## Supplemental_Table_3 for "TAF4b transcription networks regulating early oocyte differentiation" (part 5 of 8)

### Sheet: All_TPMs (continued)
Ref_Gene_Name	Gene_ID	TPM_F-DEF-1	TPM_F-DEF-2	TPM_F-DEF-3	TPM_F-DEF-4	TPM_F-HET-1_downsampled	TPM_F-HET-2_downsampled	TPM_F-HET-3_downsampled	TPM_F-HET-4_downsampled	TPM_F-WT-3	TPM_F-WT-4
Gm48796	ENSMUSG00000111390	0.226761	0.399135	0.415585	0.319111	0.306427	0.495542	0.390424	0.761507	0.227789	0.894769
Gm49759	ENSMUSG00000111394	4.31348	3.2952	6.06638	2.69758	6.64353	6.46905	3.03434	6.7305	3.26019	7.37855
Gm18655	ENSMUSG00000111395	0	0	0.006738	0.056095	0.054604	0	0	0	0.125891	0
Gm7333	ENSMUSG00000111396	0.002708	0	0.003118	0	0.005258	0.001386	0	0	0	0
Gm48232	ENSMUSG00000111397	0	0	0	0	0	0	0.009563	0	0	0
D330037F02Rik	ENSMUSG00000111398	0	0	0	0	0	0	0	0	0	0
Gm47328	ENSMUSG00000111399	0.384162	0.190621	0.911889	1.11824	1.31439	0.117967	0	0.228812	0.335982	0.529328
Gm29961	ENSMUSG00000111400	0	0	0	0	0	0	0	0	0	0
Gm47544	ENSMUSG00000111403	0	0	0	0	0	0	0	0	0	0
Gm47169	ENSMUSG00000111404	0	0	0	0	0	0	0	0	0.059492	0
Gm2594	ENSMUSG00000111405	0	0	0	0.085334	0	0	0	0	0	0
Gm47449	ENSMUSG00000111406	0	0	0	0	0	0	0	0	0	0
Gm49380	ENSMUSG00000111409	0.00065	0.00686	0.057255	0.04754	0.008596	0.429708	0.0553	0.112058	0.020817	0.050623
Gm49337	ENSMUSG00000111410	0	0	0	0	0	0	0	0	0	0
Gm33778	ENSMUSG00000111411	0	0.079301	0	0	0	0	0	0.182816	0	0
Gm47047	ENSMUSG00000111412	0.108018	0.114428	0.108514	0.074785	0.268204	0.102698	0	0.191435	0.091028	0.041966
Gm47716	ENSMUSG00000111413	0	0	0	0	0	0	0	0	0	0
Gm18103	ENSMUSG00000111414	0.016164	0.028945	0.038537	0.030454	0.009727	0.041043	0.010469	0.052678	0.034916	0.023002
Gm39325	ENSMUSG00000111415	0.215347	0.203698	0.497519	0.241101	0.454257	0.170742	0	0.113436	0	0.142066
Gm48331	ENSMUSG00000111416	0.440723	0	0.004235	0.084233	0	0.314368	0.184802	0.370761	0.009314	0.141033
Gm47430	ENSMUSG00000111417	0.156131	0	0.13347	0	0.12459	0.196787	0	0	0	0.171626
Gm18016	ENSMUSG00000111418	0	0	0	0	0	0	0	0.096665	0	0
Gm47568	ENSMUSG00000111419	0	0	0	0	0	0	0	0	0	0
Olfr927-ps1	ENSMUSG00000111420	0	0	0	0	0	0	0	0	0	0
Gm47643	ENSMUSG00000111421	0.379599	0.631334	0.343774	0.481557	0.743704	0.88867	0.788054	0.85082	0.129731	1.13108
1700027J07Rik	ENSMUSG00000111422	0.17681	0.107757	0	0.184404	0.052393	0	0.075501	0	0	0.069949
Dppa5c	ENSMUSG00000111423	0	0	0	0	0	0	2.83748	0	0	4.28836
Gm48478	ENSMUSG00000111424	0.115782	0.007401	0.336818	0	0.066267	0.207384	0.108599	0.144572	0.032964	0.287783
Gm47324	ENSMUSG00000111425	0.358432	0.527533	0.501858	0.315517	0.339958	0.851341	0.268543	0.534881	0.305056	0.27087
Gm47318	ENSMUSG00000111426	0	0.180686	0	0	0	0	0	0	0	0
Gm6390	ENSMUSG00000111427	0.006445	0.02467	0.006079	0.029067	0	0.004316	0.003543	0	0.013246	0.023175
Gm47146	ENSMUSG00000111428	0.23075	0.114421	0.06946	0.175664	0.479221	0.180248	1.56243	0.084172	0.455458	0.443814
Gm32511	ENSMUSG00000111429	0	0	0	0	0	0.09501	0	0	0	0
Olfr950-ps1	ENSMUSG00000111430	0	0	0	0	0	0	0	0	0	0
Gm17779	ENSMUSG00000111431	0.006345	0.0033	0	0.005587	0	0	0	0	0.00629	0
Gm47993	ENSMUSG00000111432	0.18914	0.883851	0.497061	0.824572	0.457268	3.03327	1.3037	2.20633	0.776256	0.996976
Gm47378	ENSMUSG00000111433	0	0	0	0	0	0	0	0	0	0
Gm47121	ENSMUSG00000111434	0.040397	0.377466	0.17563	0.429389	0.256315	0.217384	0.439211	0.639216	0.313597	0.28414
Gm47358	ENSMUSG00000111435	0	0	0	0	0	0	0	0	0	0
Gm47356	ENSMUSG00000111436	0	0	0.008949	0	0.003084	0.001982	0	0.003366	0	0
Gm47236	ENSMUSG00000111437	0	0	0.017153	0.005667	0	0	0	0	0.038485	0.053977
Rps2-ps12	ENSMUSG00000111438	0	0	0	0	0	0	0	0.098965	0	0.067657
Gm47633	ENSMUSG00000111439	0	0	0	0.107838	0	0	0.068392	0.317876	0	0
Vmn1r-ps50	ENSMUSG00000111440	0	0	0	0	0	0	0	0	0	0
Gm47137	ENSMUSG00000111441	0	0	0	0	0	0	0	0	0	0
Gm48334	ENSMUSG00000111442	0	0.117619	0.121698	0	0.392482	0.020447	0	0.601572	0	0.277885
Gm46123	ENSMUSG00000111443	0.010269	0	0	0	0	0	0	0	0	0
Gm47923	ENSMUSG00000111444	0	0	0	0	0	0	0.032788	0	0	0
Gm47070	ENSMUSG00000111445	0	0	0	0	0	0	0	0	0	0
Gm6581	ENSMUSG00000111446	3.85411	4.079	3.85609	4.09446	1.08719	2.12062	2.47664	2.10354	3.62189	3.45314
Gm48249	ENSMUSG00000111447	0	0	0.050751	0	0.161157	0.065999	0	0.126281	0.106673	0.123705
Olfr912	ENSMUSG00000111448	0.013742	0.012895	0	0.019976	0	0.010748	0	0.013767	0.035946	0.023769
Gm34105	ENSMUSG00000111449	0	0	0	0	0	0	0	0	0.064877	0
Gm33351	ENSMUSG00000111450	0	0	0	0	0	0	0	0	0	0
Gm47321	ENSMUSG00000111451	0.183485	0.245361	0	0.118124	0	0.157422	0	0	0	0.051141
Olfr925-ps1	ENSMUSG00000111453	0	0	0	0	0	0.057539	0	0	0	0
Olfr998	ENSMUSG00000111454	0	0	0	0	0	0	0	0	0	0
Olfr1142-ps1	ENSMUSG00000111455	0	0	0	0	0	0	0	0	0	0
Olfr1245	ENSMUSG00000111456	0	0	0.047929	0	0	0	0	0	0	0
Gm18996	ENSMUSG00000111457	0	0	0	0	0	0	0.068866	0	0	0
Gm47035	ENSMUSG00000111458	0	0	0	0	0	0	0	0	0	0
Gm8031	ENSMUSG00000111459	0.277684	0.095005	0.04688	0.041284	0.032562	0.022333	0.024556	0	0.129763	0.10062
Olfr1227-ps1	ENSMUSG00000111460	0	0	0	0	0	0.011984	0.008695	0	0	0
Gm49317	ENSMUSG00000111462	0	0	0	0	0	0	0	0	0	0
Gm48061	ENSMUSG00000111463	0	0	0	0	0	0	0	0	0	0
Gm48675	ENSMUSG00000111464	0	0	0	0	0	0	0	0	0	0
Gm47113	ENSMUSG00000111465	0.514052	0.703228	0.290138	0.378409	0.33911	1.44617	0.397589	1.17647	0.561478	0.650693
Gm47504	ENSMUSG00000111466	0	0	0	0.507513	0	0.668332	0	0.218611	0	0.287552
Gm47775	ENSMUSG00000111467	0	0	0	0	0	0	0	0	0	0
5033425B01Rik	ENSMUSG00000111468	0	0	0	0	0	0	0	0	0	0
Gm31822	ENSMUSG00000111470	0	0	0	0	0	0	0	0	0	0
Gm47350	ENSMUSG00000111471	0	0.203847	0.064726	0.126284	0	0	0.489773	0	0	0
Gm47103	ENSMUSG00000111472	0.002292	0.052453	0.072304	0.03669	0.067189	0.235051	0.268092	0.043587	0.061756	0.026806
LOC102637012	ENSMUSG00000111473	0	0	0	0	0	0	0	0	0.016786	0
Gm32926	ENSMUSG00000111474	0	0.038694	0	0.118511	0	0.100468	0	0	0	0
Gm47668	ENSMUSG00000111477	0	0	0	0	0	0	0	0	0	0
Gm18251	ENSMUSG00000111478	0.144909	0	0	0.117321	0	0.618289	0	0	0	0
Gm47559	ENSMUSG00000111479	0	0	0	0	0	0	0	0	0	0
Gm48469	ENSMUSG00000111480	0	0	0	0	0	0	0	0	0	0
Gm47652	ENSMUSG00000111481	0.339181	0.548994	0.537281	0.280022	0.319197	0.581931	0.292519	0.660362	0.255612	0.543402
Gm47153	ENSMUSG00000111482	0	0	0	0	0	0	0	0	0	0
Gm18997	ENSMUSG00000111483	0.004055	0	0.012285	0.007538	0	0.001691	0	0	0.003462	0
Gm18587	ENSMUSG00000111484	0	0	0	0	0	0	0	0	0	0
Gm48443	ENSMUSG00000111485	0.001928	0	0.017926	0.007959	0.011412	0.000745	0	0	0.008961	0
Gm47380	ENSMUSG00000111486	0	0	0	0	0	0	0	0	0	0
1700092E16Rik	ENSMUSG00000111487	0	0	0	0	0	0	0	0	0	0
Gm31378	ENSMUSG00000111488	0	0	0	0	0	0	0	0	0	0
1700019J19Rik	ENSMUSG00000111489	0	0.047033	0	0	0	0	0	0.075858	0	0.026203
Gm47159	ENSMUSG00000111490	0.034641	0	0.058549	0.104333	0.176377	0.134755	0.025433	0	0.021464	0.041152
Gm47503	ENSMUSG00000111491	0.11858	0.227787	0.303534	0.085176	0.255549	0.191938	0.163021	0.472896	0.041423	0.245377
Aldoa-ps3	ENSMUSG00000111492	0	0	0	0	0	0	0	0	0	0
Olfr1091-ps1	ENSMUSG00000111493	0	0	0	0	0	0	0.07891	0	0	0
4930431F10Rik	ENSMUSG00000111494	0.120034	0	0	0	0	0	0	0	0	0
Gm5366	ENSMUSG00000111495	0.380181	0.612656	0.464974	0.675034	0.313293	0.579733	0.549657	0.402664	0.431209	0.554294
Gm47483	ENSMUSG00000111496	0.850488	1.00577	0.848005	0.404997	1.69274	2.75095	1.67516	2.63341	1.09473	1.53773
Gm38431	ENSMUSG00000111497	1.90201	4.81412	11.1606	8.95848	10.422	11.4699	6.46842	8.97357	9.19191	9.24725
Gm47059	ENSMUSG00000111498	0.054428	0.043986	0	0.02407	0.045338	0	0.065732	0.039286	0	0
Gm47562	ENSMUSG00000111499	0	0	0	0	0	0	0	0	0	0
Gm48820	ENSMUSG00000111500	0.138151	0	0.144009	0	0	0	0	0	0	0
Gm47034	ENSMUSG00000111503	0	0	0	0	0	0	0	0	0	0
Gm48284	ENSMUSG00000111504	0.083595	0.081283	0	0	0	0.084556	0.045521	0.119429	0	0.085682
Gm48673	ENSMUSG00000111505	0.174371	0.106917	0.076028	0.084514	0.413008	0.149957	0.088005	0.123138	0.002997	0.328624
Gm48848	ENSMUSG00000111506	0	0	0	0	0	0	0	0	0	0
Amd-ps6	ENSMUSG00000111507	0.012646	0	0.025583	0.015525	0	0.010216	0	0	0.018257	0.00866
Gm48634	ENSMUSG00000111508	0	0	0	0	0	0	0	0	0	0.263789
Gm47266	ENSMUSG00000111509	0	0	0	0	0	0	0	0	0	0
Gm48387	ENSMUSG00000111510	0	0	0	0	0	0	0	0	0	0
AC160966.1	ENSMUSG00000111511	0	0	0	0	0	0	0	0	0	0
Gm17853	ENSMUSG00000111512	0	0	0	0	0	0	0	0	0.051031	0
E230014E18Rik	ENSMUSG00000111514	0	0	0.17192	0.252691	0	0.076131	0.11631	0	0	0
Gm5055	ENSMUSG00000111515	2.55617	2.34321	2.287	1.72835	1.09967	1.19922	0.968833	1.12384	2.41784	2.01218
Olfr1238	ENSMUSG00000111517	0	0	0	0	0	0.010341	0	0	0	0
Olfr1073-ps1	ENSMUSG00000111518	0	0	0	0	0	0	0	0	0	0
AC166902.1	ENSMUSG00000111520	0	0	0	0	0	0.070229	0	0	0	0
Gm48529	ENSMUSG00000111521	0.684792	1.0786	0.478032	0.565847	0.436996	1.73664	0.708556	1.55723	1.02669	0.563522
Gm47183	ENSMUSG00000111523	0.29905	0.220834	0.818421	0.098484	0.244581	0.368951	0.066726	0	0.087755	0.493475
Gm34113	ENSMUSG00000111524	0	0	0	0	0	0	0	0	0	0
Gm47082	ENSMUSG00000111525	0	0	0	0	0	0	0	0	0	0
Gm47433	ENSMUSG00000111526	0	0	0.069399	0	0.06707	0	0	0	0	0
Gm39460	ENSMUSG00000111528	0.05485	0	0	0	0	0	0	0	0	0
Gm48141	ENSMUSG00000111529	0	0	0	0	0	0	0	0	0	0
Gm9487	ENSMUSG00000111530	0.173206	0.153844	0.04493	0.174451	0.012989	0.026843	0.182367	0.017337	0.014099	0.162474
Gm32688	ENSMUSG00000111531	0	0	0	0	0	0	0	0	0	0
Gm36485	ENSMUSG00000111532	0	0	0	0	0	0	0	0	0	0
Gm39458	ENSMUSG00000111533	0	0	0	0	0	0	0	0	0	0
Gm48846	ENSMUSG00000111534	0	0	0.080803	0	0	0	0	0	0	0
Gm35154	ENSMUSG00000111535	0	0.077841	0.184397	0	0	0.048693	0	0.070841	0.031491	0
Gm7653	ENSMUSG00000111537	0.449716	0.416632	0.87039	0.30572	0.317398	0.58931	0.248517	0.309426	0.706471	0.436514
Gm48372	ENSMUSG00000111539	0.424208	0.398692	0.604624	0.066503	0.476011	0.324564	0.307679	0.361792	0.291894	0.537262
4930584E12Rik	ENSMUSG00000111540	0	0	0	0	0	0	0.052647	0	0	0.158876
Gm47219	ENSMUSG00000111541	0.299268	0	0	0	0.112599	0	0.131737	0	0	0
Gm30619	ENSMUSG00000111542	0	0	0	0	0	0	0	0	0	0
Olfr1139-ps1	ENSMUSG00000111543	0	0	0	0	0	0	0	0	0	0
4930534H03Rik	ENSMUSG00000111544	0	0	0	0	0	0.032854	0	0	0	0
Gm18015	ENSMUSG00000111545	0	0	0.143809	0.15286	0.023308	0	0.233325	0.136855	0.179362	0.069899
Gm47050	ENSMUSG00000111546	0.017019	0	0	0.001873	0.025065	0.027379	0	0	0	0
Gm48069	ENSMUSG00000111547	0.810316	0.661367	1.1426	1.40201	0.708377	2.90157	1.91767	1.52613	1.17563	1.41851
Gm8162	ENSMUSG00000111548	1.86913	2.29004	1.7431	1.30747	1.13748	3.09646	2.55835	1.62073	1.31331	2.59339
Gm48172	ENSMUSG00000111549	0	0	0	0	0	0	0	0.331332	0	0
Gm49446	ENSMUSG00000111550	0	0	0	0	0	0.013187	0	0	0	0
Gm48128	ENSMUSG00000111551	0.000682	0	0.014493	0	0.006884	0.015274	0.00676	0.003825	0.011893	0
Gm7570	ENSMUSG00000111552	0.034875	0.046109	0.105791	0.023262	0.007605	0.005548	0	0	0.050945	0.032451
Gm18892	ENSMUSG00000111553	0	0	0	0	0	0	0	0	0	0
Gm232	ENSMUSG00000111554	0.350272	0.267586	0.371984	0.354145	0.214928	0.326781	0.308611	0.370622	0.403788	0.433944
Gm47326	ENSMUSG00000111555	0	0	0	0	0	0	0	0	0	0
Gm19299	ENSMUSG00000111556	0	0	0	0	0	0.065928	0	0	0	0
Gm18164	ENSMUSG00000111557	0	0	0	0	0	0.088554	0.008704	0	0	0
Gm18891	ENSMUSG00000111558	0.095329	0	0	0	0	0	0	0	0	0
Gm35262	ENSMUSG00000111560	0	0	0	0	0	0	0	0	0	0
Gm47957	ENSMUSG00000111561	0	0	0	0	0	0	0	0	0	0
Gm19987	ENSMUSG00000111562	0	0	0	0	0	0	0	0	0	0
Gm47485	ENSMUSG00000111563	0	0.018176	0	0	0	0	0	0	0	0
Stmn1-rs1	ENSMUSG00000111564	0	0.014588	0	0.006397	0.062044	0	0	0	0	0
Gm34481	ENSMUSG00000111565	0	0.02397	0.04061	0.098343	0.072096	0.01754	0.050318	0.155147	0.109905	0.021994
Olfr1001-ps1	ENSMUSG00000111566	0	0	0	0	0	0.102341	0	0.044941	0	0.078525
Olfr1251	ENSMUSG00000111567	0	0	0	0	0	0	0	0	0	0
Gm18488	ENSMUSG00000111568	0	0	0	0	0	0	0	0	0	0
Gm47410	ENSMUSG00000111569	0	0	0	0	0	0	0.108774	0.064794	0	0
Gm32335	ENSMUSG00000111570	0	0	0	0	0	0	0	0	0.013877	0
Gm3028	ENSMUSG00000111572	0.012825	0.00991	0	0	0	0.132924	0	0	0	0
Olfr962-ps1	ENSMUSG00000111573	0	0	0	0	0	0	0	0	0	0
Gm46146	ENSMUSG00000111574	0	0	0	0	0	0	0	0	0	0
Gm47926	ENSMUSG00000111575	0	0.28804	0	0.207196	0	0.086719	0.254385	0.407097	0.19974	0.215307
Gm32284	ENSMUSG00000111576	0	0	0	0	0	0	0	0	0	0
Gm47136	ENSMUSG00000111577	0	0	0	0	0	0.519921	0	0	0.298865	0.163262
Gm18166	ENSMUSG00000111578	0	0	0	0	0	0.078192	0.026112	0	0	0
Gm19572	ENSMUSG00000111580	0.047937	0	0	0	0	0	0	0	0	0
Gm47364	ENSMUSG00000111581	0	0	0	0.025836	0.03855	0.044752	0	0.036473	0	0.141568
Gm47347	ENSMUSG00000111582	0	0	0	0	0	0	0	0	0	0
Gm47962	ENSMUSG00000111583	0.57716	0.857819	1.31145	0.685711	0.882937	0.995484	0.92092	1.13234	1.06766	1.28859
Gm47355	ENSMUSG00000111585	0	0	0	0.002056	0	0.002208	0.002269	0	0	0
Gm32338	ENSMUSG00000111587	0	0	0	0	0	0	0	0	0	0
Gm4042	ENSMUSG00000111589	0	0	0	0	0	0	0	0	0	0
Olfr1192-ps1	ENSMUSG00000111590	0	0	0	0	0	0	0	0	0	0
Gm47083	ENSMUSG00000111591	0	0	0	0	0	0	0	0	0	0
Gm48742	ENSMUSG00000111593	0	0	0	0	0	0	0	0.035453	0	0
Gm3365	ENSMUSG00000111594	0.75533	0.764598	1.02003	0.535044	1.32365	1.22278	1.0636	0.990185	1.13203	0.72055
Gm8058	ENSMUSG00000111596	0.090062	0.080125	0.045981	0.11767	0.020008	0.074089	0.023818	0.016588	0.038779	0.051074
Olfr989-ps1	ENSMUSG00000111597	0	0	0	0	0	0	0	0	0	0
Gm47095	ENSMUSG00000111598	0	0	0	0	0	0	0	0	0	0
Gm8049	ENSMUSG00000111600	0.021259	0.092699	0.020736	0.029585	0.081657	0.023625	0.069187	0.017729	0.100913	0.126179
Gm18986	ENSMUSG00000111601	0.026651	0.0129	0.00705	0.024185	0.040794	0.010799	0	0.004955	0.017293	0.026868
Gm32014	ENSMUSG00000111602	0.062886	0	0	0	0	0	0.036773	0	0.026582	0
Gm18043	ENSMUSG00000111604	0	0	0	0	0	0	0	0	0	0
4632418H02Rik	ENSMUSG00000111605	0.184423	0.522492	0.39838	0.399088	0.492857	0.545037	0.410927	0.417037	0.091416	0.387548
Gm7213	ENSMUSG00000111606	0.043467	0.092617	0.198139	0.03344	0.087921	0.059116	0	0.22325	0.035749	0.044411
Gm48839	ENSMUSG00000111608	0	0	0.035448	0	0	0	0	0	0.170599	0
Gm6713	ENSMUSG00000111609	0	0	0	0	0	0.081989	0	0	0	0
Gm34829	ENSMUSG00000111610	0	0	0	0	0.083417	0	0	0	0	0
Olfr157	ENSMUSG00000111611	0.048483	0.033286	0.009097	0.229837	0.186746	0.009448	0.029442	0.006966	0.095717	0.10759
Gm47090	ENSMUSG00000111612	0	0	0	0	0	0.062649	0	0	0	0
Gm4977	ENSMUSG00000111613	3.92084	3.46295	3.50973	3.18576	2.52282	2.64533	1.57148	2.52506	3.81625	3.846
Gm47741	ENSMUSG00000111615	0	0	0	0	0.069583	0	0	0	0	0.397528
Gm18487	ENSMUSG00000111616	0	0	0	0	0	0	0	0	0	0
Gm47148	ENSMUSG00000111617	0.146525	0.864331	0.3875	0.666575	1.22724	1.40331	0.879394	1.57814	0.538336	0.685696
Gm47268	ENSMUSG00000111618	0	0	0	0	0	0	0	0	0	0
Gm48348	ENSMUSG00000111619	0	0	0	0	0	0.060064	0	0	0	0
Gm31848	ENSMUSG00000111620	0	0.061671	0.098929	0.078433	0	0.029631	0	0	0	0
Gm7802	ENSMUSG00000111621	0.132518	0.053271	0.083221	0.22741	0.155753	0	0.012832	0.308379	0.102034	0
Gm21041	ENSMUSG00000111622	0	0	0	0	0	0	0	0	0	0
Gm48303	ENSMUSG00000111623	0.009532	0	0.014057	0	0	0	0	0.081489	0	0
Gm48097	ENSMUSG00000111625	0	0	0	0	0	0	0	0	0	0
Gm48738	ENSMUSG00000111626	0	0	0	0	0	0	0	0	0	0
Gm48749	ENSMUSG00000111627	0	0	0	0	0	0	0	0	0	0
4930442G15Rik	ENSMUSG00000111629	0.06888	0.033472	0	0	0	0	0	0	0	0
Gm47165	ENSMUSG00000111630	0	0	0	0	0	0	0	0	0	0
Gm32017	ENSMUSG00000111631	0.056019	0	0	0	0	0.098198	0.041783	0	0	0.04278
Gm47327	ENSMUSG00000111632	0	0.007325	0	0.003374	0	0	0	0	0	0
Gm39377	ENSMUSG00000111633	0	0.022569	0.065783	0	0	0	0	0.120329	0.047017	0
Gm47240	ENSMUSG00000111635	0.33202	0.375624	0.47371	0.220335	0.077077	0.269463	0.222782	0.25024	0.221355	0.112392
Gm10688	ENSMUSG00000111637	0	0	0	0	0	0	0	0	0	0
Gm47501	ENSMUSG00000111638	0	0	0	0	0	0	0	0	0	0
1700019L13Rik	ENSMUSG00000111639	0.201231	0.39516	0.399377	0.36528	0.259769	0.466321	0.142411	0.282086	0.241596	0.119114
Gm47388	ENSMUSG00000111641	0	0	0	0	0	0	0	0	0	0
Gm48628	ENSMUSG00000111643	0	0	0	0	0	0	0	0	0	0
Gm32171	ENSMUSG00000111645	0	0	0	0	0	0	0	0	0	0
Gm40621	ENSMUSG00000111646	0.201959	0.250112	0.37624	0.058865	0.61248	0.621519	0.53004	0.452031	0.304461	0.070368
Gm46103	ENSMUSG00000111648	0	0	0.149419	0	0	0	0	0	0	0
Gm48945	ENSMUSG00000111649	0	0	0	0	0.015178	0	0	0	0	0
Gm47199	ENSMUSG00000111651	0	0	0.299338	0.041708	0.290578	0	0.094657	0.215152	0.093603	0.287456
Gm48726	ENSMUSG00000111652	0	0.005897	0.054452	0	0.034869	0.023479	0	0	0	0
Gm47077	ENSMUSG00000111654	0	0	0	0	0	0	0	0	0	0
4930434F21Rik	ENSMUSG00000111655	0	0	0	0	0	0	0	0	0	0
Gm47232	ENSMUSG00000111656	0	0	0.162727	0.153449	0	0.026142	0	0	0	0
Gm31592	ENSMUSG00000111657	0	0	0	0	0	0	0	0	0	0
B930092H01Rik	ENSMUSG00000111658	0	0	0.033081	0	0.077095	0	0	0	0	0
Olfr964-ps1	ENSMUSG00000111660	0	0	0	0	0	0	0	0	0	0
Gm46142	ENSMUSG00000111661	1.05003	1.17315	0.996723	1.55	0.908044	1.11916	0.918922	0.796331	1.25086	1.43924
Gm7435	ENSMUSG00000111662	4.19553	5.86488	3.56663	3.02665	3.05767	12.5158	7.16512	7.46155	4.16778	5.80645
Gm48833	ENSMUSG00000111663	0	0	0	0	0	0	0	0	0	0
Gm48865	ENSMUSG00000111664	0.287532	0.38686	0.364843	0.285183	0.434919	0.389855	0.225723	0.600924	0.261267	0.53809
A930033M14Rik	ENSMUSG00000111665	0	0.061181	0	0	0	0	0	0.19163	0	0
Gm30849	ENSMUSG00000111666	0.03827	0	0	0	0	0	0	0	0	0
Gm47740	ENSMUSG00000111667	0	0	0	0	0	0.100128	0	0	0	0
Gm47213	ENSMUSG00000111668	0.045965	0	0	0	0	0	0	0	0	0
Gm31698	ENSMUSG00000111669	0	0	0	0	0	0.057496	0	0	0	0
Gm47500	ENSMUSG00000111670	0	0	0	0	0	0	0	0	0	0
Gm6983	ENSMUSG00000111671	0.093028	0.153165	0.054893	0.06043	0.019779	0.043638	0.067107	0.021443	0.101141	0.060227
Gm47934	ENSMUSG00000111672	0	0	0	0	0	0	0	0	0	0
Gm29724	ENSMUSG00000111673	0.031545	0.216504	0.327705	0.124519	0.120171	0.186044	0.021765	0	0.111821	0.204206
Gm48728	ENSMUSG00000111674	0	0	0	0	0	0	0	0	0	0
Olfr1077-ps1	ENSMUSG00000111678	0	0	0	0	0	0	0	0	0	0
Gm47063	ENSMUSG00000111679	0	0	0	0	0	0	0	0	0	0
Gm18377	ENSMUSG00000111680	0	0	0	0	0	0	0	0	0	0
Gm47640	ENSMUSG00000111681	0.243512	0.050286	0.27849	0.107918	0.156581	0.117898	0.09111	0.217806	0.125483	0.284693
Gm47543	ENSMUSG00000111682	0	0	0	0	0	0	0	0	0	0
Gm49367	ENSMUSG00000111683	0	0	0	0	0	0	0	0	0	0
Gm8543	ENSMUSG00000111684	1.63938	1.52928	1.77025	1.57143	1.1474	0.845857	0.711723	0.686612	0.227142	0
Gm10686	ENSMUSG00000111685	0.018606	0.079962	0.051317	0.081611	0.033105	0.090866	0.095483	0.063031	0.00848	0.076737
Rab7-ps1	ENSMUSG00000111686	11.4073	8.95004	10.9004	11.2042	11.8362	9.69404	9.82608	8.34123	10.8357	8.76612
Olfr956-ps1	ENSMUSG00000111687	0	0	0	0	0	0.087497	0	0	0	0
Olfr1082	ENSMUSG00000111689	0	0	0	0	0	0	0	0	0	0
Gm48720	ENSMUSG00000111690	0.074852	0	0	0	0	0.008233	0	0	0	0
Gm47002	ENSMUSG00000111691	0	0	0	0	0	0.060365	0	0.071561	0	0
Gm49373	ENSMUSG00000111692	56.2828	52.48	54.2116	62.9275	55.4628	34.9832	59.4379	42.905	53.8374	53.0075
Gm47986	ENSMUSG00000111693	0.151111	0.024093	0.172602	0.133639	0.182066	0.411704	0.161169	0.738981	0.020522	0.643655
Gm48901	ENSMUSG00000111694	0	0	0	0	0	0	0.276493	0	0	0
Gm47565	ENSMUSG00000111695	0	0.136627	0	0	0.230575	0.105723	0	0	0	0.201963
Gm47932	ENSMUSG00000111696	0	0.001617	0.012335	0	0	0.002618	0	0	0	0
Gm35548	ENSMUSG00000111697	0	0	0	0	0	0	0	0	0	0
Gm47105	ENSMUSG00000111698	0	0	0	0	0	0	0	0	0	0
C230099D08Rik	ENSMUSG00000111699	0.063659	0.115047	0.129745	0.145218	0.217454	0	0.01913	0	0.025244	0.100837
Gm49385	ENSMUSG00000111700	0	0	0	0	0	0	0	0	0	0
Gm47945	ENSMUSG00000111702	0	0	0	0	0	0	0	0	0	0.046778
Gm47161	ENSMUSG00000111703	0	0.04193	0	0	0	0.01217	0	0	0	0.022178
Gm47379	ENSMUSG00000111704	0	0	0	0	0	0	0	0	0	0
Gm9662	ENSMUSG00000111707	0	0	0	0	0	0	0	0	0	0
Olfr929-ps1	ENSMUSG00000111708	0	0	0	0	0	0	0	0	0	0
Gm3776	ENSMUSG00000111709	0	0.131253	0	0	0	0	0.079187	0	0	0
Gm47145	ENSMUSG00000111710	0	0	0	0	0	0	0.001461	0	0	0
Olfr1089	ENSMUSG00000111711	0	0	0	0	0	0	0	0	0	0
Gm39363	ENSMUSG00000111712	0	0.305057	0	0.054626	0	0	0.128912	0	0	0
Gm20234	ENSMUSG00000111713	0	0	0	0	0	0	0	0	0	0
Olfr1246	ENSMUSG00000111715	0	0	0	0	0.005445	0.03706	0	0	0	0.013347
Gm48554	ENSMUSG00000111716	0	0	0	0	0	0	0	0	0	0
Gm39380	ENSMUSG00000111717	0	0	0	0	0	0.053184	0	0	0	0
Gm19137	ENSMUSG00000111719	0	0	0	0	0	0	0	0	0	0
Gm39459	ENSMUSG00000111720	3.97451	4.98944	3.60551	2.96311	2.09051	2.69093	4.83817	2.93701	3.16406	3.02595
Gm47270	ENSMUSG00000111722	1.8138	1.47626	0.756788	1.98003	2.15543	4.55168	1.96289	2.2697	1.02968	2.27989
Gm19219	ENSMUSG00000111725	0	0	0	0	0	0.137146	0	0	0	0
Gm40513	ENSMUSG00000111726	0	0	0	0	0	0	0	0	0	0
Gm48850	ENSMUSG00000111728	0	0	0	0	0	0	0	0	0	0
Gm48038	ENSMUSG00000111729	0	0	0	0	0	0	0	0	0	0
Gm5950	ENSMUSG00000111730	0	0	0	0	0	0	0	0	0	0
Gm48727	ENSMUSG00000111731	0	0.0561	0.110297	0	0.20746	0	0	0	0	0.085882
Olfr785	ENSMUSG00000111732	0	0	0	0	0	0	0	0	0	0
Gm47181	ENSMUSG00000111733	0	0	0	0	0	0	0	0	0	0
Gm29825	ENSMUSG00000111734	0	0	0	0	0	0.049134	0	0	0	0
Olfr1070-ps1	ENSMUSG00000111736	0	0	0	0	0	0	0	0	0	0
Gm47248	ENSMUSG00000111737	0	0	0	0	0.183938	0	0	0	0	0
Gm18329	ENSMUSG00000111738	1.74758	1.19681	0.541637	0.450535	0.770214	0.341542	0.898989	0.691583	0.733985	1.18865
Gm47241	ENSMUSG00000111739	0	0	0	0	0	0	0	0	0	0
Gm49783	ENSMUSG00000111740	0.887354	1.79754	0.948438	1.34553	1.56449	1.84909	3.01886	1.82317	0.753656	1.32594
Gm18903	ENSMUSG00000111741	0	0	0	0	0	0	0	0	0	0
Gm48856	ENSMUSG00000111743	0.483875	0.36473	0.359759	0.348609	0.366672	0.383468	0.497943	0.213549	0.594082	0.53808
Gm7780	ENSMUSG00000111744	1.0293	0.986331	1.02784	1.12353	0.339381	0.405456	0.685979	0.68975	1.24195	0.804386
4933422A05Rik	ENSMUSG00000111746	0	0.042299	0	0	0	0	0.036933	0	0	0
Olfr1134	ENSMUSG00000111747	0	0	0	0	0	0	0	0	0	0
Gm34885	ENSMUSG00000111748	0.125571	0.054163	0.07812	0.074915	0.083096	0.12935	0.098149	0.278177	0.050742	0.042441
Gm47927	ENSMUSG00000111749	0	0.047156	0	0	0	0	0	0	0	0
Gm47886	ENSMUSG00000111750	0	0.013625	0	0.026238	0	0	0	0	0	0
Gm48256	ENSMUSG00000111751	0	0	0	0	0	0	0	0	0	0
Gm38575	ENSMUSG00000111752	0	0	0	0	0.092932	0	0	0	0	0
1700054O05Rik	ENSMUSG00000111753	1.22881	1.32801	0.957341	0.486582	0.845733	1.55041	2.07199	1.13102	1.26683	0.883165
Gm19994	ENSMUSG00000111754	0	0	0	0	0	0	0	0	0	0
Gm47160	ENSMUSG00000111755	0	0	0	0	0	0	0	0	0	0
Gm48183	ENSMUSG00000111756	0	0	0	0	0.07142	0	0	0	0.166051	0.090247
Gm46124	ENSMUSG00000111757	0	0.038603	0.161619	0.072647	0.080639	0.069973	0	0.087323	0.097126	0
Gm30373	ENSMUSG00000111758	0	0	0.085146	0	0	0	0	0.037281	0	0
Gm4800	ENSMUSG00000111759	1.03236	0.96147	1.07596	0.870984	0.66568	0.755132	0.460831	0.913209	0.784558	1.3102
Gm48337	ENSMUSG00000111760	0	0	0.145434	0.133185	0	0	0	0	0	0.062659
9230112J17Rik	ENSMUSG00000111761	0	0	0.098967	0.060103	0.233103	0.048434	0	0.065267	0.091276	0.031914
Olfr946-ps1	ENSMUSG00000111762	0	0	0	0	0	0	0	0	0	0
Gm34973	ENSMUSG00000111763	0	0	0	0	0	0	0	0	0	0
Gm47616	ENSMUSG00000111764	0	0	0	0	0.292495	0	0	0	0	0
Gm10635	ENSMUSG00000111765	0	0	0	0	0	0	0	0	0	0
Gm47873	ENSMUSG00000111766	0	0	0	0	0	0	0	0	0	0
4930546K05Rik	ENSMUSG00000111767	0	0	0.068095	0	0	0	0	0	0.038904	0
Gm36278	ENSMUSG00000111769	0.227519	0.380451	0	0.292936	0.212694	0.282954	0.370166	0.217868	0.304009	0.080564
Gm48811	ENSMUSG00000111770	0	0	0	0	0	0	0	0	0	0
Gm47465	ENSMUSG00000111771	0	0.153082	0	0	0	0	0	0	0	0
Olfr228	ENSMUSG00000111772	0	0	0	0	0	0	0	0	0	0
Gm38398	ENSMUSG00000111774	0	0	0	0	0	0	0	0	0	0
Gm47124	ENSMUSG00000111776	0.070344	0	0	0	0	0.042246	0	0	0	0
Gm47147	ENSMUSG00000111777	0.059334	0.220728	0.121914	0.05029	0.912207	0.131602	0.220972	0.320371	0.226348	0.21399
Gm30676	ENSMUSG00000111778	0	0	0	0	0	0	0.025909	0	0	0
Gm47960	ENSMUSG00000111780	0	0	0	0	0	0	0	0	0	0
AC073947.1	ENSMUSG00000111781	0	0	0	0	0	0	0	0	0	0
Gm47091	ENSMUSG00000111782	0	0	0	0.00647	0	0.008616	0	0	0.007285	0.010505
Gm8863	ENSMUSG00000111783	0.00125	0.002581	0	0.001101	0	0.001072	0	0.001398	0.003717	0
Gm39464	ENSMUSG00000111785	0	0	0	0	0	0	0	0	0	0
Gm47319	ENSMUSG00000111786	0	0	0	0	0	0	0	0	0	0
Gm5035	ENSMUSG00000111787	0	0	0	0	0.027915	0.01988	0	0	0	0
Gm8948	ENSMUSG00000111788	0.009259	0.095699	0.030023	0.039661	0	0.02426	0.012595	0.011198	0.043413	0.038904
Gm49323	ENSMUSG00000111789	0	0.151479	0	0	0	0	0	0	0	0
Gm33858	ENSMUSG00000111792	0	0	0	0	0	0.07206	0	0	0	0
Gm47950	ENSMUSG00000111793	0.553357	0.530742	0.818846	0.559388	0.764705	1.01585	0.460732	0.811562	0.29357	0.806135
Gm48294	ENSMUSG00000111794	0	0	0	0	0	0	0	0	0	0
Gm47620	ENSMUSG00000111795	0.102275	0.260406	0.110131	0.214241	0.008796	0.145476	0.027499	0	0.060302	0.142271
Gm47575	ENSMUSG00000111796	0	0	0	0	0	0	0	0	0.042402	0.151741
Gm48081	ENSMUSG00000111797	0.106502	0.097355	0	0.500781	0	0.148331	0.094681	0.471846	0.010558	0.057097
Olfr928-ps1	ENSMUSG00000111799	0	0	0	0	0	0	0	0	0	0
Gm31557	ENSMUSG00000111800	0	0	0	0.072997	0	0	0	0	0	0
Gm48288	ENSMUSG00000111801	0	0	0	0	0	0	0	0	0	0
Olfr1041-ps1	ENSMUSG00000111802	0	0	0	0	0	0	0	0	0	0
Gm47564	ENSMUSG00000111803	0	0	0	0	0	0	0	0	0	0
Gm47274	ENSMUSG00000111805	0	0	0	0	0	0	0	0	0	0
Gm47403	ENSMUSG00000111806	0	0.062235	0	0	0	0	0	0.056766	0.0699	0.015754
4933433G08Rik	ENSMUSG00000111807	0	0	0	0	0	0	0	0	0	0
Gm18225	ENSMUSG00000111808	0.121347	0.062356	0.193942	0.136791	0.37612	0.519752	0.10382	0.314799	0.388116	0.70708
Gm49334	ENSMUSG00000111809	0.070198	0	0.101532	0	0	0	0.04383	0	0	0
Gm29785	ENSMUSG00000111810	0	0	0	0	0	0	0	0	0	0
Gm39327	ENSMUSG00000111811	0	0	0	0	0	0	0	0	0	0
Gm7904	ENSMUSG00000111812	0.139708	0.017269	0.051661	0.13833	0.02911	0.48515	0.034405	0.023947	0.047374	0.100162
Olfr896-ps1	ENSMUSG00000111814	0	0	0	0	0	0	0	0	0	0
Gm6018	ENSMUSG00000111815	0.020559	0.004245	0.012126	0	0	0.011252	0	0.0115	0.005974	0.052448
Gm7229	ENSMUSG00000111816	0	0	0.06792	0.030157	0	0	0	0.034717	0.076337	0
Gm47154	ENSMUSG00000111817	3.58077	5.00965	4.92981	5.69648	4.11688	5.08962	4.813	4.88094	4.03846	3.76546
Gm17749	ENSMUSG00000111818	0	0	0	0	0	0	0	0	0	0
Gm47110	ENSMUSG00000111819	0	0.07034	0	0	0	0	0	0	0	0
Gm36120	ENSMUSG00000111820	0	0	0	0	0	0	0	0	0	0
Gm48545	ENSMUSG00000111821	0	0	0	0.023879	0	0.072369	0	0	0	0
Gm48831	ENSMUSG00000111822	0	0	0	0	0	0	0	0	0	0
Gm2517	ENSMUSG00000111823	0	0	0	0	0	0	0	0	0	0
Gm47102	ENSMUSG00000111824	0	0	0	0	0	0	0	0	0.009823	0
Gm10646	ENSMUSG00000111825	0.021087	0.01736	0	0.018444	0.011123	0	0	0.093817	0	0.04522
Gm8131	ENSMUSG00000111827	0	0	0	0	0	0	0	0	0	0
D830035M03Rik	ENSMUSG00000111828	9.0051	10.9474	3.53788	7.33743	4.10256	9.80992	10.6633	8.11928	4.26917	5.25298
Gm47475	ENSMUSG00000111829	0.089418	0.020962	0.219043	0.125153	0.150649	0.105615	0.038195	0	0	0
4930568E12Rik	ENSMUSG00000111830	0	0	0	0	0	0	0	0	0	0
Gm47064	ENSMUSG00000111831	1.36564	0.490322	1.96801	2.56418	1.15152	0.360627	1.31961	1.20039	2.10094	2.46358
Gm48805	ENSMUSG00000111833	0.084982	1.53831	0.651397	0.650333	1.97665	3.6446	2.9041	4.41982	0.508265	2.65745
Gm40020	ENSMUSG00000111834	0.032249	0.014056	0.026391	0.006694	0.006234	0.016628	0.018698	0.005544	0.027199	0.047481
4933407I05Rik	ENSMUSG00000111836	0	0	0	0	0	0	0	0	0	0
Gm47135	ENSMUSG00000111837	0	0	0	0.035717	0	0	0	0.054749	0.12	0
Gm39383	ENSMUSG00000111839	0	0.246438	0.132706	0.052293	0.065494	0.368456	0.458169	0.115236	0	0.245967
Gm48832	ENSMUSG00000111840	0	0	0	0	0	0	0	0	0	0
Gm20745	ENSMUSG00000111841	0	0	0	0	0	0	0	0	0	0
Gm49318	ENSMUSG00000111842	0	0	0	0	0	0	0	0	0	0
4933432G23Rik	ENSMUSG00000111843	0	0	0	0	0	0	0	0	0	0
Gm47097	ENSMUSG00000111844	0	0	0	0	0	0	0	0	0	0
Gm7495	ENSMUSG00000111845	0	0.018401	0.015085	0	0	0.262918	0	0	0	0
Gm47271	ENSMUSG00000111846	0	0.696829	0.48182	0.623607	0.501117	0.887175	0.56495	1.00897	0	0.256177
Gm8899	ENSMUSG00000111847	0.124073	0.420851	0.217452	0.231968	0.157215	0.259266	0.296741	0.160975	0.121625	0.436645
Gm47186	ENSMUSG00000111849	0.596666	0.258508	0.465794	0	0.594408	0.026124	0.271408	0	0.236796	0.474928
Gm47829	ENSMUSG00000111850	0	0	0	0	0	0	0	0	0	0
Gm33180	ENSMUSG00000111852	0	0	0	0	0.111904	0.406231	0	0	0.046359	0
Gm31408	ENSMUSG00000111853	0	0.068941	0	0	0	0	0	0	0	0
Gm48740	ENSMUSG00000111854	0.054665	0	0	0	0	0.01654	0	0.026933	0.026818	0
6530413G14Rik	ENSMUSG00000111856	0.297261	0.061218	0.490947	0.295627	0.164622	0.269588	0.456204	0.032677	0.174825	0.158943
1190001M18Rik	ENSMUSG00000111857	0	0	0	0	0	0	0	0	0	0
Gm48277	ENSMUSG00000111858	0	0.290055	0	0.034749	0.014258	0	0	0	0	0
Gm47983	ENSMUSG00000111859	0	0	0	0	0	0.042311	0	0	0	0
Gm47828	ENSMUSG00000111862	0	0	0	0	0	0	0	0	0	0
Olfr347	ENSMUSG00000111863	0	0	0	0	0	0	0	0	0	0
Rpl26-ps6	ENSMUSG00000111864	0	0	0.154948	0.005072	0	0	0	0	0	0.081774
Gm47687	ENSMUSG00000111865	0	0.016274	0	0.031536	0	0.025641	0	0.027412	0	0.019395
E130101E03Rik	ENSMUSG00000111866	0	0	0	0	0	0	0	0	0	0
Gm31013	ENSMUSG00000111867	0	0	0.126858	0	0	0	0	0	0	0
Gm47398	ENSMUSG00000111868	2.95	2.99386	3.72389	2.89005	2.89762	1.99603	2.13773	2.06232	3.12988	2.89963
Olfr342	ENSMUSG00000111869	0	0	0	0	0	0	0	0	0	0
Gm7692	ENSMUSG00000111870	0	0.069652	0.114476	0.00598	0.00584	0	0	0.189312	0	0
Gm47557	ENSMUSG00000111871	0	0	0	0	0	0	0	0	0	0
Gm39463	ENSMUSG00000111873	0	0	0	0.068225	0	0	0	0	0	0.407894
Gm36539	ENSMUSG00000111874	0	0	0	0	0	0	0	0	0	0
Gm5425	ENSMUSG00000111875	5.27297	5.90889	7.06992	5.06626	6.07839	3.60247	4.37663	1.75733	6.45451	4.75535
Gm18346	ENSMUSG00000111876	0	0	0	0	0	0	0	0	0	0
Gm6477	ENSMUSG00000111877	76.7014	69.1691	79.7026	57.593	52.8449	47.1568	38.9912	45.4679	70.653	68.901
Gm47777	ENSMUSG00000111878	0	0	0	0	0	0	0	0	0	0
Gm5040	ENSMUSG00000111880	0.217905	0.230888	0.242998	0.202081	0.137434	0.192133	0.110987	0.079759	0.24923	0.256929
Vmn2r-ps92	ENSMUSG00000111881	0	0	0	0	0	0	0	0	0	0
Gm48864	ENSMUSG00000111882	0	0	0	0	0	0	0	0	0	0
Gm31182	ENSMUSG00000111883	0	0	0	0	0	0	0	0	0	0
Gm19612	ENSMUSG00000111884	0	0	0	0	0	0	0	0	0	0
Gm35326	ENSMUSG00000111885	0	0	0	0	0	0	0	0	0	0
Gm47617	ENSMUSG00000111886	0	0	0.00919	0.039263	0.01745	0.009371	0.003162	0.031389	0.004371	0.028471
Gm47610	ENSMUSG00000111887	0	0	0	0	0	0.719094	0	0	0	0
Gm46212	ENSMUSG00000111888	0.30716	0.557208	0.833877	0.834601	0.519456	0.233274	0.728206	0.314298	0.231382	0.478939
Gm48071	ENSMUSG00000111889	0	0.036573	0	0.147871	0.155208	0	0	0.088223	0	0.143835
Gm48836	ENSMUSG00000111890	0	0	0	0	0	0	0	0	0.122492	0
Gm47366	ENSMUSG00000111891	0	0	0	0	0	0	0	0.050997	0	0
Gm47641	ENSMUSG00000111892	0	0.013438	0.019827	0	0	0.041787	0	0	0	0
Gm47928	ENSMUSG00000111893	0.038685	0.103533	0.123457	0.110368	0	0	0	0	0	0
Gm47843	ENSMUSG00000111894	0	0	0	0	0	0	0	0	0	0
Gm47252	ENSMUSG00000111895	0	0	0	0	0	0.185923	0	0	0	0
Gm48196	ENSMUSG00000111896	0.068641	0.862999	0	0.406925	0.148265	0.226663	0	0	0.102074	0.211381
Gm19810	ENSMUSG00000111897	33.6915	38.3573	34.2893	31.9377	42.7392	42.9186	27.9026	35.5857	42.7802	43.1251
Gm48608	ENSMUSG00000111898	0	0	0.119155	0	0	0	0	0	0	0
Gm18636	ENSMUSG00000111899	0	0	0	0	0.0366	0	0	0	0	0
Gm47377	ENSMUSG00000111900	0	0	0	0	0	0	0	0.000829	0	0
Gm6150	ENSMUSG00000111901	0	0	0.036852	0	0.025342	0.069042	0	0	0	0
Gm4921	ENSMUSG00000111902	0.884637	0.827918	1.28284	0.692186	0.663999	0.574683	0.651311	0.520529	0.623634	0.568747
4930458K08Rik	ENSMUSG00000111903	0	0	0.100957	0	0	0	0	0	0	0
Gm2395	ENSMUSG00000111904	2.31892	1.61506	1.61986	4.34915	1.7539	1.18457	1.30495	1.20532	1.7717	1.76516
Gm48045	ENSMUSG00000111905	0.314325	0.671526	0.534273	0.556609	0.219045	0.320139	0.463379	0.453559	0.441854	0.367666
Gm19233	ENSMUSG00000111906	0	0	0	0	0	0	0	0	0	0
Gm48202	ENSMUSG00000111907	0	0	0	0	0	0	0	0	0	0
Gm47516	ENSMUSG00000111908	0	0	0	0	0.065316	0.184313	0.070644	0	0.09609	0.13805
Gm18670	ENSMUSG00000111909	0	0	0	0	0	0	0	0	0	0
Gm47472	ENSMUSG00000111910	0	0.061007	0	0	0	0.032597	0	0	0.060296	0
Gm47332	ENSMUSG00000111911	0	0	0	0	0	0	0	0	0	0
Gm48521	ENSMUSG00000111912	0	0.024105	0	0	0	0	0	0	0	0
Gm49751	ENSMUSG00000111913	0	0	0	0	0	0	0	0	0	0
Gm8796	ENSMUSG00000111914	0.074385	0.038729	0.053259	0.106784	0.017141	0.00314	0.009475	0.009499	0.062454	0.037015
Gm3285	ENSMUSG00000111915	0	0	0	0	0	0	0	0	0	0
4921501I09Rik	ENSMUSG00000111916	0	0	0	0	0	0.82389	0.4874	0	0	0.185109
Gm48793	ENSMUSG00000111917	0	0	0	0	0.001897	0	0	0	0	0
Gm47624	ENSMUSG00000111918	0.014361	0	0	0.07566	0	0.09013	0.060971	0.169444	0.022372	0.019345
Gm46192	ENSMUSG00000111919	0	0	0	0	0	0	0	0	0	0
Gm7370	ENSMUSG00000111920	0.024746	0	0.029026	0.016475	0	0.022784	0.031741	0.045242	0.011369	0.047889
Gm48406	ENSMUSG00000111921	0	0.133584	0	0	0	0	0	0	0	0
Gm47760	ENSMUSG00000111922	0	0	0	0	0	0	0	0	0	0
Gm34777	ENSMUSG00000111923	0.025266	0	0	0	0	0	0	0	0	0
4930556N09Rik	ENSMUSG00000111924	0	0	0	0	0	0	0	0	0	0
Gm48791	ENSMUSG00000111925	0	0	0	0	0	0	0	0	0	0
Gm46204	ENSMUSG00000111926	0	0	0	0	0	0	0	0	0	0
Gm47770	ENSMUSG00000111927	0	0	0	0	0	0	0	0	0	0
Gm48082	ENSMUSG00000111928	0	0.001493	0.002867	0	0	0.047398	0	0	0	0.009625
Gm48780	ENSMUSG00000111929	0.281379	0.114293	0.173344	0.048858	0.29769	0.314114	0.131161	0.390647	0	0.422181
Gm47382	ENSMUSG00000111930	0	0	0	0	0	0	0	0	0	0
Gm47032	ENSMUSG00000111931	0	0	0	0	0	0	0	0	0	0
Gm18899	ENSMUSG00000111932	6.78123	5.89602	4.77852	5.2803	3.66163	4.00553	4.30672	2.77029	5.09557	4.75997
Gm36660	ENSMUSG00000111933	0	0	0.04429	0.022021	0.054303	0.015339	0.091102	0	0.035567	0.058086
Gm48123	ENSMUSG00000111934	0	0	0	0	0	0.143054	0	0	0.051164	0
Gm47023	ENSMUSG00000111935	0	0	0	0	0	0.078314	0	0.031221	0	0
Gm47540	ENSMUSG00000111936	0.133785	0.093138	0.137692	0.402876	0.061212	0.077202	0	0.026633	0.058525	0.330879
Gm46203	ENSMUSG00000111937	0.946076	0.822203	0.999296	0.685803	0.30038	0.557622	0.338255	0.284313	0.847206	1.0354
2900045O20Rik	ENSMUSG00000111938	0	0	0	0.084138	0	0.137566	0.080755	0.113044	0	0
Gm48177	ENSMUSG00000111939	0	0	0	0	0	0	0	0	0	0
Gm4478	ENSMUSG00000111940	0.721327	1.82214	0.882321	0.522826	0.653393	0.706093	0.895064	0.57164	0.886816	0.976844
Gm33263	ENSMUSG00000111941	0	0	0	0	0	0	0	0	0	0
Gm5182	ENSMUSG00000111942	5.06805	1.92136	3.71463	1.39282	3.0353	7.99801	1.77607	6.86388	4.37766	5.10778
Gm47862	ENSMUSG00000111943	0.028125	0.030101	0	0.063728	0.011932	0.178316	0.12855	0.10457	0.027696	0.015078
Gm18024	ENSMUSG00000111944	0	0	0	0	0	0	0	0	0	0
Gm19169	ENSMUSG00000111945	0	0	0	0	0	0	0	0	0	0
Gm47495	ENSMUSG00000111946	0	0	0	0	0	0	0	0	0	0
Gm47438	ENSMUSG00000111947	0.919445	1.68689	0.376135	1.96264	1.6704	1.47743	1.92091	1.41296	0.728421	0.816525
Gm47055	ENSMUSG00000111948	0	0	0	0	0	0	0	0	0	0
Gm48679	ENSMUSG00000111949	0	0	0	0	0	0	0	0	0	0
Gm48893	ENSMUSG00000111950	0.226249	0	0	0	0	0	0	0	0	0
Gm48755	ENSMUSG00000111951	0	0	0	0	0	0	0	0	0	0
Gm4489	ENSMUSG00000111952	0	0.30246	0	0.607264	0	1.08924	1.03327	0.987193	0.442864	0.370864
Gm18637	ENSMUSG00000111953	0.232196	0.956762	0.219729	0.364826	0.323786	0.926617	0.387416	0.396889	0.477776	0.287236
Gm7001	ENSMUSG00000111954	0	0.047504	0.01222	0	0	0.022231	0	0	0	0
Gm48148	ENSMUSG00000111955	0	0	0	0	0	0	0.347786	0	0	0
Gm29774	ENSMUSG00000111956	0	0	0	0	0	0	0	0.155019	0	0
Gm47582	ENSMUSG00000111957	0	0	0.088516	0.103994	0.620277	0.079638	0	0.265146	0	0
Gm47844	ENSMUSG00000111958	0	0.001728	0.002208	0.005407	0.001683	0.175573	0	0.00234	0.003345	0
Gm18503	ENSMUSG00000111959	0	0	0.064118	0	0	0	0	0	0	0
Gm46349	ENSMUSG00000111960	0	0	0	0.082949	0.169716	0.113329	0.182711	0	0	0
Gm47966	ENSMUSG00000111961	0	0	0	0	0	0	0	0	0	0
Gm20110	ENSMUSG00000111962	0.063639	0.092356	0	0	0.253599	0.028153	0.251502	0	0	0.103537
Gm32283	ENSMUSG00000111963	0	0	0	0	0	0	0	0	0	0
Gm8942	ENSMUSG00000111964	26.3953	30.1177	28.2431	27.4034	19.8905	18.5177	16.9577	14.4194	27.6849	25.0294
Gm4797	ENSMUSG00000111965	0.027152	0.017584	0.017352	0.025258	0.002172	0.03235	0.022318	0	0.039437	0.058341
Gm5781	ENSMUSG00000111966	3.39811	3.53145	3.92874	3.21543	3.64786	2.41359	1.80951	2.53651	4.1011	3.03522
Gm3678	ENSMUSG00000111967	0.595598	0.416062	0.628053	0.269611	0.180988	0.425832	0.230208	0.100005	0.326012	0.269619
Gm8873	ENSMUSG00000111968	0.144123	0	0	0.079599	0	0	0.036011	0	0	0
Gm9129	ENSMUSG00000111969	0	0	0	0	0	0	0	0	0	0
Gm47715	ENSMUSG00000111970	0	0	0	0	0	0	0	0	0.293507	0
Gm48678	ENSMUSG00000111971	0.119754	0.460034	0.364969	0.23379	0.738071	0.519101	0.233873	0.797487	0	0.320307
Gm40778	ENSMUSG00000111972	0	0	0	0	0	0	0	0.021002	0	0
Gm48827	ENSMUSG00000111973	0.634298	0.708229	0.241287	0.826864	0.219217	3.11526	1.62502	4.04186	0.405095	0.715607
Gm4803	ENSMUSG00000111974	0.042016	0.056705	0.101496	0.061829	0.027548	0.118521	0.027011	0.026591	0.043178	0.065535
Gm46311	ENSMUSG00000111975	0	0	0	0.011044	0	0	0	0	0	0
Gm48178	ENSMUSG00000111976	0	0	0	0	0	0	0	0	0	0
Gm47163	ENSMUSG00000111977	0.338092	0.278003	0.01599	0.837288	0.649423	1.04052	0.777976	0.556334	0.08214	0.190644
Gm48268	ENSMUSG00000111978	0.003628	0	0	0	0	0.003013	0	0	0	0
Gm47522	ENSMUSG00000111979	0	0	0	0	0	0.043774	0	0	0	0
Gm20304	ENSMUSG00000111980	0	0	0	0	0	0	0	0	0	0
Gm18515	ENSMUSG00000111981	0	0	0	0	0	0	0	0	0	0
Gm35135	ENSMUSG00000111982	0	0	0	0	0	0	0	0	0	0.194379
Gm48666	ENSMUSG00000111983	0	0.058248	0.125123	0	0	0.240582	0	0.141082	0.180942	0
Gm46327	ENSMUSG00000111984	0	0	0	0	0	0	0	0	0	0
Gm8290	ENSMUSG00000111985	2.43574	2.18214	1.95545	1.93097	0.611631	0.8246	0.734027	0.698918	1.872	1.72995
1700008C04Rik	ENSMUSG00000111986	0	0	0	0	0	0	0	0	0	0
Gm48809	ENSMUSG00000111987	0.029981	0	0	0.027297	0.135879	0.056318	0	0	0.061879	0.114777
Gm19256	ENSMUSG00000111988	0	0	0	0	0	0	0	0	0	0
Gm18696	ENSMUSG00000111989	0.213725	0	0.193495	0	0	0	0	0	0	0
Gm47033	ENSMUSG00000111990	0	0	0	0	0	0	0	0	0	0.091496
Gm47835	ENSMUSG00000111991	0	0	0	0	0	0	0	0	0	0
Gm47724	ENSMUSG00000111992	0.265053	0.421586	0.159284	0.795002	0.167662	0.528103	0.18651	0.233635	0.397406	0.336649
Gm48018	ENSMUSG00000111993	0	0	0.160095	0.055156	0	0.083774	0	0	0	0
A330049N07Rik	ENSMUSG00000111994	0	0.080399	0	0.075981	0.10183	0.013254	0.119339	0	0	0
Gm48697	ENSMUSG00000111995	0	0	0	0	0	0	0	0	0	0
Gm47365	ENSMUSG00000111996	0.013569	0.036062	0	0	0	0	0	0	0	0.029098
Gm5176	ENSMUSG00000111997	0.050501	0.085134	0.498166	0.263664	0.450623	0.645806	0.557233	0.62673	0.349133	0.324465
Gm48465	ENSMUSG00000111998	0	0	0	0	0	0.042709	0	0	0	0
Gm5080	ENSMUSG00000111999	0	0.077197	0	0	0	0	0	0	0	0
Gm47956	ENSMUSG00000112000	0.055626	0.156698	0.19578	0	0.066102	0.196153	0.102514	0.231419	0	0.076321
Gm8112	ENSMUSG00000112001	7.35428	6.65527	6.135	5.14868	5.51131	4.77627	4.06977	4.3276	7.44418	7.5711
Gm9585	ENSMUSG00000112002	0	0	0	0	0	0	0	0	0	0
Gm4864	ENSMUSG00000112003	1.68516	2.09391	1.43416	1.48439	1.08018	1.30647	1.67024	0.902635	1.34	1.30528
Gm8785	ENSMUSG00000112004	0	0	0	0	0	0	0	0	0	0
Gm29818	ENSMUSG00000112005	0	0	0	0	0	0	0	0	0	0
Gm48633	ENSMUSG00000112006	0	0	0	0	0.065671	0.068009	0.302328	0.087502	0	0
Gm18119	ENSMUSG00000112007	1.73396	1.85812	1.83753	1.50936	0.86649	0.719845	0.721008	0.598801	1.87914	1.88259
Gm47218	ENSMUSG00000112008	0.554708	0.55792	1.82497	0.449193	1.47793	1.3061	1.00934	1.13734	1.33331	1.18878
Gm48591	ENSMUSG00000112009	0.852298	0.979196	1.77118	0.830372	1.3113	1.33902	0.641028	2.08912	1.25056	1.65341
Gm48461	ENSMUSG00000112010	0	0	0	0	0	0	0	0	0	0
Gm9535	ENSMUSG00000112011	0	0	0	0	0	0.028443	0	0	0	0
Gm47025	ENSMUSG00000112012	0	0	0	0	0	0	0	0	0	0
Gm47967	ENSMUSG00000112013	0.031428	0	0	0	0	0	0	0	0	0
Gm48435	ENSMUSG00000112014	0	0.051484	0.225164	0.108019	0.635294	0.069031	0.495087	0.071	0.266773	0
Gm47592	ENSMUSG00000112015	0	0.205088	0	0	0	0	0	0	0	0
Gm31267	ENSMUSG00000112016	0	0	0	0	0	0	0	0	0	0
Gm7842	ENSMUSG00000112017	0.533663	0.256447	0.609318	0.772097	0.436877	0.488907	0.246906	1.07208	0.672539	0.37902
Gm47919	ENSMUSG00000112018	0.031392	0.074247	0.080932	0.053441	0.066863	0	0	0.123977	0	0
Gm48748	ENSMUSG00000112019	0	0	0	0	0	0	0	0	0	0
Gm48532	ENSMUSG00000112020	0.0412	0.055774	0	0	0	0.068241	0	0	0	0.132833
Gm30346	ENSMUSG00000112021	0	0	0	0	0	0	0	0.036123	0	0
Gm2436	ENSMUSG00000112022	3.19127	0	0	0	3.33459	0	0	0	0	0
Lilr4b	ENSMUSG00000112023	0.328882	0.189502	0.183115	0.152084	0.209644	0	0.015342	0.197947	0.186642	0.262166
Gm47394	ENSMUSG00000112024	0	0	0	0	0	0	0	0	0	0.078434
Gm47669	ENSMUSG00000112025	0	0	0	0	0	0	0	0	0	0
Gm6653	ENSMUSG00000112026	0.499051	0.229638	0.496092	0.175805	0.162431	0.215701	0.094507	0.100528	0.052735	0.227563
Gm9045	ENSMUSG00000112027	3.01689	2.10325	3.00373	3.25697	2.48024	2.45124	2.80747	2.17154	2.67534	2.79531
1700113B09Rik	ENSMUSG00000112028	1.36936	1.11417	0.605018	0.628623	1.7391	0.63233	2.53071	0.655547	1.22864	1.19925
Gm33337	ENSMUSG00000112029	0	0	0	0	0	0	0	0	0	0
Gm35189	ENSMUSG00000112030	0	0	0.082301	0	0.04838	0	0	0	0	0
Gm48484	ENSMUSG00000112031	0	0	0	0	0	0	0	0	0	0
Gm48036	ENSMUSG00000112032	0	0	0	0	0	0	0	0	0	0
Gm48808	ENSMUSG00000112033	0.040573	0.047139	0.250486	0.064658	0.116461	0.026478	0.030981	0	0.053806	0.045785
Gm48363	ENSMUSG00000112034	0	0	0.01344	0.000588	0	0	0	0.016018	0.000889	0
Gm49335	ENSMUSG00000112035	0	0	0	0	0	0	0	0	0	0
Gm47801	ENSMUSG00000112036	0	0	0	0	0	0	0	0	0	0
Gm48179	ENSMUSG00000112037	0	0	0	0	0	0	0	0	0	0
Gm47056	ENSMUSG00000112038	0	0	0	0.015849	0	0.016238	0	0	0	0
Gm5136	ENSMUSG00000112039	0.354902	0.231017	0.145726	0.256189	0.255201	0.685885	0.580557	0.152743	0.200394	0.067153
Gm47396	ENSMUSG00000112040	0	0	0	0	0	0	0	0	0	0
9530020I12Rik	ENSMUSG00000112041	0	0	0	0	0	0	0	0.064448	0	0
Gm47402	ENSMUSG00000112042	0.77177	0.652987	0.68559	0.745101	0.788844	0.258636	0.306135	0.159075	1.11882	0.79855
Gm48774	ENSMUSG00000112043	0	0	0	0	0.015234	0.012158	0	0	0	0
Gm48184	ENSMUSG00000112044	0	0.089643	0.038336	0.206352	0.034999	0.208916	0.109814	0.061088	0	0
Gm5649	ENSMUSG00000112045	0	0	0	0	0	0	0	0	0	0
Gm5175	ENSMUSG00000112046	0.090456	0.126666	0.11065	0.140307	0.026435	0.003003	0.020556	0.019606	0.10509	0.13352
Gm47852	ENSMUSG00000112047	0.020614	0.043866	0.009354	0.124596	0.103361	0	0	0.525736	0.095251	0.100209
Gm48750	ENSMUSG00000112048	0.221422	0.133632	0.010201	0.009058	0.025277	0.004203	0.003864	0	0.015298	0
Gm48269	ENSMUSG00000112049	0.075002	0.010325	0	0.054852	0.080179	0	0.010213	0	0	0
Gm29809	ENSMUSG00000112050	0	0	0	0	0	0	0	0	0	0
Gm8158	ENSMUSG00000112051	2.61157	2.31255	2.23687	1.75302	2.60207	2.63347	2.07966	2.32598	2.68583	2.61993
Gm17917	ENSMUSG00000112052	0	0	0	0	0	0.06043	0	0.163038	0	0
Gm46328	ENSMUSG00000112053	0	0	0	0	0	0.033212	0	0	0	0
Gm33680	ENSMUSG00000112054	0	0.027214	0	0	0	0	0	0	0	0
Gm48773	ENSMUSG00000112055	0	0	0	0	0	0	0	0	0	0
Gm48181	ENSMUSG00000112056	0.06514	0	0.086767	0.133263	0.087579	0.213304	0.26606	0.002429	0.003014	0.030731
Gm21321	ENSMUSG00000112057	0.244958	0	0.179091	0	0.64598	0	0	0	0	0
Gm47593	ENSMUSG00000112058	0.532394	0.349262	2.20836	0.781681	1.09661	0.644476	0.22543	0.808275	0.927645	0.250648
Gm48282	ENSMUSG00000112059	0	0	0	0	0	0	0	0	0	0
Gm48279	ENSMUSG00000112060	0	0.03171	0	0	0	0	0	0	0	0
Gm8249	ENSMUSG00000112061	1.00072	0.893614	0.843714	0.778729	0.506766	0.517728	0.312553	0.460882	0.786021	0.69857
Gm47353	ENSMUSG00000112062	0.218893	0	0	0	0	0	0	0	0	0
Gm32220	ENSMUSG00000112063	0.792262	0.812885	0.422059	0.575192	0.911131	0.461481	1.42995	0.348465	1.00411	0.992722
Gm47399	ENSMUSG00000112064	0.194352	0	0	0.058048	0.139006	0.121917	0.10529	0.114729	0.277394	0.143987
Gm47466	ENSMUSG00000112065	0	0	0	0	0	0	0	0	0	0
Gm48380	ENSMUSG00000112066	0	0	0	0	0	0	0	0	0	0
Gm48015	ENSMUSG00000112067	0.15882	0.108979	0	0.046564	0	0.085087	0.128547	0.119519	0.033891	0.298389
Gm9182	ENSMUSG00000112068	3.7073	2.13063	3.45312	2.32584	3.65752	2.44924	2.01147	2.65849	2.44442	2.64454
Gm9476	ENSMUSG00000112069	0	0.011977	0	0	0	0	0	0	0	0
Gm47809	ENSMUSG00000112070	0	0	0	0	0	0	0	0	0	0
5430401H09Rik	ENSMUSG00000112071	0	0	0	0	0	0	0	0.029652	0.019762	0.042342
Gm47244	ENSMUSG00000112072	0	0	0	0	0	0	0	0	0	0
Gm47101	ENSMUSG00000112073	1.59498	0.321828	3.32864	0.498269	0.414285	0.740308	1.04892	1.37661	1.33539	3.52773
Gm48278	ENSMUSG00000112074	0.007852	0.009926	0	0.000783	0.02755	0	0.099455	0	0	0.003536
Gm47700	ENSMUSG00000112075	0	0	0	0	0.047584	0	0	0	0	0
Gm9368	ENSMUSG00000112076	0	0.005706	0	0	0	0	0	0	0.006406	0
Gm47245	ENSMUSG00000112077	0	0	0	0	0	0	0	0	0	0
Gm48466	ENSMUSG00000112078	0	0	0	0	0	0	0	0	0	0
Gm19599	ENSMUSG00000112079	0	0	0	0	0	0	0	0	0	0
Gm47595	ENSMUSG00000112080	0.085679	0.202036	1.21401	0.191052	1.4103	0	0.07905	0	0	0.527334
Gm9004	ENSMUSG00000112081	0	0	0	0	0	0	0	0	0	0
Gm35035	ENSMUSG00000112082	0.569114	0	0.358158	0.183367	0.686881	0.322862	0	0.317371	0	0.199177
Gm47107	ENSMUSG00000112083	0	0	0	0	0	0	0	0	0	0
Gm10773	ENSMUSG00000112084	0	0.009232	0	0	0.102995	0	0	0	0	0.034373
Gm48587	ENSMUSG00000112085	0	0	0.043676	0	0	0	0	0	0	0
Gm35412	ENSMUSG00000112086	0	0	0	0	0	0	0	0	0.008039	0.003975
Gm40765	ENSMUSG00000112087	0	0	0	0	0	0	0	0	0	0
Gm48531	ENSMUSG00000112088	0	0	0	0	0	0	0	0	0	0
Gm47712	ENSMUSG00000112089	0	0	0	0	0	0.08694	0.050698	0	0	0
Gm48231	ENSMUSG00000112090	0.068208	0.12317	0.155947	0.064888	0.240013	0.40485	0.322346	0.972765	0.385307	0.276031
Gm47787	ENSMUSG00000112091	0	0	0	0	0	0	0	0	0	0
Gm32936	ENSMUSG00000112092	0	0	0	0	0	0	0	0	0	0
Gm47941	ENSMUSG00000112093	0	0	0	0	0.095548	0	0	0.110213	0	0
Gm47506	ENSMUSG00000112094	0	0	0	0	0	0	0	0.058832	0	0
A130077B15Rik	ENSMUSG00000112095	0	0	0	0	0	0	0	0	0	0
A430103D13Rik	ENSMUSG00000112096	4.59326	3.44662	3.61633	2.94534	4.147	2.20484	3.53868	2.62411	3.8278	3.22649
Gm32515	ENSMUSG00000112097	0	0	0	0	0.271858	0	0	0	0	0
Gm18876	ENSMUSG00000112098	0	0.007859	0.004717	0	0	0	0	0	0	0
Gm8960	ENSMUSG00000112099	11.3697	11.0734	11.0587	10.6795	7.92086	6.29656	5.45754	5.93244	10.8971	10.1251
Gm9102	ENSMUSG00000112100	0	0	0.018262	0	0	0	0	0	0	0.083261
Gm47924	ENSMUSG00000112101	0	0	0	0	0	0	0	0	0	0
Gm32105	ENSMUSG00000112102	0	0	0	0	0	0	0	0	0	0
Gm47018	ENSMUSG00000112103	0	0	0	0	0	0	0	0	0	0.093297
Gm35722	ENSMUSG00000112104	0	0	0	0	0	0	0	0	0	0
Rps7-ps2	ENSMUSG00000112105	1.20179	1.77589	1.7771	1.53029	1.33427	1.7212	0.992004	0.941166	0.947189	1.30458
Gm47026	ENSMUSG00000112106	0.254294	0.512413	0.656161	0.548164	1.00588	0.480202	0.185302	0.605089	0.37874	0.698247
Gm47560	ENSMUSG00000112107	0	0	0	0.045292	0	0	0	0	0	0
4930551I15Rik	ENSMUSG00000112108	0	0	0	0	0	0.109533	0	0	0	0
Gm30906	ENSMUSG00000112109	0	0	0.339766	0.140728	1.17315	0	0	0	0	0
AC158605.1	ENSMUSG00000112110	0.362673	0.917155	0.478334	0.321205	0.305263	1.58756	0.265389	0.248438	0.806013	0.841731
Gm47834	ENSMUSG00000112111	0	0	0	0	0	0	0	0	0	0
Gm48508	ENSMUSG00000112112	0	0	0	0	0	0.003729	0	0	0	0
Gm47698	ENSMUSG00000112113	0	0	0	0	0	0	0	0	0	0
Gm7540	ENSMUSG00000112114	0	0	0	0	0	0	0	0	0.148435	0
Gm21027	ENSMUSG00000112115	0	0	0	0	0	0	0	0	0	0
Gm46234	ENSMUSG00000112116	0.743547	0.937503	0.826781	1.14183	0.468827	0.636398	0.462596	0.611903	0.578542	0.41587
Rmst	ENSMUSG00000112117	0.151759	0.06174	0.442791	0.058695	0.060931	0.004048	0.139276	0.219279	0.032456	0.322264
Gm18039	ENSMUSG00000112118	0	0	0	0	0	0	0	0	0	0
Gm47362	ENSMUSG00000112119	0	0	0	0	0	0	0	0	0	0
Gm32255	ENSMUSG00000112120	0.025051	0.042377	0.02518	0.135523	0.148003	0	0.077214	0	0.102061	0.027412
C230072F16Rik	ENSMUSG00000112121	0	0	0	0	0	0	0	0	0	0
Gm47628	ENSMUSG00000112122	0	0	0	0	0.026827	0	0.009343	0.00819	0	0
Gm5178	ENSMUSG00000112123	0.015465	0	0.003578	0	0	0	0	0	0.007155	0
Gm19056	ENSMUSG00000112124	0.104551	0.212782	0.013535	0.247543	0.074179	0.361044	0.065237	0.650809	0.003167	0
Gm48024	ENSMUSG00000112125	0	0	0	0	0	0	0	0	0	0
Gm34544	ENSMUSG00000112126	0	0	0	0	0	0	0	0	0	0
Gm48886	ENSMUSG00000112127	0	0	0	0	0	0	0	0	0	0
Gm19217	ENSMUSG00000112128	0	0	0	0	0	0.242179	0	0	0	0
Pbld1	ENSMUSG00000112129	1.42515	0.96292	1.40129	2.28877	1.93336	0.580053	1.13314	0.64941	0.934731	0.887233
Gm47839	ENSMUSG00000112130	0.031305	0	0	0	0	0	0	0	0	0
Gm48724	ENSMUSG00000112131	0	0	0	0	0	0	0	0	0	0
Gm36229	ENSMUSG00000112132	0.943328	0.830215	0.762827	0.56903	0.560156	0.611605	1.06028	0.708194	0.364922	0.745879
Gm47247	ENSMUSG00000112133	0	0.09318	0	0	0	0.044449	0.181426	0	0	0
Gm40723	ENSMUSG00000112134	0.826825	0.315808	2.00491	1.09444	1.35281	0	0.896285	0.355827	0.626755	0.575384
Gm9029	ENSMUSG00000112135	2.95869	2.99607	3.21143	3.33965	2.07328	2.22146	3.0855	2.34151	3.33432	2.96446
Gm40692	ENSMUSG00000112136	0	0	0	0	0	0	0	0	0	0
Gm47865	ENSMUSG00000112137	0	0.053713	0	0	0	0	0	0	0.080354	0
Gm47526	ENSMUSG00000112138	0.163634	0	0	0	0	0	0	0	0	0
Gm47431	ENSMUSG00000112139	0	0.05754	0	0	0	0.083293	0.047647	0.032034	0.033164	0
Gm5780	ENSMUSG00000112140	0.28788	0.30649	0.241152	0.099684	0.20009	0.14737	0.12364	0.436093	0.205382	0.272132
4930563J15Rik	ENSMUSG00000112141	0	0	0	0	0	0	0.006468	0.030466	0.045655	0
Gm47022	ENSMUSG00000112142	0	0	0	0.021272	0	0	0	0	0	0.030119
Gm35721	ENSMUSG00000112143	0.110676	0	0	0	0.013397	0	0.038595	0	0	0.249419
Gm47861	ENSMUSG00000112144	0	0	0	0	0	0	0	0	0	0
Gm6218	ENSMUSG00000112145	9.7165	10.2861	10.8491	9.85024	6.512	7.18605	6.0626	5.87214	11.1755	10.7516
Gm46210	ENSMUSG00000112146	0.320253	0.233653	0	0	0	0.325255	0.05301	0.101736	0	0
Gm18244	ENSMUSG00000112147	0	0.025883	0.009673	0	0.003983	0.054491	0	0	0	0.003698
Lilrb4a	ENSMUSG00000112148	1.96072	0.728392	0.341937	0.459222	0.489364	0.22815	0	0.495091	0.20618	0.334083
Gm47611	ENSMUSG00000112149	0.031843	0	0	0	0	0.001532	0	0	0	0
9530018F02Rik	ENSMUSG00000112150	2.09102	4.10262	1.22961	2.20078	1.36906	5.11394	3.62837	3.32711	1.26238	1.56517
Gm48680	ENSMUSG00000112151	0	0	0.1974	0	0	0	0	0	0	0
Gm47045	ENSMUSG00000112152	0	0	0	0	0	0	0	0	0	0
Gm47591	ENSMUSG00000112153	0	0.027473	0	0	0	0.042513	0	0	0.009589	0
Gm48777	ENSMUSG00000112154	0	0	0	0	0	0	0	0	0	0
4930477N07Rik	ENSMUSG00000112155	0.123832	0.264009	0	0	0	0	0	0.131384	0	0
Gm48723	ENSMUSG00000112156	0	0	0	0	0	0	0.153829	0	0	0
4930545H06Rik	ENSMUSG00000112157	0	0	0	0	0	0	0	0	0	0
Gm47822	ENSMUSG00000112158	0	0	0	0	0	0	0	0	0	0.079178
Gm18777	ENSMUSG00000112159	0	0	0	0	0	0	0	0	0	0
BC024063	ENSMUSG00000112160	13.8998	10.714	19.105	13.2637	13.3811	12.1099	16.6075	11.1896	13.4587	13.5025
Gm34045	ENSMUSG00000112161	0	0	0	0	0	0.287026	0	0	0	0
Gm48758	ENSMUSG00000112162	0	0	0	0	0	0	0	0	0	0
Gm8188	ENSMUSG00000112163	1.13972	1.38495	1.11878	1.95492	1.35207	1.53141	1.39109	2.05359	0.480524	1.07041
Gm19990	ENSMUSG00000112164	0	0	0	0.121889	0	0	0	0	0	0
Gm48851	ENSMUSG00000112165	0	0	0	0	0	0	0	0	0	0
Gm47948	ENSMUSG00000112166	0	0.03647	0	0.173444	0.038354	0.102685	0.069133	0	0.069268	0
Gm47053	ENSMUSG00000112167	0.053075	0.056018	0.048242	0.048033	0	0	0	0	0	0
Gm34776	ENSMUSG00000112168	0	0	0	0	0	0	0	0	0	0
Gm48536	ENSMUSG00000112169	0.020853	0	0	0	0	0.012881	0.031175	0	0	0
Gm9508	ENSMUSG00000112170	0	0	0	0	0	0	0	0	0	0
Gm17820	ENSMUSG00000112171	0	0.00555	0.006232	0	0	0	0	0.008971	0.032228	0.010225
Gm32172	ENSMUSG00000112172	0	0	0	0	0	0	0	0	0	0
Gm48145	ENSMUSG00000112173	0	0	0	0	0	0	0	0	0	0
Gm48535	ENSMUSG00000112174	0	0	0	0	0	0	0	0	0	0
4930452L12Rik	ENSMUSG00000112175	0	0	0.141217	0	0	0	0	0	0	0
Gm48205	ENSMUSG00000112176	0	0	0	0	0	0	0	0	0	0
Gm18188	ENSMUSG00000112177	0	0	0	0	0	0	0	0	0	0
Gm47630	ENSMUSG00000112178	0	0	0	0	0	0	0	0	0	0
Gm3213	ENSMUSG00000112179	0.272639	0.54555	0.501808	0.4305	0	0.194477	0.215975	0	0	0
Gm48085	ENSMUSG00000112180	0	0	0.005806	0	0	0	0	0	0	0
Gm47538	ENSMUSG00000112181	0	0	0	0	0	0	0	0	0	0
Gm47845	ENSMUSG00000112182	0.078215	0	0	0.055993	0.05578	0	0	0	0	0.025909
Gm48306	ENSMUSG00000112183	0	0	0	0	0	0	0	0	0	0
Gm48826	ENSMUSG00000112184	0.262372	0.052937	0	0.08975	0	0.093298	0	0.318074	0	0.095032
Gm47060	ENSMUSG00000112185	0	0	0	0	0	0	0	0	0	0
Gm2412	ENSMUSG00000112186	1.69134	1.47351	1.85739	2.4413	1.44474	1.00902	0.653052	1.04891	1.61498	1.55763
Gm6993	ENSMUSG00000112187	0	0	0	0	0	0	0	0	0	0
Gm47708	ENSMUSG00000112188	1.48828	1.87336	1.80713	1.29984	1.22133	1.47341	2.62189	0.648557	1.38962	1.4739
C730027H18Rik	ENSMUSG00000112189	0	0.043918	0	0	0	0	0	0	0	0
Gm47209	ENSMUSG00000112190	0.039556	0.035719	0	0	0	0	0	0	0.0188	0
Gm31931	ENSMUSG00000112191	0	0	0	0	0	0	0	0	0	0
Gm48341	ENSMUSG00000112192	0	0	0	0	0	0	0.385652	0	0	0
Gm48206	ENSMUSG00000112193	0	0	0.099759	0	0	0	0	0	0	0
Gm48029	ENSMUSG00000112194	0	0	0	0	0	0	0	0	0	0
Gm35405	ENSMUSG00000112195	0.134828	0.270058	0.213065	0.033629	0.19458	0.903074	0.426473	0.517271	0	0.490777
Gm8274	ENSMUSG00000112196	0.723723	0.802784	0.511011	0.577252	0.420497	0.365406	0.302441	0.38925	0.656023	0.570762
Gm47337	ENSMUSG00000112197	0	0	0	0	0	0	0	0	0.002116	0
Gm4065	ENSMUSG00000112198	0	0	0	0	0	0	0	0	0	0
Gm19090	ENSMUSG00000112199	0	0	0	0	0	0	0	0	0	0
Gm19161	ENSMUSG00000112200	0.067838	0	0	0	0	0	0	0	0	0.034348
4930532I03Rik	ENSMUSG00000112201	0	0	0	0	0	0	0	0	0	0
Gm31181	ENSMUSG00000112202	0	0	0	0	0	0	0	0	0	0
Gm49167	ENSMUSG00000112203	2.5981	3.27085	0.851441	1.94687	1.87598	5.07004	5.7005	5.81616	2.06692	2.54006
Gm47553	ENSMUSG00000112204	0	0	0	0.008775	0	0.064127	0.005615	0	0	0
Gm47546	ENSMUSG00000112205	0	0	0	0	0	0	0	0	0	0
Gm30228	ENSMUSG00000112206	0.322792	0.784557	0.244822	0.894766	0.806655	2.06403	1.09243	1.50828	0.430796	0.54615
Gm48448	ENSMUSG00000112207	0	0	0	0	0	0	0	0	0	0
Gm40797	ENSMUSG00000112208	0	0	0	0	0	0	0	0	0	0.039756
Gm18730	ENSMUSG00000112209	0	0	0	0	0	0.293055	0.088532	0	0	0
4930407I19Rik	ENSMUSG00000112210	0	0.08128	0	0	0	0	0	0	0	0
Gm47682	ENSMUSG00000112211	0	0	0	0	0	0	0	0	0.0052	0
Gm46189	ENSMUSG00000112212	0	0	0.053842	0	0	0	0	0.076	0	0
4930555G07Rik	ENSMUSG00000112213	0	0	0	0	0	0	0.078729	0	0	0
Cyp3a61-ps1	ENSMUSG00000112214	0	0	0	0	0	0.25728	0	0.157475	0.288207	0
Gm2089	ENSMUSG00000112215	0	0	0	0	0	0	0	0	0	0
Gm32717	ENSMUSG00000112216	1.48556	1.03412	1.20996	1.2859	1.36375	1.14721	1.24547	1.1069	1.0954	1.29962
Gm48055	ENSMUSG00000112217	0	0	0	0	0	0	0	0	0	0
Gm18726	ENSMUSG00000112218	2.11495	2.79157	1.52764	3.19057	2.63728	3.44479	4.1587	2.83468	1.19627	1.81854
Gm31904	ENSMUSG00000112219	0	0	0	0	0	0	0	0	0	0
Gm36208	ENSMUSG00000112220	0.231618	0.111863	0.221489	0.041808	0.343261	0.096284	0.134575	0	0.334841	0.159669
Gm47142	ENSMUSG00000112221	0	0	0	0	0	0	0	0	0	0
Tyms-ps	ENSMUSG00000112222	0.450914	0.308275	0.510198	0.601714	0.377125	0.234072	0.353868	0.26094	0.688904	0.776728
Krtap10-10	ENSMUSG00000112223	0.105276	0	0	0.140141	0	0	0	0	0	0
Gm47944	ENSMUSG00000112224	0	0	0	0	0	0	0	0	0	0
Gm48854	ENSMUSG00000112225	0	0	0.117177	0.068701	0	0	0	0	0	0
Gm48786	ENSMUSG00000112226	0	0	0.008846	0	0	0	0	0.010185	0	0
C330004P14Rik	ENSMUSG00000112227	2.2242	0.401302	5.40125	2.17633	4.22272	1.30213	0.968873	0.315262	1.30323	1.04212
Gm47524	ENSMUSG00000112228	0	0	0	0	0	0	0	0	0	0
Gm48086	ENSMUSG00000112229	0.373456	0.407386	0.449798	0.115057	0.644911	0.266128	0.408755	0.512159	0.379924	0.334722
Ifngas1	ENSMUSG00000112230	0	0	0	0	0	0	0	0	0	0
Gm8435	ENSMUSG00000112231	0	0	0	0	0	0	0	0	0	0
Gm48578	ENSMUSG00000112232	0	0	0	0	0	0	0	0	0	0
Gm48698	ENSMUSG00000112233	0	0	0	0	0	0	0	0	0	0
Gm48427	ENSMUSG00000112234	0	0	0.304891	0.232419	0.178338	0	0	0	0	0.168066
Gm48307	ENSMUSG00000112235	0	0	0.047323	0	0.041043	0	0	0.038087	0	0
Gm48180	ENSMUSG00000112236	0	0	0	0	0.164935	0	0	0	0	0
D630033A02Rik	ENSMUSG00000112237	0.761829	0.474916	0.175855	0.556768	0	0	0.08584	0.395309	0.005104	0.777194
Gm48844	ENSMUSG00000112238	0	0	0	0	0	0	0	0	0	0
Gm17823	ENSMUSG00000112239	1.05672	1.47651	1.11517	1.34485	0.58303	0.886732	1.05045	0.370162	1.00523	1.20007
Gm48310	ENSMUSG00000112240	0	0	0	0	0	0	0	0	0	0
Gm49325	ENSMUSG00000112241	1.6163	0.125923	0.249385	0.889907	0.440242	0.622777	0.601253	0.707691	0.015361	0.360336
Gm10747	ENSMUSG00000112242	0	0	0	0	0	0	0	0.016347	0	0
Gm47342	ENSMUSG00000112243	0.370493	0.903931	0.899575	0.832978	2.23389	1.76618	0.784339	2.2293	0.460783	1.5794
Gm48788	ENSMUSG00000112244	0	0	0	0	0	0	0	0	0	0
Gm8689	ENSMUSG00000112245	0	0.004296	0	0.004924	0	0	0	0	0	0
Gm40761	ENSMUSG00000112246	0	0	0	0	0	0.079079	0	0	0	0
Gm47894	ENSMUSG00000112247	0.917665	1.12761	0.946548	0.982248	0.237527	0.731546	0.696683	0.61602	0.667829	0.979951
Gm47910	ENSMUSG00000112248	0	0	0.021695	0	0	0.075845	0	0	0	0.023617
Gm30262	ENSMUSG00000112249	0.07117	0	0.442624	0.398672	0	0.133563	0	0.294144	0	0.088646
Gm47837	ENSMUSG00000112250	0	0.095764	0	0	0	0	0	0	0	0
Gm47488	ENSMUSG00000112251	0	0	0	0	0	0	0	0	0	0
Gm32802	ENSMUSG00000112252	2.50723	2.70245	2.20586	3.27155	2.1207	2.30759	2.30831	1.78402	2.52403	2.12789
Gm47329	ENSMUSG00000112253	0	0	0	0	0	0	0	0	0	0
Gm47690	ENSMUSG00000112254	0.023571	0.036213	0.006544	0.020686	0.026149	0	0.098575	0.16297	0.074698	0.035888
Gm47594	ENSMUSG00000112255	0.296276	0.222724	0.380186	0.20171	0.335361	0.203777	0.133583	0.257068	0.259655	0.169917
Gm48077	ENSMUSG00000112256	0.279565	0.206891	0.218051	0.33582	0.415716	0.412844	0.418422	0.289285	0.125825	0.166831
Gm47623	ENSMUSG00000112257	0	0	0	0	0	0	0	0	0	0
Gm10165	ENSMUSG00000112258	0	0	0	0	0	0	0	0.016991	0	0
Gm17980	ENSMUSG00000112259	0.040499	0.034836	0.057256	0.030976	0.012033	0.082267	0.035534	0.094588	0.05363	0.077867
3110043J17Rik	ENSMUSG00000112260	0	0	0	0	0	0	0	0	0	0
Gm47599	ENSMUSG00000112261	1.47169	0.43876	1.12721	1.54882	1.71663	0.626478	0.644593	0.818902	1.52674	1.40899
Gm48013	ENSMUSG00000112262	0	0	0	0	0	0	0	0	0.012779	0
Gm47874	ENSMUSG00000112263	0.505197	0.901426	0.673772	0.183964	0.416813	1.07202	0.563716	0.581419	0.565089	1.03847
Gm48505	ENSMUSG00000112264	0	0	0	0	0	0	0	0.038251	0	0
Gm34983	ENSMUSG00000112265	0	0	0	0	0.183007	0	0.132755	0	0.07816	0
Gm48843	ENSMUSG00000112266	0	0	0	0	0	0	0	0	0	0
Gm47903	ENSMUSG00000112267	0	0	0	0.038373	0.055547	0	0.155071	0	0	0
Gm48460	ENSMUSG00000112268	0	0	0	0	0	0	0.007694	0	0	0
Gm6906	ENSMUSG00000112269	1.19054	1.21894	1.60256	1.42729	1.89404	2.11931	2.21711	2.54423	1.61568	1.35649
Gm47613	ENSMUSG00000112270	0	0	0	0	0	0	0	0	0	0
Gm9088	ENSMUSG00000112271	0.442152	0.634056	0.337245	0.327239	0.366908	0.402862	0.315141	0.295713	0.3075	0.328986
Gm48087	ENSMUSG00000112272	0.086481	0.079238	0.067737	0.064312	0.119061	0.120648	0.088721	0.235177	0.175793	0.065064
Gm29783	ENSMUSG00000112273	0.648917	0.207306	0.461795	0.379071	0.92889	0.086377	0.340749	0.458442	0.221819	0.582585
Gm47525	ENSMUSG00000112274	0.52671	0.60276	0.475712	0.828174	0.449364	0.444444	0.568696	0.776207	0.097665	0.42059
Gm47078	ENSMUSG00000112275	1.86655	1.95022	1.97931	0.93429	1.38128	3.09897	2.57239	1.86599	1.47575	1.36049
5033421B08Rik	ENSMUSG00000112276	0	0	0.10553	0.299861	0.167402	0.049564	0	0	0	0.257694
Gm48867	ENSMUSG00000112277	0	0	0	0	0	0	0	0	0	0
Gm30025	ENSMUSG00000112278	0.53205	0.209637	0.206184	0	0.194684	0.441365	0.292703	0.515073	0.268238	0.20514
Gm18774	ENSMUSG00000112279	0	0	0.074326	0	0	0	0	0	0	0
A830082N09Rik	ENSMUSG00000112280	0.30859	0.144418	0.283691	0.129957	0.298919	0.332836	0.23144	0.593599	0.125124	0.274602
Gm47226	ENSMUSG00000112281	0	0	0	0	0	0	0	0	0	0
Gm19989	ENSMUSG00000112282	0	0	0.050292	0	0	0	0.046556	0	0	0.031641
Gm36719	ENSMUSG00000112283	0	0	0	0	0	0	0	0	0	0
Gm48845	ENSMUSG00000112284	0	0	0	0	0	0	0	0	0	0
CT030161.1	ENSMUSG00000112285	0.080072	0	0.23241	0.094484	0.144777	0.218939	0.187179	0.308981	0.295002	0.282205
Gm47561	ENSMUSG00000112286	1.13201	1.4298	1.38013	0.62532	0.402453	1.50229	1.21007	0	1.35413	0.660717
Gm47024	ENSMUSG00000112287	0.825747	3.16451	4.86942	2.25249	5.72743	2.59901	3.50769	3.44735	2.44453	5.20204
Gm47879	ENSMUSG00000112288	1.20918	1.30528	2.53245	0.692225	1.80004	1.52577	0.94078	1.83701	1.33794	2.38506
1110019B22Rik	ENSMUSG00000112289	0	0	0	0.027199	0.124687	0.06223	0	0	0	0
Gm33782	ENSMUSG00000112290	0.134312	0	0.15403	0.21005	0.388114	0	0	0	0	0
Gm48276	ENSMUSG00000112291	0	0	0	0	0	0	0	0	0	0
Gm8275	ENSMUSG00000112292	0	0	0	0	0	0	0	0	0	0
Gm48509	ENSMUSG00000112293	0	0	0	0	0	0	0	0	0	0
Gm4129	ENSMUSG00000112294	0.577242	0.293049	0.209726	0.306502	0.335461	0.601845	0.034545	0.885317	0.194603	0.16041
Gm47017	ENSMUSG00000112295	0	0	0.020215	0	0	0	0	0.022271	0	0
Gm47768	ENSMUSG00000112296	0	0	0	0	0	0	0	0.631137	0	0
Gm17816	ENSMUSG00000112297	0.433855	0.517854	0.582742	0.357396	0.577182	0.381416	0.195251	0.569015	0.312985	0.715022
Gm48088	ENSMUSG00000112298	4.90079	3.69483	4.87928	4.05996	4.00219	4.28146	3.73777	3.9924	4.60581	5.33803
Gm17870	ENSMUSG00000112299	0	0.097387	0	0	0	0.196557	0	0.198521	0.161839	0
Gm47976	ENSMUSG00000112300	0.044795	0	0	0	0	0.20797	0.033766	0	0.064756	0.031806
Gm10752	ENSMUSG00000112301	0.202889	0	0.326483	0.071013	0.502427	0.64997	0.208958	0	0	0
Gm48226	ENSMUSG00000112302	3.22727	4.88258	2.18884	3.79276	2.52458	8.13557	6.15762	6.04991	2.44626	3.25108
Gm48759	ENSMUSG00000112303	0	0	0	0	0	0	0	0	0	0
Gm35206	ENSMUSG00000112304	0.147731	0	0	0	0	0.066368	0	0	0.166301	0
Gm48875	ENSMUSG00000112305	0	0	0.215703	0	0	0	0	0	0	0
Gm47744	ENSMUSG00000112306	0	0	0	0	0	0	0	0	0	0
Gm48751	ENSMUSG00000112307	0.015543	0	0	0	0	0	0	0	0	0
Gm48512	ENSMUSG00000112308	0.426265	0.21869	0.180127	0.231776	0.389265	0.8893	0.856281	0.783231	0.514263	0.355528
Gm48353	ENSMUSG00000112309	0.232702	0.131719	0.655543	0.272333	1.65727	0.346227	0.275385	0.567329	0.494011	0.523023
Gm48112	ENSMUSG00000112310	0	0.010815	0.004107	0	0	0	0	0	0	0.006661
Gm8153	ENSMUSG00000112311	0.393636	1.28691	0.40446	1.14064	0.488877	1.64944	0.733292	1.38393	0.788996	0.798462
Gm47755	ENSMUSG00000112312	0	0	0	0	0	0	0	0	0	0
Gm5951	ENSMUSG00000112313	0.043262	0.06282	0.048453	0.092821	0	0.0145	0	0.024286	0.056729	0
Gm49454	ENSMUSG00000112314	0	0	0	0	0	0	0	0	0	0.071491
Gm5183	ENSMUSG00000112315	0	0.031004	0	0	0	0	0	0	0	0
Gm48425	ENSMUSG00000112316	0	0	0	0	0	0.017396	0	0	0	0
Gm47580	ENSMUSG00000112317	0.450377	0.865021	0.818271	0.29704	1.18397	1.68882	0.428954	1.56829	0.341207	0.653505
Gm6721	ENSMUSG00000112318	0	0.079123	0.050826	0.042173	0.041327	0.081634	0	0.068279	0	0
Gm47221	ENSMUSG00000112319	0	0	0	0	0	0	0	0	0	0
Gm48022	ENSMUSG00000112320	0	0	0	0	0.139	0	0	0	0	0
Gm47866	ENSMUSG00000112321	0	0	0	0	0	0	0	0	0	0
Gm48115	ENSMUSG00000112322	0	0	0	0	0	0	0	0	0	0
Gm32828	ENSMUSG00000112323	0.076889	0	0	0	0	0.151961	0.052699	0.04579	0.124417	0
Gm47939	ENSMUSG00000112324	0	0	0.58582	0.524061	0.733022	0	0	0	0.583425	0.437369
Gm48454	ENSMUSG00000112325	0	0	0	0	0	0	0	0	0	0
Gm19624	ENSMUSG00000112326	0	0.24379	0	0	0.27148	0	0	0.869872	0	0.856922
Gm36827	ENSMUSG00000112327	0	0	0	0	0	0	0	0	0	0
Gm47325	ENSMUSG00000112328	0	0	0	0	0	0	0	0	0	0
Gm47908	ENSMUSG00000112329	0	0	0	0	0	0	0	0	0	0
Gm3266	ENSMUSG00000112330	0	0	0	0	0	0	0	0	0	0.194009
Gm33035	ENSMUSG00000112331	0	0.132272	0.034834	0.039658	0	0	0	0	0.039937	0
4930466K18Rik	ENSMUSG00000112332	0.554136	0.314432	0.324258	0.359486	0.508854	0.250754	0.673692	0.110615	0.324699	0.834117
1700048P04Rik	ENSMUSG00000112333	0	0	0	0	0	0	0	0	0	0
Gm48047	ENSMUSG00000112334	0	0	0	0	0	0	0	0	0	0
Gm46188	ENSMUSG00000112335	0	0	0	0	0	0	0.112918	0	0	0
Gm47766	ENSMUSG00000112336	0.445056	0.679606	0.913223	0.626238	1.03893	1.22652	0.40982	0.670911	0.432354	0.658262
Gm47614	ENSMUSG00000112337	0	0	0	0	0	0	0	0	0	0
Gm47693	ENSMUSG00000112338	0.185963	0.298792	0.511992	0	0.172885	0.43804	0.111813	0.696176	0.217248	0.332539
Gm47529	ENSMUSG00000112339	0	0	0	0	0	0	0	0	0	0
Gm47016	ENSMUSG00000112340	0	0	0	0	0	0.032223	0	0	0	0
Gm4796	ENSMUSG00000112341	1.67152	1.71361	1.50182	1.45304	0.842557	0.708028	0.641928	0.541518	1.12004	1.51605
Gm47031	ENSMUSG00000112342	0	0	0	0	0.026082	0	0	0.0394	0	0
Sfta3-ps	ENSMUSG00000112343	0	0	0	0.038167	0	0	0	0	0.014324	0
Gm32141	ENSMUSG00000112344	0	0	0	0	0	0	0	0	0	0
Gm40652	ENSMUSG00000112345	0	0	0	0	0	0	0	0	0	0
Gm48768	ENSMUSG00000112346	0.279909	0.348053	0.205308	0.242846	0.186143	0.395911	0.254461	0.514762	0.145757	0.267471
Gm47257	ENSMUSG00000112347	0.151838	0.568738	0.736921	0.621408	0.359403	0.886887	0.472513	0.420099	0.255136	0.306494
Gm36634	ENSMUSG00000112348	0.239432	0.146924	0.213654	0.284271	0.126329	0.470993	0.548613	0.441746	0.207596	0.599457
Gm48132	ENSMUSG00000112349	0	0	0.00812	0	0	0	0.019669	0	0	0
Gm47697	ENSMUSG00000112350	0	0.082319	0	0	0	0	0	0	0	0
Gm48326	ENSMUSG00000112351	1.77998	1.37337	1.46117	2.10243	0.494906	1.2296	1.35378	0.599957	1.83543	1.94169
Gm40617	ENSMUSG00000112352	0.007269	0.065969	0.065629	0.091969	0.015629	0.163465	0.023138	0	0	0.071993
Gm40418	ENSMUSG00000112353	0	0	0	0	0	0	0	0	0.051382	0
Gm33843	ENSMUSG00000112354	0	0	0	0	0	0	0	0	0	0
Gm48285	ENSMUSG00000112355	0	0.007572	0	0	0	0	0	0.099097	0	0
Gm47864	ENSMUSG00000112357	0	0	0.047982	0	0	0	0	0	0	0
Gm33869	ENSMUSG00000112358	0.01989	0.018255	0.00862	0.01946	0.076215	0.097271	0.021751	0.144045	0.043819	0.256158
Gm48475	ENSMUSG00000112359	0	0	0	0	0	0	0	0	0	0
Gm48614	ENSMUSG00000112360	0	0	0	0	0	0	0	0	0	0
Gm47607	ENSMUSG00000112361	0	0.041164	0	0	0.051794	0.026654	0	0	0	0.034106
Gm48507	ENSMUSG00000112362	0	0	0	0	0	0	0	0	0	0
Gm4178	ENSMUSG00000112363	0	0	0	0	0	0	0	0	0	0
4930503E24Rik	ENSMUSG00000112364	0.046195	0.051756	0.02875	0.149723	0	0.070728	0	0	0.199505	0.095636
Gm49782	ENSMUSG00000112365	0.593461	0.239272	0.101176	0	0.306245	0.688004	0.145299	0	0	0
C730027H18Rik	ENSMUSG00000112366	0	0	0.090738	0	0.037112	0	0.02253	0.053706	0.020995	0.022479
A230081H15Rik	ENSMUSG00000112367	0	0	0.013478	0.038968	0	0.014102	0	0	0	0
Gm49376	ENSMUSG00000112368	1.64996	1.77668	1.60704	2.66637	2.68005	2.444	2.90016	2.60457	3.11606	1.29342
Gm47911	ENSMUSG00000112369	0	0.012597	0	0	0	0.075774	0	0	0	0
Gm48385	ENSMUSG00000112370	0.12406	0.044121	0.04408	0.166861	0.00955	0.019711	0.029946	0.015165	0.069315	0.088721
Gm7791	ENSMUSG00000112371	0	0	0.019587	0	0.16619	0	0.005915	0.072067	0	0.055254
Gm48779	ENSMUSG00000112372	0	0	0	0	0	0	0	0	0	0
Gm18556	ENSMUSG00000112373	0.160124	0.09439	0.208385	0	0.138037	0.159293	0	0	0	0.429845
Gm48072	ENSMUSG00000112374	0	0	0	0	0	0	0	0	0	0
Gm38560	ENSMUSG00000112375	2.61276	2.75185	2.70942	2.80386	1.94251	1.3823	2.128	1.66439	2.04709	0.826155
Gm40649	ENSMUSG00000112376	0	0	0	0	0	0	0.035566	0	0	0
Gm48794	ENSMUSG00000112377	0	0	0	0	0	0	0	0	0.105219	0
Gm47261	ENSMUSG00000112378	0.079065	0.265964	0.156228	0.243164	0.016752	0.018679	0.024965	0	0.20192	0.351384
Gm47900	ENSMUSG00000112379	0	0	0.070491	0	0	0	0.097474	0	0	0.089487
Gm9736	ENSMUSG00000112380	0	0	0	0	0	0	0	0	0	0.032734
Gm8170	ENSMUSG00000112381	0.963915	1.59589	0.256327	1.72312	0.813847	2.28856	1.41084	2.27446	1.21654	1.19074
Gm47228	ENSMUSG00000112382	0	0	0	0	0	0.09771	0	0.107359	0	0
Gm47895	ENSMUSG00000112383	0	0	0	0	0	0	0	0	0	0
Gm34921	ENSMUSG00000112384	0	0	0	0	0	0	0	0	0	0.052955
Gm48258	ENSMUSG00000112385	0	0	0	0	0	0	0	0	0	0
Gm47752	ENSMUSG00000112386	0	0	0	0	0	0	0	0	0	0
1700021G15Rik	ENSMUSG00000112387	0	0	0	0	0	0	0	0	0	0
AI463170	ENSMUSG00000112388	0.63468	1.1099	1.63278	1.60681	1.63475	0.916647	0.353097	0.326584	0.897722	1.42145
Gm48891	ENSMUSG00000112389	0	0	0	0	0.623142	0	0	0	0	0
Gm20208	ENSMUSG00000112390	0	0	0.065892	0.039215	0	0	0	0	0	0
Gm48230	ENSMUSG00000112391	0	0.25773	0.040004	0.023617	0.041651	0.245304	0.070678	0.267604	0.029619	0.052989
Gm35240	ENSMUSG00000112392	3.62274	4.64429	3.92173	5.18256	2.62649	4.71237	4.56545	3.20544	2.63195	3.17519
Gm48655	ENSMUSG00000112393	0.218376	0.124047	0.100583	0.064298	0.127374	0.044327	0.116317	0.075144	0.070343	0.055397
Gm48121	ENSMUSG00000112394	0.044414	0	0	0	0	0	0	0	0	0
Gm7198	ENSMUSG00000112395	1.82011	1.3711	1.4621	1.32836	0.766428	0.66134	0.753672	0.508274	1.09506	1.2622
Gm47574	ENSMUSG00000112396	0	0.049351	0	0	0	0.036284	0	0	0	0
Gm10824	ENSMUSG00000112397	0	0	0	0	0	0	0	0	0.055267	0
9230102K24Rik	ENSMUSG00000112398	0	0	0	0	0	0	0	0	0	0
Gm32235	ENSMUSG00000112399	0	0	0	0	0	0	0	0	0	0
Gm47725	ENSMUSG00000112400	0	0	0	0	0.069369	0	0	0	0	0
Gm47999	ENSMUSG00000112401	0	0	0	0	0	0.042383	0	0.104279	0	0
Gm10744	ENSMUSG00000112402	0	0	0.084817	0	0	0	0	0.021628	0.007123	0
Gm47227	ENSMUSG00000112403	0	0	0	0	0	0	0	0	0	0
Gm32442	ENSMUSG00000112404	0	0	0.075211	0.078128	0	0	0.040563	0	0	0
Fkbp1a-ps2	ENSMUSG00000112405	0.162249	0.081149	0	0	0.20226	0	0.017333	0	0	0
4921515L22Rik	ENSMUSG00000112406	0.134783	0.31857	0.157241	0.312599	0.289847	0.347673	0.06743	0.328374	0.090768	0.175569
Gm33340	ENSMUSG00000112407	0	0	0	0	0	0	0	0	0	0
Gm8701	ENSMUSG00000112408	0	0.005513	0	0.04517	0	0.009816	0	0	0	0
C030006N10Rik	ENSMUSG00000112409	0	0	0	0.18292	0.029647	0	0	0	0	0
B230217J21Rik	ENSMUSG00000112410	0	0.029444	0	0.064973	0.07337	0	0	0.106748	0	0.061599
Gm19337	ENSMUSG00000112411	0.41763	0.396022	0.640146	0.044263	0.409555	0.576454	0.028689	0.615518	0.125309	0.305839
Gm35239	ENSMUSG00000112412	0.130908	0.240844	0.103592	0.157331	0.063662	0.272142	0.258749	0.277272	0.106987	0
Gm6867	ENSMUSG00000112413	1.24808	1.96391	1.44661	1.1426	0.393966	0.460628	0.432087	0.304597	1.14489	1.23141
Gm34609	ENSMUSG00000112414	0	0	0	0	0	0	0	0	0	0
Gm48426	ENSMUSG00000112415	0	0	0	0	0	0	0	0	0	0.10092
Gm47028	ENSMUSG00000112416	0	0	0	0	0	0	0	0	0	0
A430028G04Rik	ENSMUSG00000112417	0.289527	0.160229	0.369046	0.083317	0.245105	0.209691	0.177006	0.13964	0.086879	0.20448
Gm9466	ENSMUSG00000112418	0	0	0	0	0	0	0	0	0	0
Gm9044	ENSMUSG00000112419	1.31303	1.22598	1.19437	1.17219	0.977323	0.878254	0.904084	0.776972	1.11835	1.15475
Gm48543	ENSMUSG00000112420	0	0	0.030787	0	0.079392	0	0.070135	0	0.015442	0
4933406B15Rik	ENSMUSG00000112421	0.126013	0.082609	0.072621	0.200993	0.079052	0.113259	0	0	0	0.377418
Gm31938	ENSMUSG00000112422	0	0	0.051892	0	0	0.2508	0	0	0.033509	0
Gm6333	ENSMUSG00000112423	0	0.215691	0	0.114453	0.862507	0	0	0.245621	0.094843	0.103824
Gm6494	ENSMUSG00000112424	0.067653	0.017638	0.05603	0.027583	0.011651	0.060146	0.048959	0.033919	0.070298	0.079487
Gm47896	ENSMUSG00000112425	0	0	0	0	0	0	0	0	0	0
Gm47200	ENSMUSG00000112426	0	0.071634	0	0	0.359969	0	0	0	0	0
Gm19168	ENSMUSG00000112427	0	0	0	0	0	0	0	0	0	0
Gm48106	ENSMUSG00000112428	0	0	0	0	0	0	0	0	0	0
Gm47093	ENSMUSG00000112429	0.079199	0	0	0	0	0	0	0	0	0
Gm30624	ENSMUSG00000112430	0	0	0	0	0	0	0	0	0	0
Gm10741	ENSMUSG00000112431	0	0.050204	0	0	0	0	0	0	0	0
Gm18507	ENSMUSG00000112432	0	0	0	0	0	0	0	0	0	0
Gm30122	ENSMUSG00000112433	0	0	0.044251	0	0	0	0	0	0.103867	0
Gm7594	ENSMUSG00000112434	0.032421	0.029634	0.022925	0.02209	0.005942	0.006794	0.007686	0.004162	0.037805	0.014817
Gm47965	ENSMUSG00000112435	0	0.263456	0.299099	0.640152	0.473415	0.438445	0.913418	0.579618	0	0.148908
Gm48403	ENSMUSG00000112436	0	0.003399	0.261816	0.007247	0	0.198587	0	0	0	0
Gm35188	ENSMUSG00000112437	0.307178	1.43888	0	0.214099	0	2.05053	0.57466	1.10263	0.283382	0
Gm40810	ENSMUSG00000112438	0	0	0	0	0	0	0	0	0	0
Gm33336	ENSMUSG00000112439	0	0	0	0	0	0.098464	0	0	0	0
Gm47722	ENSMUSG00000112440	0	0	0	0	0.072248	0.388915	0	0	0	0
Gm48898	ENSMUSG00000112441	0	0.05798	0.025607	0.045707	0.022209	0.025204	0	0.076301	0	0
Gm47992	ENSMUSG00000112442	0.071758	0.007794	0.034421	0.061339	0.020637	0.043975	0	0	0.012126	0
Gm19007	ENSMUSG00000112443	0	0	0	0	0	0	0	0	0	0
4930401C15Rik	ENSMUSG00000112444	0	0.006852	0	0	0	0	0	0	0	0
Gm47830	ENSMUSG00000112445	0.735024	0.853393	2.3223	0.93567	3.48462	3.77387	1.50861	4.50265	1.57181	2.49975
Gm47949	ENSMUSG00000112446	0	0.051632	0	0	0	0	0	0	0	0
Gm47935	ENSMUSG00000112447	0	0	0	0	0	0	0	0	0	0
Gm48182	ENSMUSG00000112448	0.082253	0.026061	0.092079	0.056534	0.095975	0.160879	0.091915	0.063507	0.020351	0.066477
Srp54b	ENSMUSG00000112449	47.9316	50.2017	59.1578	56.5484	64.8365	50.3839	50.6124	43.0954	44.7295	45.1678
Gm3619	ENSMUSG00000112450	0.009259	0.037005	0.096248	0	0	0.007943	0.004039	0	0	0
Gm6714	ENSMUSG00000112451	0	0.000492	0.000887	0	0	0	0	0	0	0.040989
Gm48075	ENSMUSG00000112452	0	0	0	0	0	0	0	0	0	0
Gm4781	ENSMUSG00000112453	0	0	0	0	0	0	0	0	0	0.095014
Gm48619	ENSMUSG00000112454	0	0	0	0	0	0	0	0	0	0.010665
Gm48289	ENSMUSG00000112455	0	0	0	0	0	0	0	0	0	0.119317
Gm6991	ENSMUSG00000112456	0	0	0	0	0	0	0	0.03825	0	0
Gm48687	ENSMUSG00000112457	0	0	0	0	0	0	0	0	0	0
Gm40773	ENSMUSG00000112458	0	0	0	0.056313	0	0	0.072127	0	0	0
Gm47689	ENSMUSG00000112459	0.450736	1.3761	1.56526	0.763858	2.10588	2.5612	1.88258	2.03292	1.04692	2.24912
Gm48120	ENSMUSG00000112460	0	0	0	0.02221	0	0	0	0	0	0
Gm47625	ENSMUSG00000112461	0	0	0	0	0	0	0	0	0	0
Gm48772	ENSMUSG00000112462	0.365002	1.0505	0.168983	0.508974	0	0.642134	0.811173	0.720675	0.742512	0.091363
Gm47579	ENSMUSG00000112463	0	0.028157	0	0.065949	0	0	0	0	0	0
Gm47609	ENSMUSG00000112464	0	0	0	0	0	0	0	0	0	0
Gm18387	ENSMUSG00000112465	0	0	0	0	0	0	0	0	0	0
Gm29674	ENSMUSG00000112466	0	0	0	0	0	0	0	0	0	0
Gm48144	ENSMUSG00000112467	0	0	0	0	0	0	0	0	0	0
Gm47720	ENSMUSG00000112468	0	0	0	0	0.027799	0	0	0	0	0
Gm47823	ENSMUSG00000112469	0	0	0	0	0	0	0	0	0	0
5330439M10Rik	ENSMUSG00000112470	0	0	0	0	0	0	0	0	0	0
Gm5779	ENSMUSG00000112471	0.334937	0	0	0.200973	0.102067	0.207534	0	0.210155	0	0
Gm48083	ENSMUSG00000112472	0	0	0	0	0	0	0	0	0	0
Gm48658	ENSMUSG00000112473	0	0	0	0	0	0	0	0	0	0
Gm46209	ENSMUSG00000112474	25.0205	18.7979	21.7715	17.7088	14.2605	13.2261	9.97819	10.1313	26.3106	18.9893
Gm47703	ENSMUSG00000112475	0	0	0.018646	0	0	0	0	0	0.15221	0
Gm32365	ENSMUSG00000112476	0	0	0	0	0	0.169747	0.029628	0	0	0
Gm48657	ENSMUSG00000112477	0	0	0	0	0	0	0	0	0	0
Gm47761	ENSMUSG00000112478	0.069908	0.374735	0.357615	0.148611	0.736683	0.075381	0.12476	0.491398	0.135755	0
Gm21026	ENSMUSG00000112479	0	0	0	0	0	0	0	0	0	0
Gm4310	ENSMUSG00000112480	0	0	0	0	0	0	0	0	0.038718	0
Gm29684	ENSMUSG00000112481	0	0	0.03474	0.091829	0	0	0	0.110143	0	0
1700025K04Rik	ENSMUSG00000112482	0	0	0	0	0	0	0	0	0	0
Gm48542	ENSMUSG00000112483	0.00447	0.066877	0.033241	0	0.136594	0.044973	0.052546	0.20253	0.043205	0.051891
4930473O22Rik	ENSMUSG00000112484	0	0	0	0	0	0	0	0	0	0
Gm47631	ENSMUSG00000112485	0	0	0	0	0.015247	0	0	0	0	0
Gm48659	ENSMUSG00000112486	0	0	0	0	0	0	0	0	0	0
Gm18873	ENSMUSG00000112487	0	0	0	0	0	0	0	0	0	0
Gm33981	ENSMUSG00000112488	0	0	0	0	0	0	0	0	0	0
9230116L04Rik	ENSMUSG00000112489	0.600498	0.609988	0.68058	0.569982	0.342789	0.608235	0.552691	0.774921	0.559976	0.480375
Gm48068	ENSMUSG00000112490	0.112181	0	0.069542	0.002085	0.245682	0	0	0.004019	0	0.003327
Gm19801	ENSMUSG00000112491	0	0.019607	0	0	0	0.02733	0	0	0	0
Gm9111	ENSMUSG00000112492	0	0	0	0	0	0	0	0	0	0
4930486F22Rik	ENSMUSG00000112493	0	0	0	0	0	0	0	0	0	0
4930444K16Rik	ENSMUSG00000112494	0	0	0	0	0	0	0	0	0	0
Gm9048	ENSMUSG00000112495	4.56933	3.43263	4.83951	5.31396	4.18671	4.45714	5.61238	3.9133	4.07619	4.09965
Gm48764	ENSMUSG00000112496	0	0	0	0	0	0	0	0	0	0
4930525C09Rik	ENSMUSG00000112497	0	0	0	0	0.024699	0	0	0	0	0
Gm47691	ENSMUSG00000112498	0	0	0	0	0	0	0	0	0	0
Gm47736	ENSMUSG00000112499	0	0	0	0	0	0	0	0	0	0
4933411E08Rik	ENSMUSG00000112500	0	0	0	0.035839	0	0.035155	0	0	0	0
Gm33091	ENSMUSG00000112501	0	0	0	0.056528	0	0.233923	0.130298	0	0	0
Gm46194	ENSMUSG00000112502	0.533382	0.422055	0.047911	0.022929	0.282913	0.026065	0.04456	0.20474	0.020652	0.310536
Gm18409	ENSMUSG00000112503	0.110652	0	0.130159	0	0	0.184322	0.082786	0	0	0.059421
Gm47367	ENSMUSG00000112504	0	0	0	0	0	0	0	0	0	0
Gm48610	ENSMUSG00000112505	0	0.128123	0	0	0	0	0	0.066283	0.197248	0
Gm48224	ENSMUSG00000112506	0.12082	0.24109	0.04792	0	0.991468	0.736517	0.51738	1.18524	0.144993	0
Gm47589	ENSMUSG00000112507	0	0	0	0	0	0	0	0	0	0
Gm47211	ENSMUSG00000112509	0	0	0	0	0	0	0	0	0	0
Gm47566	ENSMUSG00000112510	0	0	0	0	0	0	0	0	0	0
Gm18704	ENSMUSG00000112511	0	0	0.02007	0	0.13345	0	0	0	0	0
Gm48203	ENSMUSG00000112512	0	0.00407	0	0.004624	0	0.004228	0.003702	0	0	0.005005
4930422I22Rik	ENSMUSG00000112513	0	0	0	0.040358	0	0	0	0	0	0.058018
Gm47897	ENSMUSG00000112514	0	0	0	0	0	0	0	0	0	0
Gm4928	ENSMUSG00000112515	1.2657	1.64605	1.56069	1.62991	1.24424	0.578822	1.2058	1.2331	1.78661	1.23389
Gm47968	ENSMUSG00000112516	0	0	0	0	0	0	0	0.002016	0	0.055008
Gm48001	ENSMUSG00000112517	0	0.307113	0.31448	0.201671	0.663649	0.462605	0.196084	0.387031	0	0.257152
Gm48117	ENSMUSG00000112518	0.321774	0	0	0	0	0	0	0	0	0
Gm47671	ENSMUSG00000112519	0	0	0	0	0	0	0	0	0	0
Gm48379	ENSMUSG00000112520	0	0	0	0	0	0	0	0	0	0
Gm29884	ENSMUSG00000112521	0	0	0	0	0	0	0	0	0	0
Gm47632	ENSMUSG00000112522	0.010693	0	0.019933	0	0	0.010948	0	0.035809	0	0.007618
Gm48377	ENSMUSG00000112523	1.37174	0.594102	3.01893	1.76236	1.88289	0.355986	0.782939	0.61176	1.73654	1.19449
Gm35274	ENSMUSG00000112524	0	0	0	0	0	0	0	0	0	0
Gm47899	ENSMUSG00000112525	0	0	0	0	0	0	0	0	0	0
Gm35865	ENSMUSG00000112526	0	0	0	0	0	0	0	0	0	0
Gm35696	ENSMUSG00000112527	0.1546	0	0.570022	0.084896	0.647463	0.729858	0.809187	0.628399	0.902425	0.126722
Gm29794	ENSMUSG00000112528	0.261963	0.066949	0.09718	0	0.214498	0.187598	0	0	0.276485	0.050369
Gm46199	ENSMUSG00000112529	0	0	0	0	0	0	0	0	0	0
Gm47738	ENSMUSG00000112530	0	0.016354	0	0	0.033938	0	0	0	0	0
Gm2649	ENSMUSG00000112531	0	0	0	0	0	0	0	0	0	0
Gm36283	ENSMUSG00000112532	0.024623	0.18822	0.01845	0.099118	0	0.131347	0.085129	0.135031	0.043471	0.177611
Gm20758	ENSMUSG00000112533	0	0	0	0	0	0	0	0	0	0
Gm47940	ENSMUSG00000112534	0	0	0	0.014913	0	0	0	0	0	0
Gm47425	ENSMUSG00000112535	0	0	0	0	0	0	0	0	0	0
Gm48195	ENSMUSG00000112536	0.153627	0	0	0	0	0	0	0	0	0
4930543I11Rik	ENSMUSG00000112537	0	0	0	0	0	0	0	0	0	0
Gm47667	ENSMUSG00000112538	0	0	0	0	0	0	0	0	0	0
Gm40787	ENSMUSG00000112539	0	0	0	0	0	0	0	0	0	0
Gm47461	ENSMUSG00000112540	0	0	0	0	0	0	0	0	0	0
Gm9072	ENSMUSG00000112541	0.000978	0	0	0.003123	0	0.000984	0.034227	0	0.032889	0
Gm47840	ENSMUSG00000112542	0	0	0	0	0	0	0	0	0	0
Gm48744	ENSMUSG00000112543	0	0	0	0	0	0	0	0	0	0
Gm48089	ENSMUSG00000112544	0	0.333866	0	0	0.101152	0.097821	0	0	0	0
1300014J16Rik	ENSMUSG00000112545	0.570266	0.425283	0.465207	0.172258	0.405861	1.29296	0.760214	0.625221	0.377755	0.462948
Gm6992	ENSMUSG00000112546	2.74188	2.22154	3.16747	3.67023	2.87178	1.78312	2.64535	1.81855	2.69763	2.5696
Gm47096	ENSMUSG00000112547	0.117294	0.073195	0.035726	0.032077	0.091611	0.429349	0.111979	0.415754	0.207357	0.181626
Gm47338	ENSMUSG00000112548	0.113906	0	0	0	0	0	0	0	0	0
Gm35818	ENSMUSG00000112549	0	0	0	0	0.054111	0	0	0	0	0
Gm6627	ENSMUSG00000112550	6.54774	7.84222	7.41705	8.75853	7.69472	8.83226	11.0013	6.86238	6.57318	7.67808
Gm8219	ENSMUSG00000112551	0.213611	0.222925	0.240895	0.025828	0	0.04486	0.097725	0.074905	0.085655	0.056063
Gm36065	ENSMUSG00000112552	0.11421	0	0	0	0	0	0	0	0	0
Gm4556	ENSMUSG00000112553	3.09359	2.91408	3.06798	2.80891	1.49221	1.48756	1.26026	1.49263	2.92603	2.91888
Gm47224	ENSMUSG00000112554	0.047579	0	0	0	0	0	0	0	0	0
Gm47027	ENSMUSG00000112555	0	0.469478	0.304513	0.049602	0.267676	0.431935	0.215004	0.56598	0	0.286144
Gm47339	ENSMUSG00000112556	0	0.00127	0	0	0	0	0	0	0	0
Gm47626	ENSMUSG00000112557	0	0	0	0	0	0.0046	0	0.034389	0	0
Gm32364	ENSMUSG00000112558	0.113108	0.211473	0	0.282458	0	0	0	0.400004	0	0
Gm48599	ENSMUSG00000112559	0	0	0	0	0	0	0	0	0	0
Gm19186	ENSMUSG00000112560	0	0	0	0	0	0	0	0	0	0
Gm9035	ENSMUSG00000112561	0	0	0	0	0	0	0	0	0	0
Gm48451	ENSMUSG00000112562	0	0	0	0	0	0	0	0	0	0
Gm47608	ENSMUSG00000112563	0.00304	0.005877	0	0	0	0	0	0	0.020307	0.034678
Gm47419	ENSMUSG00000112564	0	0	0	0	0	0	0	0.055306	0	0
Gm48473	ENSMUSG00000112565	0	0	0	0	0	0	0	0	0	0
Gm32025	ENSMUSG00000112566	0	0	0	0	0	0.073742	0.041349	0	0	0
Gm32899	ENSMUSG00000112567	37.1238	36.3943	32.4396	28.2532	21.2783	22.499	18.0547	19.3088	36.2737	32.377
Gm47363	ENSMUSG00000112568	0	0	0	0	0	0	0	0	0	0
Gm33111	ENSMUSG00000112569	0.088951	0.148037	0.060224	0.088552	0.037314	0.137426	0.051081	0	0.033128	0
Gm47225	ENSMUSG00000112570	0	0	0	0.166688	0	0	0.019393	0	0	0.107022
Gm48207	ENSMUSG00000112571	0	0.016967	0	0	0	0	0.10353	0	0	0
Gm7530	ENSMUSG00000112572	0.181091	0.191982	0.119752	0.279275	0.03718	0.035778	0.056671	0.05008	0.071811	0.144806
Gm48324	ENSMUSG00000112573	0	0	0	0	0	0	0	0	0	0
Gm5750	ENSMUSG00000112574	0	0	0.147278	0.105698	0	0	0.070098	0	0.079927	0.003532
Gm31849	ENSMUSG00000112575	0.10061	0.501177	0.125875	0.070112	0.163494	0	0.053791	0	0.125442	0
Gm47621	ENSMUSG00000112576	0.01368	0.040528	0	0.037663	0.023529	0	0	0.088565	0	0.011148
Gm47170	ENSMUSG00000112577	0	0	0	0	0	0	0	0	0	0
Gm33308	ENSMUSG00000112578	0	0	0	0	0	0	0	0	0	0
Gm48450	ENSMUSG00000112579	0	0.070982	0	0	0	0	0	0	0	0
Gm47673	ENSMUSG00000112580	0	0	0	0	0	0	0	0	0	0
1700022H01Rik	ENSMUSG00000112581	0.839733	0.492553	0.135925	0.292678	0.23224	2.0731	1.60188	0.444041	0.256081	0.435781
Rpl19-ps2	ENSMUSG00000112582	0.084897	0.092744	0.063252	0.043388	0.007288	0.061394	0.007899	0.018434	0.051027	0.081942
Gm4930	ENSMUSG00000112583	0.004401	0.005159	0.035613	0.01825	0.031864	0	0.071509	0.003573	0	0.006393
Gm2398	ENSMUSG00000112584	0	0	0	0	0	0	0	0.070385	0	0
Gm47527	ENSMUSG00000112585	0	0	0	0	0	0	0	0	0	0
Gm6729	ENSMUSG00000112586	0	0	0	0	0	0	0	0	0	0.034184
Gm47769	ENSMUSG00000112587	0	0	0	0	0	0	0	0	0	0
Gm6859	ENSMUSG00000112588	0	0	0	0	0	0	0	0	0	0
Gm48280	ENSMUSG00000112589	0	0	0	0	0	0	0	0	0	0
Gm5186	ENSMUSG00000112590	0	0.003325	0	0	0	0	0	0	0	0
Gm4927	ENSMUSG00000112591	0	0	0	0.009897	0	0	0	0	0	0
Gm19972	ENSMUSG00000112592	0	0.028051	0.022327	0.015401	0.021016	0	0.02143	0.033604	0.024308	0.052537
Gm48882	ENSMUSG00000112593	0.182506	0.247017	0.292774	0.191093	0.262627	0.291272	0.336496	0.530942	0.167778	0.415833
Gm48333	ENSMUSG00000112594	0.113992	0.091283	0.242456	0.015324	0.413834	0.058232	0	0.103194	0.534849	0.031722
Gm47340	ENSMUSG00000112595	0	0	0.111828	0	0	0	0.180752	0	0	0
Gm48804	ENSMUSG00000112596	0.008956	0.121551	0.011107	0.032428	0.102237	0.127415	0.040276	0.046378	0.001132	0.03259
Gm4777	ENSMUSG00000112597	0.393687	0.394886	0.35411	0.373952	0.294588	0.150656	0.118307	0.187833	0.426788	0.382237
Gm40552	ENSMUSG00000112598	0	0	0	0	0	0	0	0	0	0
Gm47719	ENSMUSG00000112599	0	0	0	0	0	0	0	0	0	0
Gm2696	ENSMUSG00000112600	0	0	0.017142	0	0	0	0	0	0	0
Gm47590	ENSMUSG00000112601	0	0	0	0	0	0.014814	0	0	0	0
Gm18557	ENSMUSG00000112602	0	0	0	0.068731	0	0	0	0	0	0
Gm18510	ENSMUSG00000112603	0	0	0	0	0	0	0	0	0	0
Gm48518	ENSMUSG00000112604	0	0	0.124908	0	0.077889	0	0	0	0	0
Gm7476	ENSMUSG00000112605	24.06	22.1111	26.2216	18.6541	26.0995	20.8402	15.7325	18.1742	34.8256	30.3714
Gm46364	ENSMUSG00000112606	0	0.006713	0.033959	0.008178	0.087361	0.10334	0	0	0	0.358656
Gm33979	ENSMUSG00000112607	0	0	0	0	0	0	0	0	0	0
Gm46233	ENSMUSG00000112608	0	0	0	0	0	0	0	0	0	0
Gm47480	ENSMUSG00000112609	0.096839	0	0.441764	0.378324	0.312948	0.1549	0.241522	0.2861	0.22106	0.28174
Gm30165	ENSMUSG00000112610	0	0	0	0	0	0	0	0	0	0
Glipr1l3	ENSMUSG00000112611	0.113244	0.241535	0	0.069918	0	0.654559	0.419106	0.618061	0.125213	0
Gm7775	ENSMUSG00000112612	0.02207	0	0.062693	0.030345	0.15402	0.009002	0.030375	0	0.178086	0.036078
Gm48175	ENSMUSG00000112613	1.01845	0.433367	1.55304	0.224195	0.283107	0.188658	0.358413	1.37248	1.02623	1.7869
Gm9030	ENSMUSG00000112614	5.15437	6.0922	6.12281	6.84091	4.31597	4.38407	4.78543	3.57113	5.90602	5.16844
Gm18337	ENSMUSG00000112615	0.036074	0.004977	0	0	0	0.015785	0	0	0	0
Gm47434	ENSMUSG00000112616	0	0.013966	0	0	0	0	0	0	0	0
Gm47937	ENSMUSG00000112617	0	0	0	0	0	0	0	0	0	0
Gm48835	ENSMUSG00000112618	0	0	0	0	0	0.045959	0	0	0	0
1700030E10Rik	ENSMUSG00000112619	0	0	0	0	0	0	0	0	0	0
Gm18972	ENSMUSG00000112620	0.027923	0.036721	0.063389	0.027822	0	0.025533	0	0.033706	0	0
Gm5173	ENSMUSG00000112621	0.94527	1.54084	1.01796	1.15444	0.697882	2.09231	1.31832	1.32251	1.538	1.71684
Gm47164	ENSMUSG00000112622	0	0	0	0	0.001889	0.000935	0.003209	0	0	0.006412
4933436P19Rik	ENSMUSG00000112623	0	0	0	0	0	0.05908	0	0	0	0
Gm19074	ENSMUSG00000112624	0	0	0	0	0	0	0	0	0	0
Gm2628	ENSMUSG00000112625	0	0	0	0	0	0	0	0	0	0
Gm18027	ENSMUSG00000112626	0.004412	0.007413	0.013645	0.028317	0	0.00847	0	0.00502	0.008897	0.004811
4933412E12Rik	ENSMUSG00000112627	0.077291	0.141986	0.199828	0.214664	0.675099	0.137294	0.096983	0	0.101356	0.131091
Gm47880	ENSMUSG00000112628	0	0	0	0	0	0	0	0	0	0
Gm47771	ENSMUSG00000112629	0	0	0	0	0	0	0	0	0	0
Gm36908	ENSMUSG00000112630	0	0	0	0	0	0	0	0	0	0
Gm48555	ENSMUSG00000112631	0	0	0	0	0	0	0	0	0	0
Gm4510	ENSMUSG00000112632	0.217479	0.29766	0.127639	0.187489	0.048856	0.096735	0.071431	0.054582	0.45297	0.248297
Gm47627	ENSMUSG00000112633	0	0	0	0	0	0	0	0	0	0.005503
Gm47737	ENSMUSG00000112634	0	0	0.029807	0	0	0	0	0	0	0
Gm47397	ENSMUSG00000112635	0	0	0	0	0	0	0	0	0	0
Gm47223	ENSMUSG00000112636	0	0	0	0	0	0	0	0	0	0
Gm48225	ENSMUSG00000112637	0.148405	0.333372	0.313724	0.037691	0.363265	0.943551	0.331536	1.64943	0.379301	0.63649
Gm48463	ENSMUSG00000112638	0	0	0	0	0	0	0	0	0	0
A730063M14Rik	ENSMUSG00000112639	2.93005	1.32098	1.12509	1.22249	1.31683	1.8814	1.90253	2.05296	0.200412	1.2106
Gm32687	ENSMUSG00000112640	9.17003	12.5842	6.20577	11.3289	12.1803	12.5068	11.1961	16.4098	14.4083	5.95986
Gm40709	ENSMUSG00000112641	0	0.075817	0	0.08346	0.154665	0.125366	0.04834	0.115738	0	0
Gm17849	ENSMUSG00000112642	0	0.185364	0.026369	0.010513	0.474195	0.232111	0.410576	0.554956	0.101687	0.173988
Gm19688	ENSMUSG00000112643	0.114822	0.068082	0.214141	0.130188	0.016807	0.038016	0.061553	0.001222	0.087133	0.097223
Gm47220	ENSMUSG00000112644	0.006157	0	0	0.005422	0	0	0	0	0	0.02384
Gm48787	ENSMUSG00000112645	0.019136	0.085759	0	0.054494	0.01243	0.030565	0.023094	0	0.05328	0.013096
Gm5654	ENSMUSG00000112646	3.63931	3.73155	3.34693	2.78161	1.44371	1.75789	0.733573	1.32527	3.53279	3.67715
Gm5427	ENSMUSG00000112647	0	0	0	0	0	0	0	0	0	0
Gm47793	ENSMUSG00000112648	0	0	0	0	0	0	0	0	0	0
Gm47647	ENSMUSG00000112649	0	0	0	0	0	0	0.055246	0	0	0
Gm5184	ENSMUSG00000112650	0.754097	0.280834	1.08217	0.625811	0.671036	0.528982	0.396317	0.394753	0.860279	0.826199
Gm18623	ENSMUSG00000112651	0	0	0	0	0	0	0	0	0	0
4921516A02Rik	ENSMUSG00000112652	0	0	0	0	0	0	0	0	0	0.002457
Gm36176	ENSMUSG00000112653	0	0	0	0	0.10688	0	0	0	0	0
4930455C13Rik	ENSMUSG00000112654	0.343909	0.293206	0.725385	0.314858	0.42829	0.457081	0.307915	0.270485	0.197277	0.439238
Gm48511	ENSMUSG00000112655	0	0	0	0	0	0	0	0	0	0
Gm47929	ENSMUSG00000112656	0.195221	0.060647	0.196043	0.206005	0.109964	0.260245	0.103074	0	0.062302	0
BC106175	ENSMUSG00000112657	0.205895	0.215887	0.06105	0.100647	0.171654	0.573541	0.058203	0.339444	0.142963	0.134832
Gm47395	ENSMUSG00000112658	0	0	0	0	0	0	0	0.1783	0	0
Gm40646	ENSMUSG00000112659	0	0	0	0	0	0	0	0	0	0
Gm48761	ENSMUSG00000112660	0	0	0	0	0	0	0	0	0	0
Gm6869	ENSMUSG00000112661	0.012299	0	0	0	0	0.023268	0.011846	0	0	0
Gm47922	ENSMUSG00000112662	0	0	0	0	0	0	0	0	0	0
C630031E19Rik	ENSMUSG00000112663	0	0	0.043217	0	0	0	0	0	0	0
Gm48076	ENSMUSG00000112664	0	0	0	0	0	0	0	0	0	0
Ryk-ps1	ENSMUSG00000112665	0	0	0	0	0	0	0	0	0	0
Gm48485	ENSMUSG00000112666	0	0	0.018895	0	0	0.006758	0	0.013616	0	0.041452
Gm48270	ENSMUSG00000112667	0	0	0	0	0.00776	0.004929	0.001699	0.010094	0.017294	0
Gm48376	ENSMUSG00000112668	0	0	0	0	0	0	0	0	0	0
Gm48689	ENSMUSG00000112669	0.188101	0.635854	0.335746	0.610599	0.406235	0.72312	0.313253	1.31722	0.528731	0.695688
Gm18042	ENSMUSG00000112670	0.244649	0.172798	0.171118	0.049276	0.297329	1.37452	0.173233	0.381883	0.322707	0.616996
Gm18242	ENSMUSG00000112671	0	0	0	0	0	0	0	0	0	0
Gm48118	ENSMUSG00000112672	0	0	0	0	0	0	0	0	0	0
Gm7413	ENSMUSG00000112673	6.98125	7.28946	7.16606	6.24139	3.78557	4.26808	3.57418	3.69859	9.42372	8.2978
Gm47459	ENSMUSG00000112674	0	0	0	0	0	0	0	0	0	0
Gm48892	ENSMUSG00000112675	0	0	0	0	0.149503	0	0	0	0	0
Gm20108	ENSMUSG00000112676	0.02118	0.138458	0.020401	0.01492	0	0.178079	0	0	0.062991	0.018816
Gm48868	ENSMUSG00000112677	0.078695	0	0.113993	0.063268	0.144623	0	0.061435	0.113498	0	0.026047
Gm47492	ENSMUSG00000112678	0.017723	0.036598	0.055447	0.060673	0.007884	0.01822	0	0	0.009391	0.009338
Gm40603	ENSMUSG00000112679	0.058103	0.069351	0.060803	0	0.136957	0	0	0.047155	0	0
Gm48760	ENSMUSG00000112680	0	0	0	0	0	0	0	0	0	0
Gm47622	ENSMUSG00000112681	0	0	0	0	0	0	0	0	0	0
Gm48874	ENSMUSG00000112682	0.051665	0	0	0	0.032826	0	0	0	0	0
Gm18904	ENSMUSG00000112683	0	0	0	0	0	0	0	0	0	0
Gm47958	ENSMUSG00000112684	0.483936	0	0.321351	0.275092	0.085435	0	0	0.123205	0.132923	0
Gm40421	ENSMUSG00000112685	0	0	0	0	0	0	0	0	0	0
Gm7034	ENSMUSG00000112686	0.035527	0	0.028467	0	0	0.045567	0	0	0	0
Gm18871	ENSMUSG00000112687	0	0	0	0	0	0.198853	0	0	0	0
Gm48514	ENSMUSG00000112688	0	0	0	0	0	0	0	0.574651	0	0
Gm47476	ENSMUSG00000112689	0.001182	0	0.003779	0	0.003817	0	0	0	0	0
Gm2446	ENSMUSG00000112690	4.9755	2.77528	5.59808	4.10217	5.03409	2.75823	4.64485	2.94868	4.53265	3.94105
Gm8681	ENSMUSG00000112691	0.177494	0.187273	0.213247	0.225185	0.050506	0.070309	0.105293	0.194716	0.117333	0.147904
Gm19073	ENSMUSG00000112692	0	0	0	0	0	0.214331	0	0	0	0
Gm5512	ENSMUSG00000112693	10.5963	10.0825	10.3989	11.4272	12.3968	11.1611	15.1446	10.295	8.94854	11.4456
Gm33037	ENSMUSG00000112694	0	0	0	0	0	0	0.292673	0	0	0
Gm48815	ENSMUSG00000112696	0	0	0	0	0	0	0	0	0	0
Gm8137	ENSMUSG00000112697	0.562564	0.648503	0.516521	0.52285	1.06179	1.0034	0.875507	0.85862	0.771542	0.696942
Gm7525	ENSMUSG00000112698	0.298593	0.054747	0.18014	0.165655	0.161352	0.240141	0.085798	0.403839	0.112712	0.605692
Gm48474	ENSMUSG00000112699	0	0	0	0	0	0	0	0	0	0
Gm48757	ENSMUSG00000112700	0	0	0	0	0	0	0	0	0	0
2310002D06Rik	ENSMUSG00000112701	0.027027	0	0	9e-06	0	0	0.113476	0	0	0.001145
Gm47571	ENSMUSG00000112702	0	0	0	0.036607	0	0	0.041926	0	0	0
Gm18041	ENSMUSG00000112703	0	0	0	0	0	0	0	0.074168	0	0
Gm46329	ENSMUSG00000112704	0	0	0	0	0	0	0	0	0	0
Gm47552	ENSMUSG00000112705	0.900543	0	0.404637	0.264524	0.74077	0.275831	0	0	0	0.392306
Gm46193	ENSMUSG00000112706	0	0.006723	0	0.008063	0	0	0	0.008822	0	0
D830005E20Rik	ENSMUSG00000112707	0	0	0	0	0.24498	0.026936	0	0	0	0
Gm8255	ENSMUSG00000112708	0.299614	0.147437	0.206487	0.269168	0.116694	0.108344	0.054962	0.086603	0.167624	0.138981
Gm19395	ENSMUSG00000112709	0	0	0	0	0	0	0	0	0.105853	0
Gm17829	ENSMUSG00000112710	0.911056	0.715857	0.2115	0.926641	0.68282	0.378123	0.227477	0.835595	0.140082	1.07064
Gm32552	ENSMUSG00000112711	0	0	0.031176	0	0	0	0	0	0	0
Gm18755	ENSMUSG00000112712	0	0.217809	0.007048	0.137978	0.075349	0.069207	0.11519	0.129833	0	0
Gm48281	ENSMUSG00000112713	0	0	0	0	0	0.083207	0	0	0	0
Gm4798	ENSMUSG00000112714	4.46772	2.42814	10.2588	5.41674	8.21341	2.29415	2.81449	3.01937	5.35543	3.85359
Gm48476	ENSMUSG00000112715	0	0.105155	0	0	0.005599	0.142114	0	0.220115	0	0
4930471E19Rik	ENSMUSG00000112716	0.606216	0.26901	0.428497	0.376668	0.084579	0.260171	0.112558	0.099024	0.336246	0.316819
Gm6362	ENSMUSG00000112717	0	0	0	0	0	0	0	0	0	0
Gm48524	ENSMUSG00000112718	0	0	0	0	0	0	0	0.015825	0	0
Gm45925	ENSMUSG00000112719	0	0	0.11483	0.04593	0	0	0.011686	0.028722	0	0
Gm19116	ENSMUSG00000112720	0	0	0	0	0	0	0	0	0	0
Gm35608	ENSMUSG00000112721	0	0.02404	0	0	0.005879	0.058738	0	0	0	0
Gm3942	ENSMUSG00000112722	0	0	0	0	0	0	0	0	0	0
Gm9110	ENSMUSG00000112723	0	0	0	0	0	0	0	0	0	0
Gm47699	ENSMUSG00000112724	0	0	0	0	0	0	0	0	0	0
Gm47600	ENSMUSG00000112725	0	0	0.207729	0.101561	0	0	0	0	0.221689	0
Gm47531	ENSMUSG00000112726	0	0	0.108256	0	0	0	0	0	0	0
Gm17794	ENSMUSG00000112727	0.116484	0.350391	0.107763	0.046867	0.109222	0.140861	0.129682	0.050328	0.21755	0.348232
Gm48903	ENSMUSG00000112728	0	0	0	0	0	0	0	0	0	0
Gm46231	ENSMUSG00000112729	0.103348	0.092795	0.128462	0.143449	0.019621	0.017582	0.043196	0.011216	0.116634	0.119032
4930567K20Rik	ENSMUSG00000112730	0	0	0	0	0	0.128557	0	0	0	0
Gm47739	ENSMUSG00000112731	0	0.022301	0.007174	0.00636	0.031936	0.008002	0.005377	0.031244	0.011944	0.037306
Gm47343	ENSMUSG00000112732	0	0	0	0	0	0	0	0	0.065081	0
AC155941.1	ENSMUSG00000112733	0.046139	0.07277	0	0	0	0.074017	0.034548	0.273585	0	0.057748
Gm47644	ENSMUSG00000112734	0.58061	0.552698	0.552948	0.306402	0.604945	1.08205	0.573705	0.492592	0.652205	0.368978
Gm46191	ENSMUSG00000112735	0	0	0	0	0	0	0	0	0	0
Gm48718	ENSMUSG00000112736	0	0	0.012668	0.009402	0.003769	0	0	0.015546	0.002133	0.005
Gm4898	ENSMUSG00000112737	0	0	0	0	0	0	0	0	0	0
Gm48386	ENSMUSG00000112738	0	0.124945	0	0.061681	0.152787	0.130214	0	0	0	0.075107
Gm20597	ENSMUSG00000112739	0	0.049662	0	0	0	0.01705	0.009509	0.083975	0.069351	0.027143
Gm8264	ENSMUSG00000112740	1.00722	1.14212	0.922406	0.766237	1.44093	1.42118	1.21106	1.18929	1.20115	0.961686
Gm47341	ENSMUSG00000112741	0.127242	0.95895	1.15053	0.459144	1.25979	0.825434	0.172852	0.561555	0.613287	1.88032
Gm31793	ENSMUSG00000112742	0.945938	1.70736	1.94782	1.32012	1.47304	2.41558	0.651869	1.88822	0.846542	0.973585
Gm49358	ENSMUSG00000112743	0	0	0.046606	0.006686	0	0.004897	0.003927	0	0	0.018897
Gm48880	ENSMUSG00000112744	0.032083	0.026212	0.236339	0	0.093008	0.258343	0.024191	0.092933	0.087785	0.276451
Gm48025	ENSMUSG00000112745	0	0	0.036259	0	0	0	0.057233	0	0	0.04302
Gm19309	ENSMUSG00000112746	0.270306	0.337772	0.617	0.435531	0.010875	0.085635	0.286542	0.120006	0.081228	0.107505
Gm48721	ENSMUSG00000112747	0	0	0	0	0	0	0	0	0	0
Gm6331	ENSMUSG00000112748	0.044235	0.062031	0.398334	0.149463	0.168316	0.143865	0.180076	0	0.023967	0.26638
Gm48428	ENSMUSG00000112749	0	0	0	0	0	0	0	0	0	0
Gm47534	ENSMUSG00000112750	0	0.009784	0	0	0	0	0	0	0	0
Gm48084	ENSMUSG00000112751	0	0	0	0	0	0	0.028504	0	0.056041	0
Gm48021	ENSMUSG00000112752	0	0	0	0	0	0	0	0	0	0
4930423D24Rik	ENSMUSG00000112753	0	0	0	0	0.06563	0	0	0	0	0
Gm9139	ENSMUSG00000112754	0.018517	0.042608	0	0.022419	0.016493	0.023263	0.071545	0	0	0
Gm46190	ENSMUSG00000112755	0.64615	0.442606	0.459834	0.352497	0.053611	0.418102	0.077173	0.02062	0.496016	0.411503
Gm48014	ENSMUSG00000112756	0	0.065593	0	0	0.091414	0.129081	0	0	0	0.045245
Gm10743	ENSMUSG00000112757	0	0	0	0	0	0	0	0	0	0
Gm36172	ENSMUSG00000112758	5.02243	5.37848	2.42783	9.19163	2.90026	3.27215	1.53137	3.07277	4.31133	2.76328
Gm47615	ENSMUSG00000112759	0.220768	0.908098	0.537987	0.846127	1.19155	1.04341	0.459176	2.68865	0.533755	0.847764
Gm47539	ENSMUSG00000112760	0	0	0	0	0	0	0	0	0	0
Gm47972	ENSMUSG00000112761	0	0	0	0	0	0	0	0	0	0
4930459C07Rik	ENSMUSG00000112762	0.052233	0.072875	0.054295	0.15142	0.167739	0	0.071966	0	0.095092	0.287779
Gm34304	ENSMUSG00000112763	0	0	0	0	0	0	0	0	0	0
Gm48158	ENSMUSG00000112764	0	0.0061	0.149222	0.052467	0	0	0	0	0	0
9430078K24Rik	ENSMUSG00000112765	0	0.053011	0	0	0	0.117647	0	0	0	0.227166
Gm40645	ENSMUSG00000112766	0	0.065626	0	0.03971	0	0	0	0	0	0
Gm47532	ENSMUSG00000112767	0	0	0	0	0	0	0	0	0	0
Gm48517	ENSMUSG00000112768	0	0	0	0	0	0	0	0	0	0
Rpl17-ps2	ENSMUSG00000112769	0	0	0	0	0	0	0	0	0	0
Gm48210	ENSMUSG00000112770	0.082666	0.04537	0.26303	0.082658	0	0	0.098401	0	0.071572	0.339377
Gm47718	ENSMUSG00000112771	0	0	0	0	0	0	0	0	0	0
Gm48400	ENSMUSG00000112772	0	0	0	0	0	0	0	0	0	0
Gm3137	ENSMUSG00000112773	0	0	0	0	0	0	0	0	0	0
Gm36041	ENSMUSG00000112774	0	0	0	0	0	0	0	0	0	0
Gm48722	ENSMUSG00000112775	0	0	0	0	0	0	0	0	0	0
Gm6989	ENSMUSG00000112776	0	0	0.014505	0	0	0	0	0	0.009661	0
Gm8723	ENSMUSG00000112777	0	0.016508	0	0.042701	0	0	0	0	0	0
Gm33677	ENSMUSG00000112778	0	0.045084	0	0	0.010906	0	0	0	0	0
Gm18029	ENSMUSG00000112779	0	0	0	0	0	0.070352	0	0	0.081564	0
Gm48410	ENSMUSG00000112780	0	0	0	0	0	0	0	0	0	0
Gm9046	ENSMUSG00000112781	1.52022	1.55955	1.90885	1.70484	1.25903	1.34111	1.48402	1.1316	1.44709	1.46347
Gm7940	ENSMUSG00000112782	0.02727	0.016442	0.058617	0.006785	0.009215	0.094154	0.069783	0.014211	0.016591	0.035888
Gm48792	ENSMUSG00000112783	0	0	0	0	0	0.07453	0	0	0	0
Gm34868	ENSMUSG00000112784	0.972491	0.637425	1.76516	0.416038	1.51034	0.712649	1.93877	0.492602	0.712236	1.04633
Gm47645	ENSMUSG00000112785	0	0	0	0	0	0	0	0	0	0
Gm47696	ENSMUSG00000112786	0.02575	0.133037	0.385698	0.150754	0.182969	0.252536	0.326919	0.294135	0.124066	0.131205
Gm48790	ENSMUSG00000112787	0	0.043354	0	0	0	0.134943	0	0	0	0.116193
Gm47821	ENSMUSG00000112788	0	0	0	0	0	0	0	0	0	0.04331
Gm19326	ENSMUSG00000112789	2.42508	1.9284	2.18858	2.33247	1.24923	1.72115	1.34031	1.1113	1.83026	1.80205
Gm33378	ENSMUSG00000112790	0.65648	0.612581	0.433422	0.396288	0.613156	1.79584	0.80402	0.941425	0.36598	0.702139
Gm47612	ENSMUSG00000112791	0	0.01893	0	0	0	0	0	0.051074	0	0
Gm38407	ENSMUSG00000112792	0	0	0	0	0	0	0	0	0	0.043981
Gm32872	ENSMUSG00000112793	0	0	0	0	0	0	0	0	0	0
Gm48878	ENSMUSG00000112794	0	0	0	0	0	0	0	0.042354	0	0
Gm2027	ENSMUSG00000112795	0.055273	0.281447	0.171748	0.098341	0.143826	0.619593	0.142829	0.33431	0.493024	0.338068
Gm40770	ENSMUSG00000112796	0	0.094323	0.045842	0.12009	0.117951	0	0.034732	0.099543	0.056221	0.095505
Gm30034	ENSMUSG00000112797	0	0	0	0	0	0	0	0	0	0
Gm40685	ENSMUSG00000112798	0.145134	0.217614	0	0.076169	0	0.322102	0.198921	0	0.138008	0
Gm48100	ENSMUSG00000112799	0.016875	0.003578	0.040154	0.012952	0	0.074402	0.049151	0.034326	0.084675	0
Gm40604	ENSMUSG00000112800	0	0	0	0	0	0	0	0.118607	0.328576	0.365275
Gm48034	ENSMUSG00000112801	0	0	0	0	0	0	0	0	0	0
Gm19005	ENSMUSG00000112802	0	0	0	0	0	0	0	0	0	0.0855
Gm36543	ENSMUSG00000112803	0	0	0.577773	0.112812	0	0.164146	0	0	0	0
Gm30534	ENSMUSG00000112804	0	0	0	0.070892	0	0	0	0	0	0
Gm34574	ENSMUSG00000112805	0	0	0	0	0	0	0	0.1205	0	0
Gm48146	ENSMUSG00000112806	6.44501	8.38447	8.50989	6.69557	9.22379	6.85272	9.97712	10.0449	5.54487	8.37577
Gm47519	ENSMUSG00000112807	0	0	0	0	0	0	0	0	0	0.023069
Gm4739	ENSMUSG00000112808	241.527	333.132	227.006	289.535	220.842	198.44	309.23	202.369	256.607	236.528
Gm47915	ENSMUSG00000112809	0	0	0	0	0	0	0	0	0	0
Gm35101	ENSMUSG00000112810	0	0.330454	0	0.312011	1.17142	0	0	0	0	0.096545
Gm7422	ENSMUSG00000112811	0.22481	0.202185	0.16066	0.186935	0.268979	0.320407	0.283446	0.283479	0.104695	0.214443
Gm47415	ENSMUSG00000112812	0	0	0	0	0	0	0	0	0	0
Gm34376	ENSMUSG00000112813	0	0	0.055336	0.047376	0.028154	0.223752	0.039497	0.275529	0.04524	0.28069
Gm9040	ENSMUSG00000112814	2.85898	3.0074	2.92789	2.91183	2.28652	2.35364	2.48079	2.34079	2.61623	2.68921
Gm48828	ENSMUSG00000112815	0.181003	0.28724	0	0	0	0.175058	0	0.332597	0	0.317577
Gm48798	ENSMUSG00000112816	0	0	0.110271	0	0.074302	0.057097	0.05526	0	0	0
Gm48122	ENSMUSG00000112817	0	0.092151	0	0.019739	0	0	0	0	0	0
Gm35920	ENSMUSG00000112818	0	0	0	0	0	0	0	0	0	0
Gm46332	ENSMUSG00000112819	0	0.088604	0	0.255601	0	0.389861	0.635586	0.285288	0.191378	0.166596
Gm48298	ENSMUSG00000112820	0.231365	0.580549	0.181838	0.288401	0.640407	1.01109	0.310246	1.25578	0.311899	1.09807
1700104L18Rik	ENSMUSG00000112821	0	0	0.042986	0	0.185837	0	0	0	0	0
A130012E19Rik	ENSMUSG00000112822	1.10778	1.57082	1.61406	0.430837	2.01796	2.09121	0.71948	2.19954	1.29937	2.3576
Gm6125	ENSMUSG00000112823	1.58463	1.37908	2.10768	1.22432	1.85112	2.4457	1.16365	2.49368	1.50781	1.80856
Gm47917	ENSMUSG00000112824	0	0.140372	0.146768	0.237617	0.167712	0	0.100943	0.283912	0.340971	0.176269
Gm9118	ENSMUSG00000112825	99.4693	112.79	128.107	99.2648	85.713	63.0159	61.8649	69.7467	113.16	102.996
Gm1559	ENSMUSG00000112826	0	0	0	0	0	0	0	0	0	0
Gm48753	ENSMUSG00000112827	0	0	0	0	0	0	0	0	0	0
Gm48495	ENSMUSG00000112828	0.771026	0.763048	0.571362	0.551431	0.766176	0.744093	0.829477	1.13032	0.520712	0.584457
Gm29696	ENSMUSG00000112829	0.171966	0.153399	0.27427	0.206452	0.208523	0.102589	0.282229	0.25018	0.264779	0.997181
Gm47765	ENSMUSG00000112830	0.053518	0.171397	0.457245	0	0.408989	0.307119	0.382158	0.467451	0.373481	0.293046
Gm35533	ENSMUSG00000112831	1.17231	1.16038	1.40275	2.00452	0.515351	1.26501	2.15531	2.94627	1.07721	3.53499
4930484H19Rik	ENSMUSG00000112832	0	0	0	0	0	0.018697	0	0	0	0
Gm36595	ENSMUSG00000112833	0	0.022509	0.031534	0.17313	0.427987	0	0.047677	0	0.202582	0.109863
Gm48464	ENSMUSG00000112834	0	0	0	0	0	0	0	0	0	0
Gm36173	ENSMUSG00000112835	0	0	0	0	0	0	0	0	0	0
Gm47006	ENSMUSG00000112836	0.185039	0.247737	0	0.230095	0.505675	0.419666	0.11636	0.480563	0.09865	0.180523
Gm48053	ENSMUSG00000112837	0	0	0	0	0	0	0	0	0	0
Gm47098	ENSMUSG00000112838	0	0	0	0	0	0.082272	0.049684	0	0	0.212017
Gm47222	ENSMUSG00000112839	0	0	0	0	0	0	0	0	0	0
Gm20049	ENSMUSG00000112840	0	0	0	0	0	0	0	0	0	0
Gm48752	ENSMUSG00000112841	0	0	0	0	0	0.00706	0	0	0	0.02474
Gm30232	ENSMUSG00000112842	0	0	0	0	0	0	0	0	0	0.015452
Gm46224	ENSMUSG00000112843	0	0.038362	0	0	0	0	0	0	0	0
Gm47036	ENSMUSG00000112844	0.003556	0.005182	0	0.000637	0.003467	0.003865	0.006519	0.007848	0.003585	0.005718
Gm47143	ENSMUSG00000112845	0	0	0	0	0	0	0	0	0	0
4930432O09Rik	ENSMUSG00000112846	0	0	0	0	0	0.074695	0	0.023978	0.086541	0
Gm47573	ENSMUSG00000112847	0.36945	0.256429	0.338121	0.138285	0.365883	0.651237	0.608078	0.363441	0.338144	0.413341
Gm32023	ENSMUSG00000112848	0	0	0	0	0	0	0	0	0	0
Gm18040	ENSMUSG00000112849	0	0	0	0	0	0	0	0	0	0
Gm9176	ENSMUSG00000112850	0.246758	0.532605	0.859037	0.731363	0.751093	0.508169	0.657456	0.111561	0.595796	0.330612
Gm7727	ENSMUSG00000112851	0.258256	0.589626	0.138985	0.523051	0.100469	0.200757	0.257341	0.217343	0.071929	0.17433
Gm47767	ENSMUSG00000112852	0.216959	0.457497	1.83988	0.521407	1.44933	0.285141	0	0.454377	0.237574	0.530094
Gm47637	ENSMUSG00000112853	0	0	0.192089	0	0	0.04604	0	0.046629	0	0
Gm38403	ENSMUSG00000112854	0	0	0	0	0	0	0	0	0	0
Gm47842	ENSMUSG00000112855	0.009224	0	0	0	0.070989	0.005276	0	0	0	0
Gm4305	ENSMUSG00000112856	0.007631	0.011597	0	0.006674	0	0.011435	0	0	0	0.004909
Gm35041	ENSMUSG00000112857	0	0	0	0	0	0	0	0	0	0
Rnf212b	ENSMUSG00000112858	79.1532	99.2975	76.7138	115.404	46.501	155.367	162.077	97.2772	70.4155	134.919
Gm48522	ENSMUSG00000112859	0	0	0	0	0	0	0	0	0	0
Gm47439	ENSMUSG00000112860	0.197524	0.137879	0	0.161272	0	0.166125	0.083463	0.177619	0.220642	0.128863
Gm47930	ENSMUSG00000112861	0	0	0	0	0	0	0	0.029553	0	0.113013
Gm47094	ENSMUSG00000112862	0	0	0	0	0.049765	0.105677	0	0	0.222911	0
Gm19181	ENSMUSG00000112863	0.039398	0.055527	0.07154	0	0.096141	0.016479	0	0	0.022215	0.022178
Gm18596	ENSMUSG00000112864	0	0	0	0	0	0	0	0.039934	0	0
Gm40375	ENSMUSG00000112865	0	0	0	0	0	0	0	0	0	0
Gm47704	ENSMUSG00000112866	0.010884	0	0	0	0	0	0	0	0	0
Gm48263	ENSMUSG00000112867	0	0	0	0	0	0	0	0	0	0
4930520K02Rik	ENSMUSG00000112868	0	0.226725	0	0	0	0	0	0	0	0
Gm48108	ENSMUSG00000112869	0	0	0	0	0	0	0	0	0	0
Gm40689	ENSMUSG00000112870	0	0	0	0	0	0	0	0	0	0
Gm35404	ENSMUSG00000112871	0	0	0	0	0	0	0	0	0	0
Gm47058	ENSMUSG00000112872	0	0.012293	0.009781	0.004267	0	0	0	0	0.009951	0.006494
Gm48877	ENSMUSG00000112873	0	0	0	0	0	0	0	0	0	0
Gm34297	ENSMUSG00000112874	0	0	0	0	0	0	0	0	0	0
Gm48074	ENSMUSG00000112875	0	0.034964	0.105001	0	0.09119	0	0.063601	0	0.041823	0.068003
Gm32443	ENSMUSG00000112876	3.37558	0.754478	2.98264	2.49784	2.00532	0.79663	0.782119	1.69113	1.51842	1.99622
Gm47537	ENSMUSG00000112877	0	0	0	0	0	0	0	0	0	0
1700042O05Rik	ENSMUSG00000112878	0	0	0	0	0	0	0	0	0	0
Gm47726	ENSMUSG00000112879	2.72436	3.59292	3.30538	1.4984	1.53899	3.53716	3.53326	1.73596	1.35201	2.45156
Gm20337	ENSMUSG00000112880	6.32884	8.30195	3.79334	6.2422	3.79602	4.88581	8.33147	5.01727	3.75256	4.73741
Gm49344	ENSMUSG00000112881	0.578662	0.744576	0.961203	0.712043	2.41387	1.13306	0.584142	1.13528	0.528877	1.20814
Gm47970	ENSMUSG00000112882	0	0	0	0	0	0	0	0	0	0
Gm48023	ENSMUSG00000112883	0	0	0	0	0	0	0	0	0	0
Gm47946	ENSMUSG00000112884	0	0	0	0	0	0	0	0	0	0
Gm29807	ENSMUSG00000112885	0.024889	0.075192	0.009131	0.009204	0.020816	0.083812	0.01767	0.021719	0.019739	0.018347
Gm18339	ENSMUSG00000112886	0	0	0	0	0	0	0	0	0	0
Gm47961	ENSMUSG00000112887	0.208593	0	0	0	0	0.502354	0	0.349032	0	0
Gm47634	ENSMUSG00000112888	0	0	0	0	0	0	0	0.122043	0	0
Gm47073	ENSMUSG00000112889	0	0.020588	0.029163	0.01668	0.064162	0	0	0	0	0
Gm18502	ENSMUSG00000112890	0	0	0	0	0	0	0	0	0	0
Gm47391	ENSMUSG00000112891	0.193923	0.120973	0.215513	0.067874	0.084549	0.274844	0	0.304985	0.298597	0.178564
Gm8613	ENSMUSG00000112892	0	0	0	0.035388	0	0	0	0	0	0
Gm9583	ENSMUSG00000112893	0	0.007884	0.004732	0	0	0	0	0	0	0
Gm47009	ENSMUSG00000112894	0	0.229455	0.062285	0	0	0.1146	0	0	0	0
Gm47567	ENSMUSG00000112895	0	0	0	0	0	0.027838	0	0.052394	0.013284	0
Gm8633	ENSMUSG00000112896	0	0	0	0	0	0	0	0	0	0
Gm47831	ENSMUSG00000112897	0	0	0	0	0	0	0	0	0	0
Gm47020	ENSMUSG00000112898	0	0.355098	0	0	0	0.229026	0.31586	0.170286	0	0.106459
4930521O17Rik	ENSMUSG00000112899	0	0	0	0	0	0	0	0	0	0
Gm48204	ENSMUSG00000112900	0	0	0	0.041405	0.138401	0	0.017575	0	0.034846	0
Gm18514	ENSMUSG00000112901	0.073262	0	0	0	0.033329	0.005466	0	0	0.169996	0
Gm48884	ENSMUSG00000112902	0	0	0	0	0	0	0	0	0.082542	0
Gm5948	ENSMUSG00000112903	0.381912	0.370609	0.235395	0.536134	0.127605	0.236221	0.158867	0.078398	0.531185	0.356889
Gm47030	ENSMUSG00000112904	0	0	0	0	0	0	0	0	0	0
Gm47477	ENSMUSG00000112905	0	0.01636	0	0	0	0	0	0	0	0
Gm18189	ENSMUSG00000112906	0	0.041355	0.008235	0.00585	0	0	0.014083	0	0	0.114486
Gm47015	ENSMUSG00000112907	0	0	0	0	0	0.049555	0	0	0	0.040859
Gm7392	ENSMUSG00000112908	48.4252	48.6205	45.5603	38.4389	40.859	41.8841	24.4601	41.0986	48.4961	46.7522
Gm10120	ENSMUSG00000112909	16.2017	18.4569	15.1481	15.5931	13.0315	13.6523	13.3991	11.7197	17.6108	13.6861
Gm29685	ENSMUSG00000112910	0	0	0	0	0	0	0	0	0	0
BC042761	ENSMUSG00000112911	0	0	0	0	0	0	0	0	0	0
Gm48160	ENSMUSG00000112912	0	0	0	0	0	0	0	0	0	0.185833
Gm30853	ENSMUSG00000112913	0	0	0	0	0	0.043144	0	0	0	0
Gm47702	ENSMUSG00000112914	0	0	0	0	0.27492	0.020282	0	0	0	0.051074
Gm18112	ENSMUSG00000112915	0	0	0	0	0	0	0.127975	0	0	0
Gm18622	ENSMUSG00000112916	0	0.036953	0.093348	0	0.037805	0.022362	0	0.277674	0.083688	0.060064
Gm47331	ENSMUSG00000112917	0	0.011833	0	0	0	0.033052	0	0.01803	0	0
Gm18120	ENSMUSG00000112918	0.0077	0.111497	0.143278	0	0.184646	0.598481	0	0.024325	0.089811	0.230696
Gm9049	ENSMUSG00000112919	5.03875	3.6768	4.84864	5.23644	3.98758	4.26903	4.65786	3.75739	4.24046	4.84896
Spata22	ENSMUSG00000112920	18.1614	36.5609	1.99518	9.69715	2.30356	74.3017	61.0171	54.9814	24.3913	19.3388
Gm48104	ENSMUSG00000112921	0	0	0	0	0	0.116465	0	0.031398	0	0
Gm47572	ENSMUSG00000112922	0.600045	0.85163	0.394701	0.50538	0.875778	1.49303	0.927206	1.59243	0.717009	0.963259
Gm8768	ENSMUSG00000112923	0	0	0	0	0	0	0	0	0	0
4930579P08Rik	ENSMUSG00000112924	0.043611	0.093181	0	0	0.069598	0.059606	0	0.022321	0	0
Gm31763	ENSMUSG00000112925	0.239938	0.248979	0.788656	0.33764	0.863438	0.626116	0.394934	0.432517	0.023191	0.548034
Gm7172	ENSMUSG00000112926	5.28743	4.84344	4.88942	4.48404	3.5197	2.0288	2.44005	2.09835	4.64745	4.25202
Gm48332	ENSMUSG00000112927	0.288393	0.109548	0.148874	0	0.261467	0.196977	0	0.109883	0.144503	0
Gm47710	ENSMUSG00000112928	0	0	0	0	0.090049	0	0	0	0	0.040778
Gm47729	ENSMUSG00000112929	0	0	0	0	0	0	0	0	0	0
Gm7086	ENSMUSG00000112930	0.022239	0	0	0	0	0	0	0	0	0
Gm4303	ENSMUSG00000112931	0.007631	0.011597	0	0.02336	0	0.017109	0	0	0	0.004909
Gm48308	ENSMUSG00000112932	0.771929	0.199182	0.215971	0.086687	0.197346	0.687303	0.327266	0.338382	0.088712	0.6399
Gm47491	ENSMUSG00000112933	0	0	0	0	0	0	0	0	0	0
Gm32305	ENSMUSG00000112934	0	0	0	0	0	0	0	0	0	0
Gm40983	ENSMUSG00000112935	1.21025	1.183	1.49698	0.511451	0.831646	2.29425	2.99188	1.27875	1.90595	1.63219
Gm33958	ENSMUSG00000112936	0	0	0	0	0	0	0	0	0	0
Gm17746	ENSMUSG00000112937	0	0.155683	0.02622	0.228831	0.075887	0.11302	0.376853	0.132157	0	0.260552
Gm48590	ENSMUSG00000112938	0	0.047338	0	0	0	0	0	0	0	0
Gm48251	ENSMUSG00000112939	0	0	0	0	0	0	0	0	0	0
4930511J24Rik	ENSMUSG00000112940	0	0	0	0.090384	0	0	0	0	0.044902	0
Gm48623	ENSMUSG00000112941	2.02903	2.48334	1.08513	1.48893	1.85511	4.41861	2.96018	2.51994	1.4248	2.29727
Gm47597	ENSMUSG00000112942	0.157563	0.190616	0.015209	0.277481	1.29149	0.038282	0.153466	0.336959	0.311025	0.527757
Gm18983	ENSMUSG00000112943	0.000763	0.004134	0.001346	0.000653	0.04413	0.020812	0	0	0.00412	0.10572
Gm48885	ENSMUSG00000112944	0.361874	0.954878	0.826178	0.695906	1.28755	3.51718	2.03258	4.4152	1.0861	1.48176
Gm32151	ENSMUSG00000112945	0.349132	0.279787	0.338627	0.424779	0.246921	1.22863	0.717682	0.527824	0.46696	0.582238
Gm9280	ENSMUSG00000112946	0.234151	0.24829	0.227516	0.257349	0.09772	0.039026	0.061821	0.057427	0.225828	0.173966
Gm47493	ENSMUSG00000112947	0.059069	0.069557	0.188373	0.057841	0.168698	0.094912	0.052308	0.117943	0.106118	0.29815
Gm48871	ENSMUSG00000112948	0.055019	0.184515	0.065575	0.106517	0.167068	0.33744	0.39747	0.384225	0.002094	0.19951
Gm21939	ENSMUSG00000112949	0.002254	0	0.002173	0	0	0	0	0	0	0
Gm32369	ENSMUSG00000112950	0	0	0	0	0	0	0	0.052604	0	0
AC163633.1	ENSMUSG00000112951	1.30952	3.07788	2.43306	3.03276	4.3258	2.87919	5.80418	4.20961	1.40814	1.44395
Gm48336	ENSMUSG00000112952	0	0	0	0	0	0	0	0.033107	0.022123	0
Gm47984	ENSMUSG00000112953	0	0	0	0	0	0	0	0	0.059774	0
Gm49732	ENSMUSG00000112954	0	0	0	0	0	0	0.103371	0	0	0
Gm48889	ENSMUSG00000112955	0.578925	1.059	1.14809	0.443857	1.37369	2.68438	0.910243	3.02759	0.759482	1.07335
Gm48645	ENSMUSG00000112956	0.512407	0.352564	0.59484	0.482608	1.13765	0.654972	0.119651	0.678283	0.632615	0.253114
4930547H16Rik	ENSMUSG00000112957	0	0	0	0	0	0	0	0	0	0
Gm47443	ENSMUSG00000112958	0	0	0	0.048431	0	0	0.086086	0.231591	0.100723	0
Gm32834	ENSMUSG00000112959	0	0	0	0	0.211102	0	0.101489	0	0	0
Gm47254	ENSMUSG00000112960	0	0	0	0	0	0	0	0	0	0
Gm48576	ENSMUSG00000112961	0	0	0	0	0	0	0	0	0	0
Gm31711	ENSMUSG00000112962	0.035428	0.027313	0.02342	0	0	0	0	0.269529	0	0
Gm6093	ENSMUSG00000112963	0	0	0	0	0	0	0	0	0	0
E430024I08Rik	ENSMUSG00000112964	11.8235	9.70816	11.7365	11.8946	13.241	8.98408	6.96468	8.09645	11.405	11.8063
Gm34278	ENSMUSG00000112965	0	0.326044	0	0	0	0.077264	0	0	0	0
Gm18499	ENSMUSG00000112966	0	0	0	0	0	0	0	0	0	0
4930428E07Rik	ENSMUSG00000112967	0	0	0	0	0	0	0	0	0	0
Gm48530	ENSMUSG00000112968	0	0	0	0	0	0	0	0	0	0
Gm48496	ENSMUSG00000112969	2.71157	1.02653	2.53362	3.29605	1.76004	2.16429	2.27827	1.92095	2.29961	2.60396
Gm49370	ENSMUSG00000112970	2.29577	1.18291	3.22736	0.021764	4.38894	2.99599	0.508262	0.043264	0.044221	0.950587
Gm33682	ENSMUSG00000112971	0	0.210505	0	0	0	0	0	0	0	0
Gm48417	ENSMUSG00000112972	0.006525	0	0	0	0	0	0	0	0	0.012909
Gm48520	ENSMUSG00000112973	0	0	0	0	0	0	0	0	0	0
Gm18026	ENSMUSG00000112974	0	0	0	0	0	0	0	0	0	0
Gm21297	ENSMUSG00000112975	0	0	0.138437	0	0.107854	0	0	0	0.048079	0
Gm2654	ENSMUSG00000112976	0.473785	0.400717	0.552351	0.713454	0.634918	0.340895	0.205697	0.448543	0.674542	0.415297
Gm34081	ENSMUSG00000112977	0	0	0.580635	0	0.12304	0	0	0	0.053925	0.645629
Gm18601	ENSMUSG00000112978	0	0	0	0	0	0	0	0	0	0
Gm8634	ENSMUSG00000112979	0	0	0	0	0	0	0	0	0	0
D430020J02Rik	ENSMUSG00000112980	9.10331	12.0663	6.57723	9.62165	3.31605	11.9207	10.1433	17.2197	7.49963	9.97827
5033424D13Rik	ENSMUSG00000112981	0	0	0.052774	0	0	0	0	0.320901	0.057721	0.291459
Gm21007	ENSMUSG00000112982	0	0.035775	0.021754	0.028009	0.011296	0.011574	0	0	0.010418	0.02497
Gm32939	ENSMUSG00000112983	0	0.067813	0	0.104929	0	0	0	0	0.081389	0
Gm48419	ENSMUSG00000112984	0	0	0	0	0	0	0	0	0	0
Gm48556	ENSMUSG00000112985	0.028153	0	0.015116	0	0	0.037231	0	0	0	0.017722
Gm2123	ENSMUSG00000112986	0.024403	0	0	0	0	0	0	0	0	0
Gm5954	ENSMUSG00000112987	0.205447	0.481229	0.150374	0.242731	0.179706	0.317631	0.033362	0.584164	0.307033	0.198918
Gm35298	ENSMUSG00000112988	0	0	0	0	0	0	0	0	0	0
Gm48143	ENSMUSG00000112989	0	0.061145	0.187649	0	0	0.40514	0	0	0.124998	0.106648
Gm47372	ENSMUSG00000112990	0.151197	0.116635	0.080304	0.045547	0.120649	0.218423	0.0815	0.224982	0.077633	0.056583
Gm36635	ENSMUSG00000112991	0	0.116224	0	0	0.109349	0	0.07833	0	0	0
Gm47869	ENSMUSG00000112992	0	0	0	0	0	0	0	0	0	0
Gm48030	ENSMUSG00000112993	0	0	0	0.055903	0	0	0.039747	0	0	0
Gm46312	ENSMUSG00000112994	0.7863	0.779105	0	0.583975	0.251526	0.374912	0.280748	0.166268	0.45247	0.306779
Gm47977	ENSMUSG00000112995	0	0	0	0	0	0	0	0	0	0
Gm48064	ENSMUSG00000112996	0	0	0	0	0	0	0	0	0	0
Gm49386	ENSMUSG00000112997	1.6494	1.74678	1.17173	1.16115	0.727356	1.3838	2.82484	4.4721	1.02077	2.61609
Gm47656	ENSMUSG00000112998	0	0	0	0	0	0	0	0	0	0
9530050K03Rik	ENSMUSG00000112999	0	0	0	0	0	0	0	0	0	0.057317
Gm6049	ENSMUSG00000113000	0	0	0	0	0	0.012141	0	0	0	0
Gm40538	ENSMUSG00000113001	0.118536	0	0	0	0	0.114828	0	0.109066	0	0
Gm48620	ENSMUSG00000113002	0	0	0	0	0	0	0	0.389073	0	0
Gm47138	ENSMUSG00000113003	0.498851	0.302502	0.331058	0.292355	0.600769	0.202476	0.24536	0.614586	0.336167	0.519117
Gm47951	ENSMUSG00000113004	0	0	0	0	0	0	0	0	0	0
Gm34408	ENSMUSG00000113005	0	0	0	0	0	0	0	0	0	0
Gm48316	ENSMUSG00000113006	0	0	0	0	0	0	0	0.125342	0	0
Gm8700	ENSMUSG00000113007	0	0	0	0	0	0	0	0	0	0.049392
Gm48171	ENSMUSG00000113008	10.3259	9.23155	13.6192	5.07316	12.1113	3.82106	8.28275	5.64797	7.58355	8.82331
3732407C23Rik	ENSMUSG00000113009	0.039101	0	0.053683	0.031781	0.102004	0.14204	0.025249	0.099048	0.100862	0.107965
Gm34084	ENSMUSG00000113010	0	0	0	0	0	0	0	0	0.059852	0
Gm1995	ENSMUSG00000113011	0.016368	0.009258	0.004565	0.010203	0.014076	0.084067	0.072645	0	0.089424	0.09581
Gm47196	ENSMUSG00000113012	0	0	0	0	0.019284	0	0.023616	0	0.025346	0
Gm47833	ENSMUSG00000113013	0	0.125938	0	0	0	0	0	0	0	0
Selenok-ps8	ENSMUSG00000113014	0.272174	1.00672	0.088042	0.256941	0.19417	0.760976	1.19254	0.659416	0.188794	0.415956
Gm6296	ENSMUSG00000113015	1.39083	1.07278	1.87022	1.37517	1.06265	0.866018	1.17042	1.0802	1.35952	1.08214
Gm47916	ENSMUSG00000113016	0	0	0	0	0	0	0	0	0	0
Gm46401	ENSMUSG00000113017	0	0	0	0	0	0	0	0	0	0
Gm9318	ENSMUSG00000113018	0	0	0	0.093531	0	0	0	0	0	0
Gm47467	ENSMUSG00000113019	2.07425	2.15914	3.25561	3.91142	2.71979	2.07625	4.37349	1.77698	2.61686	4.36908
Gm48063	ENSMUSG00000113020	0.174909	0.340757	0.277526	0.20932	0.167979	0.8951	0.388133	0.647861	0.163554	0.569981
Gm48440	ENSMUSG00000113021	0	0	0	0	0	0.035601	0	0	0	0.207165
Gm9544	ENSMUSG00000113022	0.036619	0.006162	0.01871	0.01229	0.006149	0.009761	0	0.009808	0.042282	0.041897
Gm47686	ENSMUSG00000113023	0	0	0	0	0	0	0	0	0	0
Gm48502	ENSMUSG00000113024	0	0.002064	0	0	0	0	0	0	0.023978	0
Gm49363	ENSMUSG00000113025	0	0	0	0	0	0	0	0	0	0
Gm48669	ENSMUSG00000113026	0	0	0	0	0.026697	0	0	0	0	0
Gm7040	ENSMUSG00000113027	0	0	0	0	0	0	0	0	0	0
Gm18065	ENSMUSG00000113028	0	0	0.156209	0	0	0	0	0	0	0
Gm40578	ENSMUSG00000113029	0.974245	0.370022	0.777864	1.11113	1.2053	0.184812	0.393328	0.902784	1.56411	0.557748
Gm48778	ENSMUSG00000113030	2.53165	2.30354	2.47821	2.66434	2.49839	1.40944	3.48858	2.61382	1.46811	2.87101
Gm34552	ENSMUSG00000113031	0	0.726011	0.708957	0.405704	1.08022	1.50394	1.22458	0.609124	0.512209	0.75572
Gm47578	ENSMUSG00000113032	0	0.016208	0	0	0.048649	0.032283	0.027588	0.04463	0	0.013669
Gm47799	ENSMUSG00000113033	0	0	0	0	0	0	0	0	0	0
Gm47812	ENSMUSG00000113034	0	0	0	0	0	0	0	0	0	0
5830428M24Rik	ENSMUSG00000113035	0	0.107632	0	0.164412	0	0	0	0	0.130934	0
Gm47021	ENSMUSG00000113036	9.11554	9.43098	5.59764	7.83548	4.64499	16.6832	17.755	13.4623	7.79327	8.07417
Gm36550	ENSMUSG00000113037	0	0	0	0	0	0	0	0	0	0
Gm48491	ENSMUSG00000113038	0	0	0	0	0	0	0	0	0	0
Gm9265	ENSMUSG00000113039	0.662504	1.57591	1.0853	0.692728	1.24919	1.02377	1.08774	0.795766	1.53638	1.12462
Gm9249	ENSMUSG00000113040	0	0.347838	0	0	0.293095	0.126518	0.361425	0.78315	0.097302	0.224994
Gm48302	ENSMUSG00000113041	0.239573	0.716359	0.883092	0.471454	1.35548	1.35522	0.80181	2.00336	1.01969	1.33904
Gm47188	ENSMUSG00000113042	0	0	0.052109	0	0	0.087256	0	0.056891	0	0
Gm7753	ENSMUSG00000113043	0	0	0	0	0	0	0	0	0	0
Gm47149	ENSMUSG00000113044	0	0	0	0	0	0.079855	0	0	0	0
Gm48621	ENSMUSG00000113045	0.21239	0.158922	0.304806	0.110951	0.16215	0.164125	0.326704	0.211558	0.27147	0.188987
Gm48579	ENSMUSG00000113046	0	0.351867	0	0	0	0	0.13481	0	0	0.550524
Gm47469	ENSMUSG00000113047	2.2272	2.37487	1.99994	9.73322	1.44487	7.48419	1.43381	12.9683	0.730328	1.41629
Gm48347	ENSMUSG00000113048	0.044441	0.089325	0.022768	0	0	0	0	0	0	0
Gm48544	ENSMUSG00000113049	0	0	0	0	0	0	0	0	0	0
Gm8016	ENSMUSG00000113050	0	0	0	0	0	0	0	0	0	0
Gm47672	ENSMUSG00000113051	0	0	0	0.236126	0	0	0	0	0	0
Gm31513	ENSMUSG00000113052	0	0.407819	0	0.296781	0.172652	0.564405	0.066149	0.12216	0	0.609203
Gm18262	ENSMUSG00000113053	0	0	0	0	0	0	0	0	0	0
Gm47514	ENSMUSG00000113054	0	0	0	0	0	0	0	0	0.078861	0
Gm48700	ENSMUSG00000113055	0	0	0	0	0	0.011335	0	0.018172	0.016049	0
6030440G07Rik	ENSMUSG00000113056	0.12274	0	0	0.043211	0.051135	0	0	0	0.037843	0
Gm48812	ENSMUSG00000113057	0	0	0	0	0	0	0	0	0	0
Gm48311	ENSMUSG00000113058	0	0.361977	0.326642	0.185834	0.420546	0.016102	0.488496	0.698186	0.192842	0.362328
Gm46344	ENSMUSG00000113059	1.79535	1.80531	1.41884	1.40156	0.745743	1.10227	0.512635	0.823507	2.07201	2.02129
Gm48041	ENSMUSG00000113060	0	0	0	0	0	0	0	0.029349	0	0
Gm11361	ENSMUSG00000113061	78.4697	77.3808	81.3378	71.0728	77.6253	59.7978	44.4592	62.7326	81.7303	77.8046
Gm48895	ENSMUSG00000113062	0	0	0	0.116908	0	0	0	0.341773	0	0
Gm34667	ENSMUSG00000113063	0	0	0	0	0	0	0	0	0	0
Gm40394	ENSMUSG00000113064	0	0	0	0	0	0	0	0	0	0
Gm48870	ENSMUSG00000113065	0	0.30508	0.033993	0.03353	0.194756	0.476825	0.393896	0.702806	0.150774	0.305908
Gm47217	ENSMUSG00000113066	0	0	0	0	0	0	0	0	0	0
Gm47166	ENSMUSG00000113067	0.091963	0.111426	0.080847	0.056767	0.336735	0.229264	0.164023	0.109251	0.166361	0.058233
Gm48133	ENSMUSG00000113068	0	0	0	0	0	0	0	0.113122	0	0
Gm48541	ENSMUSG00000113069	0	0.003021	0.011788	0	0	0.002627	0	0	0	0
Gm48420	ENSMUSG00000113070	1.02951	1.04136	0.946361	1.59676	0.151949	0.961944	0.356379	0.92894	0.81614	0.174094
Gm6353	ENSMUSG00000113071	0	0	0	0	0.026895	0	0	0.036466	0	0
Gm47820	ENSMUSG00000113072	3.10179	3.55366	3.45932	4.54541	3.13689	3.06252	4.60095	3.13672	3.34315	3.43525
Gm48261	ENSMUSG00000113073	0	0.024196	0.026606	0	0	0	0	0.020147	0.035706	0
Gm3772	ENSMUSG00000113074	0	0.030092	0	0	0	0	0	0	0	0
Rpl7a-ps1	ENSMUSG00000113075	0	0	0	0.028529	0	0	0	0	0	0
Gm47088	ENSMUSG00000113076	0.124559	0.345755	0.863442	0.310011	1.58203	0.628959	1.21227	1.63655	0.644021	0.525888
Gm49379	ENSMUSG00000113077	0.039917	0	0.030785	0	0.015257	0.029729	0	0	0	0
Gm48734	ENSMUSG00000113078	0.188792	0.074171	0.20555	0.128574	0.201668	0.320567	0.063662	0.262693	0.12553	0.622023
Gm48709	ENSMUSG00000113079	0	0	0	0	0	0	0	0	0	0
Gm48928	ENSMUSG00000113080	0	0	0	0	0	0	0.034016	0	0	0
Gm3333	ENSMUSG00000113081	17.3549	13.763	25.5531	14.5175	17.9382	11.3843	14.347	12.8019	18.1209	15.3442
D730050B12Rik	ENSMUSG00000113082	0	0	0	0	0	0	0	0	0	0
Gm48513	ENSMUSG00000113083	0.508994	0.622482	0.582228	0.549315	0.238675	0.431032	0.311204	0.249624	0.458142	0.421662
A030003K21Rik	ENSMUSG00000113084	0	0	0	0	0	0	0	0	0	0
Gm47383	ENSMUSG00000113085	0.092157	1.45164	0.435651	0.575585	0.081098	0.989257	0.086947	0.33329	0	1.29835
Gm47376	ENSMUSG00000113086	0	0	0.216209	0.048651	0.45899	0.195756	0.110796	0.197785	0	0.214011
4930473H19Rik	ENSMUSG00000113087	0	0	0	0	0.162723	0	0	0	0	0
Gm36757	ENSMUSG00000113088	0	0	0	0	0	0	0	0	0.038848	0
Gm46997	ENSMUSG00000113089	0	0	0	0	0	0	0	0	0	0
Gm48190	ENSMUSG00000113090	0	0.025239	0	0	0.080536	0.019696	0	0	0	0
Gm9279	ENSMUSG00000113091	0	0.102739	0	0.015102	0	0	0	0	0	0
Gm34662	ENSMUSG00000113092	0	0	0	0	0	0	0	0	0	0
Gm36862	ENSMUSG00000113093	0.131555	0.158416	0	0	0	0	0.045392	0	0.064688	0
Gm47447	ENSMUSG00000113094	0.353475	0	0	0	0	0.052916	0	0.069925	0.126829	0.450891
Gm7969	ENSMUSG00000113095	0	0	0	0	0	0	0	0	0	0
Gm40884	ENSMUSG00000113096	0	0.360814	0.170251	0.194732	0.50188	0	0.428144	0.19241	0.068425	0
Gm47959	ENSMUSG00000113097	0.037213	0.055329	0	0.091101	0	0.213699	0.124689	0.04996	0.148797	0
Gm2912	ENSMUSG00000113098	0	0	0	0	0	0.099128	0	0	0	0
Gm34016	ENSMUSG00000113099	0	0	0.049252	0	0	0	0	0	0	0
Gm48754	ENSMUSG00000113100	0.203541	0.203338	0.187342	0.124868	0.099708	0.049763	0.011253	0.153947	0.132861	0.279496
Gm33424	ENSMUSG00000113101	0	0	0	0	0	0	0	0	0	0
A930040O22Rik	ENSMUSG00000113102	0.070415	0.763587	0.736189	0.537917	0.769642	0.957829	1.26729	1.08374	0.796651	0.846313
Gm48389	ENSMUSG00000113103	0	0	0.009421	0.056961	0	0	0	0	0	0
Gm47806	ENSMUSG00000113104	0.32594	0.211141	0.272437	0.116465	0.250811	0	0	0.278859	0.084954	0
Gm47371	ENSMUSG00000113105	0	0	0.005376	0	0	0.203954	0	0	0	0.273371
Gm47139	ENSMUSG00000113106	0.372832	0.040223	0.142834	0.133263	0.475326	0.082269	0.072361	0.272519	0.067841	0.204824
Gm3338	ENSMUSG00000113107	0.144558	0.018479	0	0.11062	0	0	0.05818	0	0	0.018821
Gm47832	ENSMUSG00000113108	0	0	0	0	0	0	0	0	0	0
Gm7712	ENSMUSG00000113109	0.031117	0.009876	0.038151	0.027535	0.03678	0.021042	0.032303	0.053164	0.028569	0.017422
Gm48528	ENSMUSG00000113110	0	0.005322	0	0.060237	0.018872	0	0.036539	0.004927	0.016811	0.037378
Gm7754	ENSMUSG00000113111	0	0	0	0.029624	0	0	0	0	0	0
Gm8725	ENSMUSG00000113112	0	0	0.002135	0.003975	0	0	0.003392	0	0.009181	0.313344
Gm2614	ENSMUSG00000113113	26.8515	27.8088	28.7316	24.2263	23.9525	19.6632	17.236	19.7058	29.1198	25.5521
Gm47846	ENSMUSG00000113114	0	0	0	0	0	0	0	0	0	0
4930480M12Rik	ENSMUSG00000113115	0	0.13731	0	0.279559	0.558452	0	0	0	0	0
Gm47878	ENSMUSG00000113116	0	0.017438	0	0	0	0	0	0	0	0
Gm2544	ENSMUSG00000113117	0	0	0	0	0	0	0	0	0	0
Gm3829	ENSMUSG00000113118	0	0.030269	0.054134	0.047414	0.121236	0	0	0.022173	0	0
Gm48883	ENSMUSG00000113119	0.075554	0.174285	0	0	0	0.154685	0.026388	0.01357	0	0.045382
E330035G20Rik	ENSMUSG00000113120	0	0	0	0	0	0	0	0	0	0
Gm35161	ENSMUSG00000113121	0.2404	0.15159	0	0.159907	0.364615	0.335778	0.372587	0.426762	0	0.155041
Gm48644	ENSMUSG00000113122	0	0	0	0	0	0	0	0	0	0
Gm40864	ENSMUSG00000113123	0.036495	0.101418	0	0.084391	0	0.123463	0.071875	0	0	0
Gm47193	ENSMUSG00000113124	0.003945	0.007278	0	0.061477	0	0	0	0	0	0
Gm47650	ENSMUSG00000113125	0	0	0	0	0	0	0	0	0	0.026205
Gm47588	ENSMUSG00000113126	1.006	1.14983	1.04426	0.429597	1.61817	1.63553	1.62868	2.26895	0.736144	1.32058
Gm48154	ENSMUSG00000113127	0	0	0	0	0	0	0	0	0	0
Gm47813	ENSMUSG00000113128	0.256837	0.311238	0.33434	0.351187	0.234277	0.048883	0.244707	0.341028	0.066193	0.260732
Gm21569	ENSMUSG00000113129	0	0	0	0	0	0	0	0	0	0
Gm47721	ENSMUSG00000113130	0	0	0	0	0	0	0	0	0	0
Gm48290	ENSMUSG00000113131	0	0	0	0	0	0	0	0	0	0
Gm9231	ENSMUSG00000113132	1.21502	1.66267	1.60187	1.7472	1.19426	0.712974	1.18739	0.72882	1.06545	1.58231
Gm21039	ENSMUSG00000113133	0	0	0	0	0	0	0	0	0	0
Gm18795	ENSMUSG00000113134	0	0	0	0	0	0.008443	0	0	0	0
Gm48170	ENSMUSG00000113135	10.8516	7.6156	15.9027	4.6896	11.1003	3.69348	4.95309	3.54574	10.0694	10.0581
Gm19951	ENSMUSG00000113136	0	0	0	0	0	0.088826	0	0	0.174494	0
Gm7511	ENSMUSG00000113137	2.2056	2.04447	3.13847	1.84972	2.49709	2.23962	2.51836	2.6995	2.18912	3.78834
Gm47177	ENSMUSG00000113138	0.216526	0.318423	0.284803	0	0.350573	0	0.373614	0.491298	0	0.613152
Gm48011	ENSMUSG00000113139	0	0	0	0	0	0.28739	0	0	0	0
Gm48624	ENSMUSG00000113140	0.024382	0.024494	0.008495	0	0.061347	0.044876	0.018751	0.155928	0.024417	0
Gm47748	ENSMUSG00000113141	0.395927	0.349959	0.218105	0.382598	0.448175	0.416916	0.01322	0.926801	0.277106	0.428148
Gm18114	ENSMUSG00000113142	0	0	0	0	0	0	0	0	0	0
Ly6e-ps1	ENSMUSG00000113143	0	0.004168	0	0.042207	0	0.022726	0	0.024696	0.037515	0.051394
Gm2754	ENSMUSG00000113144	0	0	0	0	0	0.023601	0	0	0	0
Vmn2r-ps95	ENSMUSG00000113145	0.149098	0.025664	0.163255	0.085397	0.111339	0	0.148284	0	0.115326	0.039884
Gm47406	ENSMUSG00000113146	0	0	0	0.001548	0	0	0	0	0	0
Gm47207	ENSMUSG00000113147	0	0.325496	0.068157	0.030636	0.074972	0.0683	0.034593	0.086643	0.066023	0.068976
Gm48456	ENSMUSG00000113148	0	0	0	0	0	0	0	0	0	0
Gm49383	ENSMUSG00000113149	0	0	0	0	0.855429	1.28331	1.67561	0	0.157478	0
Gm18263	ENSMUSG00000113150	0	0	0	0	0	0	0	0	0	0.033468
Gm48690	ENSMUSG00000113151	4.46561	3.7925	5.23382	3.57607	3.17894	2.78124	2.01956	2.527	6.70236	6.68491
Gm48422	ENSMUSG00000113152	0	0	0	0	0	0	0	0.085746	0	0
Gm48367	ENSMUSG00000113153	0	0	0	0	0	0	0	0	0	0
Gm48713	ENSMUSG00000113154	0.016429	0	0	0.002817	0	0	0	0	0.00645	0.026161
Gm48354	ENSMUSG00000113155	0	0.100763	0	0	0	0.179802	0	0	0.133339	0.093906
Gm48223	ENSMUSG00000113156	1.53916	2.42949	1.78721	0.458248	1.22005	0	1.49474	0.578427	1.10062	0.525478
Gm48693	ENSMUSG00000113157	0.103605	0.07885	0.018361	1.35048	0.17609	1.14389	0	0	1.07468	0.136564
Gm31447	ENSMUSG00000113158	0	0	0	0	0	0.147587	0	0	0	0
Gm48771	ENSMUSG00000113159	0.290514	0.016468	0.05369	0.007408	0.142417	0.24856	0.097768	0.005331	0.015041	0.017779
Gm47440	ENSMUSG00000113160	0	0	0	0	0.045499	0	0	0	0	0
Gm47457	ENSMUSG00000113161	0.001593	0.005734	0.015186	0.025965	0.00266	0.015062	0.009785	0.041578	0.002933	0.004958
Gm47554	ENSMUSG00000113162	0	0.011837	0.015326	0.00996	0	0	0	0	0.00411	0
Olfr335-ps	ENSMUSG00000113163	0	0.06088	0	0	0	0.063235	0	0.043573	0	0
4930559C10Rik	ENSMUSG00000113164	0	0	0	0	0.049465	0	0	0	0	0
Gm47863	ENSMUSG00000113165	0.076161	0.049184	0.156107	0.245083	0.157104	0.054833	0.106112	0.121912	0.03168	0.136025
Gm19047	ENSMUSG00000113166	0	0	0	0	0	0	0	0	0	0
Gm48482	ENSMUSG00000113167	0	0	0	0	0	0	0	0	0	0
Gm7614	ENSMUSG00000113168	1.47052	1.66355	1.22522	1.43604	0.575462	0.674943	0.662685	0.685821	1.33988	1.02448
Gm6171	ENSMUSG00000113169	0	0	0	0	0	0	0	0	0	0
Gm36839	ENSMUSG00000113170	0.976177	1.05336	1.11204	1.5826	1.54119	1.56735	1.74766	0.873122	0.935033	0.638676
Gm48359	ENSMUSG00000113171	0	0	0	0	0	0	0	0	0	0
Gm47836	ENSMUSG00000113172	0	0	0	0	0	0	0	0	0	0
Gm48221	ENSMUSG00000113173	0	0.130386	0	0	0.058635	0.147065	0	0	0	0.176586
Gm9292	ENSMUSG00000113174	0.355491	0.629549	0.387388	0.898535	0.586776	0.482932	0.422575	0.643794	0.399759	0.586087
Gm9973	ENSMUSG00000113175	0	0	0.07583	0.085511	0.106534	0.223806	0.246333	0	0.113423	0
Gm7214	ENSMUSG00000113177	0.140921	0.156468	0.124883	0.045558	0.051375	0.019859	0.051145	0.055981	0.080651	0.112959
Mylf-ps	ENSMUSG00000113178	0.08027	0.016349	0.361988	0.112315	0.150831	0	0.046674	0	0.05178	0.056003
1700030L22Rik	ENSMUSG00000113179	0	0.069729	0	0	0	0	0	0	0	0
Gm46998	ENSMUSG00000113180	0	0	0	0	0	0	0	0	0	0
Gm47954	ENSMUSG00000113181	0	0	0	0	0.085749	0	0.067551	0.026394	0	0.015273
Gm20102	ENSMUSG00000113182	0	0	0.030254	0	0	0	0	0	0	0
Gm47664	ENSMUSG00000113183	0.08844	0.165224	0.449607	0.197882	0.601337	0.29047	0.356351	0.323892	0.195732	0.192062
Gm49654	ENSMUSG00000113184	0.038942	0.126171	0.113673	0.009902	0.155898	0.300337	0	0.138624	0.061728	0.113093
Gm47127	ENSMUSG00000113185	0.049109	0	0	0	0	0	0	0.125895	0	0.136314
A330076C08Rik	ENSMUSG00000113186	0	0	0.038587	0.06084	0	0	0.090297	0	0	0.023137
Gm5955	ENSMUSG00000113187	0	0	0	0	0	0	0	0	0	0
Gm35638	ENSMUSG00000113188	4.30979	3.10246	5.63681	3.42576	4.66645	2.80869	4.61884	4.55661	3.71125	3.6245
B020018J22Rik	ENSMUSG00000113189	0	0	0	0	0	0.017437	0	0	0	0
Gm47545	ENSMUSG00000113190	0.097808	0.283536	0.3042	0.605917	0.120425	0.452611	0.365741	0.146033	0.115631	0.14236
Gm48343	ENSMUSG00000113191	1.14306	2.75642	3.32305	2.47957	4.49409	6.74442	5.45662	4.07216	0.668827	2.82291
Gm18032	ENSMUSG00000113192	0.466802	0.016347	0.30033	0.165172	0.02183	0.202278	0.158702	0.091454	0.163357	0.146694
Gm40576	ENSMUSG00000113193	0	0	0	0	0	0	0	0	0	0
Gm47998	ENSMUSG00000113194	0	0	0	0	0	0	0	0	0	0
Gm48586	ENSMUSG00000113195	0.285451	0.76523	0.914151	0.298887	2.00665	1.91369	0.784378	1.84342	0.477667	0.903363
D230049E03Rik	ENSMUSG00000113196	0.239197	0.070288	0.437755	0.228534	0.574701	0.245629	0.133396	0.287834	0.163972	0.636711
Gm48318	ENSMUSG00000113197	0.774156	1.39443	0.698621	0.64036	1.72805	1.16603	1.06333	0.947475	0.665921	0.824362
Gm6988	ENSMUSG00000113198	7.41678	7.07642	8.73733	7.3588	4.9615	3.60828	3.28721	3.60642	7.95658	6.78369
Gm9229	ENSMUSG00000113199	0.64372	1.35503	1.40082	1.17185	0.927127	1.29869	1.70581	2.98135	2.0683	2.5212
Gm48632	ENSMUSG00000113200	0.220914	0.307328	0.339933	0.27129	0.584721	0.24865	0.253748	0.236515	0.116556	0.228549
Gm21936	ENSMUSG00000113201	0.058505	0.026305	0.096185	0.015813	0	0.003926	0.072156	0.021878	0.036187	0.046213
Gm48291	ENSMUSG00000113202	0.336676	0.231348	0.600045	0.314346	0.240868	0	0.02235	0.728982	0.168324	0.466019
Gm47587	ENSMUSG00000113203	0	0.038133	0	0.027525	0	0.006942	0.007894	0	0.04664	0
Gm46430	ENSMUSG00000113204	31.7038	21.7632	36.7817	31.4517	30.6579	19.3144	24.657	29.7112	30.6011	33.7614
Gm48525	ENSMUSG00000113205	0.725378	2.36204	0.377704	2.81006	1.36677	1.37134	1.63076	1.90345	0.357753	0.408423
Gm3742	ENSMUSG00000113206	0	0	0	0	0	0	0	0	0	0
Cbx3-ps5	ENSMUSG00000113207	0.223303	0.252796	0.220464	0.254661	0.126301	0.236503	0.15205	0.266631	0.270046	0.507462
Gm48421	ENSMUSG00000113208	0	0	0	0	0	0	0	0	0	0
1700081N11Rik	ENSMUSG00000113209	0.307028	0.657257	0.302179	0.392162	0.256401	1.1178	0.714302	0.975021	0	0.629648
4930474N09Rik	ENSMUSG00000113210	0	0	0	0	0	0	0	0.066061	0	0
4921525O09Rik	ENSMUSG00000113211	0.084658	0.1206	0	0.215262	0.093929	0.065302	0.41215	0.172878	0.235081	0.235117
Gm47435	ENSMUSG00000113212	0.580869	0.574877	0.118822	0.330433	0.175736	0.978865	0.579486	0.640694	0.266357	0.744541
Gm19540	ENSMUSG00000113213	0	0	0	0	0	0	0	0	0	0
Gm48010	ENSMUSG00000113214	0	0	0	0	0	0	0	0	0	0
Gm18749	ENSMUSG00000113215	0	0	0	0	0	0	0	0	0	0
Gm40841	ENSMUSG00000113216	0	0	0.017203	0	0	0	0	0	0	0
Gm47187	ENSMUSG00000113217	0	0	0	0.188683	0	0	0	0.159447	0	0
4933409F18Rik	ENSMUSG00000113218	0	0	0	0	0	0	0	0	0	0
Gm17890	ENSMUSG00000113219	0.043725	0	0.015766	0.053848	0.020511	0.053779	0.022052	0.113915	0.012125	0
Gm35208	ENSMUSG00000113220	0.687186	0.504129	2.02195	0.895719	2.40804	0.336766	0.311708	0.282947	1.02553	0.978714
Gm18880	ENSMUSG00000113221	0	0	0	0	0.019376	0	0	0	0	0
Gm48557	ENSMUSG00000113222	3.06051	2.6214	2.53404	2.52038	1.8508	1.93051	1.12845	1.55875	2.62738	2.66053
Gm48147	ENSMUSG00000113223	0.254545	0.20664	0.196166	0	0.81122	0.251204	0.1407	0.360772	0.054915	0.177191
Gm48444	ENSMUSG00000113224	0	0	0.112303	0	0	0	0	0.408867	0	0
Gm36074	ENSMUSG00000113225	0	0	0	0	0	0	0	0	0	0
Gm47808	ENSMUSG00000113226	0.000812	0.001752	0.026251	0.002716	0.034524	0.025352	0.006641	0.004252	0.014706	0.008829
4933433N18Rik	ENSMUSG00000113227	0	0	0	0	0	0.138174	0.081673	0	0	0
4930471E15Rik	ENSMUSG00000113228	0	0	0	0	0	0	0	0	0	0
Gm18442	ENSMUSG00000113229	0	0	0	0	0	0	0	0	0	0
Gm48101	ENSMUSG00000113230	0	0	0	0	0	0	0	0	0	0
Gm5189	ENSMUSG00000113231	0	0	0	0	0	0.228261	0.098606	0	0	0
Gm48494	ENSMUSG00000113232	0.004384	0.034762	0	0	0.015457	0.05228	0	0	0.146894	0
Gm31063	ENSMUSG00000113233	0.225547	0.120205	0.117749	0	0	0.35556	0.480005	0.344237	0	0
Gm49330	ENSMUSG00000113234	2.02991	3.47491	2.61828	4.12318	2.94134	3.1071	4.02729	2.71496	2.88804	4.49005
Gm47872	ENSMUSG00000113235	0	0	0	0	0	0	0	0	0	0
Gm40548	ENSMUSG00000113236	0	0	0	0	0.185459	0	0	0	0	0
Gm6109	ENSMUSG00000113237	4.84883	5.07988	4.93089	3.83892	3.66859	4.90118	2.78592	4.49274	6.96019	4.35988
Gm47251	ENSMUSG00000113238	0.449868	0.49236	0.395871	0.468899	0.23724	1.04672	0.481885	0.955798	0.168835	0.591006
Gm18388	ENSMUSG00000113239	0	0.045996	0.056863	0.147829	0.053964	0.211778	0	0.118089	0.067151	0
Gm48338	ENSMUSG00000113240	10.2137	9.7186	8.62071	7.40169	5.60411	3.68867	2.72006	5.31726	8.56778	8.83829
Gm40663	ENSMUSG00000113241	0.285826	0.16113	0.842748	0.079062	1.23345	0.073059	0.32348	0.249676	0.759877	0.073999
Gm48016	ENSMUSG00000113242	1.61365	2.75879	1.37941	1.2775	0.779007	1.29246	1.99241	1.48866	0.744396	1.70938
Gm36525	ENSMUSG00000113243	0	0	0	0	0	0	0	0	0	0
Gm31218	ENSMUSG00000113244	0	0	0	0	0	0	0	0	0	0
Gm48574	ENSMUSG00000113245	0.047819	0.41542	0.770515	0.165739	0.391478	0.450613	0.278858	0.085086	0.278891	0.376338
Gm36752	ENSMUSG00000113246	0	0	0	0	0	0	0	0	0	0
Gm30155	ENSMUSG00000113247	0.134509	0.326548	0.172981	0.130465	0.019965	0.039249	0.04514	0	0.096119	0.028552
Gm18338	ENSMUSG00000113248	0.048112	0.008467	0.044755	0.033921	0	0.012057	0.031115	0.014798	0.047696	0.062222
Gm33312	ENSMUSG00000113249	0	0	0	0	0	0	0	0	0	0
Gm48585	ENSMUSG00000113250	0.517656	1.60709	1.53988	0.957589	2.10464	2.8675	2.19284	3.18111	1.40867	1.89563
Gm18363	ENSMUSG00000113251	0.081171	0	0	0.283664	0	0.079435	0	0.511178	0.084243	0
Gm33489	ENSMUSG00000113252	0.622857	0.256248	0.604306	0.176929	0.518205	0.128653	0	0.11505	0.272562	0.44879
Gm48241	ENSMUSG00000113253	0.052042	0.233678	0.409674	0	0.598739	0	0.039552	0	0	0.384112
Gm272	ENSMUSG00000113254	2.10837	3.10775	2.15128	1.41428	1.6111	3.30467	3.6353	6.1488	1.5476	2.41429
Tes3-ps	ENSMUSG00000113255	5.27201	5.20407	4.95257	6.55142	6.7846	5.99323	7.61255	6.88101	4.67859	5.27444
Gm48527	ENSMUSG00000113256	0	0	0	0	0	0	0	0	0	0
Gm30409	ENSMUSG00000113257	0	0	0.149334	0	0.212098	0	0	0.338117	0	0
Gm7446	ENSMUSG00000113258	70.5959	65.6904	73.0571	85.313	88.2406	88.2245	91.6515	85.0959	78.4107	70.0177
Gm35190	ENSMUSG00000113259	0	0	0	0	0	0	0	0	0	0
Gm19428	ENSMUSG00000113260	1.98242	1.29865	3.2463	3.59396	2.36172	3.56856	1.47337	3.42033	1.61882	1.74451
Gm47404	ENSMUSG00000113261	0	0.004897	0	0.00751	0.004955	0.007293	0	0.047711	0	0
Gm48551	ENSMUSG00000113262	0.541913	0.294881	0	0	1.05742	0.570138	1.74752	0.808869	0.476926	0
Gm4811	ENSMUSG00000113263	1.49507	2.00209	1.75561	2.29534	1.72369	2.26887	2.14637	1.6279	1.91407	1.62553
Gm19095	ENSMUSG00000113264	0	0.031429	0.015196	0	0.009544	0.007345	0	0.012061	0	0.014279
Gm30198	ENSMUSG00000113265	0	0	0	0.073036	0	0.136339	0.0631	0.093653	0	0
Gm19563	ENSMUSG00000113266	0.024004	0.045319	0.066729	0.042272	0.042761	0.023536	0.106912	0	0.051843	0.030333
Gm47969	ENSMUSG00000113267	0	0	0	0	0	0	0	0	0	0.127391
4930477G07Rik	ENSMUSG00000113268	0	0	0	0	0	0	0	0	0	0
Gm47494	ENSMUSG00000113269	0.141255	0.085096	0.045152	0.093695	0.120509	0.125747	0.177484	0.22955	0.080876	0.048896
Gm48235	ENSMUSG00000113270	0	0	0	0	0	0	0	0	0	0
Gm40653	ENSMUSG00000113271	0	0	0	0	0	0.023599	0	0	0	0
Gm34809	ENSMUSG00000113272	0	0	0	0	0	0	0	0	0	0
Gm48423	ENSMUSG00000113273	0	0	0	0	0	0	0	0	0	0
Gm41002	ENSMUSG00000113274	0	0	0	0	0.076663	0.196554	0.173893	0.224961	0.15498	0.153596
Tubb2a-ps2	ENSMUSG00000113275	0.213392	0.118813	0.18112	0.239178	0.037351	0.038457	0.021461	0.117682	0.112197	0.194853
Gm33630	ENSMUSG00000113276	0	0	0	0	0	0	0	0	0	0
Gm18116	ENSMUSG00000113277	0	0	0	0	0	0.002441	0	0	0.034527	0
Gm33016	ENSMUSG00000113278	0	0	0	0	0	0.130934	0	0	0	0
Gm47470	ENSMUSG00000113279	0	0	0	0	0	0	0	0	0	0
Gm21559	ENSMUSG00000113280	1.4185	1.08326	1.71297	1.44178	0.717297	0.902719	1.03261	0.910698	1.5199	0.97638
Gm11360	ENSMUSG00000113281	0	0	0	0	0	0	0	0	0	0
Gm20368	ENSMUSG00000113282	0	0	0	0	0	0	0	0	0	0.101424
Gm35890	ENSMUSG00000113283	0	0	0	0	0	0.105279	0	0	0	0
Gm48213	ENSMUSG00000113284	0	0	0	0	0	0	0	0	0	0
Gm36128	ENSMUSG00000113285	0.042576	0.036285	0.203483	0	0	0.066277	0	0	0	0.08846
Gm18627	ENSMUSG00000113286	0	0	0	0	0	0	0	0	0.042642	0
Gm40853	ENSMUSG00000113287	0	0	0	0	0	0	0	0	0	0
Gm47982	ENSMUSG00000113288	0	0	0	0	0	0.010269	0	0	0	0
Gm48044	ENSMUSG00000113289	0	0	0	0	0	0	0.189147	0	0	0
A530058O07Rik	ENSMUSG00000113290	0.028692	0.010685	0.030907	0	0.017634	0	0	0.023094	0	0
Gm19001	ENSMUSG00000113291	0	0	0	0	0	0.035844	0	0	0	0.039985
Gm18413	ENSMUSG00000113292	0	0	0.020323	0.009646	0.004407	0.009399	0	0	0	0
Gm48688	ENSMUSG00000113293	0	0	0	0	0	0	0	0	0	0
Gm49326	ENSMUSG00000113294	4.76799	3.03226	3.97216	2.13228	4.43697	3.24043	4.84766	3.93645	5.40463	6.2183
Gm49357	ENSMUSG00000113295	0.037976	0.00746	0.07576	2.44811	0.046879	2.55288	0.009385	1.42844	0.022431	0
Gm48032	ENSMUSG00000113296	0	0	0	0	0	0	0	0	0	0
Rpl17-ps6	ENSMUSG00000113297	0	0	0	0	0	0	0	0	0	0
Gm48559	ENSMUSG00000113298	0	0.08847	0	0	0.288362	0	0	0	0	0.200166
Gm35618	ENSMUSG00000113299	0	0.170275	0	0	0	0	0.065399	0.041076	0	0.038953
Gm49371	ENSMUSG00000113300	0	0.10502	0	0.16958	0	0	0.17965	0.146991	0	0.08805
Gm48103	ENSMUSG00000113301	0.240759	0.48411	0.793213	0.456625	0.503379	0.963246	0.184246	1.58361	0.186008	0.260308
Gm32219	ENSMUSG00000113302	0	0	0	0	0	0	0	0	0	0
4930423D22Rik	ENSMUSG00000113303	0	0.076065	0.069649	0.066112	0.305248	0.343909	0.161739	0.20791	0.040986	0
Gm48618	ENSMUSG00000113304	0	0.11075	0	0	0	0	0	0	0	0
Gm47811	ENSMUSG00000113305	0	0.040857	0	0	0	0.038085	0	0	0	0
Mif-ps7	ENSMUSG00000113306	0	0	0	0	0	0	0	0	0	0
Gm48516	ENSMUSG00000113307	0	0	0	0	0	0	0	0	0	0
Gm48445	ENSMUSG00000113308	2.24389	1.80493	3.51108	3.2758	1.99214	2.10934	1.66235	2.05155	2.90164	2.52553
Gm48408	ENSMUSG00000113309	0	0	0.121555	0	0.052801	0	0	0	0	0
Gm47884	ENSMUSG00000113310	0.711134	0.749061	0.585465	0.433832	0.316895	0.373483	0.430852	0.883929	0.210004	0.285414
Gm47428	ENSMUSG00000113311	14.2646	13.7194	15.8766	14.7307	9.89499	6.67402	12.9047	7.41054	11.1593	12.7439
Gm48052	ENSMUSG00000113312	0	0	0	0	0	0	0	0	0	0
Gm32036	ENSMUSG00000113313	0.025796	0.056314	0.207278	0.048133	0.27565	0.274029	0.182726	0.262886	0.089388	0.110543
Gm2721	ENSMUSG00000113314	0	0	0	0.180981	0.147017	0	0	0	0.043527	0
Gm8227	ENSMUSG00000113315	0.153229	0	0.339648	0	0	0	0	0.120636	0	0.125612
Gm48253	ENSMUSG00000113316	0	0	0	0	0	0	0	0	0	0
Gm48573	ENSMUSG00000113317	0	0	0	0	0	0	0	0	0	0
Gm18113	ENSMUSG00000113318	0.096378	0	0.196226	0.202749	0.25534	0.481884	0.460428	0.237415	0	0
Gm9628	ENSMUSG00000113319	0	0	0	0	0	0	0	0	0	0
Gm47515	ENSMUSG00000113320	0	0	0	0	0	0	0	0	0.077567	0
Gm8075	ENSMUSG00000113321	0	0	0	0	0	0	0	0	0	0
Gm48492	ENSMUSG00000113322	0	0	0	0	0	0	0	0	0	0
Gm18625	ENSMUSG00000113323	0	0	0	0	0	0	0	0	0	0
Gm48819	ENSMUSG00000113324	0	0	0.046462	0	0	0	0	0.075391	0	0
Gm48080	ENSMUSG00000113325	0	0	0	0	0	0	0	0	0	0
Gm47586	ENSMUSG00000113326	2.30643	2.01807	2.42925	1.84196	4.24925	2.81087	1.95861	2.99642	1.1943	2.86986
Gm48615	ENSMUSG00000113327	0	0	0	0	0	0	0	0	0	0
Gm47260	ENSMUSG00000113328	2.5274	1.94824	3.31704	0.873478	1.82436	5.70561	1.67979	5.19803	2.2334	3.73094
4930555G21Rik	ENSMUSG00000113329	0	0	0	0	0	0	0	0	0	0
Gm34237	ENSMUSG00000113330	0	0	0	0	0	0	0	0	0	0
3110009F21Rik	ENSMUSG00000113331	0	0	0	0	0	0	0	0	0	0
Gm9259	ENSMUSG00000113332	0	0.737655	0	0.381226	0.381167	1.3214	0.327736	0.371703	0	0.203996
Gm19011	ENSMUSG00000113333	0.17188	0	0	0	0	0.051613	0	0.11666	0	0
D030007L05Rik	ENSMUSG00000113334	0.017965	0.097691	0	0	0	0.129172	0.069055	0.102698	0.22959	0
Gm48296	ENSMUSG00000113335	0.739355	1.299	1.05345	0.707922	0.939159	1.13866	1.37888	0.650937	0.438795	0.609203
Gm16497	ENSMUSG00000113336	0	0	0	0	0.040484	0	0	0	0	0
Gm19220	ENSMUSG00000113337	0	0	0	0	0	0	0	0	0	0
A530046M15Rik	ENSMUSG00000113338	0.016931	0	0	0	0	0	0	0	0	0
Gm17915	ENSMUSG00000113339	0	0	0	0	0	0	0	0	0	0
Gm7695	ENSMUSG00000113340	0.697079	0.893102	0.75212	0.675584	0.310679	0.3364	0.21162	0.46482	0.974456	0.699255
9430031K09Rik	ENSMUSG00000113341	0.665027	1.43218	1.13888	1.94559	2.95003	2.55608	1.79981	4.41658	1.24866	2.70852
AA414992	ENSMUSG00000113342	0	0	0	0	0	0	0	0	0	0
Gm34923	ENSMUSG00000113343	0	0.027903	0	0	0	0	0	0.016237	0	0
Gm49251	ENSMUSG00000113344	0.590438	2.48351	0.611148	0.923547	0.900007	0.549178	0.634009	1.46841	0.827942	1.18977
Gm48096	ENSMUSG00000113345	0	0	0	0	0	0	0	0	0	0
Eprn	ENSMUSG00000113346	0	0	0.052721	0	0	0.120733	0	0	0	0
Gm47323	ENSMUSG00000113347	0	0.183036	0	0	0	0	0	0	0	0
Gm8607	ENSMUSG00000113348	0.024919	0.002395	0	0.070933	0.009422	0.007925	0.029049	0	0.04742	0.029943
Gm48369	ENSMUSG00000113349	0	0.062302	0.06305	0	0.303737	0.166516	0	0.314174	0.091128	0.131364
Vmn2r-ps102	ENSMUSG00000113350	0.507711	0.585288	0.596333	0.127503	0.169071	0.543617	0.097256	0.187427	0.320741	0.327099
Gm48575	ENSMUSG00000113351	0	0	0	0	0	0	0	0	0	0.018945
Gm34639	ENSMUSG00000113352	0	0.099463	0.038653	0.038283	0.033581	0.184262	0	0.069333	0.143531	0.235282
Gm18878	ENSMUSG00000113353	0	0	0	0	0	0.183173	0	0	0.058679	0.029582
Gm20789	ENSMUSG00000113354	0	0.047399	0	0	0	0	0	0	0	0.064218
Gm48888	ENSMUSG00000113355	0.223184	0.159598	0.046398	0.069442	0.173174	1.34658	0.112078	0.89496	0.231683	0.571759
Gm48012	ENSMUSG00000113356	0	0.079427	0	0	0	0	0	0.112773	0.092162	0
Gm19195	ENSMUSG00000113357	0.406762	0.45871	0.680456	0.709559	0.637691	0.895778	0.120466	1.67183	0.268535	0.816422
1700112M02Rik	ENSMUSG00000113358	0	0	0	0	0	0	0	0	0	0
Gm48730	ENSMUSG00000113359	0	0	0	0	0	0	0	0	0	0
Gm48355	ENSMUSG00000113360	0	0	0	0	0	0	0	0	0	0
B930059L03Rik	ENSMUSG00000113361	3.53901	4.1642	3.85214	3.78596	5.41916	4.70712	5.63806	3.32317	2.86599	4.0736
Gm40557	ENSMUSG00000113362	0.312848	0.200416	0.084437	0.186685	0.17438	0.42557	0.727872	0.117412	0.268757	0.176792
Gm48187	ENSMUSG00000113363	0	0.20314	0	0	0	0	0	0.048893	0	0
Gm48059	ENSMUSG00000113364	0.403288	0.304186	0.445885	0.276336	0.068388	0.072287	0.082857	0.206532	0.44298	0.394856
Gm48424	ENSMUSG00000113365	0	0.064147	0.117007	0.015985	0.106685	0	0	0.072779	0	0.066506
Gm47259	ENSMUSG00000113366	0	0	0	0	0.034821	0	0	0.021738	0.001465	0
Gm47125	ENSMUSG00000113367	0	0	0	0	0.140844	0	0	0	0	0
Gm10054	ENSMUSG00000113368	10.5294	13.5409	10.1979	9.13744	8.52107	8.02134	7.45109	6.57309	11.6753	10.2364
Gm8504	ENSMUSG00000113369	0	0	0	0	0.012053	0	0	0	0	0
Gm46348	ENSMUSG00000113370	0	0.027313	0.038412	0.020277	0.060888	0.045423	0.042558	0.063136	0	0.065651
Gm48588	ENSMUSG00000113371	0	0	0	0	0	0	0	0	0	0
Gm18624	ENSMUSG00000113372	0	0.081939	0	0	0.083193	0	0	0	0.026155	0.087504
Jakmip1	ENSMUSG00000113373	0	0	0	0	0	0	0	0	0	0
Gm33654	ENSMUSG00000113374	0	0	0	0	0	0	0	0	0	0
Gm47838	ENSMUSG00000113375	0.0176	0	0	0	0	0	0	0.0203	0	0
Gm48572	ENSMUSG00000113376	0	0	0.044761	0	0	0	0	0	0	0
Gm48446	ENSMUSG00000113377	0	0.019119	0.076504	0	0	0.036408	0	0	0	0
Gm47660	ENSMUSG00000113378	0	0	0	0	0	0	0	0	0	0
Gm46436	ENSMUSG00000113379	0.507648	0.54033	1.34498	0.096079	1.06437	1.08916	0.380173	1.85634	0.595481	1.4442
Gm48682	ENSMUSG00000113380	0	0	0	0	0	0	0.032158	0	0	0
Vmn2r-ps97	ENSMUSG00000113381	0.166646	0.041665	0.212323	0.115234	0.136844	0.336667	0.143757	0.110673	0.179623	0.105934
Gm48429	ENSMUSG00000113382	0	0	0	0	0	0	0	0	0	0
Gm47267	ENSMUSG00000113383	0	0	0	0	0	0	0	0	0	0
Gm47859	ENSMUSG00000113384	0	0	0.09204	0	0	0.09711	0	0	0	0
Gm48405	ENSMUSG00000113385	0.093919	0.531648	0.217228	0.174566	0.456771	0.309091	0.779913	0.486466	0.134163	0.190127
Gm47357	ENSMUSG00000113386	0.0102	0.011606	0.00504	0.004491	0.003709	0.025578	0.004805	0	0	0.002734
Gm31508	ENSMUSG00000113387	0	0.037695	0	0.018701	0	0	0	0	0	0.024498
Gm48111	ENSMUSG00000113388	0	0	0	0	0	0	0	0.009978	0	0
Gm9512	ENSMUSG00000113389	22.556	19.9298	19.9115	17.8872	12.5588	12.3844	9.05562	12.448	21.4576	21.076
Gm32635	ENSMUSG00000113390	0.164336	0	0	0	0	0	0.044895	0.110537	0.236182	0.274878
Gm48327	ENSMUSG00000113391	0	0	0	0	0.089676	0	0	0	0	0
Gm36262	ENSMUSG00000113392	0.781135	0.342152	0.137524	0.128252	0.783871	0.422246	0.025439	0.230417	0.370183	0.567483
Gm48415	ENSMUSG00000113393	0.010075	0	0	0	0	0	0	0	0	0
Gm48436	ENSMUSG00000113394	0	0	0	0	0	0	0	0	0	0
Gm48365	ENSMUSG00000113395	0	0.004858	0	0	0	0	0	0	0	0
Gm33467	ENSMUSG00000113396	0	0	0	0	0	0	0	0	0	0
Gm9194	ENSMUSG00000113397	0	0	0	0	0	0	0	0	0	0
Gm5194	ENSMUSG00000113398	0	0	0	0	0	0	0	0	0	0
Gm48199	ENSMUSG00000113399	0	0	0	0	0	0	0	0	0	0
Gm8605	ENSMUSG00000113400	0	0	0	0	0	0	0	0	0	0
Gm18247	ENSMUSG00000113401	0	0	0	0	0	0	0	0	0	0
Gm40848	ENSMUSG00000113402	3.01976	3.80589	2.77683	2.9251	3.22089	1.83938	2.24666	2.44333	3.81667	2.70394
Gm9315	ENSMUSG00000113403	0.447103	0.546412	0.838289	0.637284	0.515205	0.221872	0.34914	0.130335	0.374511	0.574514
Gm48622	ENSMUSG00000113404	0.096393	0.087533	0.161041	0.085652	0.158295	0.19837	0.304109	0.199833	0.048072	0.067473
Gm4935	ENSMUSG00000113405	0.272232	0.220477	0.304613	0.286156	0.153116	0.353412	0.354173	0.327049	0.367761	0.265582
Gm7762	ENSMUSG00000113406	0.704856	0.905225	1.15977	2.63503	1.32131	3.96921	0.951215	2.72395	1.9592	1.58627
Gm47437	ENSMUSG00000113407	2.60951	2.67951	3.62044	2.1869	3.14042	2.59056	6.81805	6.2321	2.34785	3.19542
Gm48540	ENSMUSG00000113408	0.903137	0.984899	1.05071	1.13406	2.22271	0.2496	0.65888	1.38508	1.18102	2.36037
Gm8288	ENSMUSG00000113409	0.226215	0.29991	0.138947	0.34858	0.219939	0.211246	0.279754	0.138432	0.098907	0.296979
Gm20043	ENSMUSG00000113410	0	0.022362	0.127508	0.113309	0.115322	0.046453	0.020271	0.090863	0.051753	0.172904
Gm48643	ENSMUSG00000113411	2.83	1.89219	3.61037	1.9104	3.6418	5.08418	3.4961	6.16822	3.01547	4.1301
Gm5191	ENSMUSG00000113412	0.866651	1.25169	0.965653	1.407	0.784024	0.998477	1.00477	0.898954	1.28794	0.93138
Gm21941	ENSMUSG00000113413	0.221075	0.709862	0.349711	0.436077	0	0.985188	1.26178	0.856853	0.383092	0.23669
Gm18504	ENSMUSG00000113414	0	0	0	0	0	0	0	0	0	0
Gm3234	ENSMUSG00000113415	0	0	0	0	0	0.127434	0	0	0	0
Gm49328	ENSMUSG00000113416	6.2524	4.77424	6.67961	5.67169	8.02087	5.43239	5.86664	9.06944	4.66881	6.31714
Gm47478	ENSMUSG00000113417	0	0	0	0	0	0	0	0	0	0
Gm47172	ENSMUSG00000113418	0	0	0	0	0	0	0	0	0	0
Gm5789	ENSMUSG00000113419	0.366446	0.510573	0.626922	0.528345	0.371838	0.188072	0.164639	0.11484	0.344219	0.296143
Gm7242	ENSMUSG00000113420	0	0	0	0	0.254118	0	0	0	0	0
Gm4166	ENSMUSG00000113421	0	0	0	0	0	0	0	0	0	0
Gm47556	ENSMUSG00000113422	0	0	0	0	0	0	0	0	0	0
Gm3791	ENSMUSG00000113423	7.63442	13.4666	10.0696	11.5133	10.8568	13.5587	21.3633	18.2479	5.76388	18.9189
Gm48161	ENSMUSG00000113424	0	0.021519	0	0	0	0	0	0	0	0
Gm48653	ENSMUSG00000113425	0.446258	0.574842	0.306593	0.518766	0.897218	0.952567	0.592835	0.813724	0.123302	0.53979
Gm6056	ENSMUSG00000113426	0	0	0	0	0	0	0	0	0	0
Gm46378	ENSMUSG00000113427	0.060582	0.052747	0.144624	0.166309	0.135646	0.071969	0.014323	0.143136	0.182878	0.201415
Gm7664	ENSMUSG00000113428	3.16672	3.08895	3.73601	2.44077	3.44381	4.12312	2.60271	4.27508	2.41131	3.44949
Gm20063	ENSMUSG00000113429	0	0	0	0	0	0	0	0	0	0
Gm47086	ENSMUSG00000113430	0.163719	0.202383	0.206562	0	0.281596	0	0	0.135164	0	0.145276
Gm6722	ENSMUSG00000113431	2.64115	3.83945	3.11534	2.91793	1.81036	2.48443	2.47478	2.02339	3.04293	2.68977
8430406P12Rik	ENSMUSG00000113432	0.825918	0.739929	1.15894	0.971309	1.37872	1.34612	0.680621	2.71447	0.51791	1.01963
Gm47489	ENSMUSG00000113433	0	0	0	0	0	0	0	0	0	0
3200001D21Rik	ENSMUSG00000113434	0	0.034768	0.174422	0.026604	0.113611	0.197108	0.195297	0.08303	0.152204	0
Gm19441	ENSMUSG00000113435	0	0	0	0	0	0	0	0	0	0
Gm48392	ENSMUSG00000113436	0.018767	0.037722	0.009615	0	0	0	0	0	0	0
Gm47412	ENSMUSG00000113437	0	0	0	0	0	0	0.06528	0.462607	0	0.064583
Gm47369	ENSMUSG00000113438	0	0	0	0	0	0	0	0	0	0
Gm49382	ENSMUSG00000113439	1.03182	1.15548	0.452461	0	0.335859	0.495005	1.57641	1.80173	0.989149	0.411696
Gm46404	ENSMUSG00000113440	0.212729	0.476307	0.217631	0.245406	0.151641	0.666912	0.407808	0.701972	0.312576	0.27593
Gm40438	ENSMUSG00000113441	0	0	0	0	0	0.108746	0	0	0	0
Gm47973	ENSMUSG00000113442	0	0	0	0	0	0	0	0	0	0
Gm48668	ENSMUSG00000113443	0	0.387952	0.3387	0.20975	1.05907	0.890749	0.601029	0.56904	2.29022	1.05055
Gm48672	ENSMUSG00000113444	0	0	0	0	0	0	0	0	0	0
Gm48661	ENSMUSG00000113445	0	0	0	0	0	0.035802	0	0	0	0
Gm47455	ENSMUSG00000113446	0	0	0	0	0	0.484432	0	0	0	0
Gm48538	ENSMUSG00000113447	0	0	0	0	0	0	0.108472	0	0	0
Gm7042	ENSMUSG00000113448	1.97022	3.68855	2.21972	2.50109	1.14294	3.15132	2.60271	1.8618	2.21732	2.74989
Gm48073	ENSMUSG00000113449	0.044316	0	0.05996	0	0	0	0.06495	0	0	0
Gm49359	ENSMUSG00000113450	14.3953	17.9358	14.1148	15.6401	13.7339	18.8264	20.9614	22.7382	13.9963	12.0637
Gm47421	ENSMUSG00000113451	0	0	0	0	0	0	0	0	0	0
Gm18616	ENSMUSG00000113452	0	0	0	0	0.086824	0	0	0	0	0
Gm30709	ENSMUSG00000113453	0	0.071673	0	0	0	0	0	0	0	0
Gm47373	ENSMUSG00000113454	0	0	0	0.07799	0	0	0	0	0	0
Gm48825	ENSMUSG00000113455	0	0	0	0	0	0.131434	0	0	0	0
Gm30738	ENSMUSG00000113456	0.359262	0.402695	0.462456	0.407357	0.142818	0.19951	0.194793	0.288621	0.277159	0.308331
Gm47152	ENSMUSG00000113457	0	0	0	0	0	0	0	0	0.199126	0
Gm33684	ENSMUSG00000113458	0	0	0	0	0	0	0	0	0	0
Gm30655	ENSMUSG00000113459	0.160335	0.044904	0.069847	0.010282	0.035573	0	0	0	0	0.062435
Gm48686	ENSMUSG00000113460	0	0	0	0	0	0	0	0	0	0
Gm48186	ENSMUSG00000113461	0.109825	0.334972	0.169254	0	0.225781	0.027586	0.177652	0.51046	0	0.13707
Gm48248	ENSMUSG00000113462	0.316898	0.122264	0.103429	0.837998	0.7988	0.417629	0.111202	0	0.401814	0.298243
4930520P13Rik	ENSMUSG00000113463	0	0	0	0	0	0	0	0	0	0
Gm47901	ENSMUSG00000113464	0	0	0	0	0	0	0	0	0	0
Gm40271	ENSMUSG00000113465	0	0	0	0	0	0	0	0	0	0
Gm48649	ENSMUSG00000113466	0	0	0	0	0	0	0	0	0	0
Gm46350	ENSMUSG00000113467	0.320425	0.971652	1.03231	0.88077	0.743571	0.300895	0.588248	0.621502	0.070665	0.889383
Gm48165	ENSMUSG00000113468	0.040006	0.074422	0.001745	0.067959	0.024385	0.065608	0	0	0	0.062963
Gm7065	ENSMUSG00000113469	0.437146	0.338417	0.491566	0.321745	0.168906	0.172472	0.154425	0.160402	0.458887	0.456987
4930448F12Rik	ENSMUSG00000113470	0	0	0	0	0	0	0	0	0	0
Gm48116	ENSMUSG00000113471	0.012041	0.033603	0.007303	0.009985	0.008231	0.009127	0.025469	0.054581	0	0.021754
Gm47602	ENSMUSG00000113472	0.159032	0.153612	0.135136	0.067469	0.017847	0.200984	0.01709	0.488785	0	0.03466
Gm7045	ENSMUSG00000113473	0.493919	0.778355	0.814489	1.02951	0.189627	1.97438	0.623141	1.74594	0.504197	0.821252
Gm48110	ENSMUSG00000113474	0.019385	0.06902	0.072412	0.065118	0.036726	0.017873	0.059906	0.013854	0.115594	0.003723
Gm49366	ENSMUSG00000113475	0	0	0	0	0	0	0	0	0	0
Gm48309	ENSMUSG00000113476	0.040774	0.009902	0.041925	0	0.00243	0.015073	0.024037	0.031079	0.006504	0
Gm45965	ENSMUSG00000113477	0.972072	0.797599	0.875223	1.19891	0.709591	0.811927	0.53283	1.72522	0.574974	0.379339
Gm18405	ENSMUSG00000113478	0.124837	0.355008	0.155764	0.284329	0.407468	0.886529	0.063352	0.070948	0.257564	0.591918
Gm47796	ENSMUSG00000113479	0	0	0.106011	0	0.065547	0	0	0	0	0
Gm47413	ENSMUSG00000113480	0	0	0	0	0	0	0	0	0	0
Gm48388	ENSMUSG00000113481	0	0	0	0	0	0	0	0	0	0
Gm48167	ENSMUSG00000113482	0	0	0	0.027175	0	0	0	0	0	0.120643
Gm47548	ENSMUSG00000113483	0	0	0	0	0	0	0	0	0	0
Gm47157	ENSMUSG00000113484	0	0	0	0	0	0	0	0	0	0
Gm48000	ENSMUSG00000113485	0	0	0	0	0	0	0	0	0	0
Gm48676	ENSMUSG00000113486	1.33648	1.86007	1.74793	1.9938	0.646662	0.649054	0.881746	1.26212	1.38329	1.90739
Gm47422	ENSMUSG00000113487	0	0.191192	0	0.012229	0.039812	0.435236	0.008695	0	0	0
Gm47819	ENSMUSG00000113488	0	0	0	0	0	0	0	0.131787	0	0
Gm16381	ENSMUSG00000113489	0.00497	0.03668	0.016586	0.014236	0.0384	0.262019	0.002213	0.010983	0	0
Gm18620	ENSMUSG00000113490	0	0	0.166733	0.159182	0	0	0	0	0	0
Gm19221	ENSMUSG00000113491	0.998077	0.887967	1.21024	1.02748	0.892456	0.628156	0.491089	0.917689	0.678122	0.656855
Gm47792	ENSMUSG00000113492	0	0	0	0	0	0	0	0	0.037783	0
Gm7441	ENSMUSG00000113493	0.032845	0	0	0	0	0	0	0	0	0
Gm48102	ENSMUSG00000113494	0	0	0	0	0	0.226678	0	0	0	0
Gm19792	ENSMUSG00000113495	0.45308	0.561913	0	0.409399	0.283262	1.0438	0.559361	1.00997	0.380364	0.676264
Gm6575	ENSMUSG00000113496	0	0	0	0.038599	0	0	0	0	0	0
Gm18030	ENSMUSG00000113497	0.124123	0.307057	0.357928	0.282161	0.218938	0.134474	0	0.205113	0.096684	0.300804
Gm4036	ENSMUSG00000113498	0	0	0	0	0	0	0	0	0	0
Gm18500	ENSMUSG00000113499	0	0	0	0	0	0	0	0	0.071639	0
Gm47249	ENSMUSG00000113500	0	0	0	0	0.173118	0	0	0	0	0
Gm18940	ENSMUSG00000113501	0	0	0	0	0	0	0	0	0	0
Gm47411	ENSMUSG00000113502	0	0	0	0	0	0	0	0	0	0
Gm47490	ENSMUSG00000113503	0	0	0	0	0	0	0	0	0	0
Selenok-ps5	ENSMUSG00000113504	1.39838	1.14688	0.996733	0.935233	0.748263	1.99153	1.40716	1.18935	1.1622	1.95157
Gm48593	ENSMUSG00000113505	0.07672	0.011473	0.040671	0.029058	0.359076	0.257291	0.300584	0.173439	0	0.117843
Gm49377	ENSMUSG00000113506	1.03454	1.17213	1.0165	1.35822	1.73837	0.911335	1.2504	1.49829	1.13936	0.849603
Gm48613	ENSMUSG00000113507	0	0	0	0	0	0.140811	0.023261	0.074094	0	0
Gm9742	ENSMUSG00000113508	0.189931	0.303397	0.038356	0.205128	0.18922	0.137275	0	0.138514	0.240974	0
Gm19009	ENSMUSG00000113509	0	0	0	0	0	0.009411	0	0.118309	0	0
Gm7239	ENSMUSG00000113510	0.387959	0.322825	0.521307	0.348912	0.2227	0.112571	0.25598	0.128998	0.249809	0.252283
Gm19046	ENSMUSG00000113511	0.053141	0	0.052516	0	0.206114	0	0	0	0	0
Gm9063	ENSMUSG00000113512	0.330891	0.507216	0.603361	0.419534	0.152886	0.056983	0.219607	0.178424	0.2823	0.203832
Gm19118	ENSMUSG00000113513	0	0	0.282598	0.016222	0.101358	0	0.020583	0.002642	0.458935	0.225388
Gm18960	ENSMUSG00000113514	0.047072	0.041027	0.10011	0.025727	0.313805	0.463741	0.055363	0	0.103952	0.042814
Gm29675	ENSMUSG00000113515	0.179571	0.17228	0.070296	0.09741	0.088847	0.169363	0.094393	0.206131	0.160087	0.238992
Gm47368	ENSMUSG00000113516	0	0	0	0	0.014909	0.084065	0.008299	0	0	0
Gm47905	ENSMUSG00000113517	0	0	0.001446	0	0	0.001358	0	0	0	0
Gm48304	ENSMUSG00000113518	0	0	0	0	0	0	0	0	0	0
Gm47541	ENSMUSG00000113519	0.858902	1.28017	0.540874	0.463028	1.14521	0.905279	1.04986	0.73912	0.457791	0.976011
Gm4257	ENSMUSG00000113520	0.032486	0	0	0	0.069845	0	0	0	0	0
Gm29787	ENSMUSG00000113521	0.934856	1.31132	0.519041	0.805372	0.826327	1.31058	0.682259	0.761169	1.3191	1.22405
Gm48479	ENSMUSG00000113522	0	0	0	0	0	0	0	0	0	0
Gm48366	ENSMUSG00000113523	0	0	0	0	0.039925	0.0167	0	0	0	0
Gm47847	ENSMUSG00000113524	0	0	0	0	0	0	0	0	0	0
Gm47453	ENSMUSG00000113526	0	0	0	0	0	0	0	0	0	0
Gm48079	ENSMUSG00000113527	0.601388	1.09049	0.056753	0.257546	0	1.26085	1.19101	1.25666	0.33544	0.276608
Gm32699	ENSMUSG00000113528	0.193043	0.122524	0.198227	0.275784	0.163613	0.188697	0.068578	0.178328	0.052057	0.204112
Gm47484	ENSMUSG00000113529	2.88392	2.8121	1.97747	2.10146	1.98766	3.71045	2.64788	3.31888	1.6404	1.64167
Gm8672	ENSMUSG00000113530	0	0	0	0	0	0	0	0	0	0
Gm2915	ENSMUSG00000113531	0.043528	0	0	0	0	0.015645	0.132132	0	0	0
Gm47393	ENSMUSG00000113532	0.411613	0.680267	0.425421	0.904552	2.8908	1.21636	2.6025	0.7276	1.31664	1.42047
Gm46992	ENSMUSG00000113533	0	0	0	0	0	0	0	0.111861	0	0
Gm19163	ENSMUSG00000113534	0	0	0.410182	0	0.042874	0	0.196187	0	0.088257	0
AU015791	ENSMUSG00000113535	0	0	0	0	0	0	0	0	0	0
Gm49327	ENSMUSG00000113536	0.879087	0.77823	0.378994	1.27988	0.596892	0.916623	0.93244	0.767858	0.837599	1.3578
Gm48807	ENSMUSG00000113537	0	0	0	0	0.021858	0	0	0	0	0
Gm48665	ENSMUSG00000113538	0	0	0	0	0	0	0	0	0	0
Gm47684	ENSMUSG00000113539	0	0	0	0	0	0	0	0	0	0
Gm47206	ENSMUSG00000113540	0.16275	0.26806	0.354243	0.391355	0.33279	0.182644	0.098414	0.384384	0.121161	0.61766
Gm48409	ENSMUSG00000113541	0	0.11441	0.429728	0	0.005929	0.345767	0.268239	0.137744	0.136704	0.012673
Gm19154	ENSMUSG00000113542	0	0	0	0	0	0	0	0	0	0.022442
Gm36264	ENSMUSG00000113543	0	0	0	0	0	0	0	0	0	0
4833405L11Rik	ENSMUSG00000113544	0	0	0	0	0.074984	0	0	0	0	0
Gm48238	ENSMUSG00000113545	0	0.074352	0	0	0.135065	0.269931	0.07471	0.113175	0	0
Gm18441	ENSMUSG00000113546	0.045393	0	0	0	0	0	0	0	0	0.01609
Gm46389	ENSMUSG00000113547	0	0	0	0	0	0	0	0	0	0
Gm34047	ENSMUSG00000113548	0	0	0	0.100898	0	0	0	0	0	0
Gm7739	ENSMUSG00000113549	0.283544	0.375887	0.382817	0.320615	0.340442	0.25498	0.22751	0.258793	0.341652	0.356839
Gm29687	ENSMUSG00000113550	0	0	0	0	0	0	0	0	0	0
Gm7768	ENSMUSG00000113551	0	0	0.02076	0.051209	0.049681	0	0	0	0.214477	0.123882
Gm48046	ENSMUSG00000113552	1.12334	0.646771	0.90441	0.720284	0.820783	1.55264	1.44855	1.16658	1.01461	0.066982
Gm40932	ENSMUSG00000113553	0.068789	0	0	0	0	0	0	0.084124	0	0
Gm36758	ENSMUSG00000113554	0.052266	0.175896	0.088548	0.046548	0.02851	0.025112	0.069557	0.010358	0.072245	0.149068
Gm10095	ENSMUSG00000113555	41.9883	0	0	41.4642	56.7485	0	44.2335	41.483	45.0151	46.9325
Gm48317	ENSMUSG00000113556	0	0	0	0	0	0	0	0	0	0
Gm47657	ENSMUSG00000113557	0.135107	0	0.13664	0.033668	0.123254	0	0	0	0.00725	0.063834
Gm47841	ENSMUSG00000113558	0	0.117503	0	0	0	0.101362	0.031946	0.038746	0	0.06087
Gm40987	ENSMUSG00000113559	3.75019	2.47336	5.36874	1.54703	3.87989	1.08618	2.35432	1.9223	3.15277	3.33447
Gm48519	ENSMUSG00000113560	0	0	0	0	0	0.007991	0	0	0	0
Gm19176	ENSMUSG00000113561	0	0	0	0	0	0	0	0	0	0
Gm47619	ENSMUSG00000113562	0	0	0	0	0	0	0	0	0	0
Gm2492	ENSMUSG00000113563	0	0.06117	0	0	0	0	0	0	0.067161	0
Gm48560	ENSMUSG00000113564	0	0	0	0	0	0	0	0	0	0
Cbx3-ps2	ENSMUSG00000113565	0.974854	0.890657	0.96651	0.956582	0.362478	0.676558	0.42736	0.347001	0.828445	1.23258
Gm40977	ENSMUSG00000113566	5.48017	4.8776	8.39068	4.38629	7.99862	0.691434	5.21193	1.92858	7.54014	4.85974
Gm32300	ENSMUSG00000113567	0	0	0	0	0	0	0	0	0	0
Gm46369	ENSMUSG00000113568	0.165489	0.057024	0.119851	0.110801	0.081411	0.020238	0.005551	0.043913	0.169039	0.1244
Gm48035	ENSMUSG00000113569	11.6041	11.2876	10.8933	11.0494	12.6054	11.4503	11.8048	14.2757	10.9225	12.7263
Gm5953	ENSMUSG00000113570	0.790826	1.08922	1.17035	0.94796	1.55397	1.11929	1.3846	1.34513	1.46559	1.14258
Gm48137	ENSMUSG00000113571	0.01468	0	0.028804	0.016567	0.085616	0.056942	0	0.294119	0.048169	0.154185
Gm7959	ENSMUSG00000113572	0.098598	0.227935	0	0.307844	0.156186	0.266379	0.249383	0.256816	0	0
AU017674	ENSMUSG00000113573	0	0	0	0	0	0	0	0	0	0
Gm48037	ENSMUSG00000113574	1.50357	1.36609	0.951082	0.948827	1.68558	2.34445	1.66332	1.89951	0.671748	1.89898
A930023M06Rik	ENSMUSG00000113575	0.048601	0.337486	0.188357	0.265581	0.001093	0.472242	0.232279	0.50641	0.043794	0.474825
Gm47658	ENSMUSG00000113576	0	0	0	0	0.149547	0	0	0.304866	0.192862	0
Gm19238	ENSMUSG00000113577	0.088949	0.214711	0.424115	0.378538	0.14624	0.538142	0.466521	0.256527	0.430282	0.302583
Gm48642	ENSMUSG00000113578	0	0.064451	0	0	0	0	0	0	0	0
Gm47384	ENSMUSG00000113579	0	0	0	0	0.013271	0	0	0	0	0.177346
Gm48237	ENSMUSG00000113580	0.002114	0.027105	0.064421	0.030301	0	0.061598	0	0	0	0.011335
Dio3os	ENSMUSG00000113581	0.422825	0.901683	0.463814	3.49952	2.63632	1.51673	6.56325	1.71684	0.627045	1.03237
Gm33929	ENSMUSG00000113582	0	0	0	0	0	0	0	0	0	0
Gm10264	ENSMUSG00000113583	0	0.064176	0	0	0	0.127762	0	0	0	0
Gm46355	ENSMUSG00000113584	0	0	0	0	0	0	0	0	0	0
Gm19605	ENSMUSG00000113585	0.419764	0.221483	1.25085	0.128859	0.734525	0.995468	0.256169	0.629635	0.562903	1.11748
Gm48606	ENSMUSG00000113586	0	0	0	0	0	0	0	0	0	0
Gm36287	ENSMUSG00000113587	0.23402	0.261808	0	0.326251	0	0.19514	0.102239	0	0	0
Gm48328	ENSMUSG00000113588	0	0.047569	0	0.007802	0.031748	0	0	0.069937	0	0.03945
Gm48374	ENSMUSG00000113589	0.434252	0.340647	0.116033	0.256776	0.50495	1.09153	0.341981	0.549331	0.09289	0.489177
Gm48378	ENSMUSG00000113590	0	0	0	0	0	0	0	0	0	0
4930447K03Rik	ENSMUSG00000113591	0	0	0	0	0	0	0	0	0	0
Gm7093	ENSMUSG00000113592	0	0	0	0	0	0	0	0	0	0.060669
Zp4-ps	ENSMUSG00000113593	0	0	0	0	0	0	0	0.098777	0	0.035834
Gm4052	ENSMUSG00000113594	0.00698	0.050363	0.054554	0.046999	0.013947	0	0.008097	0	0.007734	0.007044
Gm35514	ENSMUSG00000113595	0	0	0	0	0	0	0	0	0	0
Gm48452	ENSMUSG00000113596	1.18806	0.836463	0.32634	0.895665	0.835894	2.50095	1.47062	1.49711	1.00392	2.5962
Gm48631	ENSMUSG00000113597	0.093165	0.022728	0	0	0	0	0	0	0	0
Gm48287	ENSMUSG00000113598	0	0	0	0	0	0	0	0	0	0
9530014B07Rik	ENSMUSG00000113599	0	0	0	0	0	0	0	0	0	0
Gm7868	ENSMUSG00000113600	1.81144	1.86979	1.99407	1.38668	1.05223	1.48074	1.8962	0.962147	1.52765	1.58878
Gm48735	ENSMUSG00000113601	0.999451	1.14347	2.39892	0.710485	2.14149	2.23145	0.831886	2.332	0.938566	2.65463
Gm5653	ENSMUSG00000113602	0	0	0	0	0	0	0	0	0	0
Gm47004	ENSMUSG00000113603	0.042485	0	0	0	0.129684	0.161434	0.087831	0.034245	0.02659	0.089898
Gm19786	ENSMUSG00000113604	0	0.040657	0	0	0	0	0	0	0	0
4930425K24Rik	ENSMUSG00000113605	0	0	0	0	0	0	0	0	0	0
Gm47441	ENSMUSG00000113606	4.77866	8.08097	4.03807	4.74694	3.25612	4.08206	8.14449	4.30824	3.42469	3.47276
Gm47444	ENSMUSG00000113607	0	0	0	0.041927	0	0	0.02981	0	0	0
Gm48715	ENSMUSG00000113608	0	0.167195	0	0	0	0	0	0	0	0
Gm47190	ENSMUSG00000113609	0	0.069609	0	0	0	0	0	0	0	0
Gm47132	ENSMUSG00000113610	0	0	0	0	0	0	0	0	0	0
Gm47750	ENSMUSG00000113611	13.5235	20.7591	16.3074	18.1554	13.8968	15.5376	18.1414	15.868	15.1775	18.3328
Gm48315	ENSMUSG00000113612	1.12138	1.21365	2.1147	0.746895	1.35261	1.21372	2.09968	1.76318	0.783895	1.36885
Gm40893	ENSMUSG00000113613	0	0	0	0	0	0	0	0	0	0.102185
Gm49362	ENSMUSG00000113614	0	0	0	0	0	0	0	0	0	0
Gm47150	ENSMUSG00000113615	0	0	0	0	0	0	0	0	0	0
Gm45941	ENSMUSG00000113616	0	0	0.037761	0	0	0	0.333928	0	0	0
Gm8655	ENSMUSG00000113617	2.48588	2.58043	3.21793	3.19607	1.82898	1.66896	2.11747	1.74461	2.56884	2.15799
Gm48166	ENSMUSG00000113618	0.064489	0.25729	0.130168	0.093662	0.088299	0.082732	0.028738	0.185164	0.03794	0.166508
Gm47118	ENSMUSG00000113619	0	0	0	0	0.635656	0	0	0	0	0
7420701I03Rik	ENSMUSG00000113620	0	0	0	0	0	0	0	0	0	0
2900060N12Rik	ENSMUSG00000113621	0.491793	0.644533	0.159814	0.463935	0.183759	1.21681	0.81978	0.989402	0.534628	0.751792
Gm49749	ENSMUSG00000113622	0.03008	0.127372	0.009986	0.0303	0.00649	0.220159	0.02435	0.111599	0.025629	0.005917
Gm48691	ENSMUSG00000113623	3.93804	3.1436	6.14633	3.94875	6.81034	3.2274	3.77308	1.8496	5.61207	4.09486
Gm18879	ENSMUSG00000113624	0	0	0	0.006895	0	0	0	0	0	0
Gm3379	ENSMUSG00000113625	89.5633	86.1554	103.825	73.813	123.785	89.4469	70.372	84.6383	145.322	124.493
Gm7240	ENSMUSG00000113626	0.560619	0.544902	0.541019	14.3472	0.12023	14.8988	0.388349	19.5073	0.199977	0.257196
Gm32526	ENSMUSG00000113627	0.059931	0.115507	0.076972	0.058381	0.016639	0.042848	0.022276	0.02411	0.039999	0.050935
1700020D12Rik	ENSMUSG00000113628	0	0	0	0	0	0	0	0	0	0
Gm48558	ENSMUSG00000113629	0	0	0.067443	0	0	0	0	0	0	0.051962
4930404H11Rik	ENSMUSG00000113630	0	0	0	0	0	0	0	0	0	0
Gm48745	ENSMUSG00000113631	0	0	0	0.002203	0	0.178311	0	0	0.038589	0
Gm47446	ENSMUSG00000113632	0	0.122914	0	0	0	0.172542	0.504514	0	0.041388	0
Gm29689	ENSMUSG00000113633	0	0.022333	0.009352	0.012457	0.003785	0	0	0.131458	0.010597	0.004888
Gm36756	ENSMUSG00000113634	0.086973	0.1227	0.057787	0.579832	0.534079	0.150871	0.262273	0.069976	0.0953	0.284485
Gm48816	ENSMUSG00000113635	0	0	0	0	0	0	0	0	0	0
Gm8616	ENSMUSG00000113636	0.081917	0.012629	0.052233	0.030857	0.102601	0.131178	0.161484	0.102884	0.009736	0.103149
Gm7049	ENSMUSG00000113637	0.261277	3.64295	1.35673	1.83566	0.720802	0.872352	1.1741	3.06228	1.03406	0.824781
Gm9289	ENSMUSG00000113638	0	0	0	0	0	0	0	0	0	0
Gm20288	ENSMUSG00000113639	0	0	0	0	0	0	0	0.146744	0	0
Adat3	ENSMUSG00000113640	12.4605	13.0479	1.7447	1.60024	1.82104	5.00425	4.99652	4.72458	2.42782	1.92931
Gm48164	ENSMUSG00000113641	0.059935	0.155104	0.019167	0.090821	0.057601	0.120621	0	0	0	0.079071
Gm49329	ENSMUSG00000113642	3.62451	3.64527	1.30285	5.99193	2.85903	5.08683	5.50544	8.1033	4.42734	5.07113
Gm40598	ENSMUSG00000113643	0.378398	0.306815	0.253514	0.307248	0.09338	0.080016	0.051373	0.062491	0.297427	0.188472
4930448C13Rik	ENSMUSG00000113644	0	0	0.007694	0	0	0.012011	0	0	0	0
Gm47076	ENSMUSG00000113645	0	0	0	0	0	0	0	0	0	0
Gm46313	ENSMUSG00000113646	0.460849	0.762774	0.202447	0.598662	0.982461	0.746099	0.402483	0.621146	0.320454	1.11259
Gm47210	ENSMUSG00000113647	0.065071	0.110722	0.11872	0.049112	0.132386	0.233164	0	0	0.205876	0.106096
Gm48806	ENSMUSG00000113648	0.107874	0.215385	0.212513	0	0.659845	0.03984	0	0.076729	0	0.236384
Gm47665	ENSMUSG00000113649	0	0	0.120401	0	0	0.165567	0	0.06756	0.032136	0
Gm47826	ENSMUSG00000113650	0.374001	0.451758	0.672017	0.202515	0.92313	0.817945	0.560956	0.576079	0.385467	0.676547
Gm4900	ENSMUSG00000113651	0.9292	0.443438	1.2944	0.832319	0.867766	0.41811	0.207176	0.4632	0.507563	0.878541
4930518P08Rik	ENSMUSG00000113652	0.10463	0.098848	0	0.14799	0	0.136351	0.328302	0.271207	0.115604	0
Gm48220	ENSMUSG00000113653	0.091865	0.119739	0.24668	0.226493	0.076267	0.196695	0.207843	0.06741	0.449996	0.15256
Gm30893	ENSMUSG00000113654	0	0	0	0	0	0	0	0	0	0
Gm47454	ENSMUSG00000113655	0	0	0	0	0	0	0	0	0	0
Gm47370	ENSMUSG00000113656	0.034169	0.141434	0.018697	0.078784	0	0.12128	0.01255	0.092455	0.243519	0.121987
Gm17821	ENSMUSG00000113657	0	0	0	0	0	0	0	0	0	0
Gm46993	ENSMUSG00000113658	0	0	0	0	0	0	0	0	0	0
Gm49248	ENSMUSG00000113659	0	0	0	0	0	0	0.142303	0	0	0
Gm5626	ENSMUSG00000113660	0.436348	0.480599	0.509247	0.677131	0.312598	0.400552	0.473851	0.496379	0.703476	0.420124
Gm48169	ENSMUSG00000113661	0.036608	0.046771	0.172981	0.235366	0.076001	0.150841	0.124417	0.320611	0	0.416024
Gm35558	ENSMUSG00000113662	0.690115	1.07293	1.00679	0.648289	0.990298	1.34588	0.976085	0.982154	0.722268	1.1971
Gm48504	ENSMUSG00000113663	0	0	0	0	0	0.01147	0	0	0	0
Gm47184	ENSMUSG00000113664	0.405761	0.044535	0.274218	0.145289	0.159887	0.253218	0	0.454478	0.064509	0.029403
Gm47603	ENSMUSG00000113665	0.053926	0.022573	0.223914	0	0.142264	0.069556	0.022104	0.111696	0.132931	0.218098
Gm35725	ENSMUSG00000113666	0	0.016982	0	0	0	0.050494	0	0.101454	0	0
Gm47853	ENSMUSG00000113667	0	0	0.154851	0	0	0.064901	0	0.087359	0	0
Gm47451	ENSMUSG00000113668	0.059656	0.190206	0.213542	0.405526	0.122103	0	0	0	0.088712	0.182937
Gm36723	ENSMUSG00000113669	0.051007	0.294168	0.244061	0.211785	0.028314	0	0	0	0.033861	0
Gm49686	ENSMUSG00000113670	0	0	0	0	0	0	0	0	0	0
Gm2233	ENSMUSG00000113671	0	0	0	0	0.062128	0	0	0	0	0
Gm34165	ENSMUSG00000113672	0	0	0	0	0	0.03992	0	0	0	0
Gm47486	ENSMUSG00000113673	0	0	0.020592	0	0	0	0	0.028083	0	0
Hspe1-ps1	ENSMUSG00000113674	0	0	0	0	0	0	0	0	0	0
Gm18259	ENSMUSG00000113675	0	0	0	0	0	0	0	0	0	0
Gm18621	ENSMUSG00000113676	0	0.042237	0	0	0	0.087448	0	0	0	0
Gm48487	ENSMUSG00000113677	0	0	0.08482	0	0	0	0	0	0	0
Gm6068	ENSMUSG00000113678	0	0	0	0	0	0	0	0.106257	0	0
Gm10432	ENSMUSG00000113679	0.104161	0.146951	0.071792	0.336122	0.049753	0.140056	0.66803	0.038825	0.226263	0.091419
Gm47405	ENSMUSG00000113680	0	0	0	0	0	0	0	0.036495	0	0
Gm45930	ENSMUSG00000113681	3.19136	1.92154	2.8718	2.25952	1.6661	1.91537	1.39412	2.0158	2.41504	1.5313
Gm48630	ENSMUSG00000113682	0	0	0	0	0	0.089058	0	0	0.060046	0
Gm47123	ENSMUSG00000113683	0	0	0	0	0	0	0	0	0	0
Gm48418	ENSMUSG00000113684	0.003307	0.003138	0.002483	0	0	0.004141	0	0.00204	0	0
Gm21038	ENSMUSG00000113685	0	0	0	0	0	0	0	0	0	0
Gm19189	ENSMUSG00000113686	0	0	0	0	0	0	0	0	0	0
Gm49703	ENSMUSG00000113687	0.384507	0.51776	0.979066	1.80881	1.38264	0.806633	1.57916	2.1529	0.534463	2.49978
A930027P06Rik	ENSMUSG00000113688	0	0.050063	0.081391	0	0	0	0.034019	0.016626	0	0.03437
Gm29676	ENSMUSG00000113689	0	0	0	0	0	0.015617	0	0	0	0
Gm36501	ENSMUSG00000113690	2.27934	2.54482	3.50149	2.33636	2.4477	2.4121	2.20832	2.621	2.07935	4.17737
Gm38699	ENSMUSG00000113691	2.36629	1.99029	2.50748	2.12596	2.71166	1.68646	1.88093	2.93201	2.64097	2.00551
Gm47482	ENSMUSG00000113692	0	0.185433	0.235044	0.13383	0.711097	0	0	0	0.121645	0
Gm48340	ENSMUSG00000113693	0.623898	0.641278	1.33899	0.969645	0.951717	0.989608	0.910012	0.54413	0.458343	0.922149
Gm48747	ENSMUSG00000113694	0	0	0	0	0	0	0	0	0	0
9330159N22Rik	ENSMUSG00000113695	0	0	0	0	0	0	0	0	0	0
1700015C15Rik	ENSMUSG00000113696	0	0	0	0	0	1.04922	0	0.467876	0	0
Gm47890	ENSMUSG00000113697	0	0	0	0	0	0	0	0	0.025346	0
Gm47987	ENSMUSG00000113698	0	0	0	0	0	0	0	0.039284	0	0
Gm48823	ENSMUSG00000113699	0	0.389714	0	0	0	0	0	0	0	0.083589
Gm47387	ENSMUSG00000113700	0	0	0	0	0	0	0	0	0	0
B230303A05Rik	ENSMUSG00000113701	0	0.00432	0	0	0.050617	0	0	0	0	0
Gm35558	ENSMUSG00000113702	0.069579	0	0.092909	0	0	0	0	0	0	0
Gm47788	ENSMUSG00000113703	0	0	0	0	0	0	0	0	0	0
Gm27528	ENSMUSG00000113704	0	0	0	0.030288	0	0	0	0	0	0
Gm48411	ENSMUSG00000113705	0	0	0	0	0	0	0	0.002018	0	0
Gm47201	ENSMUSG00000113706	0.617539	0.384114	0.659308	0.549477	0.211386	0.215992	0.382446	0.338693	0.819506	0.812863
Gm10457	ENSMUSG00000113707	0	0	0	0	0	0.065952	0.291768	0	0	0.159277
Gm47584	ENSMUSG00000113708	0	0	0	0	0	0	0	0	0	0
Hmgb1-ps11	ENSMUSG00000113709	0.014909	0	0	0	0	0	0	0	0	0
Gm38577	ENSMUSG00000113710	0	0	0	0	0.011475	0	0	0	0	0
Gm9661	ENSMUSG00000113711	0.004951	0.002181	0	0	0	0.002265	0	0	0	0.002831
Gm38428	ENSMUSG00000113712	1.09309	0.835301	0.884794	0.802621	0.480512	1.13359	0.196301	0.694462	0.756412	0.549261
Gm48240	ENSMUSG00000113713	0.019483	0.029317	0.058177	0.03405	0.030196	0.009375	0.067287	0.046224	0.033027	0.050862
Gm48635	ENSMUSG00000113714	0	0	0	0	0	0.025525	0.030308	0	0	0.005487
Gm6562	ENSMUSG00000113715	0.094083	0.326921	0.090618	0.086357	0.175378	0.06651	0.097065	0.144381	0.141736	0.081193
Gm47518	ENSMUSG00000113716	0.572979	0.300205	0	0.226199	0.393426	0.12244	0.106296	0.131606	0.275616	0.218221
Gm40658	ENSMUSG00000113717	0	0	0	0	0	0	0	0	0	0
Gm2645	ENSMUSG00000113718	0.37814	0.351935	0.313382	0.412761	0.124033	0.099523	0.150633	0.129547	0.026568	0.349671
Gm9305	ENSMUSG00000113719	0	0.060693	0	0	0	0	0.197697	0	0	0
Gm46995	ENSMUSG00000113720	0	0	0	0	0	0	0	0	0	0
Gm21051	ENSMUSG00000113721	0	0	0	0	0	0	0	0	0	0
Snhg10	ENSMUSG00000113722	5.00744	4.26993	3.4185	3.28307	3.61505	3.75826	4.99927	4.38208	3.21971	2.66461
Vmn2r-ps100	ENSMUSG00000113723	0	0	0.046803	0.084485	0.14919	0.160725	0	0	0	0.090853
Gm48398	ENSMUSG00000113724	0.210931	0.184143	0.066633	0.098328	0	0	0.067503	0.081148	0.350017	0.146964
Gm48358	ENSMUSG00000113725	0	0.077232	0.082237	0.020687	0.040408	0	0.074627	0	0	0.059002
Gm36099	ENSMUSG00000113726	0	0	0	0.032658	0.022698	0	0	0	0	0.082819
Gm47781	ENSMUSG00000113727	0	0	0	0	0	0	0	0	0	0
Gm7622	ENSMUSG00000113728	1.78733	3.41226	2.28366	3.24296	3.14008	2.27371	4.05456	2.23748	0.894286	1.79603
Gm48589	ENSMUSG00000113729	0	0	0	0	0	0	0	0	0	0
Gm47805	ENSMUSG00000113730	0.153608	0	0.461114	0.395584	0.201774	0	0.173893	0	0	0.328839
Gm48650	ENSMUSG00000113731	0	0.649561	0.065715	0	0.676291	0	0	0.156039	0.360872	0.517573
Gm18115	ENSMUSG00000113732	0.055909	0	0	0	0.034619	0.140066	0	0	0	0
Gm34785	ENSMUSG00000113733	0	0	0	0.029714	0	0	0	0	0	0
Gm48539	ENSMUSG00000113734	0	0	0	0	0	0	0	0	0	0
Gm48607	ENSMUSG00000113735	0	0	0	0	0	0	0	0	0	0
Gm40879	ENSMUSG00000113736	0.062511	0	0	0	0	0	0	0	0	0
BB123696	ENSMUSG00000113737	0.027015	0	0.073118	0.072762	0.052534	0.085095	0	0	0	0.107312
Gm40910	ENSMUSG00000113738	0	0	0	0	0	0	0	0	0	0
Gm48584	ENSMUSG00000113739	0.239619	0.2203	0	0	0	0.23359	0.454524	0	0.266971	0
Gm8598	ENSMUSG00000113740	0.020304	0	0.011485	0	0	0	0.179093	0.006815	0	0
Gm48236	ENSMUSG00000113741	0.23256	0.212138	0.663744	0.632152	0.519128	0.786875	0.70865	0.196152	0.449908	0.432025
Gm48262	ENSMUSG00000113742	0	0	0	0	0	0	0	0	0	0
Gm8712	ENSMUSG00000113743	6.18962	3.54386	5.64715	4.16568	3.31898	4.54228	5.16991	6.34173	4.82586	5.11266
Gm47925	ENSMUSG00000113744	0	0	0	0	0	0	0	0	0	0
Gm19340	ENSMUSG00000113745	0	0	0	0	0	0	0	0	0	0
Gm48242	ENSMUSG00000113746	0.808318	0.435141	0.235789	0	0	0.418894	0.164383	0	0	0
1700105G05Rik	ENSMUSG00000113747	0	0	0	0	0	0	0	0	0	0
Gm18628	ENSMUSG00000113748	0	0	0	0	0	0	0	0	0	0
Mrto4-ps1	ENSMUSG00000113749	26.8687	24.4089	29.5949	26.0155	24.0899	16.3821	19.7741	14.8335	22.8906	20.7152
Gm5628	ENSMUSG00000113750	2.17806	2.58555	1.10359	1.62653	1.15536	3.41971	3.23816	2.26484	2.31557	2.46548
Gm9293	ENSMUSG00000113751	0	0	0	0	0	0	0	0	0	0
Gm47817	ENSMUSG00000113752	0.465132	0.798178	1.38036	0.976728	2.24218	1.19171	0.708368	1.2819	0.720425	1.32095
Gm5791	ENSMUSG00000113753	28.8028	27.1898	28.0447	26.2338	47.7935	18.738	35.8187	17.1982	25.1132	23.4845
Gm47401	ENSMUSG00000113754	0	0	0	0	0.013836	0	0.077979	0	0	0
Gm46391	ENSMUSG00000113755	0	0	0	0	0	0.125217	0	0.507713	0	0
Gm18025	ENSMUSG00000113756	0.132059	0.213571	0.226212	0.145058	0.221921	0.109707	0.030058	0.150208	0.225342	0.209773
Gm47507	ENSMUSG00000113757	0	0	0	0	0	0	0	0	0	0
Gm47407	ENSMUSG00000113758	0	0	0	0	0	0	0.044651	0	0	0
Gm47695	ENSMUSG00000113759	0	0	0	0	0	0	0	0	0	0
Gm48222	ENSMUSG00000113760	4.07981	5.44618	6.72005	3.12593	5.24086	2.40319	3.69431	4.64096	8.14096	4.69488
Gm4263	ENSMUSG00000113761	0	0	0	0	0	0	0	0.031448	0	0
Gm47386	ENSMUSG00000113762	0	0	0	0	0.051424	0	0	0.084162	0	0.168556
Gm49287	ENSMUSG00000113763	0.432323	0	0.236538	0	0	0	0.174203	0.763901	0.227571	0.602817
Gm48617	ENSMUSG00000113764	0	0	0	0	0	0.111835	0	0	0	0
Gm47549	ENSMUSG00000113765	0	0	0	0	0	0	0	0	0	0
Gm47374	ENSMUSG00000113766	0	0.010426	0.081719	0.024517	0.08229	0.146193	0.110095	0.090854	0	0.016718
Gm48873	ENSMUSG00000113767	0	0	0	0	0	0	0	0	0	0
Gm9237	ENSMUSG00000113768	0	0.020501	0	0	0	0	0	0	0	0
5033406O09Rik	ENSMUSG00000113769	1.52218	2.58467	1.53007	1.96334	1.15192	1.3274	1.01783	3.36244	1.85844	1.19966
1700019C18Rik	ENSMUSG00000113770	0.169364	0.624368	0	0	0.251153	0	0.033367	0.188851	0.033782	0
Gm36529	ENSMUSG00000113771	0	0	0	0	0	0	0	0	0	0
Gm47448	ENSMUSG00000113772	0	0	0	0.245075	0	0	0	0	0	0
Gm8278	ENSMUSG00000113773	0	0	0	0	0	0	0	0	0	0
Gm36236	ENSMUSG00000113774	0.327899	0	0	0	0	0	0	0.08452	0	0
Gm48027	ENSMUSG00000113775	0.433963	0.427147	0.499506	0.540972	0.386068	1.70943	0.140542	1.39315	0.311477	0.238429
Gm19327	ENSMUSG00000113776	0.250429	0.221936	0.541964	0.131784	0.795872	0.372828	0.434069	0.574365	0.48405	0.184599
Gm48060	ENSMUSG00000113777	0	0	0	0	0	0	0	0	0	0
Gm40847	ENSMUSG00000113778	0.241061	0.737618	0.11143	0.388629	0.623574	0.628702	1.64398	1.05755	0.992037	0.540732
Gm33785	ENSMUSG00000113779	0	0	0	0	0	0	0	0	0	0
Gm33195	ENSMUSG00000113780	2.80927	2.8552	1.67156	2.15364	1.41799	4.64732	2.90866	2.52144	1.44751	2.46625
Gm35558	ENSMUSG00000113781	0.16906	0	0.283517	0	0	0	0	0	0	0
Gm48009	ENSMUSG00000113782	0.128697	0.086685	0.028056	0.049662	0	0.040757	0.065405	0.282992	0.084151	0.087056
Gm18617	ENSMUSG00000113783	0	0	0	0	0	0	0	0	0	0
Gm46400	ENSMUSG00000113784	0	0	0	0	0	0	0	0	0	0
Gm47975	ENSMUSG00000113785	0	0	0	0	0	0.451653	0	0	0	0
Gm49384	ENSMUSG00000113786	0	0	0	0	0	0	0	0	0	0
Gm47807	ENSMUSG00000113787	0	0	0	0	0	0	0	0.097322	0	0
Gm47904	ENSMUSG00000113788	0	0	0	0	0	0	0	0	0	0
Gm47322	ENSMUSG00000113789	0.364202	0.290142	0.111359	0.140234	0.405321	0.535009	0.207928	0.38205	0.141782	0.174842
Gm17872	ENSMUSG00000113790	0	0	0	0	0	0	0	0.134157	0	0
Gm47216	ENSMUSG00000113791	0	0	0	0	0	0	0	0	0	0
Gm10933	ENSMUSG00000113792	0	0.050957	0.060801	0.1864	0.099262	0.084194	0	0.102415	0	0.024271
Gm48553	ENSMUSG00000113793	0.488686	0.407704	0.533169	0.536809	0.535651	0.275101	0.207052	0.203352	0.349601	0.242341
Gm36607	ENSMUSG00000113794	0	0	0	0	0	0	0	0	0	0
Gm48119	ENSMUSG00000113795	0	0.039986	0	0.004628	0.011299	0.03393	0	0.020677	0.002623	0
Gm36426	ENSMUSG00000113796	0	0.05205	0	0	0	0	0	0	0	0
Gm48043	ENSMUSG00000113797	0	0	0	0	0.11584	0	0.06037	0	0	0
Gm47385	ENSMUSG00000113798	1.05335	1.3262	2.04049	2.30557	4.17361	1.35701	3.74719	0.688124	1.46947	2.37741
Gm47487	ENSMUSG00000113799	0	0	0	0	0	0	0	0.118507	0	0
2210039B01Rik	ENSMUSG00000113800	0	0	0	0	0	0.057065	0	0	0	0
Gm18618	ENSMUSG00000113801	0	0	0	0	0	0	0	0	0	0
4933416O17Rik	ENSMUSG00000113802	0	0	0	0	0	0.019255	0	0	0	0
Gm18615	ENSMUSG00000113803	0	0	0	0	0	0	0	0	0	0
Gm46424	ENSMUSG00000113804	0	0.007966	0.136615	0	0	0.011427	0	0.017881	0.016391	0.183181
Gm5788	ENSMUSG00000113805	0.008301	0	0	0.013119	0	0	0.012153	0	0.015122	0
Gm47688	ENSMUSG00000113806	0	0	0	0	0	0	0	0	0	0
Gm6888	ENSMUSG00000113807	0.081596	0	0	0	0	0	0	0	0	0.244665
Gm47988	ENSMUSG00000113808	0	0	0	0	0	0	0	0	0	0
Gm48472	ENSMUSG00000113809	0.054109	0.108756	0.02772	0	0	0	0	0.009417	0	0
Gm48259	ENSMUSG00000113810	0	0	0.10037	0	0	0.062529	0	0.21366	0	0
Gm47882	ENSMUSG00000113811	6.24588	7.02919	8.45136	6.96351	3.55772	3.50526	5.30251	5.0759	4.77994	6.35297
Gm48699	ENSMUSG00000113812	0.036275	0.041498	0.022575	0	0.092938	0.038936	0	0.075395	0	0.046707
Gm29968	ENSMUSG00000113813	0	0	0	0	0	0	0	0	0	0
Gm9255	ENSMUSG00000113814	0	0	0	0	0	0	0	0	0	0
Gm48149	ENSMUSG00000113815	0	0	0	0	0	0	0	0	0	0
Gm47003	ENSMUSG00000113816	0.427667	0.394976	0.381456	0.322688	0.378864	0.358534	0.381803	0.974394	0	0.39232
Gm21056	ENSMUSG00000113817	0	0.135145	0.061312	0.020237	0	0.038966	0	0	0.038516	0
Gm7119	ENSMUSG00000113818	0	0	0	0	0	0	0	0	0	0
Gm48017	ENSMUSG00000113819	0	0.296898	0.241651	0.073491	0.036367	0.070651	0.030933	0.041085	0.232777	0.690849
Gm4012	ENSMUSG00000113820	0	0	0	0	0	0	0	0	0	0
Gm48234	ENSMUSG00000113821	0	0	0	0.065474	0	0	0	0	0	0
Gm47151	ENSMUSG00000113822	0	0	0	0	0	0	0	0	0	0
Gm270	ENSMUSG00000113823	3.36335	4.07496	2.09713	2.00096	1.06158	7.99068	5.04094	6.00753	2.73809	5.40276
Gm47420	ENSMUSG00000113824	0	0	0	0	0	0	0	0	0	0
1700024I08Rik	ENSMUSG00000113825	0	0	0	0	0	0	0	0	0	0
Gm48577	ENSMUSG00000113826	0	0	0	0.047781	0.019774	0	0.020729	0	0	0
Gm47733	ENSMUSG00000113827	0	0	0	0	0	0	0	0	0	0
Gm48252	ENSMUSG00000113828	0	0	0	0	0	0	0	0	0	0
Gm18619	ENSMUSG00000113829	0.00448	0	0.003482	0.005864	0.039569	0	0	0	0	0
1700127F24Rik	ENSMUSG00000113830	0	0	0	0	0	0	0	0	0	0
Gm49602	ENSMUSG00000113831	0.207305	0.35747	0.082069	0.031155	0.274394	0.345354	0.204749	0.419305	0.195086	0.146485
Gm40392	ENSMUSG00000113832	0	0	0	0	0	0	0	0	0	0
Gm48264	ENSMUSG00000113833	0	0	0.01978	0	0	0.161014	0.016364	0.057718	0.101038	0
Gm34022	ENSMUSG00000113834	0.407784	0.294507	0.451921	0.181149	0.362972	0.4137	0.372173	0	0.12462	0.090693
Gm19554	ENSMUSG00000113835	0.912257	0.885688	1.57387	0.883192	1.53945	1.16636	0.503922	1.10519	1.00773	0.9192
Gm3325	ENSMUSG00000113836	18.7224	7.23174	11.2106	12.6311	16.508	7.73802	20.9134	23.0809	9.62111	21.7352
Gm47902	ENSMUSG00000113837	0	0	0	0	0	0	0	0	0	0
Gm46994	ENSMUSG00000113838	0	0.003056	0.008908	0	0	0	0	0	0	0
Gm18955	ENSMUSG00000113840	0	0.089066	0	0.011096	0.213884	0.383404	0.070468	0.253772	0.364532	0.114339
Gm48701	ENSMUSG00000113841	0.140918	0.095087	0.15708	0.000747	0.039239	0.083892	0.160394	0.280724	0.018053	0.154775
Gm48138	ENSMUSG00000113842	0.244243	0.321441	0.559838	0.32129	0.416849	0.61817	0.589667	0.429081	0.344281	0.488088
Gm6129	ENSMUSG00000113843	1.47207	1.62273	1.02004	1.07922	1.2545	1.16308	0.876587	1.09125	1.43856	1.2779
Gm47943	ENSMUSG00000113844	0	0	0	0	0	0.082272	0	0	0	0
Gm39473	ENSMUSG00000113845	0	0	0	0	0	0	0	0	0	0
Gm6217	ENSMUSG00000113846	0	0	0	0	0	0	0	0	0	0
Gm48799	ENSMUSG00000113847	0	0	0	0	0	0	0	0	0	0
Gm16419	ENSMUSG00000113848	0.104437	0	0.110167	0	0.090134	0.132179	0	0	0	0.086962
Gm47346	ENSMUSG00000113849	0	0	0	0	0	0	0	0	0	0
Gm47191	ENSMUSG00000113850	0	0	0	0	0	0.077072	0	0	0	0
Gm48503	ENSMUSG00000113851	0	0	0	0	0	0	0	0.16891	0	0
Gm48062	ENSMUSG00000113852	0.861611	1.39886	0.6576	1.0032	1.14503	3.56183	1.90535	3.98828	0.931211	0.978416
Gm47583	ENSMUSG00000113853	0.246806	0.328811	0.568993	0.144782	0.293329	0.609328	0.172725	0.471646	0.20776	0.435349
Gm2099	ENSMUSG00000113854	0.080151	0.081086	0.22439	0.08578	0.204825	0.326366	0.139362	0.225144	0.224763	0.145993
Gm49374	ENSMUSG00000113855	0	0	0	0	0	0	0	0	0	0
Gm10790	ENSMUSG00000113856	0	0.070344	0.059273	0.059366	0	0.063932	0.029333	0.00738	0.080774	0.148896
Gm46338	ENSMUSG00000113857	0	0	0	0.098465	0.084443	0.16965	0.132805	0.090377	0.131314	0
Gm4057	ENSMUSG00000113858	0.143407	0.17803	0.199785	0.179445	0.045437	0.072671	0.042528	0.029555	0.176466	0.192655
Gm7979	ENSMUSG00000113859	0.369839	0.450422	0.522918	0.66884	0.410256	0.627828	0.463851	0.337973	0.581049	0.630241
Gm45949	ENSMUSG00000113860	0	0	0	0	0.125633	0	0	0	0	0
Gm6190	ENSMUSG00000113861	0.541601	1.54706	0.658307	1.85672	1.68809	1.60271	2.43748	0.745685	0.153981	0.513882
Gm7537	ENSMUSG00000113862	0.019971	0.005273	0	0	0.027874	0	0	0	0	0.005441
Gm7126	ENSMUSG00000113863	0.040807	0	0	0	0	0	0	0	0	0
Gm48381	ENSMUSG00000113864	0	0	0.057263	0	0	0.059867	0	0	0	0
Selenok-ps6	ENSMUSG00000113865	0.405404	0.867185	0.42237	0.136836	0.453264	0.650495	0.667185	0.204605	0.272523	0.243357
Gm47450	ENSMUSG00000113866	0	0	0	0.118191	0	0	0	0.139507	0	0.279203
Gm47456	ENSMUSG00000113867	0	0	0.020485	0	0	0	0	0	0	0
Gm34719	ENSMUSG00000113868	0	0	0	0	0	0	0	0	0	0
Gm48869	ENSMUSG00000113869	0.317827	0.216318	0.245462	0	0	0.958436	0	0.508139	0	0.316037
Gm48185	ENSMUSG00000113870	16.1902	12.5798	27.811	8.47353	19.6206	7.07546	10.9673	10.1434	12.3723	14.6209
Gm48349	ENSMUSG00000113871	0.146354	1.39934	1.02333	0.417637	0.894912	1.08226	0.972238	0.942716	1.1151	2.2132
Gm47474	ENSMUSG00000113872	0	0	0	0	0	0	0	0.147887	0	0
Gm46342	ENSMUSG00000113873	0	0	0	0	0	0	0	0	0	0
Gm47868	ENSMUSG00000113874	0	0	0	0	0	0	0	0	0	0
D230030E09Rik	ENSMUSG00000113875	3.84215	4.49311	5.72411	5.41986	5.98754	5.15034	4.31941	4.31618	3.67516	5.36
Gm48042	ENSMUSG00000113876	0.394592	0.133682	0.326055	0.275741	0.035072	0.35194	0.378425	0.596017	0.304834	0.250544
Gm47208	ENSMUSG00000113877	0.33926	0.370751	0.365851	0.308426	0.57758	0.423755	0.170623	0.413361	0.249521	0.805214
Gm19045	ENSMUSG00000113878	0	0.119336	0.267535	0	0.493887	0.156778	0.159317	0.314824	0.136851	0.271287
Gm48580	ENSMUSG00000113879	0.050132	0.056923	0	0	0	0.31076	0	0.060954	0	0.136457
A030005L19Rik	ENSMUSG00000113880	0	0.212066	0.212428	0.170182	0	0	0.045307	0.32643	0	0.291905
Gm18592	ENSMUSG00000113881	0	0	0	0	0	0	0	0	0	0.040464
Gm48550	ENSMUSG00000113882	0	0	0	0	0	0	0	0	0	0
Gm36500	ENSMUSG00000113883	0	0	0.033741	0.153256	0	0	0	0	0	0.078978
Gm2270	ENSMUSG00000113884	0	0	0	0	0	0	0	0	0	0
Gm47802	ENSMUSG00000113885	0.200146	0	0.098414	0	0.423636	0.959271	0.163088	0.847538	0	0.311051
Gm48905	ENSMUSG00000113886	0	0	0.115965	0.109416	0	0	0	0.081095	0.21256	0
Gm35619	ENSMUSG00000113887	0.153924	0	0.057378	0	0	0	0.027823	0	0	0
LOC667541	ENSMUSG00000113888	0	0	0	0	0	0	0	0	0	0
Gm48501	ENSMUSG00000113889	0.000759	0	0.001793	0.005876	0.021722	0	0	0.00925	0	0.008637
Gm48368	ENSMUSG00000113890	0	0	0.011298	0	0	0	0	0	0	0
Gm47683	ENSMUSG00000113891	0	0	0	0	0	0	0	0	0	0
Gm48605	ENSMUSG00000113892	0	0	0	0	0	0	0	0	0	0
Gm48800	ENSMUSG00000113893	0	0	0	0	0	0	0	0	0	0
Gm48838	ENSMUSG00000113894	0.20708	0.933492	0.800322	0.528858	1.11886	0.62344	0.38358	1.11852	0.566789	0.653435
Gm48383	ENSMUSG00000113895	0	0.320752	0.383794	0.178666	0.042094	0.687215	0.256097	0.982888	0	0.46111
Gm18591	ENSMUSG00000113896	0	0	0	0	0	0	0	0	0	0
Gm48227	ENSMUSG00000113897	0	0	0	0.030269	0	0	0	0	0	0
Gm19144	ENSMUSG00000113898	0.223123	0.221366	0.239896	0.073676	0.245732	0.112059	0.081755	0.428743	0.096936	0.169457
Gm9595	ENSMUSG00000113899	1.45098	1.1811	1.543	1.27631	1.13476	1.6837	1.06898	1.60813	0.936268	0.935145
Gm40437	ENSMUSG00000113900	0	0	0	0	0	0	0	0	0	0
Gm49381	ENSMUSG00000113901	0	0	0.382408	0.036373	0.162004	0.119262	0	0.193223	0.097082	0.259635
Ndufb1-ps	ENSMUSG00000113902	212.041	241.196	185.246	210.103	199.008	227.554	198.935	214.48	188.736	178.961
Gm5655	ENSMUSG00000113903	0.150542	0.068045	0.076165	0.185717	0.147582	0.234954	0	0	0	0.005693
Gm32351	ENSMUSG00000113904	0	0	0	0	0	0	0	0	0	0
Gm48872	ENSMUSG00000113905	0.162435	0.215682	0.094639	0.105274	0.340939	1.40715	0.637037	1.40943	0.098696	0.17587
4930529N20Rik	ENSMUSG00000113906	0	0	0	0	0	0.034371	0.315467	0	0	0
Gm47167	ENSMUSG00000113907	0.855717	0.943459	1.26652	0.410756	1.94934	1.86853	1.05324	1.76461	0.652942	1.40728
Gm10811	ENSMUSG00000113908	0	0	0	0	0	0	0	0	0	0
Gm36377	ENSMUSG00000113909	0.09173	0	0	0	0	0	0	0	0	0
Gm48286	ENSMUSG00000113910	0.139454	0.060589	0.033811	0.03323	0.096284	0.163361	0.063725	0.518279	0	0.239254
Gm21930	ENSMUSG00000113911	2.28919	1.82628	2.24722	7.68694	2.27325	6.95293	1.56087	9.03093	2.12502	1.50875
Gm21937	ENSMUSG00000113912	0	0	0	0	0	0	0	0	0	0
Gm46323	ENSMUSG00000113913	0	0	0	0	0	0	0	0	0	0
Gm48458	ENSMUSG00000113914	0.028532	0.044201	0.028973	0.052971	0.028381	0.04129	0.007575	0.120506	0.052028	0.072243
Gm48019	ENSMUSG00000113915	0.010716	0	0	0	0	0	0	0.196617	0	0.078131
Gm18881	ENSMUSG00000113916	0.044795	0	0	0	0	0.013625	0	0	0	0.119994
Gm48382	ENSMUSG00000113917	0.2377	0.153005	0.33025	0.239995	0.501413	0.374478	0.190975	0.355214	0.237273	0.472927
Gm6566	ENSMUSG00000113918	1.97595	1.87099	1.33435	1.21301	1.22702	2.11637	1.50673	2.71113	1.24667	2.02473
Gm34466	ENSMUSG00000113919	0	0	0	0	0	0	0	0	0	0
Gm18783	ENSMUSG00000113920	0.001287	0	0	0	0	0	0	0	0	0
Gm48054	ENSMUSG00000113921	0	0	0.013536	0	0	0	0	0	0	0
Gm48887	ENSMUSG00000113922	0.191223	0.633985	0.338137	0.208013	0.394658	1.61823	1.55183	1.77536	0.738197	0.682164
Gm10126	ENSMUSG00000113923	2.18865	2.09258	2.25798	1.78125	0.899322	1.03573	0.691329	0.599305	2.54226	2.2498
Gm48493	ENSMUSG00000113924	0	0	0	0	0	0	0	0	0	0
Gm7544	ENSMUSG00000113925	0	0	0.065971	0.015754	0	0	0	0	0	0
Gm3565	ENSMUSG00000113926	0.990776	1.33771	0.727245	1.32261	1.2041	1.09846	1.12765	0.632813	0.811539	1.12634
5330409N07Rik	ENSMUSG00000113927	0	0	0	0.005851	0.031856	0	0	0	0	0.02074
Gm48209	ENSMUSG00000113928	0	0	0	0	0	0	0	0	0	0
Gm3926	ENSMUSG00000113929	0.116351	0.145054	0.189456	0.053358	0.123902	0.1023	0.14393	0.067565	0.253477	0.179892
Gm36235	ENSMUSG00000113930	0	0	0	0	0	0	0	0	0	0.014028
Gm5928	ENSMUSG00000113931	0.669625	0.772049	1.04099	0.867214	0.365597	0.541106	0.252941	0.860456	0.740279	0.556382
2900024D18Rik	ENSMUSG00000113932	0	0	0	0	0	0	0	0	0	0
Gm34611	ENSMUSG00000113933	0	0	0	0	0	0	0	0	0	0
Gm48609	ENSMUSG00000113934	0.163978	0.132682	0.094018	0.072194	0.043649	0.032539	0	0	0.018247	0.220073
Gm35732	ENSMUSG00000113935	0	0.183251	0.235963	0	0	0.664729	0	0.192256	0	0.259659
Gm8784	ENSMUSG00000113936	1.23883	0.756261	1.25358	0.681935	0.55836	1.05751	0.489062	1.28965	0.828162	0.808993
Rpl21-ps2	ENSMUSG00000113937	0	0	0	0	0	0	0.083874	0	0	0
Gm46996	ENSMUSG00000113938	0	0	0.003713	0.004121	0.012685	0	0.008524	0.035543	0.025995	0.008759
Gm47871	ENSMUSG00000113939	0	0	0	0	0.029577	0	0	0	0	0
Gm40477	ENSMUSG00000113940	0	0	0	0	0	0.189345	0	0	0	0
Gm35755	ENSMUSG00000113941	0	0.055231	0	0	0	0	0	0	0	0
Gm18632	ENSMUSG00000113942	0	0	0.001408	0.058204	0	0	0	0	0	0
Gm47804	ENSMUSG00000113943	0	0.084905	0	0	0.037541	0	0.082138	0.20988	0.092163	0
Gm48847	ENSMUSG00000113944	0	0	0	0	0	0	0	0	0	0
Vmn2r-ps99	ENSMUSG00000113945	0.12455	0.069736	0.239089	0.085567	0.043629	0.041325	0.079327	0.138257	0.048838	0.116397
Gm47250	ENSMUSG00000113946	0	0.383649	0	0.290198	0	0.466876	0	0.553932	0	0.285983
Gm10465	ENSMUSG00000113947	0	0	0.020583	0	0	0.07657	0	0	0	0
Rpl17-ps3	ENSMUSG00000113948	312.957	304.185	299.484	260.746	228.842	222.358	191.51	166.947	285.322	320.385
Scamp4	ENSMUSG00000113949	17.7564	14.9687	16.3946	18.1719	12.1881	138.911	195.907	121.516	8.80521	13.3783
Gm47080	ENSMUSG00000113950	0	0	0	0	0	0	0	0	0	0
Gm2001	ENSMUSG00000113951	0.00497	0.03668	0.024571	0.014506	0.069068	0.142261	0	0.021966	0	0
Rpl31-ps2	ENSMUSG00000113952	0.008368	0	0.007494	0.007606	0.098659	0	0	0	0	0.011866
Gm48201	ENSMUSG00000113953	0	0	0	0	0	0	0	0	0	0
Gm7822	ENSMUSG00000113954	0.015537	0	0	0	0	0	0	0	0	0
Gm48168	ENSMUSG00000113955	55.0003	63.6687	37.8287	27.2285	42.6268	43.4277	65.1827	38.0155	55.1514	56.1774
Gm19368	ENSMUSG00000113956	0	0.012749	0.012295	0	0	0.152742	0	0	0	0
Gm9257	ENSMUSG00000113957	0	0	0	0	0	0	0	0	0	0
Gm48020	ENSMUSG00000113958	0	0	0	0.046586	0	0	0.082806	0.122606	0.096886	0
Gm46339	ENSMUSG00000113959	3.34303	4.06896	5.55303	3.86231	5.42451	3.89781	4.50574	5.41314	5.46643	4.50798
4933412O06Rik	ENSMUSG00000113960	0	0	0	0	0	0	0	0	0	0
Gm48498	ENSMUSG00000113961	0.00229	0	0	0	0.025239	0.002585	0	0.006719	0.009272	0
Gm47618	ENSMUSG00000113962	0	0	0	0	0	0	0	0	0	0
Gm6554	ENSMUSG00000113963	0.269437	0.218224	0.215389	0.317428	0.222987	0.284707	0.149989	0.166387	0.237609	0.160954
Gm48667	ENSMUSG00000113964	5.42527	9.66962	6.49496	13.3005	7.52774	8.11834	8.85323	9.32588	2.99794	5.13716
A730091E23Rik	ENSMUSG00000113965	0.262569	0.634461	0.415825	0.333988	0.581982	0.524477	0.915747	0.437624	0.275841	0.514853
Gm47980	ENSMUSG00000113966	0.145329	0.038029	0.070559	0	0.020376	0.306694	0.044292	0.127751	0.046742	0.003059
Gm31025	ENSMUSG00000113967	0	0	0	0	0	0	0	0	0	0
Gm48813	ENSMUSG00000113968	0	0	0	0.143715	0	0	0	0	0	0
Gm48731	ENSMUSG00000113969	0	0	0	0	0	0	0	0	0	0
Gm7550	ENSMUSG00000113970	0	0	0	0	0	0	0	0	0	0
Gm2022	ENSMUSG00000113971	0.024477	0.011428	0.014984	0.069718	0	0	0.01607	0	0	0.007417
Gm48497	ENSMUSG00000113972	0	0	0	0	0	0	0	0	0	0
A030014E15Rik	ENSMUSG00000113973	0.086945	0	0.170117	0	0	0	0	0	0	0
4930442G10Rik	ENSMUSG00000113974	0	0	0	0	0	0	0	0	0	0
Gm36372	ENSMUSG00000113975	0	0	0	0	0	0	0	0	0	0
Gm18243	ENSMUSG00000113976	0	0	0	0	0	0	0	0	0	0
Gm34276	ENSMUSG00000113977	0	0	0	0	0	0	0	0	0	0
Gm48260	ENSMUSG00000113978	0	0	0	0	0	0	0	0	0	0
Gm47012	ENSMUSG00000113979	0	0	0	0	0	0.128151	0	0	0	0
Gm47655	ENSMUSG00000113980	3.51071	3.81905	3.4282	3.44775	2.65712	2.58037	2.46504	2.63227	3.16893	3.09823
Gm47011	ENSMUSG00000113981	0	0	0	0	0.034117	0	0	0	0	0
Gm34557	ENSMUSG00000113982	0	0	0	0	0	0	0	0	0	0
Gm47742	ENSMUSG00000113983	0.694955	0.712454	1.2426	1.08865	0.858172	0.594078	1.38294	1.29762	0.650621	0.779996
Gm48890	ENSMUSG00000113984	0.334465	0.313375	0.159014	0.041947	0.134839	0.775569	0.599921	0.596022	0.04751	0.374418
9130015A21Rik	ENSMUSG00000113985	0	0.088107	0.315185	0	0	0.285424	0	0.291087	0.08404	0
Gm31333	ENSMUSG00000113986	0	0	0	0	0	0	0	0	0	0
4930453C13Rik	ENSMUSG00000113987	0.200603	0.074977	0.065704	0.158522	0	0	0	0	0	0
Gm47013	ENSMUSG00000113989	0	0	0	0	0	0	0	0	0	0
Gm47263	ENSMUSG00000113990	0	0	0	0	0	0	0	0	0	0
Gm48151	ENSMUSG00000113991	0.9986	0.938973	1.1382	1.0049	0.782496	0.634013	0.602543	0.495441	1.10224	0.859599
Gm9158	ENSMUSG00000113992	0	0	0.751243	0.231479	0.301907	0.395809	0.369448	0	0	0.326643
Gm47659	ENSMUSG00000113993	0	0.041771	0.236244	0	0.113831	0	0	0	0.034319	0
Gm47375	ENSMUSG00000113994	0	0	0	0	0	0	0	0	0	0
Gm47648	ENSMUSG00000113995	0	0	0	0	0	0	0	0	0	0.204043
Gm48455	ENSMUSG00000113996	3.386	3.84978	6.80508	6.25174	5.08407	3.15044	5.17477	3.64423	4.71884	4.91338
1700040E09Rik	ENSMUSG00000113997	0	0	0	0	0	0	0	0	0	0
Gm40909	ENSMUSG00000113998	0	0	0	0	0	0	0	0	0	0.03439
Gm47681	ENSMUSG00000113999	21.7507	23.7523	20.7937	21.7152	20.3073	20.4832	26.8373	18.3414	22.0202	22.4882
Gm48762	ENSMUSG00000114000	0	0	0	0	0.151764	0	0	0	0	0
Gm48664	ENSMUSG00000114001	0	0	0	0	0	0	0	0	0	0
Gm48637	ENSMUSG00000114002	0	0	0	0	0	0	0	0	0	0
Gm9616	ENSMUSG00000114003	95.3769	91.9665	107.59	89.8232	98.9338	62.463	56.5884	62.9823	109.372	106.018
Gm48552	ENSMUSG00000114004	0.108773	0.666784	0.972926	1.25743	0.353452	0.882486	0.359798	0.748731	0.300325	0.864446
Gm24474	ENSMUSG00000114005	0	0	0	0	0	0	0	0	0	0
Gm47997	ENSMUSG00000114006	0	0	0	0	0	0	0	0	0	0
Gm48660	ENSMUSG00000114007	0	0	0	0	0	0	0	0	0	0
Gm48033	ENSMUSG00000114008	0.015061	0	0.016892	0.079587	0	0.007838	0.024731	0	0.017134	0
Gm47606	ENSMUSG00000114009	0	0	0	0	0	0	0	0.025346	0	0
Gm47432	ENSMUSG00000114010	0	0	0	0	0	0	0	0	0	0
Gm47955	ENSMUSG00000114011	0	0	0	0	0	0.068682	0	0.24518	0.098395	0
Gm18974	ENSMUSG00000114012	0	0	0	0	0	0	0	0	0	0
Gm48219	ENSMUSG00000114013	0.098381	0.452813	0.169585	0.286384	0.314497	0	0.642439	0	0.477763	0.497952
Gm48350	ENSMUSG00000114014	0.320887	0.167019	0.12472	0.092929	0.255603	0.490197	0.214029	0.31047	0.212543	0.298341
Gm47417	ENSMUSG00000114015	0	0	0	0	0	0	0	0	0	0
Gm47258	ENSMUSG00000114016	0.2325	0.534966	0.24063	0.150962	0.559205	0.498687	0.336643	0.587772	0.437561	0.589752
Gm40662	ENSMUSG00000114017	0	0	0	0	0	0	0	0	0	0
Gm36495	ENSMUSG00000114018	0	0	0	0	0	0	0	0.139785	0	0
Gm47155	ENSMUSG00000114019	0.120255	0	0.104468	0.013588	0	0.037617	0	0.029527	0	0.043018
Gm48564	ENSMUSG00000114020	0.220572	0.355391	0.265628	0.43004	0.207744	0.196835	0.148235	0.098252	0.215632	0.164967
Gm47109	ENSMUSG00000114021	0	0	0	0	0	0	0	0	0	0
Gm17330	ENSMUSG00000114022	0.034369	0.08845	0	0.242857	0	0	0	0	0	0
Gm6474	ENSMUSG00000114023	4.07696	3.99022	4.08394	3.91527	4.0754	3.42659	3.66453	2.86349	3.44062	3.62726
Gm46336	ENSMUSG00000114024	0.867548	0.341305	0.097701	0	0.642006	0.363366	1.0415	0.692983	0.703963	0.445422
Gm49331	ENSMUSG00000114025	15.5638	12.5178	17.1924	14.4633	16.506	9.90682	15.1256	14.4687	14.89	15.2646
Gm48480	ENSMUSG00000114026	0	0	0	0	0	0	0	0	0	0
Vmn2r-ps103	ENSMUSG00000114027	0.445329	0.36917	0.445494	0.31022	0.359502	0.192072	0.115354	0.193405	0.334734	0.16535
9630002D21Rik	ENSMUSG00000114028	0	0	0	0	0	0	0	0	0	0
Gm4806	ENSMUSG00000114029	0.013765	0	0	0	0.00424	0	0.004013	0	0	0.005433
Gm18921	ENSMUSG00000114030	0	0	0.070861	0	0.045686	0	0	0.038915	0	0
Gm48136	ENSMUSG00000114031	1.10862	0.889428	1.35303	0.943339	1.10913	0.97597	0.900366	0.912241	0.974023	0.900062
Gm2139	ENSMUSG00000114032	0	0	0	0	0.071106	0	0	0	0	0
Gm47705	ENSMUSG00000114033	0.265071	0	0	0.173414	0.175295	0.159484	0.120477	0.100601	0	0
Gm9267	ENSMUSG00000114034	0.949063	0.687201	0.929322	0.846566	0.546953	0.377053	0.555224	0.544477	0.863646	0.520032
Gm31126	ENSMUSG00000114035	0.520085	0.038963	0.2679	0.376271	0.125292	0.461922	0.38865	0.682136	0.986754	0.956163
Gm48228	ENSMUSG00000114036	5.83215	9.77549	3.17082	5.0612	2.85627	10.6105	11.2586	6.46269	5.7946	5.98154
Gm48817	ENSMUSG00000114037	0	0	0	0	0	0	0	0	0	0
Gm40999	ENSMUSG00000114038	0	0	0.001204	0.012416	0	0	0	0	0	0
Gm48305	ENSMUSG00000114039	0	0	0	0	0	0	0	0	0	0
Gm48319	ENSMUSG00000114040	0.166295	0.334121	0	0	0.173935	0	0.173893	0.258959	0	0
Gm9269	ENSMUSG00000114041	3.14423	4.42144	0.899238	3.55009	3.05223	3.38268	5.9704	5.29461	1.85131	2.37656
Gm18473	ENSMUSG00000114042	0	0	0	0	0	0	0	0.122021	0	0
Gm48625	ENSMUSG00000114043	0.037535	0.075443	0.01923	0	0	0	0	0	0	0
Gm19134	ENSMUSG00000114044	0.029468	0.016489	0.028277	0.012974	0.029021	0	0	0.015952	0.047119	0
Gm34220	ENSMUSG00000114045	2.40265	3.64389	3.2181	4.0183	4.10757	4.79196	5.49462	4.03724	1.98567	3.12365
Gm49321	ENSMUSG00000114046	0	0	0	0	0	0	0.970954	7.0781	0	0
Gm7557	ENSMUSG00000114047	0	0	0	0.012252	0	0	0.004691	0	0.006897	0
4930549C15Rik	ENSMUSG00000114048	0	0.11302	0	0	0.073935	0.061158	0	0	0.085825	0.036454
Gm48140	ENSMUSG00000114049	0	0	0.032741	0.055833	0.019656	0	0	0	0	0
Gm47666	ENSMUSG00000114050	0	0.139904	0.553918	0.2596	0.434781	0.287021	0.159655	0.2326	0.196811	0.460702
Gm48008	ENSMUSG00000114051	0	0	0	0	0	0	0	0	0	0
Gm48616	ENSMUSG00000114052	0	0	0	0	0	0	0	0	0	0
Gm35330	ENSMUSG00000114053	0.023661	0	0.116139	0	0	0.114292	0	0	0	0
Gm47706	ENSMUSG00000114054	0.227488	0.315565	0.214292	0.193518	0.037486	0.029481	0.13541	0.069412	0.091629	0.183278
Gm32089	ENSMUSG00000114055	0	0	0	0	0	0	0	0	0	0
Gm5668	ENSMUSG00000114056	0.190233	0.079444	0.038954	0.105958	0.032872	0.020648	0	0.027717	0.022455	0.025425
Gm31450	ENSMUSG00000114057	0	0	0	0	0	0	0	0	0	0
Gm46317	ENSMUSG00000114058	0	0	0	0	0	0.092977	0	0	0	0
Gm48153	ENSMUSG00000114059	0.379285	0.349006	0.490714	0.354124	0.394663	0.385505	0.262367	0.274471	0.422673	0.339851
Gm18630	ENSMUSG00000114060	0	0	0	0	0	0	0	0	0	0
Gm48626	ENSMUSG00000114061	0.025703	0	0	0	0	0	0	0	0	0
Gm48313	ENSMUSG00000114062	0.144277	0.459233	0	0	0	1.00866	0.224696	0.941739	0.404001	0.337068
Gm47555	ENSMUSG00000114063	0	0	0	0	0	0	0	0	0	0
Gm9370	ENSMUSG00000114064	0.073962	0.049352	0.229438	0.175166	0.13957	0.100435	0.210671	0.003912	0.057951	0.091081
Vmn2r-ps96	ENSMUSG00000114065	0	0	0	0.089869	0	0.022886	0	0	0.096257	0
Gm9202	ENSMUSG00000114066	0.075742	0.230567	0.231614	0.233663	0.281963	0.498058	0.173097	0.116739	0.190085	0.205587
Gm47065	ENSMUSG00000114067	0	0	0	0	0	0	0	0	0	0
Gm48783	ENSMUSG00000114068	0	0	0	0	0	0.054795	0	0	0	0
E130119H09Rik	ENSMUSG00000114069	0	0	0	0	0.094853	0	0	0	0	0
Gm47727	ENSMUSG00000114070	0	0	0	0	0	0	0	0	0	0
Gm47390	ENSMUSG00000114071	0	0	0	0	0.104862	0	0	0	0	0
Gm49230	ENSMUSG00000114072	0.086726	0.102614	0.078441	0.018747	0	0	0	0.037915	0.08772	0.117807
Gm30302	ENSMUSG00000114073	0.160445	0.088602	0.111814	0	0.033961	0.059431	0.071816	0.089098	0	0.021135
Gm48150	ENSMUSG00000114074	0	0	0	0	0	0	0	0.065102	0	0.182323
Gm16368	ENSMUSG00000114075	0.032777	0.057577	0.263914	0.0556	0.026999	0	0	0	0.126427	0.098131
Gm48896	ENSMUSG00000114076	0	0	0	0	0	0	0	0	0	0
Gm48776	ENSMUSG00000114077	0	0	0	0.096676	0	0	0	0	0	0
Tspyl-ps	ENSMUSG00000114078	0	0	0	0	0	0	0	0.044512	0	0
Gm47855	ENSMUSG00000114079	0	0	0	0	0	0	0	0	0	0
Gm47661	ENSMUSG00000114080	0.053238	0	0	0	0	0.050985	0	0.030704	0.061189	0
Gm48904	ENSMUSG00000114081	0.090966	0.077672	0.343959	0.153137	0.431115	0.274473	0.096929	0.45709	0.201096	0.293028
Gm40383	ENSMUSG00000114082	0	0	0	0	0	0	0	0	0	0
Gm47860	ENSMUSG00000114083	0	0.012151	0	0.01518	0	0.014741	0.031688	0	0.017091	0
Gm48897	ENSMUSG00000114084	0	0	0	0	0	0	0	0	0.138458	0
Gm6841	ENSMUSG00000114085	0.005419	0	0.006448	0	0	0	0	0.004677	0	0.00664
Gm18968	ENSMUSG00000114086	0	0	0	0	0.088907	0.072339	0	0.088923	0	0.063629
Gm7046	ENSMUSG00000114087	0.145133	0.058708	0.046748	0.061251	0.126357	0	0.105768	0.3016	0.198619	0.073123
Gm47898	ENSMUSG00000114088	0	0	0.036359	0	0	0	0	0	0	0
Gm47116	ENSMUSG00000114089	0	0	0	0	0	0	0	0	0	0
Gm9472	ENSMUSG00000114090	0.003814	0	0.01693	0	0.005834	0	0	0	0	0
Gm40655	ENSMUSG00000114091	0	0.017028	0	0	0.031659	0	0	0.041186	0	0.01734
Gm47418	ENSMUSG00000114092	0	0	0	0	0	0	0	0	0	0
Gm47979	ENSMUSG00000114093	0	0	0	0	0	0	0	0	0	0
Gm48375	ENSMUSG00000114094	0.559767	0.555716	1.18522	0.478818	1.00233	1.447	0.533418	1.46554	1.08934	0.908761
Gm47424	ENSMUSG00000114095	0.177726	0.226741	0.425112	0.196106	0.723066	1.90458	0.847599	1.20662	0.115393	0.160178
Gm48641	ENSMUSG00000114096	0	0	0	0	0	0	0	0	0	0
Gm35615	ENSMUSG00000114097	0	0	0	0	0	0	0	0	0	0
Gm40660	ENSMUSG00000114098	0.037402	0	0.039773	0	0	0	0	0.029984	0	0
Gm48695	ENSMUSG00000114099	0	0	0	0	0	0	0	0	0	0
Gm48647	ENSMUSG00000114100	0	0.058351	0	0	0	0	0	0	0	0
Gm48152	ENSMUSG00000114101	0	0	0	0	0	0	0	0	0	0
Gm48048	ENSMUSG00000114102	1.46189	1.27343	0.836828	1.64057	1.444	2.28783	1.77024	2.19423	1.25546	2.03779
Gm8557	ENSMUSG00000114103	4.50034	4.16081	4.0226	3.96152	4.27002	3.96287	3.51235	4.06377	5.39057	4.53806
Gm47585	ENSMUSG00000114104	0.327675	0.499149	0.502905	0.4242	0.555334	0.762395	0.259712	0.797374	0.223711	0.440864
Gm47713	ENSMUSG00000114105	0	0	0	0	0	0	0	0	0	0
Gm47042	ENSMUSG00000114106	0	0.373559	0.340151	0	0.535929	0.396665	0.298294	0.218455	0.208286	0.362089
Gm48031	ENSMUSG00000114107	0.224392	0.28307	0.228238	0.258305	0.302598	0.207689	0.351892	0.111496	0.758093	0.284948
Gm48459	ENSMUSG00000114108	0	0	0	0	0	0	0	0	0	0
Gm18629	ENSMUSG00000114109	0	0	0	0	0	0	0	0	0	0
Gm46379	ENSMUSG00000114110	8.00956	7.61375	5.7924	5.97982	7.88575	11.3292	5.44843	6.34194	6.05794	7.26092
Gm9321	ENSMUSG00000114111	0	0	0	0	0	0	0	0	0	0
Gm48301	ENSMUSG00000114112	0	0	0	0	0	0	0	0	0	0
Gm47639	ENSMUSG00000114113	2.07945	2.1518	0.927679	1.60381	0.85146	3.04703	2.4429	2.96714	2.05101	2.55426
Gm48499	ENSMUSG00000114114	0	0	0	0	0	0	0	0	0	0
Gm30239	ENSMUSG00000114115	0.220943	0.735641	0.046425	0.276782	0	0	0.705152	0	0.510264	0.752447
Gm48795	ENSMUSG00000114117	0.252816	1.52388	0	0.590268	1.49134	0.170652	0.164364	0	0	0.207897
Gm48829	ENSMUSG00000114118	0	0	0	0	0	0	0	0	0	0
Gm48039	ENSMUSG00000114119	0.04715	0.06373	0.036658	0	0.050502	0	0	0.017384	0	0.03987
Gm4120	ENSMUSG00000114120	0	0	0	0	0	0	0	0	0	0
Gm47728	ENSMUSG00000114121	0	0.189768	0	0.24361	0.100171	0	0.250237	0.10586	0.166674	0.176613
Gm48712	ENSMUSG00000114122	0.039248	0	0	0	0	0	0	0.030399	0	0
Gm48416	ENSMUSG00000114123	0	0.008954	0	0	0	0	0.001845	0.006593	0	0
Gm19084	ENSMUSG00000114124	0.012217	0.003364	0.022274	0.019664	0	0.05207	0.007501	0	0.004037	0
1700037F03Rik	ENSMUSG00000114125	0	0	0	0	0	0	0	0	0	0
Gm48257	ENSMUSG00000114126	0	0	0	0	0	0	0	0	0	0
Gm8231	ENSMUSG00000114127	4.30869	3.35037	3.94261	2.61038	2.98294	2.22981	0.821273	2.32638	3.93588	3.7607
Gm47452	ENSMUSG00000114128	0	0.255258	0	0.195747	0	0	0.515256	0.241194	0.148942	0.123763
Gm16476	ENSMUSG00000114129	0.56201	0.488514	0.985018	0.057082	0.707169	0.040441	0.301181	0.481021	0.054368	0.401679
Gm18954	ENSMUSG00000114130	0	0	0	0	0	0	0	0	0	0.081434
Gm47460	ENSMUSG00000114131	0	0	0	0	0	0	0	0	0	0
Gm4808	ENSMUSG00000114132	0	0	0	0	0	0	0	0	0	0
Gm20075	ENSMUSG00000114133	69.4814	71.9444	68.887	67.4485	63.492	63.7201	77.6883	69.3325	61.5068	60.7479
Gm47408	ENSMUSG00000114134	0	0	0	0	0	0	0	0	0	0
Gm7252	ENSMUSG00000114135	5.46764	5.12185	4.85454	5.05984	4.35207	3.83804	2.99034	2.82413	5.91654	5.35134
4921511I17Rik	ENSMUSG00000114136	0	0.137156	0	0.053684	0	0	0	0	0	0
Gm48685	ENSMUSG00000114137	0.313583	0.51849	0.1246	0.075486	0.093127	0.06426	0.113217	0.068147	0.102209	0.073535
Gm36423	ENSMUSG00000114138	0.383224	0.450604	0.542266	0.217021	0.356595	0.679809	0.180614	0.665208	0.326788	0.636101
Gm20336	ENSMUSG00000114139	0.031668	0	0.038136	0.022367	0	0	0.078529	0.074438	0	0.066156
Gm6943	ENSMUSG00000114140	0	1.31967	1.01962	0.619251	0	0	0.990881	0	1.3111	1.08219
Gm34215	ENSMUSG00000114141	0	0	0	0	0	0	0	0	0	0
Gm47264	ENSMUSG00000114142	0.206241	0	0	0.061144	0.00319	0.185857	0	0	0	0.064909
Gm48548	ENSMUSG00000114143	0	0	0	0	0	0	0	0	0	0
Gm9309	ENSMUSG00000114144	0.102619	0.072882	0.085158	0	0	0.175154	0.243729	0	0.167111	0
Gm48561	ENSMUSG00000114145	0	0	0	0	0	0	0	0	0	0
AC134468.1	ENSMUSG00000114147	20.1761	5.68069	18.5086	7.27011	15.9157	22.7828	6.65374	24.4059	18.2068	14.7815
Gm47701	ENSMUSG00000114148	0.035214	0.015504	0.00303	0	0	0.00342	0	0	0	0.002102
Gm47646	ENSMUSG00000114149	0	0	0	0	0	0	0	0.080164	0	0
Gm46367	ENSMUSG00000114150	1.11515	0.925632	1.83767	0.396563	1.23628	2.22747	2.22653	3.11979	0.415897	2.33497
Gm47442	ENSMUSG00000114151	0.010716	0	0	0	0	0	0	0.196617	0	0.078131
Gm5374	ENSMUSG00000114152	0.551887	1.5307	0.480337	0.651769	0.454019	0.81868	0.837308	0.765137	0.388384	0.831424
Gm48692	ENSMUSG00000114153	0	0	0	0	0	0	0	0	0	0
Gm48597	ENSMUSG00000114154	0	0	0	0	0	0.05447	0	0	0	0
Gm7986	ENSMUSG00000114155	1.19195	0.860709	1.09889	0.60392	0.394356	0.526105	0.364182	0.322218	0.775623	0.80763
Gm48523	ENSMUSG00000114156	0	0	0	0	0	0	0	0	0	0
Gm47870	ENSMUSG00000114157	0.195018	0.279394	0.318918	0.2255	0.707765	1.4725	0.473404	1.01964	0.492496	0.512504
Gm49372	ENSMUSG00000114158	0	0.18782	0.114905	0	0	0.075862	0.262526	0.074717	0.247484	0
Gm48866	ENSMUSG00000114159	0	0	0	0	0	0	0	0	0	0
Gm48352	ENSMUSG00000114160	1.18629	0.776198	1.68921	1.34489	1.42867	1.39086	1.32826	0.646	0.621971	1.20477
Gm48662	ENSMUSG00000114161	0	0	0.030793	0	0	0	0	0	0	0
Gm3785	ENSMUSG00000114162	0.487451	0.746152	0.503074	0.336124	0.169693	0.255443	0.23774	0.221526	0.491273	0.23315
Gm32296	ENSMUSG00000114163	1.04564	0.895362	0.580235	0.609705	0.792848	2.04674	2.40267	1.33289	1.24801	1.112
Gm48636	ENSMUSG00000114164	0.024076	0.057916	0	0.011455	0	0.087262	0.091389	0	0	0.007246
Gm47513	ENSMUSG00000114165	0.893995	1.97909	1.0725	1.13336	3.26118	2.51299	1.62365	1.71655	1.08315	0.884778
Gm18246	ENSMUSG00000114166	0	0	0.116018	0	0.033906	0	0	0	0	0
Gm7002	ENSMUSG00000114167	0.346609	0.378277	0.306	0.298707	0.103943	0.144927	0.082395	0.071707	0.234343	0.157162
Gm47194	ENSMUSG00000114168	0	0	0	0	0	0	0	0	0	0
Gm47075	ENSMUSG00000114169	0.088451	0.063477	0.282364	0	0.37026	0.332128	0.063775	0.231071	0.286294	0.29018
Gm47120	ENSMUSG00000114170	0.169588	0.020823	0.037495	0.258299	0.640537	0	0.285805	0.638424	0	0.312069
Gm18313	ENSMUSG00000114171	0	0	0	0	0	0	0	0	0	0
Gm36298	ENSMUSG00000114172	1.39932	1.57537	1.23753	2.16237	2.78527	2.08916	1.92326	2.71591	1.7294	2.33619
Gm48638	ENSMUSG00000114173	0	0	0	0	0	0	0	0	0	0
Cycs-ps3	ENSMUSG00000114174	0	0	0	0	0	0	0	0	0	0
Gm48051	ENSMUSG00000114175	0	0	0	0	0	0	0	0	0	0
Gm48329	ENSMUSG00000114176	0	0	0	0	0	0	0	0	0	0
Gm18362	ENSMUSG00000114177	0.343041	0.108065	0.924996	0.036216	0.285983	0.279298	0.098287	0.141962	0.351792	0.898423
Gm48656	ENSMUSG00000114178	0	0	0	0	0	0	0	0	0	0
Eif1-ps2	ENSMUSG00000114179	2.12039	2.80888	2.95513	2.16489	1.39103	1.51123	1.3919	0.648951	2.35677	1.51551
Gm47989	ENSMUSG00000114180	0	0	0	0	0	0	0	0	0	0
Gm46376	ENSMUSG00000114181	0.150702	0	0	0	0	0	0	0	0	0
Gm47019	ENSMUSG00000114182	0	0	0	0	0	0	0	0	0	0
Gm47195	ENSMUSG00000114183	0	0	0	0	0	0	0	0	0	0
Gm7143	ENSMUSG00000114184	29.9283	31.4012	29.2982	26.6173	32.5465	32.7882	24.4129	30.6581	30.5569	31.3483
Gm47662	ENSMUSG00000114185	0	0.019382	0	0	0.016435	0	0.066559	0	0	0
Gm48681	ENSMUSG00000114186	0	0	0	0	0	0.026326	0.022976	0	0	0
Gm18626	ENSMUSG00000114187	0	0	0	0	0	0	0	0	0	0
Gm40849	ENSMUSG00000114188	0	0.306185	0.132477	0.051864	0.622319	0.14038	0.330152	0.812251	0	0.30026
9330199G10Rik	ENSMUSG00000114189	0	0	0	0	0.020676	0	0	0	0	0
4930556H04Rik	ENSMUSG00000114190	0.082636	0.165737	0	0	0.125497	0.035449	0.030937	0.112705	0	0.0606
Gm18631	ENSMUSG00000114191	0	0	0	0	0	0	0	0	0	0
Gm33115	ENSMUSG00000114192	0	0.02626	0	0	0	0	0	0.0384	0	0
Gm48139	ENSMUSG00000114193	0.534409	0.76374	0.772374	0.576717	1.26803	1.28156	0.679094	1.50587	0.400909	0.991137
Gm3800	ENSMUSG00000114194	0.452108	0.375481	0.384083	0.277834	0.147175	0.135283	0.172826	0.319445	0.450485	0.296652
2900042G08Rik	ENSMUSG00000114195	0	0	0.230926	0.010347	0	0.096238	0	0	0	0
Gm47547	ENSMUSG00000114196	2.23984	1.24945	2.68437	1.78454	1.42236	0.636531	2.07982	1.67333	1.13194	4.68114
Gm47743	ENSMUSG00000114197	0	0.023959	0.072382	0	0.024529	0	0.021573	0	0	0.014728
Gm47039	ENSMUSG00000114198	0	0	0	0	0	0	0	0	0	0
Gm49341	ENSMUSG00000114199	0.148799	0.359387	0	0	0	0	0	0	0	0
Gm34721	ENSMUSG00000114200	0	0	0	0	0	0	0	0	0	0
Gm18079	ENSMUSG00000114201	0.069989	0.120354	0.067946	0.075031	0.046132	0.020397	0.028452	0.011704	0.076852	0.049019
Gm18078	ENSMUSG00000114202	2.25375	2.7309	2.51042	2.48318	2.02081	2.52497	1.40977	2.64397	3.17487	3.08603
Gm35279	ENSMUSG00000114203	0	0	0	0	0	0	0	0	0	0
Gm47520	ENSMUSG00000114204	0	0	0	0	0	0	0	0.079273	0	0
Gm7480	ENSMUSG00000114205	0.202668	0	0	0.143292	0.339557	0.130293	0	0.016717	0	0
Gm30551	ENSMUSG00000114206	0	0	0.075728	0	0.063833	0	0.048843	0.166973	0	0.094065
Gm41109	ENSMUSG00000114207	0	0	0	0	0	0	0	0	0	0
Gm34307	ENSMUSG00000114208	0	0	0	0	0	0	0	0	0	0
Gm48433	ENSMUSG00000114209	0	0	0	0	0	0	0.285901	0.400537	0.196406	0
A330084C13Rik	ENSMUSG00000114210	0	0.114236	0.068232	0.07454	0.081829	0.032876	0.110354	0	0	0.022517
Gm47635	ENSMUSG00000114211	0	0	0	0	0	0.136642	0	0	0	0
Gm47985	ENSMUSG00000114212	0.088545	0.441217	0.107779	0.291819	0.066306	0.552697	0.031132	0.247076	0.415865	0.090723
A430090L17Rik	ENSMUSG00000114213	0.064248	0.245813	0.502415	0.115453	0.626379	0.162463	0.170941	0.334249	0.182083	0.291666
Gm41102	ENSMUSG00000114214	0	0	0	0	0.027847	0	0	0	0	0
Gm47038	ENSMUSG00000114215	0	0	0	0	0	0	0	0	0	0
Gm48592	ENSMUSG00000114216	0	0	0	0	0	0	0	0	0	0
Gm7054	ENSMUSG00000114217	1.01914	1.57488	1.09425	1.6791	0.888727	1.63241	1.96065	2.32432	1.10144	0.877257
Gm47423	ENSMUSG00000114218	0	0.011511	0	0	0	0	0	0	0.063142	0
Gm31456	ENSMUSG00000114219	0	0	0	0	0	0	0	0	0	0
Gm10353	ENSMUSG00000114220	0.333223	0.632681	0.471073	0.731486	0.247318	0.326747	0.712776	1.33773	0.582693	0.660453
Gm47351	ENSMUSG00000114221	0	0	0	0	0	0	0	0	0	0
Gm19320	ENSMUSG00000114222	0	0	0	0	0	0	0	0	0	0
Gm19108	ENSMUSG00000114223	0	0	0	0	0	0	0	0	0	0
Gm34440	ENSMUSG00000114224	0	0	0.00733	0	0	0	0	0	0	0
Gm47883	ENSMUSG00000114225	0	0	0	0	0	0	0	0	0	0
Gm48412	ENSMUSG00000114226	0	0	0	2.57852	0	1.56039	0	2.62726	0	0
Gm5204	ENSMUSG00000114227	0	0	0	0	0	0	0	0	0	0
Gm47605	ENSMUSG00000114228	0.085156	0	0.050833	0	0	0	0	0.165014	0	0
Gm47072	ENSMUSG00000114229	0	0	0	0	0	0	0	0	0	0
Gm48239	ENSMUSG00000114230	0.029267	0.021321	0.074458	0	0.121172	0.113862	0.061458	0	0.063005	0.161656
Gm40968	ENSMUSG00000114231	0.062712	0.031628	0	0.148732	0	0.054417	0.025656	0.050531	0.066386	0.027075
Gm17747	ENSMUSG00000114232	0	0	0	0	0	0	0.298518	0	0.090591	0.275848
Gm48629	ENSMUSG00000114233	0	0	0	0	0	0	0	0	0	0
Gm3131	ENSMUSG00000114234	10.6413	9.3551	10.3494	12.4788	6.2008	6.85396	8.98424	5.94025	7.99175	8.40679
F530104D19Rik	ENSMUSG00000114235	0.618464	1.03974	0.83633	0.587928	0.846181	0.828279	0.735024	0.752027	0.556396	1.40608
Gm47876	ENSMUSG00000114236	0	0	0	0	0	0	0	0	0	0
Gm48694	ENSMUSG00000114237	0	0	0	0	0	0	0	0	0	0
Rps17-ps1	ENSMUSG00000114238	0.352381	0.233911	0.261311	0.202938	0.06599	0.093088	0	0.044846	0.323824	0.276101
Gm48245	ENSMUSG00000114239	0.9933	0.704795	2.23165	0.874053	0.615938	1.26955	0.704914	1.3492	1.18514	1.19073
Gm47360	ENSMUSG00000114240	0	0	0	0	0	0	0	0	0	0
Gm30108	ENSMUSG00000114241	2.61777	1.78119	0.811732	3.29052	2.56472	2.01329	2.27029	1.97882	1.01548	2.18996
Gm31219	ENSMUSG00000114242	0	0	0	0	0	0	0	0	0	0
Gm48163	ENSMUSG00000114243	0.515926	0.550004	0.309406	0.29603	0.504307	0.968671	0.222041	1.63112	0	0.735771
Gm47119	ENSMUSG00000114244	0	0	0	0	0	0.111344	0	0	0.117283	0.389082
Gm38655	ENSMUSG00000114245	0	0.043472	0	0.066844	0	0	0	0	0	0
Gm48603	ENSMUSG00000114246	0.12814	0.099796	0.06474	0.061896	0.403891	0.123026	0.045842	0.066902	0	0.09792
Gm32063	ENSMUSG00000114247	0	0	0	0	0.018501	0.017476	0	0	0	0
Gm8352	ENSMUSG00000114248	0	0	0	0.004596	0	0	0	0	0	0
Gm47709	ENSMUSG00000114249	0	0.110129	0	0	0	0.111764	0	0	0	0.083899
Gm49142	ENSMUSG00000114250	0	0	0	0	0	0	0	0	0	0
Tmed10-ps	ENSMUSG00000114251	33.4158	36.9961	31.6513	36.7831	29.9937	36.3948	44.9012	33.7159	31.0963	37.8761
Gm5630	ENSMUSG00000114252	1.03619	0.962755	0.856724	0.497305	0.705002	1.16703	1.17803	0.831403	0.539631	0.66278
Gm47798	ENSMUSG00000114253	0.251911	0.201465	0.37384	0.047334	0.314582	0.741773	0.105931	0.851273	0.114162	0.224501
Gm48067	ENSMUSG00000114254	1.69443	2.17524	1.00986	2.69312	0.869527	1.33595	1.29946	1.27714	1.92336	1.1563
Gm10734	ENSMUSG00000114255	0.301944	0.56233	0.427738	0.342829	0.291252	0.840072	0.391195	0.466787	0.237786	0.378602
Gm29844	ENSMUSG00000114256	0	0.053878	0.17876	0.059429	0.058432	0.279421	0.10175	0	0	0.069937
Gm47654	ENSMUSG00000114257	0.016023	0.094004	0.031883	0.097331	0.027932	0.069478	0.097696	0.090599	0.158051	0.011608
Gm47074	ENSMUSG00000114258	0	0.050739	0	0	0	0	0	0	0	0
Gm49351	ENSMUSG00000114259	0.07408	0	0	0	0	0	0	0	0	0
Gm19198	ENSMUSG00000114260	0	0	0	0	0	0	0	0	0.134155	0
Gm48243	ENSMUSG00000114261	0.037551	0.006102	0.035854	0.217907	0	0.017957	0	0.051654	0	0.004752
Gm49532	ENSMUSG00000114262	0.451471	0.257446	1.29755	0.613459	0.808063	1.87773	0.117077	0.617912	0.856527	1.5112
Gm7201	ENSMUSG00000114263	0	0	0	0	0.135302	0	0	0	0	0
Gm48095	ENSMUSG00000114264	0	0	0	0	0	0	0	0.108672	0	0
Gm47521	ENSMUSG00000114265	0	0	0	0	0	0	0	0	0	0
Gm10403	ENSMUSG00000114266	0	0	0	0	0	0	0	0	0	0
Gm48600	ENSMUSG00000114267	0	0.058339	0.035503	0.047496	0.127878	0.151157	0.025696	0.383872	0	0.054289
Gm48841	ENSMUSG00000114268	0	0	0	0	0	0	0	0	0	0
Gm48746	ENSMUSG00000114270	0	0.107752	0.095672	0	0.160495	0.042498	0.094355	0.436751	0.126296	0.279748
Gm32224	ENSMUSG00000114271	0	0	0	0	0	0	0	0	0	0
Gm36704	ENSMUSG00000114272	0	0.031981	0	0.035822	0	0	0	0	0	0
Gm34585	ENSMUSG00000114273	0	0	0	0	0	0	0	0	0	0
Gm35333	ENSMUSG00000114274	0	0.567089	0.43762	0.082687	0.537521	0	0.249868	0.339071	0.452085	0.588966
Gm48534	ENSMUSG00000114275	0	0	0	0	0	0	0	0	0	0
Gm47849	ENSMUSG00000114276	0	0	0	0	0.056685	0.056739	0	0	0	0.262599
Gm48583	ENSMUSG00000114277	19.2488	20.6007	34.33	27.783	41.3651	18.5538	25.3999	18.8938	31.5369	25.4779
Gm49027	ENSMUSG00000114278	0.701815	0.308798	0.660843	0.904755	0.410836	0.415708	0.390424	0.12644	0.097229	0.309579
Hist1h2bm	ENSMUSG00000114279	14.1733	15.0277	14.1411	10.2115	16.7618	3.35218	11.0437	5.72283	7.92033	9.30753
Gm2791	ENSMUSG00000114280	0.041618	0.033619	0.105258	0.040359	0.011983	0.007393	0.004408	0	0.039714	0.019265
Gm48320	ENSMUSG00000114281	0.09532	0.042998	0.102458	0.132049	0.011423	0.035863	0.0124	0.006119	0.065452	0.069009
5330431K02Rik	ENSMUSG00000114282	0.080417	0.188562	0.035076	0.051187	0.318312	0.12676	0.150507	0.276241	0.121455	0.13667
Gm47057	ENSMUSG00000114283	0.135707	0.227046	0.214425	0.160031	0.075053	0.058988	0.027565	0.075578	0.181577	0.095595
9630015K15Rik	ENSMUSG00000114284	0	0.069277	0	0	0	0	0	0	0	0
Gm47773	ENSMUSG00000114285	1.06503	0.272723	0.47224	0.42501	1.17908	0.56358	0	1.48639	1.09547	0.683158
Gm47850	ENSMUSG00000114286	0	0	0	0	0	0	0	0	0	0
Gm5197	ENSMUSG00000114287	0	0	0	0	0	0	0	0	0	0.005639
Gm32123	ENSMUSG00000114288	0.302072	0.122343	0.291413	0.153787	0	0.090066	0.152025	0.142723	0	0.056154
Gm48453	ENSMUSG00000114289	0	0	0	0	0	0.088156	0	0	0	0
4930435F18Rik	ENSMUSG00000114290	0	0	0	0	0	0	0	0	0	0
Gm47471	ENSMUSG00000114291	0	0	0.052258	0	0	0.159537	0	0	0	0.140699
Gm6076	ENSMUSG00000114292	0	0.036873	0.0125	0.005277	0	0	0	0.007514	0.041591	0
Gm48078	ENSMUSG00000114293	0.944921	0.035989	0.949781	0.177438	0.1692	1.40821	0.429107	0.73651	1.02518	1.20003
Gm47577	ENSMUSG00000114294	0	0	0	0.045376	0.044244	0.022106	0	0.020371	0	0.025785
Gm2534	ENSMUSG00000114295	1.45038	1.97098	2.3312	1.58229	0.586716	0.384704	0.629466	0.447457	1.95307	1.55134
Gm18927	ENSMUSG00000114296	0	0	0	0	0	0	0	0	0	0
Gm30600	ENSMUSG00000114297	0	0	0	0	0	0	0	0	0	0
Gm48371	ENSMUSG00000114298	0	0	0	0	0	0	0	0	0	0
Gm47791	ENSMUSG00000114299	0.157065	0.129737	0	0	0	0	0.026084	0	0	0.074454
Gm32243	ENSMUSG00000114300	0	0	0	0	0	0	0.156793	0	0	0
Gm48300	ENSMUSG00000114301	0	0	0.173436	0	0	0	0	0	0	0
Gm48683	ENSMUSG00000114302	0.216342	0	0.134406	0.325002	0.746407	0.503454	0.64718	0.624695	0.407082	0.13543
Gm4022	ENSMUSG00000114303	0	0	0	0	0	0	0.123132	0	0	0
Gm48099	ENSMUSG00000114304	0	0	0	0	0	0	0	0	0	0
Gm48437	ENSMUSG00000114305	0.013734	0.109707	0.018268	0	0	0.032188	0	0.027732	0	0.01724
Gm3227	ENSMUSG00000114306	0.05841	0	0.064289	0.05615	0.111425	0.083963	0	0.175906	0.249375	0.017065
4930526H09Rik	ENSMUSG00000114307	0	0	0	0	0	0	0	0	0	0
Gm48390	ENSMUSG00000114308	0	0	0	0	0	0	0	0	0	0
Gm48295	ENSMUSG00000114309	0	0	0	0	0	0	0.074308	0	0	0
Gm48602	ENSMUSG00000114310	0.104705	0.206968	0.620075	0.171206	0.965222	0.440204	0.206669	0.662732	0.112725	0.536067
Gm31452	ENSMUSG00000114311	0	0.263808	0	0.127681	0.122615	0.164769	0	0	0	0.097482
Gm18077	ENSMUSG00000114312	0.192177	0.127461	0.131607	0.095363	0.028332	0.071367	0.034826	0.038817	0.212293	0.100084
Gm4066	ENSMUSG00000114313	0.090128	0.367719	0.020311	0.204415	0.254843	0.136492	0.020005	0.042778	0.064982	0.117867
Gm48413	ENSMUSG00000114314	0	0	0	0	0	0	0	0	0	0
Gm48696	ENSMUSG00000114315	0.080789	0.066432	0	0	0.0463	0	0.089535	0	0	0.035649
Gm17740	ENSMUSG00000114316	0.240115	0.145412	0.2646	0.126867	0.217931	0.231251	0.153846	0.095579	0.32172	0.317379
AC133517.1	ENSMUSG00000114317	0	0	0	0.009331	0.005139	0.060229	0	0	0	0
Gm48781	ENSMUSG00000114318	0.160686	0.045033	0.057853	0.134753	0.076498	0.122407	0.03485	0	0.072538	0.089393
Gm47509	ENSMUSG00000114319	0	0	0	0.214926	0	0	0	0	0	0
Gm30839	ENSMUSG00000114320	0	0	0	0	0	0	0	0	0	0.014373
Gm8971	ENSMUSG00000114321	18.6809	18.1529	17.7939	22.1056	15.183	14.8004	16.4688	13.3749	15.3569	18.4532
Gm47041	ENSMUSG00000114322	0	0	0	0	0	0	0	0	0	0
Gm47758	ENSMUSG00000114323	0	0	0	0	0	0	0	0	0	0
Gm18135	ENSMUSG00000114324	0	0	0	0	0	0	0	0	0.07405	0
Rpl13-ps2	ENSMUSG00000114325	0.002337	0.021112	0.005532	0.003784	0.039293	0	0	0	0.048584	0.011156
Gm4938	ENSMUSG00000114326	1.93404	2.48367	1.9906	2.34683	2.75098	1.81521	2.04527	1.2568	2.67446	1.99382
Gm40988	ENSMUSG00000114327	3.23191	1.98561	4.61295	4.08993	2.94469	3.09724	2.30781	3.15936	3.0217	2.05119
Gm48246	ENSMUSG00000114328	0.054944	0.011644	0.001623	0.46371	0	0.543606	0	0.726524	0	0.023815
Gm30489	ENSMUSG00000114329	0	0	0	0	0	0	0	0	0	0
Gm47349	ENSMUSG00000114330	0	0	0	0	0	0	0	0	0	0
Gm48056	ENSMUSG00000114331	0	0	0	0	0	0	0	0	0	0
Gm8847	ENSMUSG00000114332	0	0	0	0	0	0	0	0	0	0
1700084D21Rik	ENSMUSG00000114333	0	0	0	0	0	0	0	0	0	0
Gm31393	ENSMUSG00000114334	0	0	0	0	0	0	0	0	0	0
Gm8456	ENSMUSG00000114335	0	0	0	0	0	0	0	0	0	0
Gm18643	ENSMUSG00000114336	0	0	0	0	0	0	0	0	0	0.010787
Gm48704	ENSMUSG00000114337	0	0	0	0	0	0	0	0	0	0
Gm4059	ENSMUSG00000114338	0.002801	0.005679	0.001767	0	0	0.001966	0	0	0.015904	0.002457
Gm47974	ENSMUSG00000114339	0	0	0	0	0	0	0	0	0	0
Gm18132	ENSMUSG00000114340	0.479132	0.645492	0.570959	0.327461	0.362135	0.342537	0.191684	0.366925	0.269801	0.065386
Gm47104	ENSMUSG00000114341	0	0	0	0	0	0	0	0	0	0
4921520N01Rik	ENSMUSG00000114342	0	0.02191	0	0	0.0573	0.106766	0.010116	0.043018	0.041284	0
Gm48322	ENSMUSG00000114343	0.107073	0.305028	0.013959	0.084235	0.020216	0.192744	0	0	0	0.12409
Gm17941	ENSMUSG00000114344	0	0	0	0	0	0	0	0	0	0
Gm10873	ENSMUSG00000114345	0	0	0	0	0	0	0	0	0	0
Gm5195	ENSMUSG00000114346	0	0	0	0	0	0	0	0	0	0
Gm47913	ENSMUSG00000114347	0	0	0	0	0	0	0	0	0	0
Gm41031	ENSMUSG00000114348	0.789334	0.36628	1.08492	0.909514	0.954909	0	0.350297	0	0.278942	0.624098
Gm7591	ENSMUSG00000114349	22.3752	23.7041	19.1052	22.3187	12.8293	18.1532	25.3671	18.9039	19.3606	21.0472
D14Ertd670e	ENSMUSG00000114350	0.360354	0	0	0.161247	0	0	0	0	0	0
4931407E12Rik	ENSMUSG00000114352	0	0	0	0.079821	0	0	0	0	0	0
Gm7896	ENSMUSG00000114353	8.63912	4.77068	9.27154	5.05998	7.11821	2.64628	5.16386	4.3156	9.30579	6.22444
Gm34961	ENSMUSG00000114354	2.67538	1.95978	1.05096	3.14019	1.34194	2.11589	1.88149	1.88182	1.42226	0.804624
Gm40916	ENSMUSG00000114355	0	0	0.097444	0	0	0	0	0	0	0
Gm47265	ENSMUSG00000114356	0	0	0	0	0	0	0	0.081039	0.039952	0
Gm48449	ENSMUSG00000114357	0.640072	0.842627	0	0.222031	0.313451	0.215082	0.553153	0	0.568997	0.283755
Gm5200	ENSMUSG00000114358	0.062533	0.032688	0.026283	0.02975	0	0.01105	0.006591	0	0.007402	0
Gm47816	ENSMUSG00000114359	0	0.250503	0.359216	0.245137	0.403267	0.464887	0.206739	0.472389	0	0.872356
Gm48596	ENSMUSG00000114360	0	0	0	0	0	0	0	0	0	0
Gm31104	ENSMUSG00000114361	0	0	0	0	0	0	0	0	0	0
4933433G19Rik	ENSMUSG00000114362	0.137059	0.074886	0.193666	0.160112	0.193987	0.659822	0.247649	0.709184	0.14703	0.322881
Gm48174	ENSMUSG00000114363	0	0	0	0	0	0	0	0	0	0
Gm47426	ENSMUSG00000114364	0	0	0	0	0	0	0	0	0	0
Gm9098	ENSMUSG00000114365	0	0	0	0	0	0	0	0	0	0
Gm4165	ENSMUSG00000114366	0.195375	0.236977	0.220605	0.275372	0.054567	0.368562	0.122297	0.014992	0.128824	0.158215
Gm48216	ENSMUSG00000114367	0	0	0	0	0	0	0	0	0	0
Gm47953	ENSMUSG00000114368	0	0	0	0	0	0	0	0	0	0
Gm41077	ENSMUSG00000114369	2.75584	2.34268	2.95876	2.49953	4.42531	4.18123	3.77841	5.02139	2.09813	3.31617
Gm46411	ENSMUSG00000114370	0	0.060108	0.067504	0	0.023995	0.095514	0	0.038542	0.110049	0.030023
Gm48769	ENSMUSG00000114371	0.155912	0.259839	0.193418	0	0.073835	0.077785	0.035088	0	0.381992	0.045659
2310067P03Rik	ENSMUSG00000114372	0	0	0	0	0	0	0	0	0	0
Gm48708	ENSMUSG00000114373	0	0.073397	0.098566	0	0	0	0	0	0	0.127599
Gm7911	ENSMUSG00000114374	0.010884	0.070627	0.069039	0.097476	0.060327	0	0	0.052751	0.023058	0.106945
Gm31544	ENSMUSG00000114375	1.38879	0.105784	2.3366	0.578011	0.967311	0.848385	0.273261	1.91254	0.71598	0.949389
Gm18807	ENSMUSG00000114376	0	0	0	0	0	0	0	0	0	0
Gm48247	ENSMUSG00000114377	0.006613	0	0	0.097747	0	0	0	0	0	0
Gm49355	ENSMUSG00000114378	0.308198	0.656762	0.399865	0.348532	0.515096	0.88692	0.874333	0.802086	0.882454	0.394189
Gm4241	ENSMUSG00000114379	0	0	0	0	0	0	0	0	0	0
Gm47942	ENSMUSG00000114380	0.352198	0.462931	0.289726	0.447258	0.257118	0.078454	0.639487	0.4296	0.457165	0.041363
Gm47361	ENSMUSG00000114381	0	0.012562	0	0	0.01276	0	0	0	0	0
Gm4814	ENSMUSG00000114382	0	0	0	0	0	0	0	0	0	0
Gm3963	ENSMUSG00000114383	0.026866	0.015876	0.034529	0.027297	0	0.004965	0.009471	0	0.011473	0.02083
4930455J16Rik	ENSMUSG00000114384	0	0	0	0	0	0.036741	0	0	0.016311	0
Gm48344	ENSMUSG00000114385	0	0	0	0.008319	0	0	0	0	0	0
Gm47576	ENSMUSG00000114386	0.6752	0.738991	0.827482	0.937784	0.409089	0.151551	0.217193	0.234032	0.858787	0.669214
Gm48767	ENSMUSG00000114387	0.297357	0.34817	0.134632	0.233784	0.18807	0.360109	0.256659	0.276715	0.077151	0.315658
Gm48510	ENSMUSG00000114388	0.111346	0.073438	0.120583	0	0.370435	0	0.138577	0.19722	0	0
Gm47734	ENSMUSG00000114389	0	0	0	0	0	0	0	0	0	0.139223
1700062C10Rik	ENSMUSG00000114390	0	0	0.086593	0	0.064679	0	0	0.021831	0.045517	0
Gm48439	ENSMUSG00000114391	0	0.296964	0.535796	0.604588	0.318231	0.940344	0.270844	0.378576	0.01043	0.669228
Gm8961	ENSMUSG00000114392	0	0	0	0	0	0	0	0	0	0.046641
Gm47359	ENSMUSG00000114393	0	0	0	0	0	0	0	0	0	0
Gm19153	ENSMUSG00000114394	0	0	0	0	0	0	0	0	0	0.0973
Gm47464	ENSMUSG00000114395	0	0.126897	0	0	0	0	0	0	0	0.27234
Gm31227	ENSMUSG00000114396	0	0	0	0	0	0	0	0	0	0
Gm7621	ENSMUSG00000114397	0.028567	0.014854	0.042546	0.122581	0	0.020131	0.060452	0	0.010697	0.015564
Gm20763	ENSMUSG00000114398	0.004983	0.012485	0.028008	0.013712	0.005643	0.009673	0	0	0.002388	0.010597
Gm47994	ENSMUSG00000114399	0.073594	0	0.085038	0	0.146232	0.11406	0	0	0.054131	0.280953
Gm47533	ENSMUSG00000114400	0	0	0	0	0	0	0	0	0	0
Gm38604	ENSMUSG00000114401	0	0.188629	0	0.274538	0.118252	0.107573	0.226048	0.381877	0	0.17935
Gm49360	ENSMUSG00000114402	0	0	0	0	0	0.11045	0	0	0	0
Gm21021	ENSMUSG00000114403	0	0	0	0	0	0	0	0	0	0
Gm40915	ENSMUSG00000114404	0	0	0	0	0	0	0	0	0	0
Gm47825	ENSMUSG00000114405	0	0	0	0	0	0	0	0	0	0
Gm48323	ENSMUSG00000114406	0.087058	0.300199	0.081072	0	0.15928	0.387491	0.11802	0.351613	0	0.207434
Gm48765	ENSMUSG00000114407	0	0.024715	0.014884	0.006433	0.129342	0.006182	0.086816	0.016738	0	0.060525
Gm47810	ENSMUSG00000114408	0	0	0	0	0	0	0	0	0	0
Gm9042	ENSMUSG00000114409	0.273195	0.43696	0.29834	0.364207	0.169751	0.178418	0.205453	0.153601	0.114596	0.274281
Gm2048	ENSMUSG00000114410	0	0	0	0	0	0	0	0.040323	0	0
Gm48176	ENSMUSG00000114411	0	0	0	0	0	0	0	0	0	0
4930405A10Rik	ENSMUSG00000114412	0	0	0	0	0	0	0	0	0	0
Gm48364	ENSMUSG00000114413	0.017654	0.053829	0.016208	0.007149	0	0	0	0	0	0
A930014D07Rik	ENSMUSG00000114414	0	0	0	0	0	0	0	0	0	0
Gm41030	ENSMUSG00000114415	0.172895	0	0	0.116402	0.042259	0	0	0	0	0
Gm47907	ENSMUSG00000114416	0	0	0	0	0	0.184031	0	0	0	0
Gm34586	ENSMUSG00000114417	0	0	0.148559	0.08054	0.140765	0	0	0	0.054787	0
Gm18883	ENSMUSG00000114418	0	0.130843	0	0	0	0.309529	0.05926	0.802194	0	0
5430414B19Rik	ENSMUSG00000114419	0.78482	1.0982	1.80061	0.942144	1.40085	1.66548	1.12567	2.31199	1.65125	0.89345
Gm48906	ENSMUSG00000114420	0.058043	0	0.50835	0.263873	1.19743	0.122617	0.475931	0.519772	0.557154	0.240297
Gm48526	ENSMUSG00000114421	0	0	0	0	0	0	0	0	0	0
Gm30411	ENSMUSG00000114422	0	0	0.050796	0.165374	0	0.109713	0	0	0	0
Gm48404	ENSMUSG00000114423	0.592126	0.773013	0.555783	0.266423	2.36738	0	0.709212	0	0.256464	0.875607
Gm47414	ENSMUSG00000114424	0.406501	0.297585	0.333547	0.33353	0.209234	0.936838	0.324157	0.617284	0.352687	0.536173
Gm33447	ENSMUSG00000114425	0	0	0	0	0	0	0	0	0	0
Gm10769	ENSMUSG00000114426	1.22246	0.872187	1.49641	4.60074	1.09953	4.00495	0.945879	4.35075	0.958451	0.941114
F830002E08Rik	ENSMUSG00000114427	0.063331	0	0	0.030796	0	0	0.02663	0.205026	0	0
Gm47707	ENSMUSG00000114428	0	0	0	0	0	0	0	0	0	0
Gm9025	ENSMUSG00000114429	0	0	0	0	0	0	0	0	0	0
Gm40264	ENSMUSG00000114430	0.40895	0	0	0	0	0	0	0.080497	0	0.027555
Gm48601	ENSMUSG00000114431	0	0	0.093562	0.012503	0.053113	0.084426	0.017206	0.139729	0.011655	0.036098
Gm49391	ENSMUSG00000114432	0	0	0	0	0	0	0	0	0	0
Gm48488	ENSMUSG00000114433	0.190174	0.375666	0.071919	0.343095	0.236713	0.347303	0.215187	0.210074	0.04627	0.047298
Gm48360	ENSMUSG00000114434	0.133982	0.151375	0.107741	0.481141	0.121919	0.3344	0.027952	0.301993	0.119025	0.126257
Gm3778	ENSMUSG00000114435	0	0	0	0	0	0	0	0	0	0
Gm48283	ENSMUSG00000114436	0	0	0	0	0	0	0	0	0	0
4930415C11Rik	ENSMUSG00000114437	0	0	0	0	0.130455	0	0	0	0	0
Gm47827	ENSMUSG00000114438	0.437622	0.736569	0.730096	1.12961	0.626432	1.26899	1.61962	1.06743	0.308901	1.02045
Gm48395	ENSMUSG00000114439	0.768911	0.33275	0.879423	1.08708	1.37583	0.255559	0.300446	0.282439	1.40614	0.750563
Gm47505	ENSMUSG00000114440	0.008448	0.010755	0.126233	0.025477	0.070915	0	0	0.005568	0.017841	0
Gm33472	ENSMUSG00000114441	0	0	0	0	0	0	0	0	0	0
F630042J09Rik	ENSMUSG00000114442	0.347282	0.093283	0.294614	0.100111	0.304819	0.077905	0.270269	0.158751	0.158746	0.177696
Gm19241	ENSMUSG00000114443	0.184093	0.165433	0.181319	0.16959	0.072199	0.056572	0.101948	0.137703	0.397693	0.110743
Gm47008	ENSMUSG00000114444	0	0	0	0	0	0	0	0	0	0.425317
Gm7089	ENSMUSG00000114445	0.001011	0.004043	0	0	0	0	0	0	0	0
Gm33524	ENSMUSG00000114446	0	0	0	0	0	0.221191	0	0	0	0.136256
Gm47636	ENSMUSG00000114447	0	0.058563	0.068234	0.053249	0	0	0.07363	0	0	0.163218
C630044B11Rik	ENSMUSG00000114448	0	0	0	0	0	0.123679	0.070391	0	0	0.033674
Gm48325	ENSMUSG00000114449	0	0.159326	0	0	0	0.093777	0	0	0	0
Gm18523	ENSMUSG00000114450	0	0	0.082985	0	0	0	0	0	0	0
Gm47912	ENSMUSG00000114451	0	0.14349	0	0	0	0	0	0	0	0
A530001N23Rik	ENSMUSG00000114452	0	0.019677	0	0	0	0	0	0	0	0
Gm17805	ENSMUSG00000114453	0.621568	0.790164	0.561849	0.466304	0.310813	0.706373	0.215367	0.247658	1.12729	0.838164
Gm48567	ENSMUSG00000114454	0	0.051374	0	0.025827	0.090868	0.183428	0.281946	0.252634	0	0.113292
Gm48797	ENSMUSG00000114455	0	0	0	0	0	0	0	0	0	0
Hist1h2bh	ENSMUSG00000114456	0.641134	0.557581	0.946178	0.310556	0.651895	0.794444	0.61965	0.528103	0.32578	0.495817
Gm36346	ENSMUSG00000114457	0.055685	0.058387	0	0.379675	0.044897	0	0.086858	0.1709	0.073238	0.043161
Gm47551	ENSMUSG00000114458	0.855693	0.732691	1.57692	2.49567	2.48308	1.48266	1.49269	0.791917	1.29413	2.25859
Gm2736	ENSMUSG00000114459	0.040525	0.059373	0.005866	0.031516	0.02334	0.151763	0.010667	0	0.032551	0
Gm10779	ENSMUSG00000114460	0	0	0	0	0	0	0	0	0	0
Gm48155	ENSMUSG00000114461	0	0	0	0	0	0	0	0	0	0
Gm8371	ENSMUSG00000114462	0.014928	0.002979	0.009147	0	0	0	0.003465	0	0.01588	0.034125
Gm48162	ENSMUSG00000114463	0	0.231096	0.201614	0	0	0.163971	0	0	0	0
Gm18071	ENSMUSG00000114464	0	0	0	0	0	0	0	0	0	0
Gm19139	ENSMUSG00000114465	0	0	0.037386	0	0	0	0	0	0	0
Gm19216	ENSMUSG00000114466	0	0	0	0	0	0	0	0	0	0
Gm48430	ENSMUSG00000114467	0	0	0	0	0.041213	0.074419	0.055444	0	0	0.023636
Gm48879	ENSMUSG00000114468	0	0	0	0	0	0	0	0	0	0
C730002L08Rik	ENSMUSG00000114469	0	0	0	0.036344	0	0	0	0	0	0
Gm49395	ENSMUSG00000114470	0.09897	0.667165	0.656025	0.07397	1.2923	0.570506	0.057145	0.630639	0.194037	0.276473
Gm47891	ENSMUSG00000114471	0	0	0	0	0	0	0	0	0	0
Gm38397	ENSMUSG00000114472	0	0	0	0	0	0	0	0	0	0
Gm49398	ENSMUSG00000114473	0	0	0	0	0	0	0	0	0	0
Gm34388	ENSMUSG00000114474	0	0	0	0	0	0	0	0	0	0
Gm2726	ENSMUSG00000114475	0	0.010438	0	0.008301	0	0	0	0	0	0
Gm21063	ENSMUSG00000114476	0.00645	0	0.016106	0	0.073954	0	0	0	0.02818	0
Gm8795	ENSMUSG00000114477	0.108404	0.213054	0.798331	0.157851	0.131044	0.22799	0.273652	0.495221	0.593328	0.147891
Gm34558	ENSMUSG00000114478	0	0	0	0	0	0	0	0	0	0
Gm49375	ENSMUSG00000114479	0.024441	0	0.045146	0	0.007843	0	0	0.020746	0	0
Gm3637	ENSMUSG00000114480	0	0	0	0	0	0	0	0	0	0
Gm46415	ENSMUSG00000114481	0	0.555287	0.343938	0.05435	0.30984	0.321193	0.110888	0.337773	0.142336	0.481974
Gm7604	ENSMUSG00000114482	0.077235	0.117519	0.062832	0.322038	0.136133	0.164019	0.141917	0.086543	0.100036	0.0723
Gm49144	ENSMUSG00000114483	0	0	0	0	0.141543	0	0	0	0	0
Gm8517	ENSMUSG00000114484	0.038323	0.02545	0.018684	0.030381	0.007117	0.008739	0.003443	0.022292	0.032817	0.028258
Gm47330	ENSMUSG00000114485	0	0	0	0	0	0	0	0	0	0
Gm48447	ENSMUSG00000114486	0	0	0	0	0	0	0	0	0	0
Gm49393	ENSMUSG00000114487	0	0	0	0	0	0	0	0	0	0
Gm5802	ENSMUSG00000114488	2.23375	1.97628	3.27491	3.84048	2.22657	1.51249	3.37414	1.82564	3.41746	3.28689
Vmn2r-ps109	ENSMUSG00000114489	0.120369	0	0.124987	0.279183	0.144522	0.246263	0	0.171135	0.067132	0.047054
Gm19866	ENSMUSG00000114490	4.70086	3.62329	7.21913	4.29803	7.8122	3.52249	2.83146	3.45262	6.27107	6.10349
A230103O09Rik	ENSMUSG00000114491	0.098635	0	0.253272	0	0.123847	0.257933	0	0	0	0
Gm9984	ENSMUSG00000114492	0	0.018273	0	0	0	0.019043	0	0.017441	0	0.045638
Gm47071	ENSMUSG00000114493	0.472184	0.4224	1.20404	0.449691	0.775265	0.421895	0.887278	0.341395	0.945525	0.516587
Gm48663	ENSMUSG00000114494	0	0	0	0	0	0	0	0	0	0
Gm5664	ENSMUSG00000114495	0	0	0	0	0	0	0	0	0	0
Gm47601	ENSMUSG00000114496	0	0.026295	0	0	0.054938	0.054716	0	0.012531	0	0
Gm48852	ENSMUSG00000114497	0	0	0	0	0	0	0	0	0	0
Gm48339	ENSMUSG00000114498	0	0	0	0.134353	0	0	0	0	0	0
Gm48489	ENSMUSG00000114499	0	0	0	0	0	0	0	0	0	0
Gm8983	ENSMUSG00000114500	3.53023	4.27954	4.84936	3.73179	4.05264	3.4898	2.59592	2.4316	3.38211	3.25591
Gm48582	ENSMUSG00000114501	0.076219	0.121186	0.268284	0.880308	0.261883	0.944253	0.167023	1.21867	0.293964	0.403945
Gm40975	ENSMUSG00000114502	0	0	0	0	0	0	0	0	0	0
Gm20242	ENSMUSG00000114503	0	0.023912	0.069658	0	0	0.032009	0	0.041741	0	0.043348
Gm48321	ENSMUSG00000114504	0.178501	0.069374	0.205835	0.079149	0.401662	0.111827	0.043098	0.236603	0.069568	0.319548
Gm48471	ENSMUSG00000114505	0	0	0.010772	0	0	0	0	0	0	0
Gm5666	ENSMUSG00000114506	0.025027	0.09791	0.208199	0.161564	0.048527	0.018443	0.073249	0.015031	0.115457	0.053505
Gm30747	ENSMUSG00000114507	0	0.039303	0.013761	0	0	0	0	0	0.00511	0.043046
Gm47711	ENSMUSG00000114508	0	0	0	0	0	0	0	0	0	0
4930471G24Rik	ENSMUSG00000114509	0	0	0	0	0	0	0	0	0	0
Gm48859	ENSMUSG00000114510	0	0	0	0	0	0	0	0	0	0
0710001A04Rik	ENSMUSG00000114511	0	0	0	0	0	0	0	0	0	0
Gm47348	ENSMUSG00000114512	0	0.015065	0.029736	0.016059	0	0.047048	0	0	0	0
Gm47780	ENSMUSG00000114513	0	0	0	0	0	0	0	0	0	0
Gm47010	ENSMUSG00000114514	0.007357	0	0	0	0	0	0	0	0	0
Aldoa	ENSMUSG00000114515	0.438431	0.899014	0.858774	0.647113	1.97257	0.844596	0.79356	0.695857	0.571286	0.87781
Gm46440	ENSMUSG00000114516	0.55247	0.231633	0.207265	0.351098	0.7488	0.505444	0.325313	1.02349	0.433861	0.832629
Gm19290	ENSMUSG00000114517	0	0.011885	0	0	0	0	0	0	0	0
Gm48208	ENSMUSG00000114518	0	0	0	0	0	0	0	0	0	0
Gm32376	ENSMUSG00000114519	0.965499	0.845741	0.784151	0.620814	0.876606	0.489458	0.375777	0.173932	0.773073	0.702736
Gm41073	ENSMUSG00000114520	0	0	0.017948	0.055059	0.141511	0	0	0	0	0
Gm48050	ENSMUSG00000114521	0	0	0	0	0	0	0	0	0	0
Gm32067	ENSMUSG00000114522	0	0	0	0	0	0	0	0	0	0
Gm48394	ENSMUSG00000114523	0	0	0	0	0	0	0	0	0	0
Gm48357	ENSMUSG00000114524	1.15876	0.941625	1.51612	0.941129	1.27258	0.78439	0.702149	0.749336	0.73782	1.60317
Gm47990	ENSMUSG00000114525	0	0	0	0	0	0	0	0	0	0
A930015P04Rik	ENSMUSG00000114526	0.044074	0	0	0.061778	0	0.079743	0.067575	0.127467	0.088874	0.338194
Vmn1r-ps117	ENSMUSG00000114527	0	0	0	0	0	0	0	0	0	0
Gm46388	ENSMUSG00000114528	0	0	0	0	0	0	0	0	0	0
Gm4939	ENSMUSG00000114529	0.829168	1.18583	0.980586	1.30348	0.84067	1.07846	1.08915	1.13463	0.729793	0.920047
Gm48725	ENSMUSG00000114530	0	0	0	0	0	0	0	0	0	0
A530065N20Rik	ENSMUSG00000114531	0	0.076845	0.145886	0.016602	0.050527	0.101369	0	0.038294	0	0.072729
2610318M16Rik	ENSMUSG00000114532	0	0	0.078112	0	0.092065	0.29503	0	0	0.135907	0.287898
Gm8416	ENSMUSG00000114533	5.88898	4.72874	8.14984	8.29483	8.74138	3.46509	5.31609	3.94321	6.2803	5.76023
Gm32004	ENSMUSG00000114534	0	0	0	0	0	0.048249	0	0	0	0
Gm47246	ENSMUSG00000114535	0.569912	0.515015	0.87106	0.186151	0.572486	0.651776	0.424096	1.04431	0.656137	0.355824
Gm48837	ENSMUSG00000114536	0.048097	0.020065	0	0	0	0.055136	0	0	0.024163	0
Gm48569	ENSMUSG00000114537	0	0	0	0	0	0	0	0	0	0
Gm31517	ENSMUSG00000114538	0	0	0	0.010268	0	0	0	0.116214	0	0
Gm47921	ENSMUSG00000114539	0	0	0	0	0	0	0	0	0.123129	0.105931
Gm6421	ENSMUSG00000114540	50.0012	50.9567	48.9263	50.2828	47.8028	37.4211	47.2197	42.3409	47.4225	50.4487
Gm29680	ENSMUSG00000114541	0	0	0	0	0	0	0	0	0.031214	0
Gm18142	ENSMUSG00000114542	0	0	0	0	0	0	0	0	0	0
Gm48028	ENSMUSG00000114543	0	0	0	0	0	0	0	0	0	0
Gm49146	ENSMUSG00000114544	0	0	0	0	0.063007	0.017302	0	0.035413	0	0.075235
Gm32184	ENSMUSG00000114545	0	0.168818	0	0	0	0	0	0	0	0
Gm49350	ENSMUSG00000114546	0	0	0	0	0	0	0	0	0	0
Gm3226	ENSMUSG00000114547	77.5261	75.2646	91.3156	87.3074	83.2658	51.8223	65.7943	56.2633	88.9598	74.4299
Gm6785	ENSMUSG00000114548	0.077188	0.043002	0.218389	0.091624	0.043615	0.188455	0.110113	0.019672	0.173532	0.05501
Vmn2r-ps106	ENSMUSG00000114549	0.040264	0	0	0.658104	0.103067	0.364893	0.055208	0.461698	0.013533	0
Gm46426	ENSMUSG00000114550	6.04175	4.75636	7.60252	6.07603	9.1943	5.64546	5.61089	5.83443	6.45055	7.05059
Gm6035	ENSMUSG00000114551	7.89083	7.86235	8.26582	7.08992	7.47486	6.30653	6.87383	4.81032	8.88138	8.3739
Gm48570	ENSMUSG00000114552	0	0	0	0	0	0	0	0	0	0
Gm7644	ENSMUSG00000114553	0	0.066384	0.062843	0	0	0.084183	0.319859	0.070194	0	0.067954
5430425K12Rik	ENSMUSG00000114554	0	0	0	0	0	0	0	0	0	0
Gm48706	ENSMUSG00000114555	0.020365	0.23731	0.377508	0.1304	0.187834	0.082026	0.057502	0.219584	0.199997	0.398613
Gm3895	ENSMUSG00000114556	0	0	0	0	0	0	0	0	0	0
Gm8345	ENSMUSG00000114557	0.441073	0.789548	0.380279	0.591358	0.668279	0.654463	0.847946	0.721288	0.50604	0.598399
Gm9570	ENSMUSG00000114558	0.902459	0.549286	0.664974	0.704454	0.33308	0.635747	0.414397	0.466414	0.535699	0.670691
Gm47429	ENSMUSG00000114559	0	0	0	0	0	0	0	0	0	0
Gm35160	ENSMUSG00000114560	0	0	0	0	0.050741	0	0	0	0	0
Gm48515	ENSMUSG00000114561	0	0.003308	0	0.006151	0	0	0	0	0.056605	0
Gm18080	ENSMUSG00000114562	0	0	0	0	0	0	0	0	0	0
1700016K05Rik	ENSMUSG00000114563	0	0	0	0	0	0.339332	0	0	0	0.23398
Gm10739	ENSMUSG00000114564	0	0	0	0	0	0	0	0	0	0
Gm47651	ENSMUSG00000114565	0	0	0	0	0	0	0	0	0	0
Gm48500	ENSMUSG00000114566	0	0	0	0	0	0	0	0	0	0
Gm47774	ENSMUSG00000114567	0	0	0	0	0	0	0	0	0	0
Gm48732	ENSMUSG00000114568	0	0.240282	0.127602	0	0.173166	0.298879	0	0.180967	0.147297	0.346562
Gm35215	ENSMUSG00000114569	0	0	0.04134	0	0.038306	0.03565	0	0	0	0
Gm48058	ENSMUSG00000114570	0	0	0	0	0	0	0	0	0	0
Gm35595	ENSMUSG00000114571	1.70174	1.1013	1.0012	2.06049	1.68337	1.13276	0.848173	0.570767	1.02441	0.61412
Gm48457	ENSMUSG00000114572	0	0	0	0.073028	0	0	0	0	0	0
Gm47732	ENSMUSG00000114573	0	0	0	0	0	0	0	0	0	0
Gm47685	ENSMUSG00000114574	0	0	0	0	0	0	0.141377	0	0	0
Gm47814	ENSMUSG00000114575	0	0	0.206603	0.086711	0.289537	0.256553	0.186012	0.243042	0.162669	0.33961
Naip3-ps1	ENSMUSG00000114576	0	0	0	0	0	0	0	0	0	0
Gm35217	ENSMUSG00000114577	0	0	0	0	0	0	0	0	0	0
Gm47158	ENSMUSG00000114578	0	0	0	0	0	0	0	0	0	0
Gm4130	ENSMUSG00000114579	35.0612	36.1206	33.4949	41.7593	36.0867	35.7472	51.1533	33.3277	32.3243	33.4076
Gm48782	ENSMUSG00000114580	0	0	0	0	0	0	0	0	0	0
Gm8277	ENSMUSG00000114581	0.061184	0.240869	0.072756	0.355179	0.098999	0.127559	0.296372	0.308636	0.102419	0.200199
3110040M04Rik	ENSMUSG00000114582	0.085124	0.252434	0.058479	0.05054	0.071827	0.430153	0.039356	0.260411	0.348904	0.045454
Gm48881	ENSMUSG00000114583	0	0	0	0.083874	0.117142	0.163174	0	0	0	0
Gm47694	ENSMUSG00000114584	0.231932	0.070845	0.095329	0.135364	0.169782	0.149542	0.213072	0.197001	0.117541	0.197095
Gm32401	ENSMUSG00000114585	0	0.174419	0	0	0	0	0	0	0	0.09105
Gm31804	ENSMUSG00000114586	0	0	0	0	0	0	0	0	0	0.029522
Gm48533	ENSMUSG00000114587	0	0	0	0	0	0	0	0	0	0
Gm6411	ENSMUSG00000114588	0.03347	0.064858	0.040889	0.034477	0.01251	0.039102	0.007679	0.042048	0.023633	0.080363
Gm18518	ENSMUSG00000114589	0	0	0	0	0	0	0	0	0	0
5930438M14Rik	ENSMUSG00000114590	0.047546	0	0	0.025069	0	0.048609	0	0	0	0
Gm47996	ENSMUSG00000114591	0.006143	0.156146	0.068172	0.003029	0.030218	0.202599	0.078972	0.13462	0.19059	0.160567
Gm5042	ENSMUSG00000114592	0.252507	0.201857	0.838389	0.230961	0.487778	0.182585	0.135091	0	0.633407	0.516872
Gm19716	ENSMUSG00000114593	0	0	0	0	0	0	0	0.042291	0	0
Gm48402	ENSMUSG00000114594	0	0	0	0	0	0	0	0	0	0
Gm48004	ENSMUSG00000114595	0	0	0	0	0	0	0	0	0	0
Gm47523	ENSMUSG00000114596	0	0	0	0	0	0	0	0	0	0
Gm47067	ENSMUSG00000114597	0	0	0	0	0	0	0	0	0	0
D130062J10Rik	ENSMUSG00000114598	0.7082	1.19608	1.21372	0.689662	1.40752	1.43964	0.887327	1.62558	0.906102	2.34295
Gm48070	ENSMUSG00000114599	0	0	0	0	0	0.078871	0	0	0	0
Gm46387	ENSMUSG00000114600	0	0	0	0	0	0	0.124506	0	0.130342	0
Gm48188	ENSMUSG00000114601	0.123294	0.034491	0.305801	0.074404	0.40547	0	0	0	0.097132	0
Gm49223	ENSMUSG00000114602	2.57922	2.06473	2.43034	1.35722	2.86986	3.15636	2.97858	6.39268	1.97212	3.18928
Gm17938	ENSMUSG00000114603	1.64964	1.75417	1.69702	1.82896	0.974158	0.822014	0.641036	0.510061	1.64734	1.16868
2010203P06Rik	ENSMUSG00000114604	0	0	0	0	0	0	0	0	0	0
C130051F05Rik	ENSMUSG00000114605	0.12496	0.333016	0.209241	0.246881	0.563725	0.530772	0.426532	0.673914	0.160316	0.296678
Gm7633	ENSMUSG00000114606	0	0	0	0	0	0.102703	0	0.157295	0	0
Gm8990	ENSMUSG00000114607	0.651359	0.433729	0.43984	0.771637	0.658284	0.204228	0.316353	0.533633	0.377311	0.582559
Gm36161	ENSMUSG00000114608	0	0	0	0	0	0	0	0	0	0
Gm29767	ENSMUSG00000114609	0	0	0	0	0	0	0	0	0	0
Cyp2c52-ps	ENSMUSG00000114610	0	0.426328	0	0.063078	0	0.379867	0.192447	0.207206	0.067287	0.110653
Gm47749	ENSMUSG00000114611	0	0	0	0	0	0.095603	0	0	0	0
Gm47550	ENSMUSG00000114612	0.085119	0.13176	0.248763	0.035862	0.361926	0.164577	0.432132	0.648537	0.157195	0.597089
Gm10732	ENSMUSG00000114613	0	0	0	0	0	0	0	0	0	0
Gm47745	ENSMUSG00000114614	0	0	0	0	0	0	0	0	0	0
Gm48370	ENSMUSG00000114615	0	0	0	0	0	0	0	0	0	0
Gm26754	ENSMUSG00000114616	19.4438	20.815	13.6482	9.91921	12.3488	16.3775	19.6372	11.5964	17.0279	16.8858
Gm48766	ENSMUSG00000114617	0.405495	0.275975	0.559899	0.247418	0.873164	0.79043	0.422421	1.03027	0.39933	0.724467
Gm41183	ENSMUSG00000114618	0	0	0	0	0	0	0	0	0	0
Gm49141	ENSMUSG00000114619	0	0	0.013316	0.052627	0.129797	0.180688	0	0.0313	0	0
Vmn1r-ps96	ENSMUSG00000114620	0	0	0	0	0	0	0	0	0	0
Gm31107	ENSMUSG00000114621	0	0.260286	0	0.382151	0	0	0	0.143956	0	0
Gm18990	ENSMUSG00000114622	0.04576	0.458674	0.302446	0.261534	0.155481	0.34828	0.287889	0.56503	0	0.40335
Gm34788	ENSMUSG00000114623	0	0	0.010985	0	0	0	0	0	0	0
Gm48267	ENSMUSG00000114624	0	0.0222	0.022008	0.007844	0.142185	0	0	0.108618	0.196537	0.12239
Gm48218	ENSMUSG00000114625	11.7283	11.3233	14.8953	6.7177	12.223	4.62349	7.83744	7.67637	10.9298	11.6429
Gm48266	ENSMUSG00000114626	0.060549	0	0.205016	0.072396	0.011146	0.345746	0.091282	0.101952	0	0.316794
B230220B15Rik	ENSMUSG00000114627	0	0	0	0	0	0	0	0	0	0
Gm19018	ENSMUSG00000114628	0	0	0	0	0.050538	0.025724	0	0	0.003567	0
Gm48244	ENSMUSG00000114629	0.476827	0.680968	0.892855	0.344976	0.799633	0.600052	0.342469	0.270521	0.315015	0.369338
Gm48105	ENSMUSG00000114630	0	0	0.004106	0	0.005729	0.008945	0	0.014904	0.015531	0
Gm5199	ENSMUSG00000114631	0	0	0	0	0.055532	0	0	0	0	0
Gm48399	ENSMUSG00000114632	0	0	0	0	0	0	0	0	0	0
Gm46416	ENSMUSG00000114633	0	0.136345	0	0	0	0.092649	0	0	0	0
F830210D05Rik	ENSMUSG00000114634	0	0	0	0	0	0	0	0	0	0
Gm49392	ENSMUSG00000114635	0.455541	0.95088	0.28914	0.534658	0.249094	0.513525	0.526501	0.260676	0.338046	0.184303
Gm18275	ENSMUSG00000114636	0	0	0.013493	0.00269	0	0	0.002643	0	0.025879	0
Gm47851	ENSMUSG00000114637	0	0	0.053385	0	0.066586	0	0	0	0	0
Gm31834	ENSMUSG00000114638	0.159599	0.157496	0.403989	0.201335	0.256354	0.341574	0.054785	0.291825	0.098271	0.283704
Gm31946	ENSMUSG00000114639	0	0	0	0	0	0.452257	0	0.194424	0	0
Gm48107	ENSMUSG00000114640	0	0.122237	0	0	0	0	0	0	0	0
Gm46476	ENSMUSG00000114641	0	0	0	0	0.148183	0	0	0	0	0
Gm5461	ENSMUSG00000114642	2.80696	2.40075	3.27243	3.18725	4.22246	1.87387	2.75528	2.04169	2.88028	2.31142
Gm18064	ENSMUSG00000114643	0	0.02584	0	0	0	0	0	0	0	0
Gm47243	ENSMUSG00000114644	0	0	0	0	0	0	0	0	0	0
Gm49531	ENSMUSG00000114645	0	0	0	0	0.076236	0	0	0	0	0
Gm47888	ENSMUSG00000114646	0	0	0	0	0	0	0	0	0	0
Gm30127	ENSMUSG00000114647	0	0	0	0	0	0	0	0	0	0
Gm19034	ENSMUSG00000114648	0	0	0	0	0	0	0	0	0	0
3110006O06Rik	ENSMUSG00000114649	0	0	0	0	0	0	0	0	0	0
Gm47570	ENSMUSG00000114650	0	0	0.180468	0	0	0.122778	0	0.05104	0	0.077235
Gm6200	ENSMUSG00000114651	0	0	0	0	0	0	0	0	0	0
Gm41043	ENSMUSG00000114652	0	0	0	0	0	0	0	0	0	0
Gm18398	ENSMUSG00000114653	0	0	0.082417	0	0	0	0	0.040371	0	0.014881
Gm47918	ENSMUSG00000114654	0	0	0	0	0	0	0	0	0	0
4631422I05Rik	ENSMUSG00000114655	0	0	0	0	0	0	0.004024	0	0	0
2810403G07Rik	ENSMUSG00000114656	0	0	0	0	0	0	0	0	0	0
Gm47764	ENSMUSG00000114657	0	0	0	0	0	0	0	0	0	0
Gm30008	ENSMUSG00000114658	0	0	0	0	0	0	0	0	0	0.200054
Gm31191	ENSMUSG00000114659	0	0	0.003754	0	0	0	0	0	0	0
Gm47881	ENSMUSG00000114660	0	0	0	0	0	0	0	0	0	0
Gm48707	ENSMUSG00000114661	0	0	0	0	0	0	0	0	0	0
Gm31683	ENSMUSG00000114662	0.218939	0.28056	0.69054	0.048249	0.549145	0.291272	0.058226	0.177505	0.239689	0.361434
Gm40976	ENSMUSG00000114663	0	0.177535	0.065575	0	0	0.216318	0	0	0.084001	0
Gm48639	ENSMUSG00000114664	0	0	0	0.032484	0	0.03091	0	0	0	0
Gm30918	ENSMUSG00000114665	1.75686	1.13813	2.62367	3.9981	3.57082	0.327457	1.12876	1.87671	1.32263	1.92106
Vmn1r-ps101	ENSMUSG00000114666	0	0	0	0	0	0	0	0	0	0.106765
Ctsm-ps2	ENSMUSG00000114667	0	0	0	0	0	0	0	0	0	0
Gm47563	ENSMUSG00000114668	0	0.103161	0	0	0	0	0	0	0	0
Gm48384	ENSMUSG00000114669	0	0	0	0	0	0	0	0	0	0
Gm18072	ENSMUSG00000114670	0	0	0.062368	0.213413	0	0.087781	0	0	0	0
Gm48211	ENSMUSG00000114671	0	0	0	0	0	0	0	0	0	0
Gm48192	ENSMUSG00000114672	0.125098	0.183456	0.07761	0.077593	0.076517	0	0.254055	0	0.048745	0.28799
1700016H03Rik	ENSMUSG00000114673	0.057734	0.043313	0.012605	0	0	0.13633	0	0.078221	0	0
Gm19239	ENSMUSG00000114674	0	0	0	0	0	0	0	0	0	0
Gm18834	ENSMUSG00000114675	0	0	0	0	0	0	0	0	0	0
Gm47678	ENSMUSG00000114676	0	0	0.004438	0	0	0.071373	0.001627	0	0	0
Gm48733	ENSMUSG00000114677	0	0	0	0	0	0	0	0	0	0
Gm48481	ENSMUSG00000114678	0	0	0	0	0.05334	0	0	0.146827	0	0
Gm47256	ENSMUSG00000114679	0	0	0	0	0	0	0	0	0	0
Gm47202	ENSMUSG00000114680	0	0	0	0	0	0	0	0	0	0
1700026N04Rik	ENSMUSG00000114681	0.165725	0.456421	0	0.306794	0.218241	0.819673	0.141027	1.01127	0.103376	0.246426
Gm48775	ENSMUSG00000114682	0	0	0	0	0	0	0	0	0	0
Gm47763	ENSMUSG00000114683	0.061109	0.101424	0.060391	0.107899	0.124701	0.161779	0.271834	0.053472	0	0.050515
Vmn2r-ps105	ENSMUSG00000114684	0	0.029025	0.06781	0.102354	0	0.220517	0	0.351584	0	0.056493
Gm48351	ENSMUSG00000114685	0	0.035728	0.001623	0.779227	0	0.20962	0	0.693827	0	0.00564
Gm4573	ENSMUSG00000114686	0.031095	0.115436	0.159101	0.401782	1.17828	0.325233	0.186361	1.41108	0.163658	1.69943
Gm5452	ENSMUSG00000114687	0.329893	0.155517	0.211615	0.276647	0.276314	0.146978	0.178818	0.186163	0.302397	0.174647
Gm47381	ENSMUSG00000114688	1.02375	1.18203	1.01103	1.05135	1.04083	0.955236	0.442242	0.743953	1.16321	1.19652
Gm9465	ENSMUSG00000114689	0.74556	0.868412	2.11434	0.498092	0.412088	1.47965	1.85059	1.88995	1.2822	0.513342
Gm33321	ENSMUSG00000114690	0	0	0	0	0	0	0	0	0	0
Gm48438	ENSMUSG00000114691	0	0.044049	0.050628	0	0.021792	0.144154	0.263539	0.333748	0.099142	0.030313
Gm48157	ENSMUSG00000114692	0	0	0	0	0	0	0	0	0	0
Gm41177	ENSMUSG00000114693	0	0	0.093715	0.095159	0.260642	0.210128	0	0.447573	0	0
Gm47995	ENSMUSG00000114694	0.180131	0.334925	0.08108	0.160658	0.193129	0.457884	0.12955	0.098278	0.295202	0.125398
Gm48648	ENSMUSG00000114695	0	0	0	0	0	0	0	0	0	0
Gm47479	ENSMUSG00000114696	0.007614	0.063086	0.095824	0.023104	0.146272	0.279288	0	0.065395	0.121817	0.143307
Gm30806	ENSMUSG00000114697	0	0	0	0	0	0	0	0	0	0
Rpl31-ps3	ENSMUSG00000114698	0	0.376889	0.393735	0	0	0.127826	0	0	0	0
Vmn1r-ps131	ENSMUSG00000114699	0	0	0	0	0	0	0	0	0	0
Gm19010	ENSMUSG00000114700	0	0	0	0	0	0	0	0	0	0
Gm47731	ENSMUSG00000114701	0	0	0	0	0	0	0	0	0	0
Gm40828	ENSMUSG00000114702	0	0	0	0	0	0	0	0	0	0
Gm47776	ENSMUSG00000114703	0	0	0	0	0	0	0	0	0	0
Gm48003	ENSMUSG00000114704	0.045931	0.091711	0.080728	0	0	0	0.338773	0.516094	0.196536	0.115807
Gm18760	ENSMUSG00000114705	0	0.070439	0.045558	0	0	0.083018	0	0	0.051069	0
Gm47952	ENSMUSG00000114706	0	0	0	0	0	0	0	0	0	0
Gm47558	ENSMUSG00000114707	0.117267	0.274459	0.186385	0.141633	0.370504	0.307085	0.080475	0.298404	0.148385	0.471488
Gm30177	ENSMUSG00000114708	0	0	0	0	0	0	0	0	0	0
Gm47920	ENSMUSG00000114709	0	0.031347	0.03141	0	0.017158	0.144372	0.024034	0	0	0
Gm40923	ENSMUSG00000114710	0	0	0	0	0	0	0	0	0.092019	0
Gm47759	ENSMUSG00000114711	0.001379	0	0	0.00276	0.006003	0.005846	0	0.005191	0.001657	0.003541
Gm47569	ENSMUSG00000114712	0	0	0	0	0	0	0	0	0	0
Gm9633	ENSMUSG00000114713	0	0	0	0	0	0	0	0	0	0
Gm48763	ENSMUSG00000114714	0	0	0.097203	0	0.353247	0.069648	0.147861	0.018785	0.034393	0.147153
Gm34471	ENSMUSG00000114715	0	0	0	0	0	0	0	0	0	0
Gm17832	ENSMUSG00000114717	0	0	0	0	0	0	0	0	0	0
Gm47753	ENSMUSG00000114718	0	0	0	0	0	0.018913	0	0	0	0
Gm18134	ENSMUSG00000114719	0	0.639789	0.470586	0.433684	0.83979	0.216443	0.201092	1.11822	0	0
Gm41162	ENSMUSG00000114720	0	0	0	0	0	0	0	0	0	0
Gm47938	ENSMUSG00000114721	0	0.082648	0	0	0	0	0	0.179107	0	0.331244
Gm31392	ENSMUSG00000114722	0	0	0	0	0.006889	0	0	0	0	0
5530402G07Rik	ENSMUSG00000114723	0.086605	0.112193	0.630777	0.158278	0.616736	0	0	0	0.077828	0.486674
Gm47751	ENSMUSG00000114724	0	0	0	0.153485	0.083987	0	0	0.049907	0	0
Gm2854	ENSMUSG00000114725	0	0	0	0	0	0	0	0	0	0
Gm48900	ENSMUSG00000114726	0.109892	0.190289	0.999586	0.210529	0.593311	0.135879	0.634999	0	0.463119	0
Gm47269	ENSMUSG00000114727	0	0	0	0	0	0	0	0	0	0
Gm6128	ENSMUSG00000114728	0.362685	0.506345	0.488016	0.266406	0.100018	0.07778	0.238677	0.070833	0.299433	0.296012
C330022B21Rik	ENSMUSG00000114729	0.456059	0.501882	0.75208	1.32301	0.59864	1.0004	0.321907	1.36249	0.360824	0.566046
Gm47014	ENSMUSG00000114730	0	0	0	0	0	0.071528	0	0.14832	0.010452	0
Gm47914	ENSMUSG00000114731	0	0	0	0	0	0	0	0	0	0
Gm40918	ENSMUSG00000114732	0.301318	0.076637	0	0	0.147162	0.062413	0	0	0	0.120788
Gm4815	ENSMUSG00000114733	2.08613	1.51774	2.84002	2.18228	1.96846	1.01418	2.21273	0.950733	1.7182	1.93455
Gm48397	ENSMUSG00000114734	0	0	0	0	0	0	0	0	0	0
Gm48156	ENSMUSG00000114735	0	0	0	0	0	0	0	0	0	0
Gm47336	ENSMUSG00000114736	0	0	0	0	0	0	0	0	0	0
Gm8483	ENSMUSG00000114737	0.176561	0.165119	0.480865	0.269855	0.181846	0.18958	0.162032	0.022104	0.299416	0.217973
Gm41041	ENSMUSG00000114738	6.09972	5.96264	6.02506	4.53807	5.24273	5.75177	4.01317	4.72128	5.96831	5.74348
Gm47885	ENSMUSG00000114739	0.36457	0.220401	0.265535	0.289444	0.043383	0.058955	0.154028	0.031291	0.249998	0.183292
Gm47653	ENSMUSG00000114740	0	0	0	0	0	0	0	0	0	0
Gm47971	ENSMUSG00000114741	0	0	0	0	0	0	0	0	0	0
Gm47936	ENSMUSG00000114742	0.423692	0.711075	0.41226	0.762905	0.591383	0.102014	0.323668	0.231023	0	0.871606
Gm34672	ENSMUSG00000114743	0.239669	0.522979	1.01431	0.278507	0.423633	0.124376	0	0.185861	0.500523	0.268083
Gm38409	ENSMUSG00000114744	0	0	0	0	0.022988	0	0	0	0	0
Gm48802	ENSMUSG00000114745	0	0	0	0	0	0	0	0	0	0
4933436N17Rik	ENSMUSG00000114746	0	0	0	0	0	0.082699	0	0	0	0
Gm48547	ENSMUSG00000114747	0	0	0	0	0	0	0	0	0	0
Gm6734	ENSMUSG00000114748	0	0	0	0	0	0	0	0	0	0
Gm48442	ENSMUSG00000114749	0.240612	0.942713	1.19506	0.56275	1.21955	1.23376	0.884832	1.56387	0.574892	0.731978
Gm18265	ENSMUSG00000114750	0	0	0	0	0	0	0	0	0	0
5430425E15Rik	ENSMUSG00000114751	0.051458	0	0	0	0	0	0	0	0	0
Gm35110	ENSMUSG00000114752	0	0	0	0	0	0	0	0	0	0
Gm34059	ENSMUSG00000114753	0.039596	0.01001	0.133504	0	0.065145	0.071562	0.019396	0.014329	0.09603	0.022337
Gm8996	ENSMUSG00000114754	0.027663	0.017977	0.041126	0.00338	0.006053	0.007362	0.050811	0.007832	0.063617	0.012591
Galr3	ENSMUSG00000114755	0.264467	0.083464	0.05512	0.205683	0.26829	0.154001	0	0.229707	0.050364	0.096986
Gm47273	ENSMUSG00000114756	0.768198	0.841729	0.950592	0.628466	0.424248	0.380017	0.396067	0.301604	1.00309	0.768471
Gm48126	ENSMUSG00000114757	0	0	0	0	0	0	0	0	0	0
Gm48005	ENSMUSG00000114758	0	0	0	0	0	0	0	0	0	0
Gm10257	ENSMUSG00000114759	10.5026	12.1248	9.28949	10.9626	10.5858	8.15453	9.4239	7.77137	9.15304	11.601
Gm48006	ENSMUSG00000114760	0	0.141988	0.002732	0.212063	0.03927	0.229278	0.08557	0.340036	0	0.01013
Gm47242	ENSMUSG00000114761	0.175426	0	0	0	0	0	0	0	0	0
Gm47007	ENSMUSG00000114762	0	0	0	0	0	0	0	0	0	0
Gm49354	ENSMUSG00000114763	0	0	0	0	0	0	0.207669	0	0	0
Gm20241	ENSMUSG00000114764	0	0	0	0	0	0	0	0	0	0
Gm8514	ENSMUSG00000114765	0.288422	0.373976	0.19458	0.375402	0.130088	0.200703	0.464053	0.279652	0.342165	0.56377
Gm5203	ENSMUSG00000114766	0.144912	0.056356	0.177889	0.209441	0	0.176575	0.081757	0.196822	0.049005	0.060055
Gm46392	ENSMUSG00000114767	0	0	0.029565	0	0	0.01452	0.010346	0	0	0
Gm48857	ENSMUSG00000114768	0	0	0	0	0	0	0	0	0	0
Gm48312	ENSMUSG00000114769	0	0	0	0	0	0	0	0	0	0
4921522A10Rik	ENSMUSG00000114770	0	0	0	0	0	0	0	0	0	0
Gm49064	ENSMUSG00000114771	0.226055	0.137053	0.053239	0.104139	0.083595	0.161458	0.079529	0.276895	0	0.268397
2210404E10Rik	ENSMUSG00000114772	0	0	0	0	0	0	0	0	0	0
Gm48568	ENSMUSG00000114773	0	0	0	0	0	0	0	0	0	0
Gm35281	ENSMUSG00000114774	0	0	0	0	0.08651	0	0.410469	0	0	0
Gm33172	ENSMUSG00000114775	0	0	0	0	0	0	0	0	0	0
Gm18260	ENSMUSG00000114776	0.018846	0.056279	0.03957	0.019688	0.01721	0.084474	0	0	0.017331	0.05336
Gm46427	ENSMUSG00000114777	2.33101	2.06666	2.99267	3.35898	1.68616	2.38822	1.47607	3.81305	1.51692	1.79938
Gm9634	ENSMUSG00000114778	0.095676	0.185945	0.040375	0.057436	0.04141	0.030672	0.045036	0.005288	0.065837	0.059208
Gm17940	ENSMUSG00000114779	0	0	0	0	0	0	0	0	0	0
AI197445	ENSMUSG00000114780	0	0.03012	0	0	0.048329	0	0	0	0	0
Gm47463	ENSMUSG00000114781	0.101483	0.127482	0.112365	0.112861	0.246133	0.011902	0.054264	0	0.163542	0.12789
Gm7920	ENSMUSG00000114782	0	0.035663	0	0.032737	0	0.032926	0.029733	0	0	0.06751
Gm48217	ENSMUSG00000114783	0	0	0	0	0	0	0.100323	0	0	0
Gm47754	ENSMUSG00000114784	0	0	0	0	0	0	0	0	0	0
Gm41115	ENSMUSG00000114785	0	0.310997	1.07156	0.62269	0.3141	1.12833	0.730577	0.660009	0	0.611588
Gm48594	ENSMUSG00000114786	0	0	0	0	0	0	0	0	0	0
4930455M05Rik	ENSMUSG00000114787	0	0	0	0	0	0	0	0.018038	0.019652	0.031669
Gm48899	ENSMUSG00000114788	0	0	0	0	0	0	0	0	0	0
Gm31577	ENSMUSG00000114789	0	0	0	0	0.17211	0	0	0	0	0.061788
4921509O07Rik	ENSMUSG00000114790	0.039945	0	0	0	0	0	0	0	0	0.058009
Gm47730	ENSMUSG00000114791	0.086734	0	0	0.366314	0.526153	0	0.160885	0	0.315791	0.399013
Gm6416	ENSMUSG00000114792	0	0	0	0	0	0	0	0.047572	0	0
Gm48414	ENSMUSG00000114793	0.403162	0.144815	1.31534	0.024879	0.597178	0.275038	0.261248	0.592688	0.528565	0.517043
Gm47782	ENSMUSG00000114794	0	0	0	0	0	0	0	0	0	0
Gm48396	ENSMUSG00000114795	0	0	0	0	0	0	0	0	0	0.180052
A930028N01Rik	ENSMUSG00000114796	0.20481	0.090052	0.501542	0.062453	0.236285	0.290769	0.061604	0.335146	0	0.534701
Gm49336	ENSMUSG00000114797	211.588	177.161	186.496	183.588	189.259	222.393	184.393	240.751	180.71	197.971
Gm20769	ENSMUSG00000114798	0.254892	0.074661	0.166245	0.175568	0.01697	0	0.135953	0	0.104303	0.292402
Gm47978	ENSMUSG00000114799	0	0	0	0	0	0.23079	0	0	0	0
Gm31600	ENSMUSG00000114800	0.00989	0.015904	0.056171	0	0.074397	0	0.032282	0.024582	0	0.040723
Gm48549	ENSMUSG00000114801	0	0	0	0	0	0	0	0	0	0
Cts7-ps	ENSMUSG00000114802	0	0	0	0	0.027118	0	0	0.043563	0	0
Gm46443	ENSMUSG00000114803	0	0	0	0	0	0	0	0	0	0
Gm18073	ENSMUSG00000114804	0	0	0	0	0	0	0	0.386093	0	0
Gm9626	ENSMUSG00000114805	0.037651	0	0	0.024221	0	0	0	0.05631	0	0
Gm8963	ENSMUSG00000114806	0	0	0	0	0	0	0	0	0	0
Gm32090	ENSMUSG00000114807	0	0	0	0	0	0	0	0	0	0
Gm47947	ENSMUSG00000114808	0	0	0	0	0	0	0	0	0	0
Atp5c1-ps	ENSMUSG00000114809	0.631651	0.786094	0.474855	0.800738	0.220466	0.154385	0.177731	0.09554	0.800717	0.351078
Gm36101	ENSMUSG00000114810	0	0	0	0.050681	0	0	0	0	0	0
Vmn1r-ps133	ENSMUSG00000114811	0	0	0	0	0	0.119152	0	0	0	0
Gm48254	ENSMUSG00000114812	0.571999	0.726446	0.528518	0.521195	0.484562	1.1894	0.628463	0.927615	1.34451	0.833971
Gm47510	ENSMUSG00000114813	0	0	0	0	0	0	0.087258	0	0.342013	0
Gm48361	ENSMUSG00000114814	0.190105	0.117222	0.22609	0.027732	0.097816	0.342351	0.134554	0.015495	0.130533	0.275928
Gm41118	ENSMUSG00000114815	0.02538	0.049611	0	0	0	0	0	0	0	0
Gm10323	ENSMUSG00000114816	9.24382	7.93495	11.1714	8.22377	9.22316	5.64761	5.52828	7.9898	7.67944	8.70034
Gm48356	ENSMUSG00000114817	0	0	0	0	0.028569	0.030757	0	0.18436	0.073923	0
Gm35164	ENSMUSG00000114818	0	0	0	0.053051	0	0.121595	0	0	0	0
Gm48785	ENSMUSG00000114819	0	0	0.03563	0	0	0.008008	0	0	0	0
Gm48200	ENSMUSG00000114820	0	0	0	0	0	0	0	0	0	0
Gm3509	ENSMUSG00000114821	0	0	0	0	0	0	0	0	0	0
Gm4813	ENSMUSG00000114822	0.00956	0.081597	0.009479	0.01505	0	0	0.006964	0	0.010052	0.02547
Gm31630	ENSMUSG00000114823	0	0	0	0	0	0	0.185092	0	0	0
3110015C05Rik	ENSMUSG00000114824	0	0	0	0	0	0	0	0	0	0
Gm19119	ENSMUSG00000114825	0.014367	0.121835	0.226538	0.084337	0.063287	0.200915	0.149908	0.053042	0.122552	0.147368
Gm10000	ENSMUSG00000114826	0	0	0	0	0	0	0	0	0	0.019345
Gm46432	ENSMUSG00000114827	7.22968	8.41896	10.4486	10.1705	12.8082	10.1698	11.9324	6.22208	5.81337	13.1293
AI463229	ENSMUSG00000114828	0	0.043514	0	0	0	0.029798	0	0	0.034663	0.037489
Gm9130	ENSMUSG00000114829	1.52298	1.4486	1.6472	1.41165	1.57429	1.16973	1.43134	0.9886	1.63339	1.46526
Gm47400	ENSMUSG00000114830	0	0.106864	0.216252	0.127075	0.069569	0.353218	0.10453	0.234584	0.127137	0.170696
Gm18361	ENSMUSG00000114831	0	0	0	0	0	0	0	0	0	0
Gm21388	ENSMUSG00000114832	0	0	0.011271	0	0	0	0.009357	0	0.036811	0
Gm41192	ENSMUSG00000114833	0	0	0	0	0	0	0	0	0	0
Gm48705	ENSMUSG00000114834	0.058861	0.008147	0	0	0	0	0.178674	0	0.014667	0
Gm48194	ENSMUSG00000114835	1.65741	2.32277	2.53841	2.01172	1.75804	2.43375	2.02147	2.04362	2.19481	2.96473
Gm18517	ENSMUSG00000114836	0.016	0	0.004581	0.011716	0.046454	0.251674	0.09039	0.006783	0.004222	0
Gm48090	ENSMUSG00000114837	0	0	0	0	0	0	0	0	0	0
Gm48703	ENSMUSG00000114838	0	0	0	0	0	0	0	0	0	0
Gm40989	ENSMUSG00000114839	0.994546	0.758114	1.08227	0.919915	0.987464	0.893843	0.405166	0.856363	0.722789	0.702609
Gm48212	ENSMUSG00000114840	0	0	0	0	0	0	0	0	0	0
Gm47352	ENSMUSG00000114841	0	0	0	0	0	0	0	0	0	0
Gm47797	ENSMUSG00000114842	0.680237	1.00741	0.827513	0.494264	1.30089	2.21482	0.526466	1.65987	0.919975	0.230724
Gm35733	ENSMUSG00000114843	0	0	0	0	0	0	0	0	0	0
Gm19222	ENSMUSG00000114844	0.007331	0.028549	0.008568	0.007608	0.032651	0.067057	0	0.043795	0.008566	0
Gm47511	ENSMUSG00000114845	0	0	0.098077	0	0	0	0	0	0	0
Gm29927	ENSMUSG00000114846	0	0	0	0	0.017408	0.095214	0	0	0.095176	0
Gm47892	ENSMUSG00000114847	0.429863	0	0	0	0	0	0	0	0	0
Gm35389	ENSMUSG00000114848	0	0	0	0	0	0	0	0	0	0
Gm48595	ENSMUSG00000114849	0	0	0	0	0	0	0	0	0	0
Gm8438	ENSMUSG00000114850	0	0	0	0	0	0	0	0	0	0
Gm46409	ENSMUSG00000114851	0.07016	0.152192	0.059172	0.022286	0.073011	0.198936	0.032011	0.309414	0.11529	0.189562
Gm47189	ENSMUSG00000114852	0	0	0	0	0	0	0	0	0	0
D030051J21Rik	ENSMUSG00000114853	0.465173	0.364592	0.215313	0.329724	0.055076	0.737584	0.338291	0.363296	0.078501	0.196941
Gm34354	ENSMUSG00000114854	0	0	0.060389	0	0.01825	0	0.010332	0.009708	0.018114	0.025118
Gm47909	ENSMUSG00000114855	0.186853	0.12452	0.193321	0.137792	0.178558	0.032334	0.060565	0.095394	0.133219	0.109878
Gm47642	ENSMUSG00000114856	0	0	0	0	0	0.213863	0	0	0	0
Gm48770	ENSMUSG00000114857	0.226277	0.115023	0.299725	0.082019	0.421221	0.236921	0.184441	0.582418	0.031702	0.337398
Gm5790	ENSMUSG00000114858	0.371277	0.005548	0.615123	0.438586	0.251254	0.600681	0.303852	0.406209	0.389348	0.457891
Gm47735	ENSMUSG00000114859	0	0.025678	0	0.07736	0.176974	0.037688	0	0.335702	0.063648	0.016304
Gm49291	ENSMUSG00000114860	0.592736	0.922413	0.347491	1.25337	0.699241	0.805702	0.984642	0.524489	0.219536	0.499936
Gm47991	ENSMUSG00000114861	0	0	0	0	0	0	0	0	0	0
Gm4817	ENSMUSG00000114862	0.044456	0.02439	0.055142	0	0	0	0	0	0.030574	0
Gm48824	ENSMUSG00000114863	0	0	0	0	0.068748	0	0.100181	0	0	0
Gm41071	ENSMUSG00000114864	0	0	0	0.036409	0	0	0	0	0	0
Gm29776	ENSMUSG00000114865	0.250398	0.318468	0.071436	0.429041	0.241033	0.20218	0.553846	0.542025	0.613279	0.67214
Gm40922	ENSMUSG00000114866	0	0	0	0	0	0	0	0	0	0
Cts8-ps	ENSMUSG00000114867	0	0	0	0	0	0	0	0.029509	0	0
Gm47335	ENSMUSG00000114868	0	0	0.010541	0	0	0	0	0	0.21502	0
Gm48876	ENSMUSG00000114869	0	0	0	0	0	0	0	0	0	0
Gm49646	ENSMUSG00000114870	0	0	0	0	0	0	0	0	0	0
Gm21370	ENSMUSG00000114871	0.016976	0	0.033882	0.021752	0.013477	0.08963	0.025017	0.283065	0.108746	0
Gm18759	ENSMUSG00000114872	0.003282	0.002648	0.005752	0.008468	0.002757	0	0	0.002818	0	0
Gm47052	ENSMUSG00000114873	0	0.023834	0	0	0	0	0	0	0.009116	0
Gm48470	ENSMUSG00000114874	0	0	0	0	0	0	0	0	0	0
Gm30363	ENSMUSG00000114875	0.781373	1.27586	0.282992	1.07106	0.566079	2.38873	2.10499	2.13143	1.3525	1.21696
Gm48026	ENSMUSG00000114876	0	0	0	0	0	0.159894	0	0	0	0
Gm33022	ENSMUSG00000114877	0	0	0	0	0	0	0.017484	0	0	0
Gm9086	ENSMUSG00000114878	0.0691	0.339342	0.290168	0.028261	0.250367	0.292535	0.025531	0.241639	0	0.017004
4930467J12Rik	ENSMUSG00000114879	0	0	0	0	0	0	0	0	0	0
Gm49098	ENSMUSG00000114880	0.083006	0.018433	0.088771	0.112079	0.301478	0.081727	0.108943	0.126929	0.026094	0.129854
Gm8588	ENSMUSG00000114881	0.056652	0.014914	0	0.006223	0	0.020988	0.003342	0	0.002147	0.004063
Gm48581	ENSMUSG00000114882	0.026184	0	0.06785	0	0	0.016474	0	0.058197	0	0
Gm48860	ENSMUSG00000114883	0	0	0	0	0	0.084862	0	0	0	0
Gm47675	ENSMUSG00000114884	0	0	0	0	0	0	0	0	0	0
Gm7371	ENSMUSG00000114885	0	0.102153	0	0	0	0	0	0	0.023195	0.133498
Gm48432	ENSMUSG00000114886	1.60424	2.03386	1.96234	1.72485	2.61556	1.96398	1.12937	1.91829	2.29757	2.11002
Gm48894	ENSMUSG00000114887	0.207264	0.198758	0.181673	0.168044	0.226044	0.203407	0	0.021045	0.107892	0
Gm49616	ENSMUSG00000114888	0	0	0.01981	0	0.021436	0	0	0	0	0
Gm29764	ENSMUSG00000114889	0	0	0	0	0	0	0	0	0	0
Tpi-rs9	ENSMUSG00000114890	0.074965	0	0	0.039448	0	0	0	0	0	0.191499
Gm47272	ENSMUSG00000114891	1.8948	3.52585	2.89197	1.75411	2.08374	8.62895	3.80165	9.91043	1.95361	4.85389
Gm5463	ENSMUSG00000114892	0	0	0.08163	0	0	0	0	0.085504	0	0
Gm48684	ENSMUSG00000114893	0	0.126972	0	0	0	0.154781	0	0	0	0.040819
Gm7084	ENSMUSG00000114894	0.215329	0.095711	0.156135	0.133753	0.171545	0.031029	0.095934	0.04233	0.165757	0.227002
4930579J19Rik	ENSMUSG00000114895	0	0	0.04975	0.176717	0	0.066947	0	0	0	0
Gm34245	ENSMUSG00000114896	0	0	0.097365	0	0.018115	0	0	0	0.072206	0.015984
Gm5923	ENSMUSG00000114897	0	0	0	0	0	0	0	0.010182	0	0
Gm49390	ENSMUSG00000114898	0	0.02317	0	0.021348	0	0	0	0	0	0.061876
Gm48214	ENSMUSG00000114899	0	0	0	0	0	0	0	0	0	0
Gm46396	ENSMUSG00000114900	0.0217	0	0	0	0	0	0	0	0	0
Gm47462	ENSMUSG00000114901	0	0	0	0	0	0	0	0	0	0
Gm4118	ENSMUSG00000114902	1.70705	2.70231	0.420673	1.73949	0.546568	2.90502	1.97948	1.73883	1.93934	1.15947
Gm46419	ENSMUSG00000114903	0	0	0	0	0	0.126108	0.085662	0	0	0
Gm49352	ENSMUSG00000114904	0	0	0	0	0	0	0	0	0	0
Gm48113	ENSMUSG00000114905	0.116067	0	0.05169	0	0.040233	0	0	0	0	0.103667
Gm48098	ENSMUSG00000114906	0	0.066239	0	0.107255	0.059294	0.153658	0.09373	0.023417	0.01009	0.02957
Gm47794	ENSMUSG00000114907	0.207002	0.169009	0	0.199248	0.250396	0.256418	0.203059	0.125835	0.289042	0.069422
Gm9547	ENSMUSG00000114908	0.005347	0.024504	0	0.005468	0	0	0	0	0	0
Csnk2a1-ps1	ENSMUSG00000114909	0.017708	0.049214	0.017294	0.014596	0.021941	0.009595	0.025406	0.04275	0.030886	0.009279
Gm48756	ENSMUSG00000114910	0	0	0	0	0	0	0	0	0	0
Gm17878	ENSMUSG00000114911	0	0	0	0	0	0	0	0	0	0
Gm48049	ENSMUSG00000114912	0	0	0	0	0	0	0	0	0	0
Gm18276	ENSMUSG00000114913	0	0	0.020025	0	0.175012	0	0	0	0	0
Gm48571	ENSMUSG00000114914	0	0.116868	0	0	0	0	0	0	0	0
Gm5667	ENSMUSG00000114915	0	0.108553	0	0	0	0.064188	0.183469	0	0	0.027288
4930572O13Rik	ENSMUSG00000114916	0	0	0	0	0	0	0	0	0	0
Gm48250	ENSMUSG00000114917	0	0	0	0	0	0	0	0	0	0
Gm9012	ENSMUSG00000114918	0.15405	0.076155	0.108392	0	0	0.360126	0.096211	0.099231	0.016198	0.030032
Gm6122	ENSMUSG00000114919	0.004363	0	0	0.048027	0	0.060249	0	0	0	0.064183
Gm19097	ENSMUSG00000114920	0	0	0	0	0	0	0	0	0	0
Gm18578	ENSMUSG00000114921	0	0.025965	0	0	0	0	0	0.070103	0	0.008988
Ppifos	ENSMUSG00000114922	0	0	0	0	0	0	0	0	0	0
Gm49345	ENSMUSG00000114923	13.0905	10.4292	4.54781	0.845897	11.5705	1.24975	13.6109	1.2499	12.6024	8.8641
Gm38408	ENSMUSG00000114924	0	0	0	0	0	0	0	0	0	0
Gm47212	ENSMUSG00000114925	0	0	0.138797	0	0	0	0	0	0	0
Gm2379	ENSMUSG00000114926	0	0.208577	0	0	0	0	0	0	0	0
Gm47114	ENSMUSG00000114927	0	0	0	0	0	0	0	0	0	0
Gm47848	ENSMUSG00000114928	0	0	0	0	0	0	0	0	0	0
Gm48441	ENSMUSG00000114929	0	0	0.237261	0	0.251889	0.086157	0.110752	0.384378	0.196548	0.485506
Gm8447	ENSMUSG00000114930	0.010627	0	0	0	0	0	0	0	0.010022	0.032516
Gm32256	ENSMUSG00000114931	6.03308	5.22605	6.77299	4.05161	4.37699	3.3016	2.93684	4.48573	5.56655	6.17051
Gm4936	ENSMUSG00000114932	0	0.00601	0.09779	0.086318	0.088708	0.053727	0.029758	0.013325	0.104983	0.122501
Gm48040	ENSMUSG00000114933	0	0	0	0	0	0	0	0	0	0
Gm48342	ENSMUSG00000114934	0.279552	0.175209	0.585376	0.511064	2.00979	0.663641	0.508707	0.746002	0.233117	0.594884
Gm47040	ENSMUSG00000114935	0	0	0	0	0	0	0	0	0	0
Gm47061	ENSMUSG00000114936	0.104258	0.411917	0.145849	0.444035	0.185448	0.378078	0.217738	0.251212	0.213778	0.347771
Gm30054	ENSMUSG00000114937	0.442248	0.303585	0.378474	0.171786	0.250588	0.297433	0.10701	0.366712	0.224258	0.422726
Gm48134	ENSMUSG00000114938	0	0	0	0	0	0	0	0	0	0
Gm48566	ENSMUSG00000114939	0.006046	0.011296	0.074107	0.03042	0	0	0	0.019003	0.017981	0
Gm21378	ENSMUSG00000114940	8.77417	4.79144	8.4201	5.98906	9.70237	9.86668	5.77037	9.34262	6.59299	8.0616
Gm47779	ENSMUSG00000114941	0	0	0	0	0	0	0	0	0	0.408671
Gm49361	ENSMUSG00000114942	0	0	0	0	0	0	0	0	0	0
Gm8947	ENSMUSG00000114943	0.017922	0.252107	0.070125	0.147901	0.093064	0.094659	0.037327	0.099183	0.273434	0.030292
Gm48299	ENSMUSG00000114944	0	0	0	0	0	0	0	0	0	0
Gm48265	ENSMUSG00000114945	0	0	0	0	0	0	0	0	0	0
Gm47756	ENSMUSG00000114946	0	0	0.025836	0	0	0	0	0	0.012916	0
Gm18577	ENSMUSG00000114947	0	0	0	0	0	0	0	0	0	0
Gm6066	ENSMUSG00000114948	0	0	0	0	0	0	0	0	0	0
Gm47530	ENSMUSG00000114949	0.004255	0	0	0	0	0.028534	0	0	0	0
Gm47747	ENSMUSG00000114950	0	0	0	0	0	0	0	0	0	0
Gm20784	ENSMUSG00000114951	5.73983	3.2441	5.61918	4.44933	5.57253	6.61721	3.86623	5.92412	4.44709	4.83865
Gm29717	ENSMUSG00000114952	0	0.081706	0	0	0	0	0	0.087856	0.004968	0
4930519K11Rik	ENSMUSG00000114953	0	0.024723	0	0	0	0.031104	0.029878	0	0	0
Gm47746	ENSMUSG00000114954	0	0	0	0	0	0	0	0	0	0
Gm48109	ENSMUSG00000114955	0	0	0	0	0	0	0	0	0	0
Gm47893	ENSMUSG00000114956	0.035677	0	0	0	0	0.006719	0.017487	0.024338	0.013587	0
Gm47316	ENSMUSG00000114957	0	0	0	0	0	0	0	0	0	0
Gm48612	ENSMUSG00000114958	0	0	0	0	0	0	0	0	0	0
G630093K05Rik	ENSMUSG00000114959	0	0	0	0	0	0	0	0.032832	0	0
Gm47649	ENSMUSG00000114960	0	0	0.001351	0	0	0	0	0	0	0
A930002C04Rik	ENSMUSG00000114961	0.02578	0.137688	0.069581	0.122044	0	0.236865	0.027628	0.124156	0	0.081637
Gm6343	ENSMUSG00000114962	0.160333	0	0.125208	0.107485	0.046081	0.025035	0	0.072495	0.085394	0.027056
Gm29010	ENSMUSG00000114963	0	0	0	0	0	0	0	0	0	0
Gm18945	ENSMUSG00000114964	0	0	0	0	0.023558	0	0	0	0	0
Gm47906	ENSMUSG00000114965	0	0	0	0	0	0	0	0	0	0
Gm18681	ENSMUSG00000114966	0	0	0	0	0	0.032667	0	0	0.020181	0
Gm7473	ENSMUSG00000114967	0.162127	0.03369	0.067742	0.297191	0	0.032369	0.181171	0	0	0.116984
A630019I02Rik	ENSMUSG00000114968	0	0.219931	0	0	0	0	0	0.049107	0	0.068978
Hba-ps3	ENSMUSG00000114969	0	0	0	0	0	0	0	0	0	0
Gm49069	ENSMUSG00000114970	0	0	0	0	0.002208	0	0	0.03937	0.001396	0
Gm49162	ENSMUSG00000114971	0	0	0	0	0	0	0.076482	0	0	0
Gm49119	ENSMUSG00000114972	0.008048	0.006877	0.01431	0	0.012093	0	0	0	0.023112	0
Gm19156	ENSMUSG00000114973	0	0	0	0	0.128425	0.112034	0	0	0	0.036293
Gm21010	ENSMUSG00000114974	0	0	0	0	0	0	0	0	0	0
Gm49090	ENSMUSG00000114975	0.646354	0.413046	0.212192	0.267265	0.082628	0.065571	0.057418	0.17834	0.064944	0.08897
Gm2333	ENSMUSG00000114976	0	0	0	0	0	0.027872	0	0	0	0
Gm9502	ENSMUSG00000114977	0.4412	0.196167	0.119303	0.119591	0.282692	0	0.29868	0.172639	0.130808	0.083756
Gm48925	ENSMUSG00000114978	0	0	0	0	0	0	0	0	0	0
Gm31072	ENSMUSG00000114979	0	0	0	0	0	0	0	0	0	0
4933432I03Rik	ENSMUSG00000114980	0	0	0	0	0	0	0.048817	0	0.190971	0
Gm34093	ENSMUSG00000114981	0	0	0	0	0	0.186943	0	0.117916	0	0
Vmn1r14	ENSMUSG00000114982	0	0.017106	0.017833	0	0	0	0.013033	0.030799	0	0
Gm48997	ENSMUSG00000114983	0	0	0	0	0	0	0	0	0	0
Gm48947	ENSMUSG00000114984	0	0	0	0	0	0	0	0	0	0
1810028F09Rik	ENSMUSG00000114985	0	0	0	0	0	0.087041	0	0	0	0
Gm21162	ENSMUSG00000114986	0	0	0	0	0	0	0	0	0	0
Gm49022	ENSMUSG00000114987	0	0	0	0	0	0.033888	0	0	0	0
Gm49226	ENSMUSG00000114988	0.113861	0.128326	0.092806	0	0.104746	0.016969	0.063503	0	0.122418	0
Gm49303	ENSMUSG00000114989	0	0	0	0	0	0	0	0	0	0
Gm49036	ENSMUSG00000114990	0	0	0	0.013297	0	0	0	0	0	0
1700128I11Rik	ENSMUSG00000114991	0	0.047224	0	0	0	0	0	0	0	0
Gm2150	ENSMUSG00000114992	0	0	0	0	0	0	0	0	0	0
Gm6363	ENSMUSG00000114993	1.88081	1.98414	2.89234	1.34612	2.12377	1.13881	0.568289	1.07013	2.39935	2.36598
Gm49097	ENSMUSG00000114994	0.036343	0	0	0	0	0	0	0.038139	0	0
Gm49284	ENSMUSG00000114995	0.356954	0.79552	0.333929	0.936713	0.078987	1.19854	0.276173	1.33218	0.287724	0.332711
Gm48958	ENSMUSG00000114996	0	0.001871	0	0	0	0	0	0.065002	0	0.094198
Gm49038	ENSMUSG00000114997	0	0	0	0	0	0	0	0	0	0.058277
Gm2157	ENSMUSG00000114998	0.071374	0.104886	0.111422	0.133007	0.019978	0.052848	0.028903	0.056919	0.045852	0.101887
Gm7962	ENSMUSG00000114999	4.4888	4.87812	5.94767	6.92535	4.55605	5.68095	7.24887	4.01079	4.70117	4.75215
Gm49192	ENSMUSG00000115000	0	0	0	0	0	0	0	0	0	0
4930474H20Rik	ENSMUSG00000115001	0	0	0	0	0	0	0	0	0	0
Gm10847	ENSMUSG00000115002	0	0	0	0.029904	0.06057	0	0	0	0	0
Gm48933	ENSMUSG00000115003	0.657922	2.1866	1.22455	2.27956	3.76572	1.58548	3.35697	2.43567	0.430029	1.17828
Gm48920	ENSMUSG00000115004	0.148799	0.078753	0.025684	0.193865	0	0.027109	0.018493	0	0.117101	0.106954
Gm49195	ENSMUSG00000115005	3.21053	4.65049	2.8103	2.85486	2.94436	1.6887	1.40741	7.34028	1.96451	3.68164
Gm49054	ENSMUSG00000115006	0	0	0	0	0	0	0	0	0	0
5830448L01Rik	ENSMUSG00000115007	0.759789	0.609782	0.722994	1.14129	0.925177	1.48764	1.15086	0.927188	0.342474	1.14194
4933429O19Rik	ENSMUSG00000115008	0	0	0	0	0	0.072537	0	0	0	0
G930009F23Rik	ENSMUSG00000115009	0.027712	0	0.024018	0.084591	0	0.042267	0.167046	0	0.034363	0.05115
Gm20150	ENSMUSG00000115010	0.690632	0.898994	0.745502	0.724727	0.239916	0.337598	0.199053	0.212815	0.70256	0.615208
Gm49013	ENSMUSG00000115011	0	0	0	0	0	0	0	0	0	0
9630009A06Rik	ENSMUSG00000115012	0	0.156852	0	0.072256	0	0	0	0	0	0.06063
Gm49231	ENSMUSG00000115013	0	0	0	0	0	0	0	0	0	0
Gm49061	ENSMUSG00000115014	0	0	0	0	0	0	0	0	0	0
D330046F09Rik	ENSMUSG00000115015	0	0	0	0	0	0	0	0	0	0
AC158982.1	ENSMUSG00000115016	0	0	0	0	0	0	0	0	0	0
Gm2573	ENSMUSG00000115017	12.5687	11.801	7.90379	8.56049	13.0177	13.7589	8.42115	13.7064	8.86962	11.6904
AL732309.1	ENSMUSG00000115018	14.4807	15.1707	11.8911	0.344883	12.7221	24.8132	21.6656	0.497848	15.1753	2.74164
Gm4278	ENSMUSG00000115019	0	0	0	0	0	0	0	0	0	0
Vmn1r218	ENSMUSG00000115020	0	0.00154	0.000821	0.009563	0	0.005712	0.004502	0	0	0
Vmn1r173	ENSMUSG00000115021	0	0.000501	0.02764	0.000216	0	0.015681	0	0.002063	0.001621	0
Gm49387	ENSMUSG00000115022	0	0	0	0	0	0	0	0	0	0
Gm48967	ENSMUSG00000115023	0	0	0	0	0	0	0	0	0	0
Gm49277	ENSMUSG00000115024	0	0	0	0	0	0	0	0	0	0
Gm4240	ENSMUSG00000115025	0.746541	0.344442	0.729606	0.417866	0.545469	0.472373	0.145503	0.237225	0.178744	0.49308
Gm49041	ENSMUSG00000115026	1.25816	2.76982	0.718074	2.23933	1.73189	2.60171	3.67413	1.11248	1.47762	0.909235
Vmn1r81	ENSMUSG00000115027	0	0	0	0	0	0.020579	0	0	0	0.010582
Gm9391	ENSMUSG00000115028	3.84372	4.49046	2.95076	3.12945	1.63397	1.9387	1.47916	1.55482	3.29472	2.9619
Gm18885	ENSMUSG00000115029	0	0	0	0	0	0	0	0	0	0
Gm49274	ENSMUSG00000115030	0	0	0	0	0	0	0	0	0	0
Gm49051	ENSMUSG00000115031	0	0.026377	0	0	0	0.210355	0	0.156335	0	0
Gm49301	ENSMUSG00000115032	0.111574	0.053236	0.153925	0.016476	0.207403	0.023783	0.072369	0	0.073512	0.104028
Gm49206	ENSMUSG00000115033	0	0	0	0	0	0	0	0	0	0
Gm19109	ENSMUSG00000115034	0	0	0	0.012725	0	0	0	0.021018	0	0
Gm9614	ENSMUSG00000115035	0.019245	0	0.010886	0	0	0	0	0.006459	0	0
Gm49043	ENSMUSG00000115036	0	0	0	0	0	0	0	0	0	0
Gm49262	ENSMUSG00000115037	3.59547	3.45614	0	3.21856	1.57013	1.52604	1.77122	1.62138	2.80197	0
Gm48989	ENSMUSG00000115038	0	0	0	0	0	0	0	0	0	0
Gm7043	ENSMUSG00000115039	5.76077	6.95602	5.52155	4.76831	2.41028	3.119	1.28168	2.41358	6.57024	7.08791
Gm18994	ENSMUSG00000115040	0.326186	0.289883	0.238072	0.376025	0.481337	0.209306	0.198638	0.523763	0.200869	0.309312
Gm48939	ENSMUSG00000115041	0.034198	0.024077	0	0	0	0	0.020346	0.020542	0	0
Gm29742	ENSMUSG00000115042	0	0	0	0	0	0	0	0.087441	0	0
Gm32455	ENSMUSG00000115043	0	0	0	0	0	0	0	0	0	0
Gm48978	ENSMUSG00000115044	0.071034	0.04504	0.093001	0.026497	0.053673	0.264448	0.105304	0.36136	0.031625	0.087798
Gm49028	ENSMUSG00000115045	0.111999	0.030426	0.108094	0.082402	0.126499	0.127694	0	0	0.218364	0
Gm49302	ENSMUSG00000115046	0	0	0	0	0	0	0	0	0	0
4930540I17Rik	ENSMUSG00000115047	0	0	0	0	0	0	0	0	0	0
Gm48921	ENSMUSG00000115048	0	0	0	0	0	0	0	0	0	0
Gm49172	ENSMUSG00000115049	1.23946	0.984337	1.67049	0.954808	0.968751	0.650403	0.517514	0.904741	1.2877	1.05775
Gm21154	ENSMUSG00000115050	0	0	0	0	0.057375	0.182395	0	0	0	0.030773
Gm49049	ENSMUSG00000115051	0	0.217774	0	0.087193	0	0.041416	0	0	0	0.05176
Gm9287	ENSMUSG00000115052	0	0.02301	0.009291	0	0	0	0.006659	0	0	0
Gm49275	ENSMUSG00000115053	0	0	0	0	0.121488	0	0	0	0	0
Gm49184	ENSMUSG00000115054	0	0	0	0	0	0	0	0	0	0
Gm49103	ENSMUSG00000115056	0	0	0	0	0	0	0	0	0	0
Gm8705	ENSMUSG00000115057	0.460916	0.520131	0.87682	0.568636	0.386066	0.576254	0.28527	0.424595	0.340883	0.712367
Gm19883	ENSMUSG00000115058	0	0	0	0	0	0	0	0	0	0
Gm48983	ENSMUSG00000115059	0	0	0	0	0	0	0	0	0	0
Gm49306	ENSMUSG00000115060	0	0	0	0	0	0	0	0	0	0
Gm49290	ENSMUSG00000115061	0	0	0	0	0	0	0	0	0	0
4930544F09Rik	ENSMUSG00000115062	0	0.077474	0.518336	0.106045	0.539522	0.275201	0.14091	0.080986	0.195393	0.2751
4930465K09Rik	ENSMUSG00000115063	0	0	0	0	0	0	0	0	0	0
Gm49213	ENSMUSG00000115064	0	0	0	0	0.221384	0	0.071507	0	0	0.143805
Gm49109	ENSMUSG00000115065	0	0	0	0	0	0.503514	0	0	0	0
Gm49242	ENSMUSG00000115066	0	0	0	0	0	0	0	0	0	0
Dpep2	ENSMUSG00000115067	0	0	0	0	0	0	0	0	0	0
Gm48926	ENSMUSG00000115068	0	0	0	0.197057	0	0	0	0.062951	0	0
Gm7382	ENSMUSG00000115069	0.080506	0.196036	0.178765	0.246697	0.063951	0.020967	0.133449	0.035622	0.158447	0.273036
Gm4740	ENSMUSG00000115070	1.21212	1.91811	0.993158	0.960647	0.514031	1.29132	1.42031	0.932486	0.91787	0.630174
Gm49026	ENSMUSG00000115071	0	0	0	0	0.045654	0	0	0	0	0
Vmn1r2	ENSMUSG00000115072	0	0	0	0	0.021613	0	0	0	0	0
Gm49283	ENSMUSG00000115073	0	0	0	0	0	0	0	0	0.049525	0.087488
Ndor1	ENSMUSG00000115074	0.172416	0.256463	0.01527	0.145045	0	0.265288	0	0	0.05918	0
Gm49033	ENSMUSG00000115075	0	0	0.249765	0	0.162467	0	0	0	0	0
Gm49106	ENSMUSG00000115076	0	0	0	0	0	0	0	0	0	0
Gm46455	ENSMUSG00000115077	0	0	0	0	0	0	0	0	0	0
Gm36147	ENSMUSG00000115079	0	0	0	0	0	0	0	0	0	0
Gm5212	ENSMUSG00000115080	0	0.01372	0.003092	0	0	0	0	0.099961	0	0
Gm18714	ENSMUSG00000115081	0	0	0	0	0	0	0	0	0	0
Gm49189	ENSMUSG00000115082	0.671467	0.255765	0.658022	0.176095	0.488409	0.426584	0.322218	0.992296	0.361116	0.813951
Gm34756	ENSMUSG00000115083	0	0	0	0	0	0	0	0	0	0
Gm49246	ENSMUSG00000115084	0	0.004427	0.029827	0	0.010371	0.011381	0	0	0	0
Gm9198	ENSMUSG00000115085	0.194788	0.226445	0.211868	0.169367	0.064978	0.146753	0.047745	0.041911	0.182791	0.052683
Gm49177	ENSMUSG00000115086	0	0	0	0	0.078576	0	0	0	0	0
Gm48998	ENSMUSG00000115087	0.03261	0.122476	0.173331	0.030176	0.227617	0.030432	0.042706	0.28008	0.08214	0.383135
Gm49165	ENSMUSG00000115088	0	0	0	0	0	0	0	0	0	0
Gm4350	ENSMUSG00000115089	0	0	0	0	0	0	0	0	0	0
Gm49016	ENSMUSG00000115090	0.413972	0	0	0	0.86664	0.215466	0.770058	0.37916	0.235084	0.711111
Vmn1r22	ENSMUSG00000115091	0	0	0	0	0	0.019026	0	0	0	0
E130202H07Rik	ENSMUSG00000115092	0	0	0	0	0	0.015906	0	0	0	0.104381
Gm8047	ENSMUSG00000115093	0.050061	0.105155	0	0.014694	0	0.030943	0.023961	0.022283	0.045894	0.010677
Gm7106	ENSMUSG00000115094	0.090509	0.408801	0.163798	0.154457	0.085281	0.094626	0.079144	0.064924	0.013402	0.201779
Gm49311	ENSMUSG00000115095	0.013533	0.033535	0.055885	0.150263	0.010503	0.07016	0	0.148267	0.036813	0.049902
Gm48940	ENSMUSG00000115096	0	0	0	0	0	0	0.233937	0	0	0
Gm49150	ENSMUSG00000115097	0	0	0	0	0	0	0	0.218131	0	0
Gm49134	ENSMUSG00000115098	0	0	0	0	0	0	0	0	0	0
1700087I21Rik	ENSMUSG00000115099	0.499243	0.437046	0.422357	0.456696	0.314824	1.06359	0.368963	0.185212	0.71798	0.386671
Gm34934	ENSMUSG00000115100	0	0	0.025454	0	0	0	0	0	0	0.029434
Gm7778	ENSMUSG00000115101	0.03799	0	0.021704	0.006757	0	0	0.003213	0.10485	0.004739	0.011869
Gm49270	ENSMUSG00000115102	0.076003	0.109388	0.009135	0.07605	0.141372	0.084968	0.119389	0.648686	0.182661	0.002161
Gm49263	ENSMUSG00000115103	0	0	0	0	0	0	0	0	0	0
Gm49029	ENSMUSG00000115104	0	0	0	0	0	0	0	0	0	0
Gm49238	ENSMUSG00000115105	0.003007	0	0.00042	0.001038	0.001852	0	0.001091	0.001682	0	0.002712
Gm8043	ENSMUSG00000115106	0	0.0046	0	0	0	0.055253	0	0	0	0.005971
Gm18368	ENSMUSG00000115107	0.031926	0.403176	0.177158	0	0.228628	0.07875	0.069188	0	0.037129	0.00757
Gm49228	ENSMUSG00000115108	0	0	0.173294	0	0	0	0.112416	0	0	0
Gm49032	ENSMUSG00000115109	0	0.405847	0.292317	0.621076	0	0.543225	0.899976	0.658462	0.169266	0.478312
Gm49269	ENSMUSG00000115110	0	0	0	0	0	0	0	0	0	0
Gm4632	ENSMUSG00000115111	0.056257	0	0	0	0.112512	0.086714	0	0	0.058126	0
Gm19207	ENSMUSG00000115112	0	0	0.134616	0	0	0	0.051456	0	0	0
Gm7029	ENSMUSG00000115113	0.337855	0.362918	0.483557	0.260008	0.520468	0.298783	0.319435	0.209018	0.363945	0.437063
Gm48930	ENSMUSG00000115114	0	0	0	0	0	0	0	0	0	0
AL607142.1	ENSMUSG00000115115	0.121794	0.109775	0.074333	0.156046	0.081208	0.125517	0.108003	0.160331	0	0.181626
Gm46496	ENSMUSG00000115116	0.326505	0.236112	0.75257	0.809578	0.449359	0.317775	0.434772	0.417173	0.693351	0.370821
Gm18094	ENSMUSG00000115117	0	0	0	0	0	0	0	0	0	0
Gm36617	ENSMUSG00000115118	0	0	0.146633	0	0	0	0	0	0	0
Gm17756	ENSMUSG00000115119	1.32421	0.819968	1.07151	0.868406	0.355249	0.534043	0.419503	0.664154	0.961683	0.616072
4930425P05Rik	ENSMUSG00000115120	0	0	0	0	0	0	0	0	0	0
Gm49236	ENSMUSG00000115121	0	0	0	0	0	0	0	0	0	0
Gm49685	ENSMUSG00000115122	0.035998	0.014867	0	0	0.040864	0	0.003967	0	0	0.136377
Gm33299	ENSMUSG00000115123	0	0	0	0	0	0	0	0	0	0
Gm49201	ENSMUSG00000115124	0.491289	0.623353	0.302296	0.588856	0.272227	0.25208	0.234364	0.698723	0.280323	0.156287
Gm6852	ENSMUSG00000115125	0	0.009486	0.012399	0	0	0	0.010161	0	0	0
Gm19223	ENSMUSG00000115126	0.015367	0	0	0	0.004248	0.086168	0.004742	0	0.016867	0
Gm46515	ENSMUSG00000115127	0.15271	0.2187	0	0	0	0	0	0	0	0
Gm49062	ENSMUSG00000115128	0	0	0	0	0.321638	0	0	0	0	0
Gm48916	ENSMUSG00000115129	0.003117	0.017356	0.03012	0.01638	0.01523	0.007674	0.024393	0.023729	0.005218	0.01022
Gm49152	ENSMUSG00000115130	0	0.085006	0	0	0	0	0	0	0	0
Gm49268	ENSMUSG00000115131	0	0.004446	0	0	0	0.01823	0	0	0.017975	0.030073
Gm18888	ENSMUSG00000115132	0	0	0	0	0	0	0	0	0	0
Gm20167	ENSMUSG00000115133	0	0	0	0.04348	0.032734	0	0	0	0	0
Gm49108	ENSMUSG00000115134	0	0	0	0	0	0	0	0.104708	0	0
Gm19157	ENSMUSG00000115135	0	0	0	0	0.02152	0.110165	0	0.046839	0	0
Ear-ps1	ENSMUSG00000115136	0	0	0	0	0	0	0	0	0	0
Gm34794	ENSMUSG00000115137	0	0	0	0	0	0	0	0	0	0
Gm36899	ENSMUSG00000115138	0.024478	0.2664	0.219494	0	0.228991	0.165997	0.187389	0	0.316231	0.1272
Gm4251	ENSMUSG00000115139	0	0	0	0	0	0	0	0	0	0
Gm32764	ENSMUSG00000115140	0	0.158117	0	0	0	0.071356	0	0.089209	0	0
Gm49256	ENSMUSG00000115141	0.770427	0.294551	0.499366	0.917779	0.67463	0.458796	0.34336	0.093853	0.603013	0.689491
Gm33251	ENSMUSG00000115142	0	0	0	0	0	0	0	0	0	0
Fkbp1a-ps1	ENSMUSG00000115143	0.532087	0.257059	0.429638	0.20195	0.03702	0.457416	0.566213	0.341068	0.39877	0.245911
Gm7968	ENSMUSG00000115144	0.116678	0.673083	0.094471	0.471971	0.471706	0.984085	0.507843	1.02527	0.07185	0.516728
Gm35166	ENSMUSG00000115145	0.219514	0	0	0	0.36668	0.237327	0.25306	0.377854	0.433715	0.206258
Gm4681	ENSMUSG00000115146	0	0	0	0	0	0.164743	0	0	0	0
Gm5219	ENSMUSG00000115147	0	0	0	0	0	0	0	0	0	0
Gm49125	ENSMUSG00000115148	1.21827	1.2096	1.77851	0.774776	1.84211	2.40328	1.42458	2.05228	1.93072	1.95133
9330188P03Rik	ENSMUSG00000115149	0	0	0	0	0	0	0	0	0	0
Gm10370	ENSMUSG00000115150	0	0	0	0	0	0	0	0	0.040163	0
Gm19276	ENSMUSG00000115151	0	0.030502	0.060736	0	0.032626	0	0.045258	0	0.020041	0
Gm49253	ENSMUSG00000115152	0	0.142778	0	0	0	0	0	0	0	0
Gm49240	ENSMUSG00000115153	0.13767	0	0.119587	0.093579	0	0	0	0	0	0
Gm49067	ENSMUSG00000115154	0.353571	0.475275	0.156065	0	0.300774	0.741056	0.68487	0.100583	0	0.456602
Gm49182	ENSMUSG00000115155	0	0	0	0.061774	0	0	0	0	0	0
Gm49279	ENSMUSG00000115156	0.073566	0	0.024019	0	0	0.076972	0.141541	0	0	0
Gm49397	ENSMUSG00000115157	0.01501	0.122827	0.257384	0.178617	0	0.34928	0	0.307024	0	0
Gm48912	ENSMUSG00000115158	0	0	0	0	0	0	0	0	0	0
Gm17892	ENSMUSG00000115159	0	0	0	0	0	0	0	0.00849	0	0
Gm6532	ENSMUSG00000115160	5.18706	4.92662	4.04577	5.09049	5.79762	7.46933	7.39639	4.82292	4.347	3.9303
Gm20555	ENSMUSG00000115161	0.020092	0.027289	0	0	0.008698	0.01423	0	0.011164	0.019986	0
Gm9501	ENSMUSG00000115162	0	0	0	0	0	0	0	0.039208	0	0
Gm18076	ENSMUSG00000115163	0.063106	0.04403	0	0	0	0.003687	0	0	0	0
Gm30159	ENSMUSG00000115164	0	0	0	0	0.081003	0	0	0	0.054722	0
Gm48987	ENSMUSG00000115165	0	0	0	0	0	0	0	0	0	0
Vmn2r-ps110	ENSMUSG00000115166	0	0	0	0	0	0	0	0	0	0
Gm49015	ENSMUSG00000115167	0	0	0	0	0.000265	0.015476	0	0.006041	0	0
Gm48910	ENSMUSG00000115168	0	0	0	0	0	0	0	0	0	0
Gm30563	ENSMUSG00000115169	0	0	0	0	0	0	0	0	0	0
Vmn1r38	ENSMUSG00000115170	0	0	0.114631	0	0	0	0	0	0	0
Gm48943	ENSMUSG00000115171	0	0	0	0.088303	0	0.079284	0	0	0	0
Gm2582	ENSMUSG00000115172	0	0	0	0	0	0	0	0	0	0
Gm2638	ENSMUSG00000115173	0	0	0	0	0	0	0	0	0	0
Gm35996	ENSMUSG00000115174	0	0	0	0	0	0	0	0	0	0
Gm18525	ENSMUSG00000115175	0	0	0	0	0	0	0	0	0	0
Gm49063	ENSMUSG00000115176	0	0	0	0	0	0	0	0	0	0
4930523O13Rik	ENSMUSG00000115177	0	0	0	0	0	0	0	0	0	0
Gm49220	ENSMUSG00000115178	0	0.047938	0.019782	0	0	0.116312	0.10219	0	0	0.072437
Gm48927	ENSMUSG00000115179	0	0.498996	0	0	0	0	0	0	0	0
Gm30556	ENSMUSG00000115180	0	0	0	0	0	0	0	0	0	0
Vmn1r10	ENSMUSG00000115181	0	0	0	0	0	0	0	0	0	0
Gm49128	ENSMUSG00000115182	0	0	0	0	0	0	0	0	0	0
Gm49203	ENSMUSG00000115183	0.515261	1.64868	0.3269	0.674882	1.24907	1.08823	0.298699	1.05644	0.380118	0.686992
Gm49197	ENSMUSG00000115184	0.078578	0.17295	0.40764	0.047226	0.439812	0.222587	0.28703	0.506859	0.071833	0.636632
Gm18715	ENSMUSG00000115185	0	0.047585	0.00255	0.060087	0.035683	0.032068	0.133962	0	0	0
Gm49417	ENSMUSG00000115186	0.230871	0.460264	0.337592	0.55297	0.220117	1.11321	0.852766	1.62074	0.312076	0.521793
Gm49210	ENSMUSG00000115187	0	0	0	0	0	0	0	0	0	0
Gm46522	ENSMUSG00000115188	14.4488	13.1173	13.723	11.6452	12.1597	13.7293	10.6471	10.211	13.2658	12.3427
Gm49542	ENSMUSG00000115190	0	0	0	0	0	0	0	0	0	0
Gm49071	ENSMUSG00000115191	0	0	0	0	0	0	0	0	0	0.090048
Gm18532	ENSMUSG00000115192	0	0	0	0	0	0	0	0	0	0
Gm6533	ENSMUSG00000115193	0.655005	0.603606	0.614553	0.389347	0.536271	0.39332	0.12961	0.253238	0.590627	0.39879
Gm48909	ENSMUSG00000115194	27.495	27.339	28.7456	23.1053	23.0559	19.011	15.9631	17.3529	31.2408	25.691
Gm5671	ENSMUSG00000115195	0.020461	0	0.044635	0	0	0.086457	0.018062	0	0	0
Gm6212	ENSMUSG00000115196	0.497123	0.622241	0.726098	0.881957	0.34383	0.32135	0.01818	0.479074	0.673279	1.00175
Gm49075	ENSMUSG00000115197	0	0	0	0	0	0	0	0	0	0
Gm49729	ENSMUSG00000115198	0	0	0	0	0	0.039685	0	0	0	0
Vmn1r15	ENSMUSG00000115199	0	0.008893	0.062688	0	0.029352	0	0	0.026139	0	0
Gm46516	ENSMUSG00000115200	0.002097	0	0	0	0.052042	0.066583	0.137721	0.115778	0.021214	0.026309
Gm49276	ENSMUSG00000115201	0	0	0	0	0	0	0	0	0	0
Gm9275	ENSMUSG00000115202	0	0	0	0	0	0	0	0	0	0
Gm49178	ENSMUSG00000115203	0	0	0	0	0	0	0	0	0	0
Gm36642	ENSMUSG00000115204	0	0	0	0	0	0	0	0	0	0
Gm16374	ENSMUSG00000115205	1.9989	2.24145	2.55296	2.20219	2.23672	1.26117	1.56048	1.31605	1.72779	1.91017
Gm49286	ENSMUSG00000115206	0.16906	0.06669	0.10648	0.550717	0.087998	1.03552	0.071847	0.189142	0.041288	0.421951
Gm49132	ENSMUSG00000115207	0	0	0	0	0	0	0	0	0	0.00103
Gm49118	ENSMUSG00000115208	0	0	0	0	0	0	0	0	0	0
Gm34250	ENSMUSG00000115209	0	0	0	0	0	0	0	0	0	0
Gm49308	ENSMUSG00000115210	0.150144	0.030754	0.294898	0.14908	0.353754	0.138274	0.27716	0.655141	0.036466	0.105882
Gm18152	ENSMUSG00000115211	0	0	0	0	0	0	0	0	0	0
Gm8417	ENSMUSG00000115212	0.039723	0	0	0	0	0.071831	0.0871	0	0.097512	0.037268
Gm49315	ENSMUSG00000115213	0	0	0	0	0	0	0	0	0	0
Gm49202	ENSMUSG00000115214	0	0	0	0	0.051389	0	0	0	0	0.218723
Gm41148	ENSMUSG00000115215	0	0	0	0	0.068882	0	0	0	0	0
Gm49183	ENSMUSG00000115216	0	0	0	0	0	0	0.097109	0.330425	0	0
Gm32729	ENSMUSG00000115217	0	0	0.054821	0	0	0	0	0	0	0
Gm46477	ENSMUSG00000115218	0	0	0	0	0	0	0	0	0	0
Eef1akmt4	ENSMUSG00000115219	75.4333	73.5244	76.0272	75.0722	66.8766	50.4658	75.4673	58.4349	67.4974	71.7071
Gm49768	ENSMUSG00000115220	0.184831	0.794312	0.172206	0.075426	0	0.174968	0	0.19575	0.282663	0.071568
Gm49121	ENSMUSG00000115221	0	0	0	0	0	0	0	0	0	0.020436
Gm49747	ENSMUSG00000115222	1.56319	1.88981	1.14057	1.17484	1.10753	1.50202	1.55882	1.28145	0.870958	1.50153
Gm48985	ENSMUSG00000115223	0.186687	0.143963	0.167354	0.892291	0.207946	0.553797	0.133525	0.049325	0.855723	0.25409
Gm49215	ENSMUSG00000115224	2.6282	5.43774	5.9104	4.71715	2.96704	4.61113	3.69871	3.78106	3.09306	3.73625
Gm7272	ENSMUSG00000115225	0	0	0	0	0	0	0	0	0	0
Gm49229	ENSMUSG00000115226	0.093127	0.188061	0.103482	0.08081	0.013853	0.07448	0.018508	0.057244	0.136741	0.133814
Gm49057	ENSMUSG00000115227	0	0.054761	0.148334	0.15047	0.032439	0.392883	0.307641	0	0.049576	0.303301
Gm48948	ENSMUSG00000115228	0.0189	0	0	0.03242	0.157685	0.189321	0.170205	0.227928	0	0.050794
Gm33525	ENSMUSG00000115229	0	0	0	0.19606	0	0	0	0	0	0
AU022793	ENSMUSG00000115230	0	0	0	0	0	0	0	0	0	0
4930402D18Rik	ENSMUSG00000115231	0	0	0	0	0	0	0	0	0	0
Gm49378	ENSMUSG00000115232	5.17733	5.72927	6.94236	5.76291	10.6924	10.1323	0.290719	0.308056	0.430521	5.78102
Gm46498	ENSMUSG00000115233	0	0	0.034206	0	0	0	0	0	0	0
Gm49130	ENSMUSG00000115234	0	0	0	0	0	0	0	0	0	0
Gm49102	ENSMUSG00000115235	0	0.041031	0	0	0	0	0	0	0	0
Vmn1r11	ENSMUSG00000115236	0	0	0.017792	0	0	0	0	0.012116	0	0.018304
Gm46474	ENSMUSG00000115237	0	0	0	0	0	0	0	0	0	0
Gm19236	ENSMUSG00000115238	0	0	0.003488	0.007856	0	0.063006	0	0	0.043376	0
Gm9264	ENSMUSG00000115239	0	0.039894	0.013373	0	0.015517	0.003753	0	0	0.011744	0
Gm5144	ENSMUSG00000115240	0	0	0	0	0	0	0	0	0.038292	0.03307
Gm41322	ENSMUSG00000115241	0	0	0	0	0	0	0	0	0	0
Gm49018	ENSMUSG00000115242	0	0	0	0	0	0	0	0	0	0
Gm5207	ENSMUSG00000115243	0.03604	0.019507	0.037641	0.024127	0.016651	0.155094	0.193542	0.015771	0.044861	0.034852
Gm49002	ENSMUSG00000115244	0	0	0	0	0	0.064581	0	0	0	0
4930478E11Rik	ENSMUSG00000115245	0	0	0	0	0	0	0	0	0	0
Gm48984	ENSMUSG00000115246	0	0	0	0	0	0	0	0	0	0
Gm6201	ENSMUSG00000115247	0.053756	0.4353	0.376485	0.342715	0.100539	0.231274	0.118902	0.043792	0.250293	0.067151
Gm49037	ENSMUSG00000115248	12.0142	12.7633	10.7737	8.51028	11.6929	11.3828	9.77968	12.4644	12.7298	12.251
Gm49085	ENSMUSG00000115249	1.08687	1.70356	0.910087	0.698597	1.2508	4.71465	2.15572	3.48383	0.980711	1.66316
Gm49020	ENSMUSG00000115250	0	0	0	0	0	0.12026	0	0	0	0
Gm4774	ENSMUSG00000115251	0	0	0	0	0	0	0	0	0	0
Gm48996	ENSMUSG00000115252	0	0.015699	0.133698	0.109486	0.060483	0.032832	0.057211	0.11448	0.018525	0.036366
Vmn1r20	ENSMUSG00000115253	0	0	0.0474	0	0.009982	0.008031	0	0	0	0
Gm49140	ENSMUSG00000115254	0	0	0	0	0	0	0	0	0	0
Gm49259	ENSMUSG00000115256	0	0	0	0	0	0	0	0.078078	0	0
Gm30467	ENSMUSG00000115257	0.077908	0.21292	0	0	0	0.194258	0.094252	0.116633	0	0.09439
Gm32093	ENSMUSG00000115258	0	0	0	0	0	0	0	0	0	0
Gm49073	ENSMUSG00000115259	0	0	0.019188	0	0	0	0	0	0	0
Gm49005	ENSMUSG00000115260	0	0	0	0	0	0	0	0	0	0
Gm35769	ENSMUSG00000115261	0	0	0	0	0	0	0	0	0	0
Gm49135	ENSMUSG00000115262	0	0	0.199577	0	0	0	0	0	0	0
Gm5089	ENSMUSG00000115263	0.142412	0.097371	0.049408	0	0	0.116683	0.164879	0.147704	0.02502	0.057313
Gm49260	ENSMUSG00000115264	0	0.018443	0.066418	0	0.014049	0	0	0.09678	0.059286	0.070015
Gm18153	ENSMUSG00000115265	0	0	0	0	0	0	0	0	0	0
4930557F08Rik	ENSMUSG00000115266	0	0	0	0	0	0	0	0	0	0
Vmn1r76	ENSMUSG00000115267	0	0	0	0	0	0.014992	0	0.053095	0	0
Gm18524	ENSMUSG00000115268	0	0	0	0	0	0	0	0.063309	0	0
Gm5209	ENSMUSG00000115269	0	0.003187	0	0	0	0.00855	0	0	0.003314	0
5430430K15Rik	ENSMUSG00000115270	0	0	0	0	0	0	0	0	0	0
4930529K09Rik	ENSMUSG00000115271	0	0.049945	0	0	0	0.020787	0	0	0	0
AC154806.1	ENSMUSG00000115272	0.132105	0.07744	0	0	0.132286	0	0.173219	0.335744	0	0
Gm9335	ENSMUSG00000115273	0.011229	0.009158	0.014286	0.011877	0.006863	0	0.001698	0.00237	0.013093	0.02408
Gm49040	ENSMUSG00000115274	0	0	0	0	0	0	0	0	0	0
9630050E16Rik	ENSMUSG00000115275	0.241116	0.248635	0.44875	0.190169	0.585723	0.493475	0.212131	0.582127	0.205315	0.664327
9930017N22Rik	ENSMUSG00000115276	1.16938	2.50657	2.61952	1.50572	3.37917	3.16493	2.00342	4.40251	1.43759	2.21308
Gm19016	ENSMUSG00000115277	0	0	0	0	0	0	0	0	0	0.045317
Gm34150	ENSMUSG00000115278	0	0	0	0	0	0	0	0	0	0
Gm49273	ENSMUSG00000115279	0	0	0	0	0	0	0	0	0	0
Gm7107	ENSMUSG00000115280	2.25236	5.15277	2.49019	5.04461	5.33115	6.89098	5.32781	5.04067	1.23621	3.16476
Gm49743	ENSMUSG00000115281	0	0	0	0	0	0	0	0.049728	0	0
Gm49055	ENSMUSG00000115282	0	0	0	0	0	0	0	0	0	0
Gm49252	ENSMUSG00000115283	0	0.017294	0	0	0.138041	0.211061	0	0.203654	0.172389	0.06111
Gm34678	ENSMUSG00000115284	0.112512	0	0	0	0.256503	0	0.084812	0	0	0.047724
Gm49068	ENSMUSG00000115285	0	0	0	0	0	0	0	0	0	0
4930429C20Rik	ENSMUSG00000115286	0	0	0	0	0	0	0	0	0	0
Gm49111	ENSMUSG00000115287	0	0	0	0	0	0	0	0	0	0
Gm9212	ENSMUSG00000115288	0.011087	0.008953	0.020757	0.010928	0.002917	0.004827	0	0.006572	0.019686	0.027147
Gm49164	ENSMUSG00000115289	2.46807	2.39706	2.0211	1.49457	1.6691	1.14166	1.08492	1.38018	1.85539	2.29727
Gm19098	ENSMUSG00000115290	0	0	0	0	0	0	0	0	0	0
Gm18605	ENSMUSG00000115291	0	0	0	0	0	0	0	0	0	0
Gm33246	ENSMUSG00000115292	0	0	0	0	0	0	0	0	0	0
Gm49333	ENSMUSG00000115293	0	1e-05	0	6e-06	0.451203	0	9e-06	0	0	0
1700047E10Rik	ENSMUSG00000115294	0	0.18702	0	0	0.474412	0	0.815894	0.561253	0	0.783514
Gm19129	ENSMUSG00000115295	0	0	0	0	0	0	0	0	0	0
Gm48911	ENSMUSG00000115296	0	0	0	0	0	0	0	0	0	0
Gm49045	ENSMUSG00000115297	0	0	0	0	0	0	0	0	0	0
Gm18741	ENSMUSG00000115298	0	0	0	0	0	0	0	0	0	0
Gm49168	ENSMUSG00000115299	2.01673	2.95144	1.71469	2.83794	1.39855	2.91474	1.4837	2.06374	2.18068	2.7548
Gm49188	ENSMUSG00000115300	0.092128	0	0	0.08237	0.151428	0.095879	0.024491	0	0.05988	0.067919
Gm6330	ENSMUSG00000115301	0.944793	1.46581	1.21328	1.17451	1.59121	1.23965	1.36681	1.58407	1.31679	1.7669
Gm49394	ENSMUSG00000115302	0	0.015363	0	0	0	0	0.027233	0	0	0
Gm4291	ENSMUSG00000115303	0	0	0	0	0	0.092923	0	0	0	0
4930434J06Rik	ENSMUSG00000115304	0	0	0	0	0	0	0	0	0	0
Gm30584	ENSMUSG00000115305	0	0	0	0.013775	0	0.017083	0	0	0	0
Gm49159	ENSMUSG00000115306	0	0.035338	0.351968	0.009787	0.379609	0.107997	0.151958	0.131059	0.128463	0.223022
Gm49313	ENSMUSG00000115307	0.306628	0.08392	0.415666	0.044724	0.117829	0.279966	0.031344	0.190957	0.351001	0.503288
Gm48944	ENSMUSG00000115308	0	0	0	0	0.036125	0.292977	0	0.089837	0.049718	0.151114
Gm49010	ENSMUSG00000115309	0	0	0	0	0	0	0	0	0	0
Gm35360	ENSMUSG00000115310	0	0	0	0	0	0	0	0	0.462013	0
Gm35823	ENSMUSG00000115311	0	0.038058	0.069948	0.042004	0.215968	0	0	0.181589	0.122624	0.122658
Gm8518	ENSMUSG00000115312	2.21781	1.35024	1.26232	2.65311	1.45435	1.04785	2.24748	1.98632	1.30235	1.91808
Gm48941	ENSMUSG00000115313	0	0	0	0	0	0	0	0	0	0
Gm48966	ENSMUSG00000115314	0.352465	0.652355	0.682842	0.70137	0.766796	0.916062	0.507365	0.243698	0.411868	0.606982
Gnb1-ps2	ENSMUSG00000115315	0	0	0	0	0	0	0	0	0	0
Gm49096	ENSMUSG00000115316	0	0.003711	0	0	0.025788	0	0	0.057447	0	0
Gm32618	ENSMUSG00000115317	0	0.042423	0	0	0	0	0	0.20014	0	0
Gm49089	ENSMUSG00000115318	0.008708	0.024225	0.003264	0.040174	0.034483	0.215685	0.035973	0.011139	0	0.013636
Gm34417	ENSMUSG00000115319	0	0	0	0	0	0.104798	0	0	0	0
4930524C18Rik	ENSMUSG00000115320	0	0	0	0	0	0.024326	0.036656	0	0	0
Gm34060	ENSMUSG00000115321	0	0	0	0	0	0	0	0	0	0
Gm49023	ENSMUSG00000115322	0	0	0	0	0	0	0	0	0	0
Gm18762	ENSMUSG00000115323	0.256683	0.162464	0.300984	0.176642	0.188672	0.276486	0.129287	0.264217	0.213635	0.246317
4930527F14Rik	ENSMUSG00000115324	0	0.28029	0	0.175545	0.149833	0.447223	0.128417	0.214541	0.077638	0.191143
Gm48979	ENSMUSG00000115325	0.017186	0.013967	0.024463	0.007079	0.062668	0.730728	0.006248	0.49838	0.104978	0.164958
Gm35019	ENSMUSG00000115326	0.476483	0.230668	1.85682	0.860914	2.93457	0.280494	0.621406	0.488738	0.899732	1.22449
Gm7566	ENSMUSG00000115327	0	0	0	0	0	0	0	0	0	0
Gm30691	ENSMUSG00000115328	0	0	0	0	0	0	0	0	0	0
Gm49272	ENSMUSG00000115329	0	0	0	0	0	0.038625	0	0	0	0
Gm49221	ENSMUSG00000115330	0.01167	0.274737	1.03699	0.298584	0.152779	0.352116	0.112032	0.361237	0.262249	0.049358
Gm9721	ENSMUSG00000115331	0	0	0	0	0	0	0	0	0	0
Gm48952	ENSMUSG00000115332	0	0	0	0	0	0.4004	0	0.140188	0.087362	0
Gm34590	ENSMUSG00000115333	0.143402	0.283679	0	0	0.166986	0.123833	0.439317	0.223239	0.106653	0.115577
Gm17923	ENSMUSG00000115334	0	0.057371	0	0	0.104356	0	0	0	0	0
Gm41279	ENSMUSG00000115335	0	0	0	0	0	0	0	0.040239	0	0
Gm48980	ENSMUSG00000115336	0	0	0	0	0	0	0	0	0	0
4930570B17Rik	ENSMUSG00000115337	0	0	0.157565	0.049576	0.122504	0	0	0.11053	0.030753	0
Pnp	ENSMUSG00000115338	23.831	24.0417	20.0855	21.1306	17.041	24.6827	32.9354	15.3638	24.0885	18.6966
Gm48913	ENSMUSG00000115339	0	0	0	0	0	0	0	0	0	0
Gm48965	ENSMUSG00000115340	0.275769	0.023759	0.143087	0	0.256835	0.151632	0.108991	0.059394	0.158465	0.069859
Gm48919	ENSMUSG00000115341	0	0	0	0	0	0	0	0	0	0
Gm49095	ENSMUSG00000115342	0.217819	0.136714	0.263339	0.179561	0.127563	0.093873	0.069861	0.15662	0.090685	0.183832
Vmn1r21	ENSMUSG00000115343	0	0	0	0	0	0	0	0.016757	0	0
Gm49364	ENSMUSG00000115344	0.159114	0.036649	0.027135	0.013096	0.042634	0	0	0	0	0
Gm33497	ENSMUSG00000115345	0	0	0	0.016222	0.033779	0	0	0.079363	0	0
Gm19120	ENSMUSG00000115346	0	0	0	0	0	0	0	0	0	0
Gm8238	ENSMUSG00000115347	0	0	0	0	0.013271	0	0	0	0	0
Gm49155	ENSMUSG00000115348	0	0	0	0	0	0	0	0	0	0
Gm9348	ENSMUSG00000115349	0	0	0	0	0	0	0	0	0	0
Gm49079	ENSMUSG00000115350	0.053394	0.057835	0.124969	0.047334	0.048949	0.026354	0.016561	0	0.010748	0.103457
Gm19077	ENSMUSG00000115351	0	0	0	0	0	0	0	0	0	0
Gm49160	ENSMUSG00000115352	0	0	0	0	0	0	0	0.292784	0	0
Gm48968	ENSMUSG00000115353	0	0	0	0	0	0	0	0	0	0
Gm49083	ENSMUSG00000115354	0.56062	0	0.804186	0.582817	0.026217	0.182878	0.542127	0.465413	0.201662	1.25473
4930445E18Rik	ENSMUSG00000115355	0	0	0	0	0	0	0	0	0	0
Gm2581	ENSMUSG00000115356	1.59602	2.28932	1.7622	1.72836	0.935695	0.55645	0.22418	0.912414	1.37372	1.53018
Gm49214	ENSMUSG00000115357	0	0	0	0	0	0.05092	0.003369	0.028035	0.113753	0.116666
Gm49138	ENSMUSG00000115358	1.90149	0.871669	0.710752	2.01622	0.385276	0.188978	0.10097	0	1.05604	0.336245
Gm49779	ENSMUSG00000115359	0.112841	0	0	0	0	0	0	0	0	0
Gm48932	ENSMUSG00000115360	0	0	0	0	0	0	0	0	0	0
Gm49211	ENSMUSG00000115361	0	0	0	0	0	0	0	0	0	0
Gm49088	ENSMUSG00000115362	0	0	0.071006	0.054775	0	0	0	0.043699	0.040157	0
Gm49003	ENSMUSG00000115363	0	0.114281	0	0	0.102171	0.335068	0	0.179565	0	0
Gm18582	ENSMUSG00000115365	0	0	0	0	0	0	0	0	0	0
Gm9298	ENSMUSG00000115366	0.302733	0.050264	0.541033	0.379382	0.263264	0.161747	0.124805	0.116617	0.297191	0.848881
Gm33301	ENSMUSG00000115367	0.609118	0.164851	0	0	0	0	0	0.430743	0.096618	0
Gm48942	ENSMUSG00000115368	0	0	0	0	0	0	0	0	0	0
Gm49014	ENSMUSG00000115369	0	0	0	0	0	0	0	0	0	0
Gm15667	ENSMUSG00000115370	0.1255	0.668926	0.951807	0.33048	1.19766	1.35283	0.683787	1.82364	0.402449	1.26661
Gm18146	ENSMUSG00000115371	0	0	0.133511	0.174471	0.115021	0.125952	0	0	0	0.030419
1700100I10Rik	ENSMUSG00000115372	0	0	0	0	0	0	0	0	0	0.070707
Gm49194	ENSMUSG00000115373	0.26507	0.326997	0.099497	0.158737	0.024579	0.418865	0.557662	0.596274	0.027399	0.108263
Vmn2r-ps111	ENSMUSG00000115374	0.062782	0.325631	0	0	0.15276	0	0	0	0	0
Gm49039	ENSMUSG00000115375	0	0	0	0	0	0	0.02693	0	0	0
Gm35766	ENSMUSG00000115376	0	0	0	0	0	0	0	0	0	0
Gm4942	ENSMUSG00000115377	0.005213	0.012009	0	0	0	0	0	0.014192	0	0
Gm39653	ENSMUSG00000115378	0	0	0	0	0	0	0	0	0	0
Gm48990	ENSMUSG00000115379	0.802192	1.3293	0.522239	0.842478	0.699766	2.649	1.6302	1.45519	1.08468	0.834602
Gm46453	ENSMUSG00000115380	0.111002	0.287048	0	0.141059	0.050443	0.142853	0.082445	0	0.033347	0
Gm49266	ENSMUSG00000115381	0.26229	0.638248	0.947324	0.501539	0.65791	0.33198	0.683605	1.38239	0.239022	1.39258
Gm46475	ENSMUSG00000115382	0	0	0	0	0	0	0	0	0	0
Gm49216	ENSMUSG00000115383	0	0.044194	0.789337	0	0.348537	0.25026	0.238729	1.24862	0	0.427137
Gm49205	ENSMUSG00000115384	0.282486	0.267861	0.23316	0.259997	0.269797	0.487978	0.183103	1.03015	0.225648	0.20712
Gm19311	ENSMUSG00000115385	0	0	0	0	0	0	0	0	0	0
Gm35909	ENSMUSG00000115386	0	0	0	0	0	0	0	0.065288	0	0
Gm49244	ENSMUSG00000115387	0.685858	1.07578	1.85666	0.806063	1.27254	1.23268	0.499097	0.202949	0.875775	1.37451
Eppk1	ENSMUSG00000115388	0.023969	0.032496	0.011167	0.0099	0.024116	0.141466	0.054204	0.122466	0.051338	0.052928
Gm48936	ENSMUSG00000115389	0	0.228469	0.05889	0.098396	0.162669	0.023425	0.029675	0.200806	0	0.025955
Gm49035	ENSMUSG00000115390	0.100214	0.25267	0.546923	0.14695	0.306924	0.058099	0.200699	0.101152	0.063354	0.385544
Gm49123	ENSMUSG00000115391	0	0	0.127876	0	0	0.05737	0	0	0	0
Gm17882	ENSMUSG00000115392	0.052254	0.169451	0.065246	0.079753	0.041942	0.173348	0.188142	0	0.063698	0.151896
Gm49052	ENSMUSG00000115393	0	0	0	0	0	0	0	0	0	0
Gm49078	ENSMUSG00000115394	0	0	0	0	0	0	0	0	0	0
Gm49224	ENSMUSG00000115395	0	0	0	0	0	0	0	0	0	0
Gm48994	ENSMUSG00000115396	0	0	0	0.045663	0.032089	0	0	0	0	0
Gm49232	ENSMUSG00000115397	0	0	0	0	0	0	0	0	0	0
Gm534	ENSMUSG00000115398	0	0.051442	0	0	0	0.077832	0.023394	0	0.122863	0
9430068D22Rik	ENSMUSG00000115399	0	0.084066	0	0	0	0	0	0	0	0
Gm49137	ENSMUSG00000115400	0	0	0	0.024296	0	0	0	0	0	0.067387
Gm49157	ENSMUSG00000115401	0	0.064711	0	0.051737	0	0	0	0	0	0
Gm49243	ENSMUSG00000115402	0	0	0	0	0	0.171985	0	0	0	0
Gm49304	ENSMUSG00000115403	0	0	0	0	0	0	0	0	0	0
Vmn1r31	ENSMUSG00000115404	0	0	0	0	0	0	0	0	0	0
Gm41307	ENSMUSG00000115405	0.142907	0	0	0.086316	0	0.172533	0	0	0.208978	0.166643
Gm49300	ENSMUSG00000115406	0	0	0	0.012791	0	0.087137	0	0	0	0.008298
Gm2140	ENSMUSG00000115407	0	0	0	0	0	0	0	0	0	0
Gm4529	ENSMUSG00000115408	0	0	0	0	0.126233	0	0	0	0	0
Gm8139	ENSMUSG00000115409	0.521444	1.23833	0.760445	0.674004	0.545333	0.185295	0.524286	0.240367	0.463452	0.250554
2810457G06Rik	ENSMUSG00000115410	0.050628	0	0	0	0.035822	0.043582	0.053427	0	0	0.066266
Gm6986	ENSMUSG00000115411	0.011658	0.011183	0.018645	0.041723	0.039133	0.020649	0	0	0.057041	0.012097
Gm49094	ENSMUSG00000115412	0.148507	0.094263	0.333502	0.233035	0.343444	0.620187	0	0.626784	0.190062	0.259951
Gm49166	ENSMUSG00000115413	0.731643	1.31455	0.644968	1.57927	0.992606	2.72741	2.72892	2.13288	0.685878	0.733243
Gm49257	ENSMUSG00000115414	0	0.067718	0	0	0	0	0	0.307599	0	0
Gm49074	ENSMUSG00000115415	0	0	0	0	0	0	0	0	0	0
Gm7313	ENSMUSG00000115416	0.00591	0	0	0	0	0	0	0	0.005859	0
Gm48949	ENSMUSG00000115417	0.196468	0.167436	0.205119	0.08421	0.470233	0.133184	0.104128	0	0.123665	0.201739
Gm49296	ENSMUSG00000115418	0.036663	0.026818	0	0	0	0.056468	0	0	0	0
Gm49113	ENSMUSG00000115419	0	0	0	0	0	0	0	0	0	0
Rmrp	ENSMUSG00000115420	0.032509	0	0.00817	0	0.012755	0.045276	0	0	0.035101	0.022952
Gm48917	ENSMUSG00000115421	0	0	0	0	0	0	0	0	0	0
4930452G13Rik	ENSMUSG00000115422	0.15845	0.057535	0	0	0	0.156753	0.035939	0.028168	0	0
AL731706.1	ENSMUSG00000115423	9.3e-05	0.000178	8.6e-05	0.000586	0.001139	0.000467	0.031598	0.00141	5.9e-05	0.000265
D130079A08Rik	ENSMUSG00000115424	0.049694	0.043419	0	0.055815	0	0.164069	0.110417	0.126885	0.039631	0.112795
Gm49305	ENSMUSG00000115425	0	0	0	0	0	0	0	0	0	0
Gm19510	ENSMUSG00000115426	0.049749	0.029973	0	0.085472	0	0	0	0	0	0
Gm49174	ENSMUSG00000115427	0	0	0	0	0	0	0	0	0	0
Gm41290	ENSMUSG00000115428	0.037353	0	0	0.153381	0.126306	0	0	0.04179	0	0
Gm49153	ENSMUSG00000115429	0	0	0	0	0	0	0	0.03984	0	0
Gm41300	ENSMUSG00000115430	0	0	0	0	0	0	0	0	0	0
Gm3219	ENSMUSG00000115431	7.52528	5.92757	8.11403	7.5966	10.2456	7.03902	10.5538	7.48717	7.87574	8.50817
D130009I18Rik	ENSMUSG00000115432	0.018682	0.015288	0	0	0	0	0	0	0	0
Gm49267	ENSMUSG00000115433	0	0	0.089881	0.127603	0.047552	0.040336	0.064768	0	0	0.051975
Gm6479	ENSMUSG00000115434	0	0	0.06682	0	0	0	0	0	0	0.028757
Gm18075	ENSMUSG00000115435	0	0.318271	0.020798	0.021805	0.007788	0.106587	0	0.075258	0.095268	0.069847
Gm8353	ENSMUSG00000115436	0.53612	0.35158	0.039527	0.058172	0.158602	0.153399	0.127844	0.016305	0.285896	0.080257
Gm49314	ENSMUSG00000115437	0.066641	0	0	0.234131	0.124746	0.376972	0.255333	0.074059	0.144023	0.455633
Gm49193	ENSMUSG00000115438	0	0	0	0	0.143704	0	0	0.042637	0	0
Gm36107	ENSMUSG00000115439	0	0	0	0	0	0	0	0	0	0
Gm49091	ENSMUSG00000115440	0	0	0	0.127723	0.136687	0	0.025504	0	0	0
Gm34759	ENSMUSG00000115441	0	0.020443	0	0	0	0	0	0	0.047782	0.037328
Gm9395	ENSMUSG00000115443	0	0.004812	0	0.010443	0	0	0	0.011639	0.002063	0.013385
Gm48963	ENSMUSG00000115444	0	0	0	0	0	0	0	0	0	0
Gm49791	ENSMUSG00000115445	0	0	0	0	0	0	0	0	0	0
Gm49186	ENSMUSG00000115446	0	0	0	0	0	0	0	0	0	0
Gm48964	ENSMUSG00000115447	0	0	0.001909	0	0	0	0	0	0	0
Gm21178	ENSMUSG00000115448	4.30069	5.46324	4.55503	4.30017	5.19653	3.99193	5.13921	4.19954	4.62149	3.98984
Gm49175	ENSMUSG00000115449	0	0.061649	0	0	0	0	0	0	0	0
Gm4821	ENSMUSG00000115450	0.081693	0	0	0	0	0.338012	0	0	0	0.073936
Gm49025	ENSMUSG00000115451	0	0.235741	0.600152	1.2928	0.333054	0.206299	0.961759	0.729108	0.350514	0.445761
Gm18812	ENSMUSG00000115452	0	0	0	0	0	0	0	0	0	0.015291
BC048602	ENSMUSG00000115453	0	0.141609	0	0	0	0.059411	0	0.042787	0	0
Gm49086	ENSMUSG00000115454	0.34444	0.575553	0.073144	0.352301	0.324987	0.691555	0.595412	1.46564	0.713422	0.536813
Gm41219	ENSMUSG00000115455	0	0	0	0	0	0	0	0	0	0
Gm35248	ENSMUSG00000115456	1.51042	1.63837	1.00559	1.33524	0.583172	2.68262	2.33527	1.74982	1.15256	0.911722
Gm2387	ENSMUSG00000115457	6.44851	5.99327	7.40395	5.74916	6.53387	5.42683	4.28456	4.68582	9.8319	8.61871
Gm48931	ENSMUSG00000115458	3.19199	3.40889	1.93583	2.80844	1.35908	2.49231	1.69982	1.90205	2.67746	2.97708
Gm49280	ENSMUSG00000115459	0.007272	0	0	0	0	0	0.01884	0	0	0
Gm49127	ENSMUSG00000115460	0	0	0	0	0	0	0	0	0	0
Gm48988	ENSMUSG00000115461	0	0	0	0	0	0	0	0	0	0
Gm49185	ENSMUSG00000115462	0	0	0	0	0	0	0	0	0	0
Gm49356	ENSMUSG00000115463	0	2.08926	0	0	0	0	2.98295	1.12543	0	0
Gm49019	ENSMUSG00000115464	0	0	0	0	0	0	0	0	0	0
Cyp2c73-ps	ENSMUSG00000115465	0	0	0	0	0.16997	0	0	0	0	0
Vmn1r3	ENSMUSG00000115466	0	0	0	0	0.019689	0.009429	0	0	0	0
Vmn1r37	ENSMUSG00000115467	0	0	0	0	0	0	0	0.004216	0	0
Gm49217	ENSMUSG00000115468	0	0.097318	0	0	0	0	0	0.208185	0	0
Gm49227	ENSMUSG00000115469	0.046029	0	0.066626	0	0	0.027659	0	0	0	0
Gm18683	ENSMUSG00000115470	0	0	0.078735	0	0	0	0	0	0	0
C230086J09Rik	ENSMUSG00000115471	0	0	0	0	0.00464	0.014772	0	0.00167	0	0
Gm49070	ENSMUSG00000115472	0.160055	0	0	0.071552	0	0	0	0.04867	0	0
Gm49278	ENSMUSG00000115473	0.081039	0.040688	0.073003	0.100243	0.008807	0.022449	0.029924	0.033777	0.063922	0.081818
4930430F21Rik	ENSMUSG00000115474	0	0	0	0	0	0	0	0	0	0
Gm49295	ENSMUSG00000115475	0	0	0	0.062253	0	0	0	0	0	0
Gm49047	ENSMUSG00000115476	0	0	0	0	0	0	0	0	0	0
Gm20070	ENSMUSG00000115477	0	0	0	0	0	0	0	0	0	0
Gm49198	ENSMUSG00000115478	0	0	0	0	0	0	0	0	0	0
Gm33203	ENSMUSG00000115479	0	0	0	0	0	0	0	0	0	0
Gm49249	ENSMUSG00000115480	0	0	0.287503	0	0.170496	0.440676	0.523943	0.261334	0.463755	0
Gm4940	ENSMUSG00000115481	0.041588	0.047354	0.044233	0.031403	0.051101	0.027093	0.008902	0.021185	0.050826	0.053684
Vmn1r36	ENSMUSG00000115482	0	0	0	0	0	0	0	0	0	0
Gm9732	ENSMUSG00000115483	6.68451	7.26498	7.25036	6.82347	9.25106	6.29897	11.8203	7.55864	5.7999	7.71801
Gm33121	ENSMUSG00000115484	0.088417	0.053439	0.033881	0.064815	0.144727	0.383503	0.11186	0.351713	0.171032	0.043624
Gm49126	ENSMUSG00000115485	0	0	0	0	0	0	0	0	0	0
Gm49017	ENSMUSG00000115486	0.598561	0.580216	0.760375	0.457258	0.297262	0.332232	0.237471	0.250781	0.639127	0.518827
Gm49148	ENSMUSG00000115487	0	0	0	0	0	0	0	0	0	0
Gm49099	ENSMUSG00000115488	0	0	0	0	0	0	0	0	0	0
Gm49129	ENSMUSG00000115489	0	0	0	0	0	0	0	0	0	0
4930404O17Rik	ENSMUSG00000115490	0	0.096218	0	0	0	0	0	0	0	0
Siah1-ps2	ENSMUSG00000115491	1.57218	2.19953	1.57242	2.44496	1.30241	1.63248	2.36227	1.14156	1.03192	1.23757
Gm41277	ENSMUSG00000115492	0	0	0	0	0	0.057636	0	0	0	0
Gm5673	ENSMUSG00000115493	0.452665	0.335869	0.405095	0.240088	0.223299	0.230986	0.264883	0.118106	0.448142	0.494879
Gm49293	ENSMUSG00000115494	0	0	0	0	0	0	0	0	0	0
Gm38541	ENSMUSG00000115495	0	0	0	0	0	0.144626	0	0	0	0
Gm49207	ENSMUSG00000115497	36.9721	33.7758	40.1875	39.6366	46.5792	28.4531	43.2202	31.8821	33.3057	37.7964
Gm49104	ENSMUSG00000115498	0	0	0	0	0.216301	0	0	0	0	0
Gm48991	ENSMUSG00000115499	0	0	0	0	0	0	0	0	0	0
Gm49147	ENSMUSG00000115500	0	0	0	0	0	0	0	0	0	0
Gm48971	ENSMUSG00000115501	0	0	0	0	0	0	0	0	0	0.330498
Gm49222	ENSMUSG00000115502	0	0	0	0	0	0	0	0	0	0
Gm6392	ENSMUSG00000115503	2.29058	2.12638	2.27135	1.83379	1.2592	1.20914	0.731259	1.24462	2.48432	2.24426
Gm48946	ENSMUSG00000115504	0	0	0	0	0	0	0	0	0	0
Gm9247	ENSMUSG00000115505	1.08418	0.852151	0.799626	1.39802	2.1191	0.615977	0.880989	0.682263	0.851649	1.06472
Gm49237	ENSMUSG00000115506	0	0	0	0	0	0	0	0	0	0
Vmn1r24	ENSMUSG00000115507	0	0.047208	0	0	0	0.003552	0	0	0	0
Gm49786	ENSMUSG00000115508	0	0	0	0	0	0	0	0	0	0
Gm49012	ENSMUSG00000115509	0	0	0	0	0.038074	0	0	0	0	0
Gm9334	ENSMUSG00000115510	0	0.003968	0	0	0.003744	0	0	0	0	0
Gm49072	ENSMUSG00000115511	0	0	0	0	0	0	0	0	0	0
Rpl17-ps7	ENSMUSG00000115512	1.25145	1.38195	0.999848	1.04774	0.729639	0.742565	0.515005	0.489773	1.31642	1.35953
Gm2361	ENSMUSG00000115513	0	0	0	0	0	0	0	0.235152	0	0
Gm49009	ENSMUSG00000115514	0	0	0	0	0	0	0	0	0	0
Gm5672	ENSMUSG00000115515	0.073851	0	0.098047	0.029896	0.580341	0	0.049524	0	0	0.110273
Gm8341	ENSMUSG00000115516	0.060126	0.105638	0.063744	0.165976	0.038126	0.085027	0.129553	0.114765	0.121488	0.100277
Gm48954	ENSMUSG00000115517	0	0	0	0	0	0.020517	0	0	0	0
Gm10791	ENSMUSG00000115518	0	0	0	0.119587	0.088781	0.017664	0.042284	0.046898	0	0.089742
Gm48955	ENSMUSG00000115519	0	0	0	0	0	0	0	0	0	0
Gm41335	ENSMUSG00000115520	0	0	0	0	0	0	0	0	0	0.018267
Gm34198	ENSMUSG00000115521	0.077668	0.127038	0	0	0	0	0	0	0	0
Gm49173	ENSMUSG00000115522	0	0	0	0.08517	0.186273	0	0	0	0.136088	0.119212
Gm6340	ENSMUSG00000115523	0.376503	0.554702	0.549651	0.754023	0.1085	0.321319	0.072144	0.527921	0.275755	0.31635
Gm49122	ENSMUSG00000115524	0	0	0	0	0	0	0	0	0	0
Gm5213	ENSMUSG00000115525	0.127331	0.592605	0.196099	0.280664	0.226703	0.074245	0.092057	0.428128	0.678374	0.474359
4930413F20Rik	ENSMUSG00000115526	0.032819	0.039691	0.067117	0.084111	0	0.080923	0.059606	0	0.079629	0.107892
Gm4355	ENSMUSG00000115527	0.004663	0.020253	0.011932	0.020067	0.002393	0.009357	0.013928	0.048131	0.005219	0.017419
Gm8408	ENSMUSG00000115528	0.003636	0.006026	0	0	0	0	0.001391	0.091488	0	0
9630013A20Rik	ENSMUSG00000115529	0	0	0	0	0	0	0	0	0	0.066123
Gm4266	ENSMUSG00000115530	0	0	0	0	0	0	0	0	0	0
Gm35419	ENSMUSG00000115531	0	0	0	0	0	0.063234	0	0	0	0
Gm41206	ENSMUSG00000115532	0	0	0	0	0	0	0	0	0	0
Gm48929	ENSMUSG00000115533	0	0.013159	0.030664	0	0	0.009246	0.011616	0	0	0.033158
Gm7508	ENSMUSG00000115534	0	0	0	0	0	0	0	0	0	0
Gm49006	ENSMUSG00000115535	0	0	0	0	0	0	0	0	0	0
Gm32857	ENSMUSG00000115536	0.126106	0.040315	0.280448	0.165009	0.444315	0.073945	0.055062	0.313958	0.114962	0.164878
Gm6704	ENSMUSG00000115537	0	0	1.44237	0	0	0	0	0	0	1.69976
Hspd1-ps5	ENSMUSG00000115538	0.131881	0.126254	0.109072	0.052681	0.034889	0.068625	0.052817	0.033935	0.124874	0.06794
Gm6997	ENSMUSG00000115539	1.71788	2.57985	2.14984	1.82906	1.71014	1.6424	1.7911	1.66924	1.56963	1.45819
4930597G03Rik	ENSMUSG00000115540	0	0	0	0	0	0	0	0	0	0
Gm49258	ENSMUSG00000115541	0.353861	0.148574	0	0	0	0.377553	0	0.513688	0.390776	0
Gm49046	ENSMUSG00000115542	0	0	0	0	0	0	0	0	0	0
B230362B09Rik	ENSMUSG00000115543	0.191626	0.254647	0.400835	0.298868	0.54069	0.14309	0.248128	0.522232	0.176241	0.72081
Gm49281	ENSMUSG00000115544	0.219153	0.122037	0.490769	0.789236	0.455295	0	0.236791	0	0.507758	0.472599
Gm48908	ENSMUSG00000115545	0	0.133811	0	0.036822	0.198017	0	0	0	0	0
Gm49077	ENSMUSG00000115546	0.358271	0.999404	0.136062	0.687459	1.53804	1.6541	0.78404	1.07458	0.178251	0.263966
1100001I12Rik	ENSMUSG00000115547	0	0	0	0	0	0	0	0	0	0
5430440P10Rik	ENSMUSG00000115548	0	0	0	0	0	0	0	0	0	0
Gm2203	ENSMUSG00000115549	0	0.006755	0	0.007201	0	0	0	0.082068	0.009336	0
Gm49225	ENSMUSG00000115550	0	0	0	0	0	0	0	0	0	0
Gm49115	ENSMUSG00000115551	0	0.025492	0	0.048676	0.011666	0	0	0	0	0
Gm48959	ENSMUSG00000115552	0	0	0	0	0	0	0	0	0	0
Gm49124	ENSMUSG00000115553	0	0	0	0	0	0	0	0	0	0.229379
Gm19111	ENSMUSG00000115554	0	0	0	0	0	0	0.051254	0	0	0.035832
Gm49307	ENSMUSG00000115555	0.125111	0.347935	0.07187	0	0.330147	0.047811	0.054726	0.267313	0	0.470782
Gm49133	ENSMUSG00000115556	0	0	0	0	0	0	0	0	0	0
Gm40318	ENSMUSG00000115557	0	0	0	0	0	0	0	0	0	0
Gm49000	ENSMUSG00000115558	0	0	0.00733	0	0	0	0	0.060159	0	0
Gm49170	ENSMUSG00000115559	0	0	0	0.104632	0	0	0	0	0	0
Gm49191	ENSMUSG00000115560	0	0	0	0	0	0	0	0	0	0
Gm49285	ENSMUSG00000115561	0	0	0	0	0	0	0	0	0	0
Gm48977	ENSMUSG00000115562	0	0	0	0	0	0	0	0	0	0
Gm34562	ENSMUSG00000115563	0	0	0	0	0	0	0	0	0	0
Gm49199	ENSMUSG00000115564	0.050798	0	0	0.04494	0.029261	0.114712	0.055444	0.109642	0.116397	0.038537
Gm18082	ENSMUSG00000115565	0	0	0	0	0	0	0	0	0	0.060204
Gm49136	ENSMUSG00000115566	0	0	0	0	0	0	0	0	0	0
Gm18148	ENSMUSG00000115567	0	0	0	0	0	0	0	0	0	0
Tiaf2	ENSMUSG00000115568	0.195714	0.132433	0.102476	0.032017	0	0.119131	0	0.065115	0.065804	0
Gm49169	ENSMUSG00000115569	0	0	0	0	0	0	0	0	0	0
Gm48986	ENSMUSG00000115570	1.03265	1.50343	2.16717	1.16036	4.68542	2.82513	2.05397	2.55552	1.73705	2.81734
Gm6616	ENSMUSG00000115571	2.5912	2.41395	1.76729	1.71986	0.810627	0.743571	0.734332	0.485158	1.90348	1.56683
Gm18369	ENSMUSG00000115572	0	0	0	0	0	0	0	0	0	0
Gm49131	ENSMUSG00000115573	0	0	0	0	0	0	0	0	0	0
Gm49245	ENSMUSG00000115574	0	0	0	0	0	0	0	0	0	0
Gm49024	ENSMUSG00000115575	0	0.057472	0	0	0	0	0.006795	0.230157	0	0
Gm2675	ENSMUSG00000115576	0	0.368216	0.049205	0.412173	0.178724	0	0.065399	0.106006	0.144779	0.107128
Gm49250	ENSMUSG00000115577	0	0	0	0	0	0	0	0	0	0
Gm46506	ENSMUSG00000115578	0	0.190695	0.278993	0	0.42759	0.302265	0.124661	0.197078	0	0
Gm49156	ENSMUSG00000115579	0	0	0	0	0	0	0	0	0	0
Gm41230	ENSMUSG00000115580	0	0	0	0	0	0	0	0	0	0
Gm20127	ENSMUSG00000115581	0	0	0	0	0	0	0	0	0	0
Gm48953	ENSMUSG00000115582	0	0	0.039046	0.01776	0	0.058505	0	0	0	0
Gm5854	ENSMUSG00000115584	24.6288	31.6987	32.0864	28.518	25.1927	25.9265	19.6256	17.9324	27.4744	22.4636
Gm41271	ENSMUSG00000115585	0	0	0.035383	0	0	0	0	0	0	0
Gm48918	ENSMUSG00000115586	0	0	0	0	0	0.005266	0	0	0	0
Gm29697	ENSMUSG00000115587	0	0	0	0	0	0	0	0	0	0
Gm18533	ENSMUSG00000115588	0	0	0	0	0	0	0	0	0	0
Gm18003	ENSMUSG00000115589	0.036115	0	0	0	0	0	0	0	0.033602	0.086351
Gm49219	ENSMUSG00000115590	0.230103	0	0	0	0	0	0	0	0	0
Gm31282	ENSMUSG00000115591	0	0.19214	0	0.290893	0	0.38502	0.16767	0	0.119238	0.085975
Mcpt-ps1	ENSMUSG00000115592	0	0	0	0	0	0	0	0	0	0
Gm4824	ENSMUSG00000115593	33.0253	26.0284	27.6195	25.4559	19.3086	14.8275	19.6665	13.5445	25.6673	23.0739
Gm46497	ENSMUSG00000115594	0	0	0	0	0	0	0	0	0	0
Rps12-ps2	ENSMUSG00000115595	0.080752	0.195025	0.122292	0.071309	0.160046	0.081824	0.049509	0.197042	0.330686	0.213721
Gm48969	ENSMUSG00000115596	0	0	0	0	0	0	0.1375	0	0	0
Gm49030	ENSMUSG00000115597	0	0	0	0	0	0	0	0	0	0
Gm9290	ENSMUSG00000115598	0.493169	0.416674	0.374996	0.588298	0.115005	0.078068	0.07943	0.1588	0.355009	0.680655
Gm49154	ENSMUSG00000115599	0	0	0	0	0	0	0	0	0	0
Gm49299	ENSMUSG00000115600	0	0.167396	0	0	0	0	0	0	0	0
Gm49007	ENSMUSG00000115601	0	0	0	0	0	0	0	0	0	0
Gm7908	ENSMUSG00000115602	4.51094	5.88582	5.78964	4.65243	5.07323	5.80093	7.75654	6.35036	4.72746	4.37967
Gm19099	ENSMUSG00000115603	0	0	0	0	0	0	0	0	0	0
Gm7691	ENSMUSG00000115604	3.9753	3.47422	3.84127	3.2622	2.16382	1.94703	1.29943	1.70943	3.85803	3.70341
Gm9643	ENSMUSG00000115605	0	0.047411	0	0.026736	0	0	0	0	0.018968	0
Gm17932	ENSMUSG00000115606	0.031906	0.00873	0.016834	0.03426	0.005283	0.012015	0.01469	0	0.050753	0.062116
Gm2803	ENSMUSG00000115607	0	0	0	0	0	0	0	0	0	0
Gm48922	ENSMUSG00000115608	0	0	0	0	0	0	0	0	0	0
4930447J18Rik	ENSMUSG00000115609	0	0	0	0	0	0	0	0	0	0
Gm31251	ENSMUSG00000115610	0	0	0	0	0	0	0	0	0	0
Gm4606	ENSMUSG00000115611	0.760179	0.231528	2.7135	0.860433	2.4625	0.794632	1.39319	0.734295	0.693812	0.468945
Gm29800	ENSMUSG00000115612	0	0	0	0	0	0	0	0	0	0
Gm48982	ENSMUSG00000115613	0	0	0	0	0	0	0	0	0	0
Gm41276	ENSMUSG00000115614	0	0	0	0	0	0	0	0	0	0
Gm49200	ENSMUSG00000115615	0	0	0	0	0	0	0	0	0	0.115348
Gm48923	ENSMUSG00000115616	0	0	0	0	0	0	0	0	0	0
Gm48975	ENSMUSG00000115617	0	0.108781	0	0	0	0	0	0	0	0
Gm49298	ENSMUSG00000115618	0.026453	0.127321	0	0.011647	0	0	0	0	0.027435	0.135272
Gm49082	ENSMUSG00000115619	0	0	0	0	0	0	0	0	0	0
Gm45924	ENSMUSG00000115620	0	0.072025	0	0	0	0	0	0	0	0
Gm8664	ENSMUSG00000115621	0	0	0	0	0	0	0	0	0	0
Gm49117	ENSMUSG00000115622	0	0	0	0	0	0.064476	0	0	0	0
Gm41225	ENSMUSG00000115623	0	0	0	0	0	0	0	0	0	0
Gm49204	ENSMUSG00000115624	0.346898	0.665915	0.451756	0.224766	0.498868	1.03813	0.455795	1.61252	0.337871	0.495719
2900040C04Rik	ENSMUSG00000115625	0	0	0.150009	0.182686	0.847979	0	0	0.171729	0	0.279667
Gm17772	ENSMUSG00000115626	0	0	0	0	0	0	0.013872	0	0	0
Gm41168	ENSMUSG00000115627	0	0.09811	0.236987	0.104223	0.186248	0.06678	0.224876	0.281042	0	0.246912
Gm49084	ENSMUSG00000115628	0	0	0	0	0	0	0	0	0	0
Gm49235	ENSMUSG00000115629	0	0	0	0	0	0.095322	0	0	0	0
Rpl19-ps5	ENSMUSG00000115630	0.124574	0.18444	0.088143	0.114745	0.171008	0.075726	0.150275	0.136294	0.173523	0.030422
Gm19371	ENSMUSG00000115631	0	0	0	0	0	0	0	0	0	0
Gm17922	ENSMUSG00000115632	0.312559	0.340052	0.213516	0.236173	0.367681	1.18458	0.278258	0.698113	0.26486	0.25405
Gm29753	ENSMUSG00000115633	0.165461	0.152217	0.148482	0.13729	0.102279	0.030436	0.052347	0.062524	0.125947	0.137446
Gm49271	ENSMUSG00000115635	0	0	0	0	0	0	0	0	0	0
Gm49120	ENSMUSG00000115636	0	0	0	0	0	0	0	0	0	0
Gm30970	ENSMUSG00000115637	2.31656	5.41104	4.00669	5.09843	5.62082	5.51667	4.97368	6.68478	1.35658	1.97895
Gm18074	ENSMUSG00000115638	0	0	0	0	0	0	0	0	0	0
4930404K13Rik	ENSMUSG00000115639	0.023365	0	0	0	0.043894	0	0.108719	0	0	0
Gm49247	ENSMUSG00000115640	0	0	0	0	0	0	0	0	0	0
Gm9891	ENSMUSG00000115641	0.112434	0	0	0	0	0.013534	0	0	0	0
Gm18977	ENSMUSG00000115642	0	0	0	0	0	0.03343	0	0	0	0
Gm49011	ENSMUSG00000115643	0.190857	0.128579	0.425473	0.456495	0.963866	0.239233	0.385412	0.486116	0	0.64585
Vmn1r17	ENSMUSG00000115644	0	0	0	0	0	0.030046	0	0	0	0
Gm49288	ENSMUSG00000115645	0	0	0.745718	0	0.068449	0.144934	0.190977	0	0	0.332649
Gm10926	ENSMUSG00000115646	0	0.028775	0.033384	0	0	0	0	0	0	0.081975
Gm49265	ENSMUSG00000115647	0.066879	0.264217	0.159283	0.350196	0.372264	0.705491	0.114174	0.344471	0.046096	0.426291
Gm49008	ENSMUSG00000115648	0	0	0	0	0	0	0	0	0	0
Gm18813	ENSMUSG00000115649	0.412939	0.59408	0.719437	0.426169	0.648714	0.419941	1.28619	0.780516	0.509004	0.770241
Gm48992	ENSMUSG00000115650	0	0	0	0	0	0	0	0	0	0
Gm7595	ENSMUSG00000115651	0	0.020371	0.006453	0.005731	0.024008	0.003527	0.002123	0	0.097865	0
Gm18143	ENSMUSG00000115652	0	0.048898	0	0	0	0.037584	0	0	0	0
Gm49059	ENSMUSG00000115653	0	0	0.198427	0	0	0	0.004911	0	0	0
Gm19303	ENSMUSG00000115654	0	0	0	0	0	0	0	0	0	0
4930556J02Rik	ENSMUSG00000115656	0.044857	0.182095	0.063198	0.02975	0.208664	0.096123	0.080785	0.249614	0.116823	0.024124
Gm41325	ENSMUSG00000115657	0	0	0	0	0	0	0	0	0	0
Gm19829	ENSMUSG00000115658	0.077008	0.00481	0.003163	0.006684	0	0	0	0	0.002036	0
Gm41138	ENSMUSG00000115659	0	0	0	0	0	0	0	0	0	0.051597
Gm48962	ENSMUSG00000115660	0	0	0	0	0	0	0	0	0	0
Gm48976	ENSMUSG00000115661	0	0	0	0.027135	0	0	0	0	0	0
Gm7232	ENSMUSG00000115662	14.8846	13.4204	14.3137	14.7698	10.6635	10.0097	11.8084	9.26897	12.4514	12.4339
Gm48999	ENSMUSG00000115663	0	0	0	0	0	0	0	0	0	0
Gm32913	ENSMUSG00000115664	0	0	0	0	0	0	0	0.037482	0	0
4933425B07Rik	ENSMUSG00000115665	0.05372	0	0.035631	0.058837	0.195442	0	0	0	0	0.112307
Gm49031	ENSMUSG00000115666	0	0	0	0	0	0	0	0	0	0
Gm10389	ENSMUSG00000115667	0.268036	0.113161	0.383867	0.098968	0.221251	0.159602	0.004998	0.162343	0.204656	0.208538
Vmn1r25	ENSMUSG00000115668	0	0	0	0	0	0	0	0	0	0
Gm49151	ENSMUSG00000115669	0	0	0	0	0	0	0	0	0	0
Gm2611	ENSMUSG00000115670	0	0	0	0.011117	0	0	0	0	0	0
Gm49289	ENSMUSG00000115671	0	0	0	0	0	0	0	0	0	0
Gm7814	ENSMUSG00000115672	0	0	0	0	0.015382	0	0	0	0	0
Gm18884	ENSMUSG00000115673	0	0	0	0	0	0	0	0	0	0
Gm49297	ENSMUSG00000115674	0	0	0	0	0.063727	0	0	0	0.010799	0
Gm49080	ENSMUSG00000115675	0	0	0	0	0	0	0.349292	0	0	0
4930449C09Rik	ENSMUSG00000115676	0	0	0	0	0	0	0	0	0	0
Gm49241	ENSMUSG00000115677	0	0	0	0	0	0	0	0	0	0
Gm49212	ENSMUSG00000115678	0	0	0	0	0	0	0	0	0	0
Gm48995	ENSMUSG00000115679	0	0	0	0	0	0	0	0	0	0
Gm35167	ENSMUSG00000115680	0	0.103108	0	0.059981	0.094962	0	0	0	0.350977	0
Gm2682	ENSMUSG00000115681	0	0	0	0	0	0	0	0	0	0
Gm46499	ENSMUSG00000115682	0.240944	0.181996	0.1729	0.191148	0.044883	0.067661	0.019874	0.048586	0.204026	0.122967
Gm49021	ENSMUSG00000115683	0	0	0	0	0	0	0	0	0	0
Gm6087	ENSMUSG00000115684	13.2892	10.8099	19.8831	15.2851	14.9101	9.61464	10.6745	13.0052	12.9243	13.1149
D730044K07Rik	ENSMUSG00000115685	0.598539	1.29001	0.227009	1.1945	1.22061	0.987203	0.74785	1.29189	0.212888	0.757981
Gm49310	ENSMUSG00000115686	0.009954	0.061601	0.022777	0	0.202023	0.01708	0	0.286885	0.046607	0
Gm18962	ENSMUSG00000115687	0	0	0	0	0	0.131352	0	0	0	0
Gm49209	ENSMUSG00000115688	0	0	0.049188	0	0	0.160391	0	0.115952	0	0.049342
4930435M08Rik	ENSMUSG00000115689	0	0	0	0	0	0	0	0	0	0
Gm48924	ENSMUSG00000115690	0	0.065848	0.085828	0.022527	0.032154	0.160849	0.032984	0	0.038927	0
Gm48914	ENSMUSG00000115691	0.771802	0.446531	1.01747	0.713626	0.478481	0.64278	0.37729	0.757016	0.352151	0.944115
Gm49163	ENSMUSG00000115692	0	0	0.10247	0.119572	0.148938	0	0	0	0	0.222784
1700085D07Rik	ENSMUSG00000115693	0.36828	0.575638	0.073624	0.498442	0.966707	0.477702	0.862738	0.902995	0.698654	0.689377
Gm19235	ENSMUSG00000115694	0	0	0	0	0	0	0	0	0	0
Gm48973	ENSMUSG00000115695	0	0	0	0	0	0	0	0	0	0
Gm49292	ENSMUSG00000115696	0	0	0	0	0	0	0	0	0	0
Vmn1r216	ENSMUSG00000115697	0	0	0	0	0	0	0	0	0	0
Gm49076	ENSMUSG00000115698	0	0	0	0	0.067384	0	0	0	0	0
Gm6961	ENSMUSG00000115699	0	0.103122	0.087673	0.223623	0.073896	0	0	0	0	0.403583
Gm7517	ENSMUSG00000115700	6.59965	6.87416	7.34009	8.64745	5.84042	6.86231	9.07001	5.52113	6.01104	5.47909
Vmn1r6	ENSMUSG00000115701	0.015772	0	0	0	0	0.006766	0	0.126037	0	0
Gm5206	ENSMUSG00000115702	0.217826	0	0.31187	0.250267	0.151138	0.296877	0	0	0.185666	0.168989
Gm49112	ENSMUSG00000115703	0	0	0	0	0	0	0	0	0	0
Gm49171	ENSMUSG00000115704	0	0	0	0	0.013289	0	0	0	0	0
Vmn1r28	ENSMUSG00000115705	0	0	0	0	0	0.005433	0	0	0	0
Gm49143	ENSMUSG00000115706	0	0	0	0	0	0	0	0	0	0
Gm2267	ENSMUSG00000115707	0	0	0	0	0	0	0	0	0	0
Gm49187	ENSMUSG00000115708	0	0.02002	0.002861	0	0	0	0	0	0	0
4930431P22Rik	ENSMUSG00000115709	0	0	0	0	0	0	0	0	0	0
Gm49208	ENSMUSG00000115710	0	0.144477	0	0	0	0.151566	0	0.124982	0.160296	0
Gm41336	ENSMUSG00000115711	0	0	0	0	0	0	0	0	0	0
Gm49255	ENSMUSG00000115712	0.105294	0.082975	0.096006	0.066073	0.02446	0.017652	0.033642	0.02031	0.080989	0.093433
Gm18216	ENSMUSG00000115713	0	0	0	0	0	0	0	0	0	0
Gm18926	ENSMUSG00000115714	0	0	0	0	0	0	0	0	0	0
Gm33936	ENSMUSG00000115715	0	0	0	0	0	0	0	0	0	0
Gm49044	ENSMUSG00000115716	0	0	0	0	0	0	0.149629	0	0	0
Gm49161	ENSMUSG00000115717	0	0	0	0	0	0	0	0	0	0
Gm49179	ENSMUSG00000115718	0.039093	0.242417	0.11312	0.025232	0.180971	0.138234	1.26542	0.298969	0.125176	0.264371
4930538L07Rik	ENSMUSG00000115719	0	0	0	0	0.045359	0	0	0	0	0
4930433E05Rik	ENSMUSG00000115720	0	0	0	0	0	0	0	0	0	0
Gm49239	ENSMUSG00000115721	0	0	0	0	0	0	0	0	0	0
Gm8472	ENSMUSG00000115722	0	0.007374	0.010116	0.008141	0	0	0.004982	0	0.01612	0.009914
1700087M22Rik	ENSMUSG00000115723	0.227145	0.306916	0.453862	0	0.874128	0.776107	0.852284	0.591117	0	0.665903
Gm49087	ENSMUSG00000115724	0	0	0	0	0	0.090432	0	0	0	0
4930572G02Rik	ENSMUSG00000115725	0	0.08491	0.008498	0	0.029236	0	0.020683	0.043338	0	0
Gm30083	ENSMUSG00000115726	0	0	0	0	0	0	0	0	0	0
4930432J09Rik	ENSMUSG00000115727	0	0	0	0	0	0	0	0	0	0
Gm49190	ENSMUSG00000115728	0	0	0	0	0	0	0	0	0	0
Gm48957	ENSMUSG00000115729	0	0	0.069592	0	0	0	0	0	0	0.041047
Gm7459	ENSMUSG00000115730	1.46675	0	1.65708	1.51892	0.601462	0.850543	0.915102	0.671601	1.31306	0
Gm19050	ENSMUSG00000115731	0	0	0	0	0	0	0	0	0	0
Gm9302	ENSMUSG00000115732	0	0.011857	0.01281	0	0.00679	0	0	0	0	0
Gm49001	ENSMUSG00000115733	0.124221	0	0.030561	0	0	0	0	0	0	0.062156
Gm7708	ENSMUSG00000115734	0	0	0	0	0	0	0	0	0	0.110261
Gm49180	ENSMUSG00000115735	0	0	0	0	0	0	0	0	0	0
Gm8586	ENSMUSG00000115736	0.189641	0.099322	0.272239	0.186885	0.512913	0.34258	0.116119	0.591546	0.111348	0.481443
Rpl19-ps3	ENSMUSG00000115737	0.364192	0.210314	0.163249	0.07096	0.238474	0.077547	0.027339	0.160769	0.453662	0.048203
Gm7543	ENSMUSG00000115738	4.85118	3.38463	2.23401	3.03838	2.05584	5.90015	5.67625	4.32429	3.39066	2.94844
Gm49254	ENSMUSG00000115739	0	0	0.034845	0	0	0.060099	0	0	0	0.029641
Gm49042	ENSMUSG00000115740	0	0	0	0	0	0	0	0	0	0
Gm19146	ENSMUSG00000115741	0	0.040202	0	0	0	0.062635	0	0	0	0.090413
Gm48950	ENSMUSG00000115742	0	0	0	0	0.044023	0.113101	0	0	0.101835	0.025883
Gm7004	ENSMUSG00000115743	0.159549	0.133755	0.194725	0.202276	0.286097	0.22215	0.211224	0.427869	0.184849	0.324609
Vmn1r80	ENSMUSG00000115744	0.012053	0	0	0	0	0	0	0.006731	0	0.010162
Gm46448	ENSMUSG00000115745	0	0	0.197075	0	0.1574	0.187035	0.279994	0.060253	0.08321	0.047916
Gm49218	ENSMUSG00000115746	0.009644	0.006373	0.006011	0.009503	0	0.061822	0.001449	0.011869	0.005737	0.024375
Gm49145	ENSMUSG00000115747	0	0	0	0	0	0	0	0	0	0
Gm49093	ENSMUSG00000115748	0	0	0	0	0	0	0	0	0	0
Gm41289	ENSMUSG00000115749	0	0	0	0	0	0	0	0	0	0
Gm49282	ENSMUSG00000115750	0	0	0.368318	0	0.291658	0.184627	0	0	0.111869	0
4930503F20Rik	ENSMUSG00000115751	0.114048	0	0	0	0	0	0	0	0	0
1700010G06Rik	ENSMUSG00000115752	0	0	0.130782	0	0	0.270792	0	0.157027	0	0.087916
Gm48972	ENSMUSG00000115754	0	0.048586	0	0	0	0.051498	0	0	0	0
Gm48993	ENSMUSG00000115755	0	0	0	0	0	0	0	0	0	0
Gm49519	ENSMUSG00000115756	0	0.05452	0	0	0.000858	0.213531	0.106371	0.080609	0.005712	0
Gm48934	ENSMUSG00000115757	0	0	0	0	0	0	0	0	0	0
Gm49294	ENSMUSG00000115758	0	0	0	0	0	0	0	0	0	0
Gm18787	ENSMUSG00000115759	0.082076	0	0.007172	0	0	0	0	0	0	0
Gm18909	ENSMUSG00000115760	0	0.04438	0.066904	0.052248	0	0	0.042259	0	0	0
1700015H07Rik	ENSMUSG00000115761	0	0	0	0	0	0.038279	0	0	0	0
Gm34907	ENSMUSG00000115762	0	0	0	0	0.069034	0.06168	0	0.121867	0	0
Gm48974	ENSMUSG00000115763	0.148443	0.164742	0.181411	0.16775	0.166106	0.124503	0.203806	0.072388	0.170615	0.340959
Gm18811	ENSMUSG00000115764	0.057169	0.083502	0	0	0.390024	0.258402	0.077781	0.08541	0	0.187257
Gm19227	ENSMUSG00000115765	0	0	0	0	0	0	0	0	0	0.064807
Gm49139	ENSMUSG00000115766	0	0	0	0	0	0	0	0	0	0
Gm10366	ENSMUSG00000115767	0.317836	0.385067	0.461649	0.86985	0.588717	0.476104	1.09896	0.462277	0.508668	0.800321
Dpep2nb	ENSMUSG00000115768	0	0	0	0	0	0.054308	0	0	0	0.048495
Gm48938	ENSMUSG00000115769	0	0	0	0.063451	0	0	0	0.325531	0	0
Gm49056	ENSMUSG00000115770	0	0	0	0	0	0	0	0	0	0
Gm49312	ENSMUSG00000115771	0.830167	1.37476	1.81773	0.569531	3.0544	1.65446	0.599416	0.21289	1.123	0.950284
Gm48935	ENSMUSG00000115772	0	0	0	0	0	0	0	0	0.025581	0
Gm31458	ENSMUSG00000115773	0	0	0	0	0	0	0	0	0	0
4933431J24Rik	ENSMUSG00000115774	0	0	0	0	0	0	0	0	0	0
Gm41318	ENSMUSG00000115775	0.350006	0.345694	0	0	0	0.121264	0.257049	0	0	0
Gm49158	ENSMUSG00000115776	0	0	0	0	0	0	0	0	0	0
Gm32815	ENSMUSG00000115777	0	0	0	0	0	0	0	0	0	0
Gm10876	ENSMUSG00000115778	0.065939	0.062567	0.031164	0.032542	0.012252	0.157226	0.021335	0.082512	0.025329	0.01497
4930592A05Rik	ENSMUSG00000115779	0	0	0.051211	0	0	0.121215	0	0	0	0
Gm49053	ENSMUSG00000115780	0	0	0.164893	0	0	0	0	0	0	0
Gm49319	ENSMUSG00000115781	0.038505	0	0	0	0	0	0	0	0	0.017393
Gm49116	ENSMUSG00000115782	0	0.004014	0	0	0	0	0	0	0	0
Bc1	ENSMUSG00000115783	0.396246	1.23341	0.70794	0.883314	0.386744	0.754985	1.08228	0.964931	0.423696	0.675406
Gm30929	ENSMUSG00000115784	0.045769	0.025954	0.030844	0	0	0	0.143836	0	0.059184	0
Gm6740	ENSMUSG00000115785	4.26116	4.20307	5.23352	5.38077	5.31352	5.84782	7.17788	4.97135	4.51345	4.83404
Gm4486	ENSMUSG00000115786	0	0	0	0	0	0	0	0	0	0
Gm36146	ENSMUSG00000115787	0	0	0.07916	0	0	0.119978	0.329639	0	0	0
Gm48915	ENSMUSG00000115788	0	0	0	0	0	0	0	0	0	0
Gm18147	ENSMUSG00000115789	0.047907	0.083863	0.083888	0.021391	0.020746	0.020405	0.069505	0.141029	0.050441	0.047873
9530086P17Rik	ENSMUSG00000115790	0.067156	0	0	0	0.133683	0	0	0	0	0
Vmn1r217	ENSMUSG00000115791	0	0	0.053436	0	0	0	0	0.030065	0	0
Vmn1r16	ENSMUSG00000115792	0	0	0	0	0	0	0	0.013364	0	0
Gm48961	ENSMUSG00000115793	0.033275	0.135553	0.387259	0.057387	0.135073	0.212479	0.120673	0.388756	0.023998	0.190628
Gm49101	ENSMUSG00000115794	0	0	0	0	0	0	0	0	0	0
Gm8484	ENSMUSG00000115795	0	0	0	0	0	0	0	0	0	0
Gm48970	ENSMUSG00000115796	0	0	0	0	0	0	0	0	0	0
Gm48981	ENSMUSG00000115797	0	0	0	0	0	0	0	0	0	0
AC140267.1	ENSMUSG00000115798	31.6383	25.9206	23.9047	23.5286	30.3225	58.864	29.9566	5e-06	8e-06	39.464
Vmn1r19	ENSMUSG00000115799	0	0	0.037048	0	0	0	0	0	0	0
Frg2f4	ENSMUSG00000115800	0	0	0.215688	0.072031	0	0	0	0	0	0.23921
AC160336.1	ENSMUSG00000115801	0.085111	0.085398	0.068866	0.087853	0.059451	0.080674	0.094735	0.068745	0.078934	0.014385
Vmn1r-ps136	ENSMUSG00000115802	0.049686	0.720221	0.63687	0.233159	0.408541	0.632151	0.238534	1.52732	0.375438	0.223492
Gm35496	ENSMUSG00000115803	0	0	0	0	0	0	0	0	0	0
Gm49107	ENSMUSG00000115804	0	0	0.141579	0	0	0	0	0	0	0.163261
Gm49110	ENSMUSG00000115805	0	0	0	0	0	0	0	0	0.037086	0
Gm49234	ENSMUSG00000115806	0	0	0	0	0	0	0	0.032028	0	0
Gm49100	ENSMUSG00000115807	0	0	0	0	0	0	0	0	0	0
Gm18949	ENSMUSG00000115808	0.14295	0.308421	0.243355	0.329077	0	0.180067	0	0.371903	0.08861	0.149861
Gm48951	ENSMUSG00000115809	0	0	0	0	0	0.057522	0	0	0	0
Gm49066	ENSMUSG00000115810	2.59565	5.82285	1.91223	2.83783	2.16499	5.75082	5.86166	2.62233	3.14333	2.97289
Gm41293	ENSMUSG00000115811	0	0	0	0	0	0	0	0	0	0
Gm49309	ENSMUSG00000115812	1.53236	2.50626	3.07319	1.58139	3.45784	2.28243	1.31099	3.58197	1.39522	2.8965
Gm46447	ENSMUSG00000115813	0.140983	0.115082	0.097819	0	0.323285	0.037457	0	0.054782	0.083418	0.07472
Gm49181	ENSMUSG00000115814	0	0	0	0	0	0	0	0	0	0
Gm8328	ENSMUSG00000115815	0.054137	0.03833	0	0.016539	0	0	0.0442	0.025958	0.052027	0
Gm34589	ENSMUSG00000115816	0.093006	0.10504	0	0	0	0	0	0.062261	0	0.025437
Gm30246	ENSMUSG00000115817	0	0	0	0	0	0	0	0	0	0
Gm18580	ENSMUSG00000115818	0.01505	0	0.007204	0.018279	0	0	0	0	0	0
Gm9108	ENSMUSG00000115819	2.67912	2.89325	3.04496	3.33392	2.48917	2.74982	3.40734	2.64935	2.93246	3.04272
Gm41311	ENSMUSG00000115820	0	0	0	0	0.049587	0	0	0	0	0
6330576A10Rik	ENSMUSG00000115821	0	0	0	0	0	0	0	0.063753	0	0
Gm33450	ENSMUSG00000115822	0	0	0	0	0	0	0	0	0	0
Gm49004	ENSMUSG00000115823	0	0	0.194689	0	0.593788	0.298668	0.63166	0.561872	0.105593	0.560657
Gm49114	ENSMUSG00000115824	0	0	0	0	0	0	0	0	0	0
Gm49048	ENSMUSG00000115825	0	0	0	0	0	0	0	0	0	0
Gm49034	ENSMUSG00000115826	0	0	0	0	0	0	0	0	0	0
Gm49261	ENSMUSG00000115827	0	0	0	0	0	0	0	0	0	0
Gm18761	ENSMUSG00000115828	0	0	0	0	0	0	0	0	0	0
Gm48960	ENSMUSG00000115829	1.11639	1.89877	1.27307	1.8481	1.18605	3.48839	1.48395	2.88328	0.909988	1.61051
Gm49176	ENSMUSG00000115830	0	0	0	0	0	0	0	0	0	0
Gm48937	ENSMUSG00000115831	0.234022	0.243479	0	0.210007	0.079734	0.328601	0.062928	0.811215	0	0.595085
Gm19158	ENSMUSG00000115832	0	0	0	0	0.06205	0.046046	0	0	0	0
Gm49196	ENSMUSG00000115833	0.008515	0.235313	0.282862	0	0.430075	1.04474	0.373376	0.246401	0.173827	0.796834
Gm10385	ENSMUSG00000115834	0	0.019114	0.099778	0	0	0.027619	0.010872	0	0	0
Gm41253	ENSMUSG00000115835	0	0	0	0	0.122805	0.273863	0	0	0.123049	0.178419
Gm49060	ENSMUSG00000115836	0	0.025149	0	0	0.011988	0.058223	0	0	0	0.038545
9130002K18Rik	ENSMUSG00000115837	0.659445	0.625868	0.856308	0.371572	0.605647	1.22386	0.955189	1.5603	0.393751	1.27988
Gm46507	ENSMUSG00000115838	0	0	0	0	0	0	0	0	0	0
Gm49233	ENSMUSG00000115839	0	0	0	0	0	0	0	0	0	0
5830426I08Rik	ENSMUSG00000115840	0	0	0	0	0	0	0	0	0	0
Gm49105	ENSMUSG00000115841	1.84536	2.01293	1.71525	1.69778	1.49847	1.16386	1.24172	0.924876	1.76736	1.54121
Gm49092	ENSMUSG00000115842	0.008408	0.096821	0.073317	0.079914	0.087195	0	0.04979	0.177066	0	0
Gm17873	ENSMUSG00000115843	0.463733	0.552331	1.12904	0.873639	0.739906	0.88347	0.250273	0.358766	0.784014	0.643287
Gm49081	ENSMUSG00000115844	0	0	0	0	0.274938	0.566267	0	0	0	0
4933402J15Rik	ENSMUSG00000115845	0	0	0	0	0	0	0	0	0	0.013456
Gm41144	ENSMUSG00000115846	0	0	0	0	0	0	0	0	0	0
Gm49050	ENSMUSG00000115847	0.105101	0.083301	0.174093	0.04761	0.086207	0	0.038339	0	0.08733	0.08403
Gm9509	ENSMUSG00000115848	0.11831	0.173875	0.185923	0.168508	0.169479	0.052534	0.093982	0.007113	0.165755	0.168586
Gm49149	ENSMUSG00000115849	0.01304	0.311831	0	0.101046	0	0	0	0	0	0.151006
Gm48956	ENSMUSG00000115850	0	0	0	0	0	0	0	0	0	0
AC169509.1	ENSMUSG00000115852	0.792903	0.84202	0.278745	1.21361	1.62593	1.25795	1.73474	0.981078	0.35624	0.722752
Gm36644	ENSMUSG00000115854	0	0	0	0	0	0	0	0	0	0
Gm34643	ENSMUSG00000115855	0	0.001587	0	0	0	0.019434	0	0	0	0
Gm18095	ENSMUSG00000115856	0.32586	0.385182	0.459887	0.465435	0.869997	1.8623	0.470829	0.824423	0.560224	0.606731
4930588J15Rik	ENSMUSG00000115858	0	0	0.039256	0	0	0	0	0	0	0
Gm49426	ENSMUSG00000115860	0	0	0	0	0	0	0	0	0	0
Gm41333	ENSMUSG00000115862	0	0	0	0	0	0.046228	0	0	0	0
Gm49485	ENSMUSG00000115863	0	0	0	0	0	0	0	0	0	0
Gm49467	ENSMUSG00000115866	0.026351	0.019609	0	0.078965	0.108207	0.004277	0.009096	0	0.008943	0
Gm17753	ENSMUSG00000115867	0.764377	0.726914	0.728497	1.1583	0.692375	0.877881	1.46705	0.752134	1.17517	1.14505
Gm2999	ENSMUSG00000115868	7.66701	8.14794	8.45062	9.41848	10.9938	7.75599	11.4396	11.1534	9.33993	8.49266
Gm31814	ENSMUSG00000115869	0.070594	0	0	0	0	0	0	0	0	0
Gm49507	ENSMUSG00000115871	0	0	0	0	0	0	0	0	0	0
Gm49408	ENSMUSG00000115875	0	0	0	0	0	0	0	0	0	0
Gm49478	ENSMUSG00000115877	0.152378	0.090942	0	0	0.106639	0.448866	0.028849	0.154609	0	0
4930445N06Rik	ENSMUSG00000115880	0	0	0	0	0.087509	0	0	0	0	0
Gm5481	ENSMUSG00000115882	2.21106	2.71536	2.62404	1.94385	2.05579	1.54909	0.923196	1.19039	1.9771	1.69725
Gm19811	ENSMUSG00000115885	0	0.013727	0	0	0	0	0	0	0	0
Gm49471	ENSMUSG00000115887	0	0	0	0	0.134767	0	0	0	0	0
Gm31369	ENSMUSG00000115888	0	0	0	0	0	0	0	0	0	0.203427
Gm49453	ENSMUSG00000115894	0	0	0	0	0	0	0	0	0	0
Gm36677	ENSMUSG00000115896	0	0	0	0	0	0	0	0	0	0
Gm49524	ENSMUSG00000115898	0	0	0	0	0	0.047852	0	0	0	0
D730005E14Rik	ENSMUSG00000115902	5.1e-05	0.024612	0.019411	0.025649	0.039714	0.051167	0.014206	0.040671	0.046937	0.060216
Gm17851	ENSMUSG00000115903	0	0	0	0	0	0	0	0	0	0
Gm49432	ENSMUSG00000115907	2.14047	1.48825	4.55881	0.643943	1.63612	0.585864	0.510703	0	1.64759	1.0323
Cyp2d35-ps	ENSMUSG00000115908	0	0	0	0	0	0	0	0	0	0
Gm3919	ENSMUSG00000115911	0.070706	0.012204	0.034183	0.042745	0	0.090541	0.118924	0.141387	0	0.026402
Gm35569	ENSMUSG00000115912	0	0	0	0	0	0	0	0	0	0
Cyp2d34-ps	ENSMUSG00000115914	0	0	0	0	0	0	0	0	0	0
Gm8702	ENSMUSG00000115916	1.47162	3.41257	1.55766	0.947164	0.8796	2.22226	1.62418	2.27739	0.748973	1.36562
Gm49406	ENSMUSG00000115917	0	0	0	0	0	0	0	0	0	0
A930001M01Rik	ENSMUSG00000115918	0.638773	0.867704	1.36382	0.603744	1.7982	2.88694	1.47853	1.76241	0.52555	1.76131
Gm31583	ENSMUSG00000115919	0	0	0.019363	0.033014	0	0	0	0.06525	0	0
Gm18283	ENSMUSG00000115920	0.053735	0.076547	0.11821	0.173678	0.109659	0.163959	0.345247	0	0.021728	0.064242
Gm18685	ENSMUSG00000115921	0	0	0	0	0	0	0	0	0	0
Gm49521	ENSMUSG00000115923	6.18059	5.59405	4.14693	3.61495	4.5394	8.79756	8.21347	7.48606	3.92871	6.1607
Gm19277	ENSMUSG00000115924	0	0	0	0	0	0	0	0	0	0
Gm33432	ENSMUSG00000115925	0	0	0	0	0	0.105334	0.087608	0	0	0.047025
Gm8233	ENSMUSG00000115926	0.008666	0	0.025224	0.166152	0	0	0.017641	0	0.010254	0.074934
Gm18930	ENSMUSG00000115928	0	0	0	0	0	0	0	0.019242	0	0.026887
A930027H12Rik	ENSMUSG00000115930	0	0	0	0	0	0.170704	0	0	0	0
Gm27825	ENSMUSG00000115931	0	0	0	0	0	0	0	0	0	0
4930573C08Rik	ENSMUSG00000115935	0	0	0	0	0.017131	0	0	0	0	0
4833415N18Rik	ENSMUSG00000115936	0	0	0	0.049711	0	0	0.044515	0	0	0
Gm17241	ENSMUSG00000115938	44.8669	41.4377	40.5935	33.8871	29.7242	38.8816	18.4323	32.4175	53.0265	45.9415
Gm49455	ENSMUSG00000115943	0	0	0	0	0.065964	0	0	0	0	0
AU021063	ENSMUSG00000115944	0	0	0	0	0	0	0	0.125134	0	0
Mirt2	ENSMUSG00000115946	0	0	0.11287	0	0	0	0.10437	0	0.136952	0
Gm49419	ENSMUSG00000115948	0	0	0	0	0	0	0	0	0	0
Gm18814	ENSMUSG00000115952	0	0	0	0.022279	0.095903	0	0	0	0	0
9530056E24Rik	ENSMUSG00000115955	0.307413	0.857585	0.496001	0.60955	0.314562	1.42946	0.26508	1.61901	0.2453	0.813489
Gm49466	ENSMUSG00000115957	0	0.126032	0.213561	0.170454	0	0	0.115409	0	0.257765	0.280455
Gm28040	ENSMUSG00000115958	0.142989	0.257563	0.406698	0.648774	1.66872	0.042589	0.066488	0.13932	0.392478	0.425236
Gm18494	ENSMUSG00000115959	0	0	0	0	0	0	0	0	0	0
Gm41409	ENSMUSG00000115961	0.035387	0.539702	0.282664	0.312201	0.665692	1.04577	0.77647	0.488924	0.349565	0.697889
4930588D02Rik	ENSMUSG00000115962	0	0	0	0	0	0	0	0	0	0
Gm6979	ENSMUSG00000115964	0	0	0	0.138108	0	0.039962	0	0	0	0
Gm30564	ENSMUSG00000115965	0	0	0	0	0	0	0	0	0	0
Gm38619	ENSMUSG00000115968	0	0	0	0	0.190734	0	0	0	0	0
Gm46519	ENSMUSG00000115969	0	0.020147	0	0	0	0	0.036007	0	0.050617	0.10112
8430426J06Rik	ENSMUSG00000115970	0	0	0	0	0	0	0.12897	0	0	0
Gm10856	ENSMUSG00000115971	0.053791	0	0.088447	0.047722	0.058176	0.023153	0	0.017426	0.128469	0
Gm36002	ENSMUSG00000115973	0	0	0	0	0	0	0	0	0	0
Gm49526	ENSMUSG00000115975	0.031449	0	0	0	0	0	0	0.019693	0.01745	0
Gm31462	ENSMUSG00000115976	0.447612	0.866595	0.624645	0.383751	1.32901	1.57259	0.755572	2.07335	0.538727	1.33614
Gm49410	ENSMUSG00000115979	0	0.015271	0	0	0	0.019034	0	0	0.021994	0.001639
Gm49437	ENSMUSG00000115980	0.232277	0.642001	0.148177	0.288915	0.603464	0.638962	0.84628	0.443411	0.518516	0.110593
Gm5476	ENSMUSG00000115983	0	0	0	0	0	0	0	0	0	0
Gm18531	ENSMUSG00000115985	0	0	0	0	0	0	0	0	0	0.049083
Gm49439	ENSMUSG00000115986	0	0	0	0	0	0.151172	0.054567	0	0	0.045404
Vps28	ENSMUSG00000115987	102.815	126.694	80.4863	99.9347	70.9827	122.884	148.35	109.629	98.8205	101.656
Gm49441	ENSMUSG00000115988	0	0	0	0	0	0	0	0	0	0
Gm49533	ENSMUSG00000115989	0	0	0	0	0	0	0	0	0	0
Gm10832	ENSMUSG00000115992	0.17267	0.059315	0	0.101259	0	0	0.297454	0.224678	0.117669	0.080317
Zfp42-ps1	ENSMUSG00000115993	0.766668	6.30542	13.4811	0.527836	0.52507	0.265458	5.86623	0.192898	0.760053	0.498387
Gm49462	ENSMUSG00000115996	0	0	0	0	0	0	0	0	0	0
Gm49404	ENSMUSG00000115997	0	0	0.136813	0.50925	0.052676	0	0	0	0	0
Gm49497	ENSMUSG00000116000	0	0	0	0	0	0	0	0	0	0
Gm49539	ENSMUSG00000116004	0	0	0	0	0	0	0	0	0	0
Gm4116	ENSMUSG00000116007	0.717718	1.28911	0.971168	0.797919	0.52991	1.09721	0.892485	0.769932	0.673896	0.764035
Gm49440	ENSMUSG00000116008	0	0	0	0	0	0.088462	0	0	0	0
Gm49503	ENSMUSG00000116009	0.465127	0.406685	0.439578	0.259827	0.108299	0.660335	0.52381	0.221809	0.491616	0.284344
Gm36026	ENSMUSG00000116010	0	0.085451	0.208636	0.28929	0.152825	0	0.063061	0.187663	0.06262	0.352302
Gm49501	ENSMUSG00000116011	0	0	0	0	0	0.069521	0	0	0	0
C87114	ENSMUSG00000116013	0	0.0643	0	0	0	0	0	0	0	0
Gm49496	ENSMUSG00000116016	0	0	0	0	0	0	0	0	0	0
Gm18154	ENSMUSG00000116017	0	0	0	0	0	0	0	0	0	0
Gm49474	ENSMUSG00000116021	0.162459	0.443314	0.780494	0.177286	0.79048	0.347394	0.308854	0.54982	0.471595	0.356518
Gm49527	ENSMUSG00000116024	0	0.004201	0	32.4025	24.2142	2.53828	31.8371	2.48935	0	0
Gm49517	ENSMUSG00000116025	0.030796	0.223194	0.055655	0	0	0.508399	0	0	0.049242	0
Gm41414	ENSMUSG00000116029	0.493574	0.277094	0.882496	1.01482	0.732034	0.503343	0	0.157564	0.335475	0.361551
Gm49500	ENSMUSG00000116030	0	0	0	0	0	0	0	0	0	0
D030024E09Rik	ENSMUSG00000116031	0	0	0	0	0	0	0	0	0	0
Gm49442	ENSMUSG00000116033	0	0.065368	0	0.121208	0.051501	0.522388	0.035731	0.348125	0.141138	0.056397
Gm46563	ENSMUSG00000116038	0	0	0	0.117107	0	0.242717	0	0	0.121507	0.043828
Gm49483	ENSMUSG00000116039	0	0	0	0	0	0	0	0	0	0
Gm49464	ENSMUSG00000116040	0	0	0	0	0	0	0	0	0	0
Gm20369	ENSMUSG00000116041	5.98554	5.26742	5.59019	4.98049	4.11497	5.64021	4.67671	4.53418	4.40261	5.6777
Gm49487	ENSMUSG00000116044	0.15228	0.147057	0.270203	0.391819	0.024262	0.144127	0.038054	0.172161	0.211881	0.261013
Hgs	ENSMUSG00000116045	55.371	57.2186	45.2534	58.8129	46.6451	86.0041	92.8938	70.8299	57.67	57.5149
2020-09-02	ENSMUSG00000116048	80.7188	41.4821	100.169	66.5631	0	68.2081	0	92.2689	78.2378	12.1463
Gm4544	ENSMUSG00000116056	0.212882	0.630121	0.292668	0	0.250603	0.313477	0.393402	0.397197	0.427535	0.421376
Vmn1r216	ENSMUSG00000116057	0	0	0	0	0	0	0	0	0.006663	0
Gm8843	ENSMUSG00000116058	0.164462	0.165341	0.072894	0.134828	0	0.072623	0.039765	0.056633	0.04935	0.016666
Gm49472	ENSMUSG00000116061	0	0	0	0.140975	0.107376	0	0	0	0.110641	0
Gm49477	ENSMUSG00000116066	0.108439	0.731575	0.600119	0.417806	0.262243	1.24469	1.6525	0.813519	0.327148	0.65365
Gm49457	ENSMUSG00000116068	0	0.165171	0.132372	0.154707	0	0	0.049556	0	0	0
Gm49510	ENSMUSG00000116069	0	0.785898	2.07233	0	0	0	0	0	0	0.000175
Gm49433	ENSMUSG00000116071	0	0	0	0	0	0	0	0	0	0
Gm46526	ENSMUSG00000116072	0	0	0	0	0	0	0	0	0	0
Gm49491	ENSMUSG00000116074	0.306407	0.837695	0.18058	1.87224	1.51771	1.70728	3.55201	1.51976	0.067368	0.218399
Gm49476	ENSMUSG00000116075	0	0	0	0	0	0	0	0	0	0
Gm36245	ENSMUSG00000116079	0	0	0	0	0	0	0	0	0	0
Gm49593	ENSMUSG00000116081	0.084436	0	0	0.024894	0	0	0	0.088647	0	0.057787
Gm5469	ENSMUSG00000116083	4.16871	3.35711	4.44253	1.9083	4.06058	2.27203	1.01758	2.58419	3.72594	3.50657
Gm49460	ENSMUSG00000116088	0	0	0	0	0	0	0	0	0	0
Gm7859	ENSMUSG00000116089	0.21399	0.518243	0.58488	0.441911	0.156347	0.195039	0.463293	0.305949	0.226124	0.423222
Rpl19-ps6	ENSMUSG00000116090	6.40698	6.96905	6.77898	5.90246	4.67835	4.93293	4.36293	4.64832	6.78249	6.16886
Gm49479	ENSMUSG00000116091	0.28747	0.346551	0.140276	0.256264	0.492776	0.149982	0.184351	0.105395	0.376134	0.606394
Gm49422	ENSMUSG00000116092	0	0.252973	0	0	0.099466	0.043207	0.008003	0.006501	0	0
Gm3888	ENSMUSG00000116093	0.027907	0.06499	0.029615	0.189678	0.149134	0.047565	0.018722	0	0.010548	0.014911
Gm49549	ENSMUSG00000116095	0.315557	0.097525	0.138972	0.080404	0.343332	0.024049	0.042117	1.09998	0.027789	0
4933404G15Rik	ENSMUSG00000116096	0	0.105149	0	0	0	0	0	0	0	0
Gm36738	ENSMUSG00000116097	0	0	0	0.295375	0	0.576607	0	0.33352	0	0.50518
Gm20082	ENSMUSG00000116102	0.319435	0.350214	0.202273	0.09384	0.36853	0.591681	0.240088	0.253326	0.148079	0.100622
Gm46524	ENSMUSG00000116104	0	0.00755	0	0	0	0	0	0	0	0
Gm49423	ENSMUSG00000116107	0	0	0	0	0	0	0	0	0	0
Gm49498	ENSMUSG00000116109	0	0	0	0	0	0	0	0	0	0
Gm49545	ENSMUSG00000116113	0.051246	0.048863	0.101968	0.225013	0.276258	0.146358	0.066147	0.359388	0.194348	0.270307
Gm35853	ENSMUSG00000116114	0.023384	0.084806	0	0.096277	0.086384	0.237128	0.144201	0	0.027167	0.306152
Gm671	ENSMUSG00000116116	0	0	0	0	0	0.057621	0.020453	0.071366	0	0.054938
Cyp2d39-ps	ENSMUSG00000116117	0	0	0	0	0	0	0	0	0	0
Gm49511	ENSMUSG00000116118	0	0	0	0	0	0.014342	0	0	0	0
Eif2s3x-ps1	ENSMUSG00000116120	0.171981	0.379567	0.170876	0.252516	0.108115	0.263887	0.256266	0.39019	0.276644	0.188653
Gm49486	ENSMUSG00000116121	0.034725	0	0	0	0	0	0.015891	0	0	0
Gm49537	ENSMUSG00000116122	0	0	0	0.086948	0	0	0	0	0	0
Gm49451	ENSMUSG00000116123	0	0	0.621484	0.126463	0.356748	0.087928	0.092184	0.433679	0.305524	0.11213
Gm49420	ENSMUSG00000116124	0	0	0	0	0	0.063751	0	0	0	0
Gm41361	ENSMUSG00000116125	0	0	0.054508	0.242373	0	0	0.123854	0	0	0.261561
Gm8375	ENSMUSG00000116127	0	0.035743	0.020158	0	0.021479	0.007425	0.120656	0	0	0.322292
Gm5477	ENSMUSG00000116129	0	0	0	0	0	0	0	0	0	0
Gm49431	ENSMUSG00000116130	0	0	0	0	0	0	0	0	0	0
Gm49506	ENSMUSG00000116131	0.156162	0.331781	0.448776	0.209656	0.119436	0.166019	0.015071	0.235653	0.13355	0.404038
Gm49428	ENSMUSG00000116132	0	0	0	0	0	0	0	0	0	0
Gm3861	ENSMUSG00000116136	0.024208	0.028487	0.028673	0.016819	0	0	0.005979	0.139868	0	0
C030006K11Rik	ENSMUSG00000116138	1.97694	1.58894	1.14274	2.30646	2.2678	2.12801	1.37356	3.31551	1.11863	2.12256
Gm7748	ENSMUSG00000116140	0.220033	0.398588	0.191916	0.107637	0.599319	0.451652	0.334259	0.059812	0.239118	0.472291
Gm49495	ENSMUSG00000116141	0	0	0	0	0.045447	0.177731	0	0.138742	0	0
5730521K06Rik	ENSMUSG00000116145	0.502113	0.485232	1.13307	0.627567	0.829255	0.5548	0.972404	0.828024	0.335582	1.84107
Gm18476	ENSMUSG00000116149	0	0	0	0	0	0	0	0	0	0
Gm3711	ENSMUSG00000116150	0.022029	0.00567	0	0.002671	0.002746	0	0	0.051345	0.006488	0
Gm49535	ENSMUSG00000116151	0	0	0	0	0	0	0	0	0	0
Gm34646	ENSMUSG00000116155	0	0	0	0	0	0	0	0	0	0
Cyp2d67-ps	ENSMUSG00000116157	0.535962	0.283509	0.572283	0.847475	1.38342	0.828292	0.148741	0.200577	0.306302	0.435111
Kiss1	ENSMUSG00000116158	3.48721	2.70451	2.44514	8.33532	0	0.919539	2.26037	0.933543	3.61034	0.16412
Gm41392	ENSMUSG00000116160	0.219013	0	0.305776	0.185432	0	0.412256	0	0	0	0.218336
Gm36329	ENSMUSG00000116162	0	0	0	0	0	0	0	0	0	0
1110013H19Rik	ENSMUSG00000116164	1.01796	2.09997	0.61158	0.856564	0.241482	2.92701	1.70088	2.74126	0.701056	1.28862
Pdxp	ENSMUSG00000116165	18.141	72.2384	16.2802	95.019	87.4416	75.2867	95.8026	76.8614	8.44352	18.0336
Gm49403	ENSMUSG00000116166	0	0	0	0	0	0	0	0	0	0
4930504C09Rik	ENSMUSG00000116167	0	0	0	0	0	0	0	0.020537	0	0
Gm49430	ENSMUSG00000116168	0	0	0	0	0	0	0	0	0	0
Gm6332	ENSMUSG00000116170	0.071733	0.036298	0.065079	0.043866	0	0.007172	0.00645	0.008847	0	0.066496
4930543I03Rik	ENSMUSG00000116171	0	0	0	0	0.035801	0	0	0	0	0
Gm32126	ENSMUSG00000116173	0	0	0	0	0	0	0	0.114752	0	0.173801
Gm10362	ENSMUSG00000116174	17.7456	12.6564	14.9473	12.588	12.0707	10.3738	8.01889	8.32402	18.7543	12.4863
Gm49529	ENSMUSG00000116178	0	0	0	0	0	0	0	0	0	0
Olfr290	ENSMUSG00000116179	0	0	0	0	0	0	0	0	0	0
Gm49492	ENSMUSG00000116180	0.027093	0.045355	0.013414	0	0.023145	0	0.015605	0.045063	0.025606	0
Gm33666	ENSMUSG00000116182	0.320289	0.478886	0.442964	0.445102	0.152895	0.088163	0.195862	0.023961	0.508885	0.242366
Gm49480	ENSMUSG00000116183	0	1.02597	1.60175	0.407627	0.307	0.606948	0.255941	0.065652	0	0
4632433K11Rik	ENSMUSG00000116184	0.106179	0	0.074741	0.089037	1.06197	0.000264	0	0.102722	0.067078	0
Gm49411	ENSMUSG00000116185	0.027858	0.110808	0.140155	0.090053	0.346666	0.068735	0.075429	0.195475	0.076551	0.071567
Gm49456	ENSMUSG00000116187	0.886293	1.32118	1.50165	0.658765	0.881305	2.08148	1.62697	4.03342	0.879626	1.63827
Gm49424	ENSMUSG00000116188	0	0	0	0	0	0	0	0	0	0
Gm41386	ENSMUSG00000116190	0	0	0	0	0	0	0	0	0	0
Gm19199	ENSMUSG00000116191	0	0	0	0	0	0	0	0	0	0
Gm18869	ENSMUSG00000116192	0	0	0	0	0	0	0	0	0	0
Gm49434	ENSMUSG00000116194	0	0	0	0	0	0.080262	0	0	0	0
Gm38619	ENSMUSG00000116197	0	0	0	0	0	0	0	0	0	0
Gm49438	ENSMUSG00000116199	0.074569	0	0	0	0	0	0	0	0	0
Rpl10a-ps3	ENSMUSG00000116202	0.656557	0.641242	0.54863	0.481838	0.194545	0.290108	0.089769	0.179487	0.696093	0.611769
Gm36480	ENSMUSG00000116204	0	0	0	0	0	0	0	0	0	0
Nnt	ENSMUSG00000116207	0	0	0	0	0	0	0	0	0	0
Spn-ps	ENSMUSG00000116210	0	0	0	0	0	0	0	0	0	0.024639
Gm18979	ENSMUSG00000116212	0	0	0	0	0	0	0	0	0	0.036342
Gm5404	ENSMUSG00000116213	0	0	0	0	0	0.04316	0	0	0	0.035338
Gm5470	ENSMUSG00000116215	0.396828	0.287638	0.252562	0.217244	0.153069	0.424019	0.167625	0.390712	0.359107	0.422464
Gm46495	ENSMUSG00000116217	0.112291	0.244498	0.526431	0.23109	0.404039	0.10483	0.940898	0.283026	0.728496	0.587237
Gm28023	ENSMUSG00000116219	0	0	0	0	0	0	0	0	0	0
A430088P11Rik	ENSMUSG00000116220	0.044602	0.04756	0.031613	0.022941	0	0.235737	0.017924	0.034659	0.075261	0.098395
Gm34593	ENSMUSG00000116222	0	0	0	0	0	0	0	0	0	0
Gm41396	ENSMUSG00000116223	8.55246	11.0517	4.82452	7.68516	7.3603	6.40751	6.69755	6.33008	7.4062	5.58622
Gm49502	ENSMUSG00000116226	1.71306	1.98312	2.73782	2.02809	3.08232	1.69918	2.00719	2.60172	1.43925	2.14403
Gm49513	ENSMUSG00000116227	0.025321	0.257293	0.026519	0.039357	0.020013	0.090481	0.033525	0.155681	0.104005	0.025806
Gm49470	ENSMUSG00000116229	0	0	0	0	0	0	0	0	0	0
Gm36330	ENSMUSG00000116231	0	0	0	0	0	0	0	0	0	0
Gm49550	ENSMUSG00000116234	0.223749	0.072835	0.160477	0.214544	0.036336	0.203315	0.030638	0.081593	0.317248	0.170247
Gm30339	ENSMUSG00000116237	0	0	0	0	0	0	0	0	0	0
Gm49413	ENSMUSG00000116238	0.331317	0.305814	0.46661	0.204645	0.543427	0.572713	0.635116	0.262995	0.219923	0.200646
Gm49520	ENSMUSG00000116239	0.12254	0.442941	0.714504	0.294193	0.385509	0.178818	0.136911	0.232009	0.206625	0.058395
Gm49458	ENSMUSG00000116241	0	0.218856	0.063467	0	0.359715	0.025542	0.182839	0.571209	0.545001	0.473219
Gm18815	ENSMUSG00000116242	0.070548	0	0.040548	0.012735	0	0.016605	0	0	0	0
Gm49552	ENSMUSG00000116243	0	0	0	0.05409	0	0	0	0.017004	0.030972	0.020144
Gm49461	ENSMUSG00000116244	0	0	0	0	0	0	0	0	0	0
Gm49452	ENSMUSG00000116245	0	0	0	0	0	0	0	0	0	0
Gm4106	ENSMUSG00000116246	0	0	0.020637	0	0	0	0	0	0.007063	0
Vmn1r-ps137	ENSMUSG00000116247	0	0	0	0	0	0	0	0	0	0
Gm49484	ENSMUSG00000116249	0.53473	0.590867	0.638862	0.299632	0.323654	0.740919	0.503479	0.549541	0.629665	0.789672
Gm34939	ENSMUSG00000116250	0	0.089063	0.154042	0	0.134608	0.050312	0	0	0.129906	0.087976
Gm41392	ENSMUSG00000116253	0	0	0	0	0	0	0	0	0	0
Gm20564	ENSMUSG00000116255	0.019248	0.026355	0.009381	0.131854	0	0	0	0.16315	0	0.009445
Gm32405	ENSMUSG00000116256	0	0	0	0	0	0	0.076312	0	0	0
1700041B01Rik	ENSMUSG00000116260	0	0	0	0	0	0	0	0	0	0
Gm49544	ENSMUSG00000116262	0.032085	0.077141	0.079195	0.077558	0.080005	0.082675	0.066913	0.200962	0.095213	0.297088
Gm49473	ENSMUSG00000116263	0	0	0	0	0	0	0	0	0	0
Cyp2d32-ps	ENSMUSG00000116265	0	0	0	0	0	0	0	0	0	0
Gm1600	ENSMUSG00000116270	1.00267	0.567267	0.336311	0.310024	0.226177	1.3737	0.469687	0.764312	0.387144	0.715741
Gm49540	ENSMUSG00000116272	0	0	0	0	0	0	0	0	0	0
Gm18724	ENSMUSG00000116274	0.12591	0.097425	0	0.049618	0.024513	0.080396	0	0.085643	0.062204	0.302857
Zc3h11a	ENSMUSG00000116275	0.276906	0.283779	7.55602	0.271727	0.404086	0.35102	0.254092	0.396221	1.6429	0.582932
Gm49435	ENSMUSG00000116280	0	0.22061	0	0.111021	0.02965	0.176611	0.193906	0.486597	0.030392	0.107682
Gm49412	ENSMUSG00000116283	0	0.03246	0.013956	0	0.023318	0.021921	0	0	0	0.001982
Gm3787	ENSMUSG00000116284	0.067511	0.165765	0.321667	0.067938	0.050668	0.28434	0.119966	1.33594	0.228603	0.142453
Gm3924	ENSMUSG00000116287	0	0	0	0	0	0.061494	0	0.183965	0	0
Gm41349	ENSMUSG00000116288	0.411109	0.321984	0.032696	0.213545	0.052801	0	0.098185	0.068461	0	0
Gm31342	ENSMUSG00000116289	0	0	0	0	0	0	0	0	0	0
Gm49518	ENSMUSG00000116290	0	0	0	0	0	0	0	0	0	0.04148
Gm4383	ENSMUSG00000116291	3.53794	3.28309	1.91068	4.33396	4.05781	2.50597	5.69813	3.88264	2.73324	1.7501
Gm49551	ENSMUSG00000116292	0	0	0	0	0	0	0	0	0	0
Gm49415	ENSMUSG00000116294	0	0	0	0	0	0	0	0.133689	0	0
Gm32885	ENSMUSG00000116295	93.8643	80.1857	144.956	105.58	115.397	45.9791	82.4611	58.8401	94.8608	87.5119
Gm49468	ENSMUSG00000116296	0	0	0	0	0	0	0	0	0	0
Gm49546	ENSMUSG00000116297	0	0	0	0	0	0	0	0	0	0
4833412C15Rik	ENSMUSG00000116298	2.39389	4.53921	1.63696	3.51965	3.71811	4.89889	3.76805	4.95536	1.41603	3.10148
Gm29904	ENSMUSG00000116299	0	0	0	0	0	0	0	0	0	0
Gm49509	ENSMUSG00000116300	0	0	0	0	0	0	0	0	0	0
Gm49547	ENSMUSG00000116301	0	0.22291	0	0	0	0	0	0.244639	0	0
Gm49465	ENSMUSG00000116303	0	0.009379	0	0	0	0	0.204735	0	0	0.144226
Gm49488	ENSMUSG00000116304	0	0.048773	0	0.058232	0	0	0	0	0	0.02026
Lncppara	ENSMUSG00000116305	0	0.123577	0	0	0.106019	0	0.07111	0.163341	0.043218	0
Gm49490	ENSMUSG00000116307	0	0	0	0	0.197383	0	0	0	0	0
Gm49482	ENSMUSG00000116308	0	0	0	0	0	0	0	0	0	0
Gm49418	ENSMUSG00000116309	0	0	0	0	0	0	0	0	0	0
4930478M13Rik	ENSMUSG00000116311	0.048256	0.225597	0.029013	0.190249	0.229381	0.087414	0.168522	0	0	0.245459
Gm49459	ENSMUSG00000116314	0.007597	0	0	0	0	0	0.005251	0.169428	0	0.00858
Gm49536	ENSMUSG00000116317	0	0	0.096997	0	0	0.046101	0	0	0	0
Gm49429	ENSMUSG00000116319	0	0.002813	0.009145	0.011929	0.015916	0.015826	0	0	0	0
Gm49522	ENSMUSG00000116321	0.008997	0.046516	0.01643	0.024468	0.051711	0.004299	0.003764	0.086001	0.006473	0.145245
Gm18092	ENSMUSG00000116323	0	0	0	0	0	0	0	0	0	0
Gm33696	ENSMUSG00000116324	0	0	0	0	0	0	0	0	0	0
Gm46501	ENSMUSG00000116325	0	0	0	0	0	0	0	0	0	0
B230214G05Rik	ENSMUSG00000116331	0	0	0	0	0	0	0	0	0	0
Gm49516	ENSMUSG00000116335	0	0	0	0	0	0	0	0	0	0
Gm49425	ENSMUSG00000116336	0	0	0	0	0	0	0	0	0	0
7530414M10Rik	ENSMUSG00000116338	0.473235	0.839826	0.379884	0.728011	0.34795	1.26138	1.33176	1.26759	0.508443	0
Gm35933	ENSMUSG00000116339	0	0	0	0	0	0	0	0	0	0
Cyp2d36-ps	ENSMUSG00000116341	0	0	0	0	0	0	0	0	0	0
Gm6847	ENSMUSG00000116343	0.287339	0.288983	0.331641	0.226875	0.163339	0.089103	0.191229	0.118164	0.258741	0.142574
Gm19141	ENSMUSG00000116345	0	0	0	0	0.084019	0	0	0	0	0.061227
Gm49416	ENSMUSG00000116347	0	0.780711	0	0.403712	0	0.367782	1.65998	2.21635	0	0
Gm18722	ENSMUSG00000116348	0.308013	0.301877	0.509852	0.247729	0.255627	0.156651	0.126649	0.225972	0.279576	0.339157
Gm35772	ENSMUSG00000116350	0	0	0	0	0	0	0	0	0	0
Gm49447	ENSMUSG00000116352	0	0.092811	0.390848	0	0.647271	0.405594	0	0.079615	0	0
Gm49469	ENSMUSG00000116353	0	0	0	0	0	0	0	0	0	0.356515
Cyp2d38-ps	ENSMUSG00000116354	0	0	0	0	0	0	0	0	0	0
Gm5217	ENSMUSG00000116355	0.064522	0.021085	0.244266	0.057228	0.060203	0.104399	0.006353	0.059046	0.042618	0.049032
Gm49407	ENSMUSG00000116356	0	0	0	0	0	0	0	0	0	0
Gm49450	ENSMUSG00000116358	0	28.7283	0.625681	0	53.4507	0	47.4688	0.061831	29.3336	0
9430014N10Rik	ENSMUSG00000116360	0	0	0	0	0	0	0	0	0	0
Gm34531	ENSMUSG00000116365	0	0	0	0	0	0	0	0	0	0
Gm49475	ENSMUSG00000116366	0.125962	0.310271	0.253645	0.38009	0.568205	0.379861	0.178734	0.937471	0.285249	0.682682
Gm49414	ENSMUSG00000116367	0	0	0	0	0	0	0	0	0	0
Cyp2d33-ps	ENSMUSG00000116368	0	0	0	0	0	0	0	0	0	0
Gm34284	ENSMUSG00000116371	0	0	0	0	0	0	0.325231	0	0.143537	0
Tmem249	ENSMUSG00000116376	0	0	0	0.185237	0	0.034977	0.292737	0	0	0
Gcat	ENSMUSG00000116378	0	0	0	6.8e-05	0	0.059171	0	0.126622	1.02907	0.051619
Gm39556	ENSMUSG00000116380	0	0	0	0	0	0	0.035665	0	0	0
Apol10c-ps	ENSMUSG00000116383	0	0	0	0	0	0	0	0	0	0
Gm35912	ENSMUSG00000116384	0	0	0	0	0	0	0	0	0	0
Gm18334	ENSMUSG00000116385	0	0	0	0	0	0	0	0	0	0
Gm49538	ENSMUSG00000116386	0.149203	0.236582	0	0.043402	0.054419	0.042575	0.162133	0.111408	0	0
Gm3749	ENSMUSG00000116388	0	0	0	0.032891	0.002746	0	0	0.051345	0.006488	0.102695
Gm49504	ENSMUSG00000116389	0	0.1324	0	0	0	0	0	0.072147	0	0
Gm49499	ENSMUSG00000116395	0	0.003295	0	0.012935	0.051051	0.003531	0.055372	0.004746	0.008474	0.013137
Gm20556	ENSMUSG00000116396	0	0	0	0	0	0	0	0	0	0
Gm49525	ENSMUSG00000116397	0	0	0	0.041107	0	0	0	0.201635	0	0
Gm5216	ENSMUSG00000116398	0.308792	0.340121	0.250639	0.34832	0.324565	0.172413	0.170525	0.084517	0.209986	0.340543
Gm49530	ENSMUSG00000116400	0	0	0	0	0	0.087445	0	0	0.19283	0
Gm36246	ENSMUSG00000116402	0.59965	0.672655	0	0.597913	0.108844	2.16512	1.1003	1.15539	0.290821	0.687987
Gm19571	ENSMUSG00000116403	0	0.107641	0	0	0	0.060694	0	0	0.046755	0
Gm49541	ENSMUSG00000116404	0.017055	0	0	0	0	0	0.073218	0	0	0
Gm49489	ENSMUSG00000116406	0	0	0	0.292982	0	0	0	0	0	0
Gm34095	ENSMUSG00000116409	0	0	0	0	0	0	0	0	0	0
Gm49505	ENSMUSG00000116412	0	0	0	0	0	0	0	0	0	0
Gm49436	ENSMUSG00000116413	0	0.003695	0	0	0	0	0	0	0	0
Gm4432	ENSMUSG00000116414	2.74135	3.49465	2.39306	3.48078	4.45893	3.57571	4.3932	3.94969	1.81778	3.18966
Gm32886	ENSMUSG00000116416	0.078081	0	0	0	0	0	0.030605	0.067329	0.053848	0.031436
Gm19267	ENSMUSG00000116419	0	0	0	0	0	0	0	0	0	0
Gm7085	ENSMUSG00000116423	0.790772	1.10817	1.34666	0.982933	0.896593	0.346559	0.59672	0.283138	0.727272	0.624713
Gm7167	ENSMUSG00000116424	0.464314	0.626139	0.282871	0.605315	0.167527	0.323001	0.387247	0.437907	0.550461	0.413634
Gm30567	ENSMUSG00000116426	0.132597	0	0	0	0	0	0	0	0	0.270566
Gm36618	ENSMUSG00000116428	0	0	0	0	0	0	0	0	0	0
Ddit3	ENSMUSG00000116429	0.055602	0.004061	0.002257	0.020528	0.002599	0.009232	0.00115	0.009555	0.013467	0.008822
Gm49553	ENSMUSG00000116433	0	0	0.052232	0	0.134169	0	0	0.039421	0	0.038162
Gm49548	ENSMUSG00000116435	0	0	0	0	0.127323	0.108894	0	0	0	0
Gm46545	ENSMUSG00000116437	0	0	0	0	0	0	0	0	0	0
Gm18911	ENSMUSG00000116438	0.032909	0	0.003241	0.003189	0	0.003184	0	0	0.002978	0.002842
Gm49528	ENSMUSG00000116439	0	0	0	0	0	0	0	0	0	0
Gm49554	ENSMUSG00000116441	0	0	0	0	0	0	0	0	0	0
Gm5214	ENSMUSG00000116442	0	0	0.01146	0.017526	0	0	0	0	0	0
Gm49481	ENSMUSG00000116445	0	0	0	0	0	0	0	0	0	0
Gm18155	ENSMUSG00000116449	0	0	0	0	0	0	0	0	0	0
Gm49534	ENSMUSG00000116450	0	0	0.046709	0	0	0.053914	0	0	0	0
Gm35974	ENSMUSG00000116455	0	0	0	0	0	0	0	0	0	0
Gm44502	ENSMUSG00000116461	0	0.128416	0	0.253378	0	0	0	0	0	0.17651
Gm49523	ENSMUSG00000116464	0	0	0	0	0	0	0	0	0	0
Gm49515	ENSMUSG00000116467	0	0	0	0	0	0	0	0	0	0
Gm49448	ENSMUSG00000116469	0.959491	0.394956	1.73997	0.777532	0.825431	0.430768	0.23694	0.115435	1.18431	0.11063
Gm49421	ENSMUSG00000116472	0.260864	0	0	0	0	0	0	0	0	0
Gm19945	ENSMUSG00000116475	37.2424	43.1666	43.685	37.9317	30.9049	25.531	22.9236	20.822	33.8586	32.6347
Gm18890	ENSMUSG00000116478	0.13054	0.143453	0	0	0	0.150235	0.04882	0.04761	0.027365	0.137501
Gm49512	ENSMUSG00000116480	0.107737	0.668353	0.716466	0.140542	0.924545	0.878921	0.45989	2.03046	0.810479	1.28419
Gm49514	ENSMUSG00000116481	0.087565	0.032307	0.020723	0	0.022341	0	0	0	0	0.03693
Gm34152	ENSMUSG00000116482	0	0	0	0.143609	0.235138	0	0	0	0	0.179289
Gm19782	ENSMUSG00000116483	0	0.013618	0	0	0	0	0	0.032093	0	0
Gm46525	ENSMUSG00000116490	0.015284	0.014324	0.006995	0.015529	0	0.226326	0	0.009865	0.008742	0
4930513L16Rik	ENSMUSG00000116491	0	0	0	0	0	0	0	0	0	0
Gm49445	ENSMUSG00000116493	0	0	0	0	0	0	0	0	0	0
Gm49449	ENSMUSG00000116494	0.194339	0.052766	0.338306	0	0.21975	0	0.018698	0	0.078545	0.081393
Gm38563	ENSMUSG00000116498	0	0	0	0	0	0	0	0.024724	0	0
Gm7318	ENSMUSG00000116499	1.82492	1.89391	1.67368	2.38037	1.05008	1.90382	1.61388	1.60932	1.44633	1.92636
Gm36560	ENSMUSG00000116500	0	0	0	0	0	0.120311	0	0	0	0
I730030J21Rik	ENSMUSG00000116504	0.12156	0.125523	0	0.048023	0	0	0	0.214286	0	0
Gm10865	ENSMUSG00000116505	0.150746	0	0.104285	0.237304	0.768194	0.534727	0.399733	0.388334	0.422307	0.481775
5730414N17Rik	ENSMUSG00000116506	0.186587	0.463297	0.160133	0.428589	0.426615	0.492396	0.470684	0.396267	0.162174	0.25094
Gm49463	ENSMUSG00000116508	5.06104	9.69925	2.93834	6.1996	2.23506	14.1285	13.2616	11.1697	6.43447	5.06494
Gm49443	ENSMUSG00000116514	0	0	0	0	0	0	0	0	0	0
Gm49444	ENSMUSG00000116516	0	0	0	0	0	0.243846	0	0	0	0
Gm49494	ENSMUSG00000116518	0.57909	0.527809	0.470694	0.742128	1.19472	3.40057	1.70759	2.87754	0.817558	1.50056
Gm49409	ENSMUSG00000116519	0	0	0	0	0	0	0	0	0	0
4930414F18Rik	ENSMUSG00000116520	0	0	0.019547	0.007947	0.013283	0.013524	0	0	0	0
Gm4111	ENSMUSG00000116521	0	0	0	0	0.006047	0	0	0.093767	0.007063	0
Gm30371	ENSMUSG00000116525	0	0.19413	0.070851	0.068767	0.020513	0.097072	0.063427	0.057703	0.05362	0
Gm49508	ENSMUSG00000116528	0	0	0	0	0	0	0	0	0	0
Gm4600	ENSMUSG00000116529	4.04342	4.16683	4.3078	3.38578	2.34222	2.62351	1.60491	2.42048	4.51122	4.72956
Gm32312	ENSMUSG00000116530	0	0	0	0	0	0	0	0	0	0
Gm19082	ENSMUSG00000116531	0	0	0	0	0	0	0	0	0	0
Gm5232	ENSMUSG00000116532	0.296572	0.063625	0.202712	0.064214	0.047395	0.053	0	0.038285	0.080809	0.126426
Gm49561	ENSMUSG00000116533	0	0	0	0	0	0	0	0	0	0
Gm49731	ENSMUSG00000116534	0	0.02128	0.117934	0	0	0	0	0	0	0.042938
Gm5962	ENSMUSG00000116535	0.237076	0.284895	0.290625	0.303621	0.085012	0.071812	0.121269	0.0452	0.259878	0.192427
Gm2805	ENSMUSG00000116536	1.20284	1.27791	1.72274	1.65626	0.674749	1.03698	0.686574	0.962364	0.992217	1.29392
Gm49698	ENSMUSG00000116537	0.380554	0.873117	0.244235	0.229406	0.452826	0.532888	0.830503	0.387819	0.363287	0.251203
Gm49746	ENSMUSG00000116538	0	0	0	0	0	0	0	0.199199	0	0
Gm49603	ENSMUSG00000116539	0	0	0.066853	0.021853	0	0.050037	0.028962	0.027765	0	0
Gm49624	ENSMUSG00000116540	0.125493	0.079701	0.910865	0.239174	0.163085	0.459382	0	0.543502	0	0.0909
Gm17783	ENSMUSG00000116542	0	0	0	0	0	0	0	0	0	0
Gm36363	ENSMUSG00000116543	0	0	0	0	0	0.123274	0	0.046415	0	0
Gm49626	ENSMUSG00000116544	0	0	0	0	0	0	0	0	0	0
Eif3s6-ps3	ENSMUSG00000116545	0.810836	0.635928	0.964241	0.732007	0.50783	0.431253	0.424378	0.210367	0.927056	0.591506
Gm49755	ENSMUSG00000116546	0	0	0	0.101067	0	0	0	0	0	0
Gm7667	ENSMUSG00000116547	0.542813	0.555506	0.586282	0.508589	0.154789	0.354914	0.172502	0.098694	0.466425	0.365481
Gm49773	ENSMUSG00000116548	0	0	0	0	0	0	0	0	0	0
Gm49728	ENSMUSG00000116549	0	0.1607	0	0	0	0	0	0	0	0
Gm3507	ENSMUSG00000116550	0.529126	7.79867	7.15457	7.11177	5.54042	0.370111	0.147359	0.120284	6.77568	6.72832
Gm41517	ENSMUSG00000116551	0	0	0.373047	0.093493	0	0	0.103476	0.268644	0.365955	0.056922
Gm34396	ENSMUSG00000116552	0	0	0	0	0	0	0	0	0	0
Gm7307	ENSMUSG00000116553	0.088087	0.036771	0.061164	0.038782	0.013033	0.018691	0.01103	0.015895	0.077937	0.023612
4930563N14Rik	ENSMUSG00000116554	0	0	0	0.019951	0	0	0.000834	0	0	0
Gm38477	ENSMUSG00000116555	0	0	0	0	0	0	0	0	0	0
1700007H22Rik	ENSMUSG00000116556	0	0	0	0	0	0	0	0	0	0
4933432I09Rik	ENSMUSG00000116557	0	0.031699	0	0	0	0.083126	0	0	0	0
Gm49697	ENSMUSG00000116558	7.8202	10.2682	6.18594	8.18166	13.0818	14.0752	8.57321	12.2718	12.2346	7.70344
Gm19867	ENSMUSG00000116559	0	0	0	0	0	0	0	0	0	0
Gm2808	ENSMUSG00000116560	1.79803	0.839488	1.67945	0.852587	1.49161	2.50258	0.393618	2.08098	1.38342	1.71167
Gm18335	ENSMUSG00000116561	4.75103	2.49903	2.3282	2.02219	0.583479	2.70162	5.20856	2.65267	1.30817	0.959847
Gm46542	ENSMUSG00000116562	35.6328	37.9492	33.0862	31.5679	27.2016	30.0803	26.9488	26.3401	32.2478	30.8938
AL731706.2	ENSMUSG00000116563	155.439	162.321	146.063	142.333	126.568	123.2	142.523	138.519	140.131	146.738
Riok2	ENSMUSG00000116564	44.0628	45.4609	62.4704	58.3501	53.625	33.1405	51.0014	33.2175	47.6854	47.0477
Gm49734	ENSMUSG00000116565	0	0	0	0	0	0	0	0	0	0
Fkbp1a-ps3	ENSMUSG00000116566	0	0	0	0	0	0	0	0	0	0
Gm49639	ENSMUSG00000116567	0	0	0	0	0	0	0	0	0	0
Gm49790	ENSMUSG00000116568	0	0.143153	0	0	0.285585	0	0	0	0	0
Gm49620	ENSMUSG00000116569	0	0	0	0	0	0	0	0	0	0
Gm49754	ENSMUSG00000116570	0	0	0	0	0	0	0	0	0	0
Gm49741	ENSMUSG00000116571	0.286848	0.369455	0.730623	0.395966	0.306743	0.248427	0.295777	0.08183	0.053115	0.122961
Gm49695	ENSMUSG00000116572	0	0.024927	0.029525	0	0.077859	0	0	0.067187	0.059037	0
Gm36903	ENSMUSG00000116573	0	0	0	0.0272	0	0	0	0	0	0.05989
Gm18870	ENSMUSG00000116574	0	0	0	0	0	0	0	0	0	0
Gm49648	ENSMUSG00000116575	0	0	0	0	0	0	0	0	0	0
Gm49725	ENSMUSG00000116576	0	0	0	0	0.065311	0.014399	0	0	0	0
Gm49633	ENSMUSG00000116578	0	0	0	0	0	0	0	0	0	0
Gm49701	ENSMUSG00000116579	0	0	0	0	0	0	0.051985	0	0	0
Gm9525	ENSMUSG00000116580	0.763319	0.759101	0.741244	1.30109	0.269836	0.21212	0.252209	0.324754	0.589477	0.722297
Gm46565	ENSMUSG00000116581	0.012235	0.071415	0	0.097267	0	0.016029	0	0	0	0.056781
Gm36169	ENSMUSG00000116582	0	0	0.094321	0	0.154141	0	0	0	0	0
Gm2349	ENSMUSG00000116583	0	0	0	0.12749	0.674839	0	0	0	0	0.164211
Gm33086	ENSMUSG00000116585	0	0	0	0	0	0	0	0	0	0
4930556C24Rik	ENSMUSG00000116586	0	0	0.075658	0.066961	0	0	0.141384	0	0	0
Gm49753	ENSMUSG00000116587	0	0	0	0	0	0	0	0	0	0
Gm49655	ENSMUSG00000116588	0	0	0	0	0	0	0	0	0	0
Gm31323	ENSMUSG00000116589	0.167372	0.387074	0	0	0	1.20228	0.138782	0.399125	0.380213	0
AC154200.1	ENSMUSG00000116590	0.59344	0.613827	0.320538	0.584069	0.348094	0.9971	1.13447	0.898577	0.445669	0.938306
Gm49715	ENSMUSG00000116591	0	0	0	0	0	0	0	0	0	0
Gm18770	ENSMUSG00000116592	0	0	0	0	0	0.015039	0	0	0	0
Gm49585	ENSMUSG00000116593	0	0	0	0	0	0	0	0	0	0
Gm49601	ENSMUSG00000116594	2.08405	1.96139	1.9122	1.24658	2.04819	1.04773	0.895159	0.864404	1.64839	3.12856
Gm30695	ENSMUSG00000116595	0	0	0	0	0.052158	0	0	0	0	0
Gm49798	ENSMUSG00000116596	0.488231	1.90495	2.25239	0.435683	0.28368	0.578877	0	0.313477	0.439426	0.876167
Gm536	ENSMUSG00000116597	0.464432	0.601555	0.566648	1.13365	0.731831	0.439709	0.115859	0.739593	0.390955	0.58945
Gm6438	ENSMUSG00000116598	0.831772	0.298508	0.331098	0.266523	0.162479	0.158956	0.079991	0.138262	0.240841	0.235124
Gm2477	ENSMUSG00000116599	0	0	0	0	0	0	0	0	0	0
Gm49707	ENSMUSG00000116600	0	0	0	0	0	0	0	0	0	0
Gm49642	ENSMUSG00000116601	0	0	0	0	0	0	0.030663	0	0	0
Gm8118	ENSMUSG00000116603	0.980698	1.13343	0.964501	0.709464	0.317823	0.665662	0.263577	0.31	1.16092	0.986525
Gm49745	ENSMUSG00000116604	0.062628	0.052531	0.002817	0.028142	0.16902	0.109864	0	0.125808	0.050566	0.20249
Gm19142	ENSMUSG00000116605	0	0	0	0	0	0	0	0	0	0
Gm10479	ENSMUSG00000116606	1.91122	7.45492	3.70686	7.55573	10.0559	5.0179	9.6731	7.76077	3.78115	3.68106
4930534H18Rik	ENSMUSG00000116607	0.067831	0.275098	0.107823	0	0.262806	0.15179	0.069347	0.035988	0.255811	0
Gm41495	ENSMUSG00000116608	0	0	0	0	0	0	0	0	0	0.106856
Gm5675	ENSMUSG00000116609	0	0.005777	0	0	0	0	0	0.018172	0	0
Gm49678	ENSMUSG00000116610	0	0	0	0	0	0.088187	0	0	0	0
4930404A05Rik	ENSMUSG00000116611	0	0	0	0	0	0	0	0	0	0.055479
Gm49621	ENSMUSG00000116612	0	0.018502	0	0	0	0	0	0	0	0
Gm46610	ENSMUSG00000116614	0	0.618053	0.230595	0.616407	0	0.569629	0.16175	0	0	0
4930548J01Rik	ENSMUSG00000116615	0.124975	0	0	0	0	0	0	0	0	0
Gm49688	ENSMUSG00000116616	0	0	0	0	0	0	0	0	0	0
Gm49767	ENSMUSG00000116617	0	0	0	0	0.029585	0	0	0	0.052295	0
Gm49719	ENSMUSG00000116618	1.81839	2.00712	1.47965	2.04964	0.585216	1.43096	2.50643	0.69339	0.252112	1.1159
Gm49615	ENSMUSG00000116619	0	0	0	0	0	0	0	0	0	0
Gm4828	ENSMUSG00000116620	41.803	39.1088	38.1472	38.1607	24.807	23.1364	27.377	17.9388	38.6866	34.8064
Gm7483	ENSMUSG00000116621	0.343483	0	0.588155	0.360978	0.261475	0.081536	0.112329	0.117194	0.360264	0.196425
Gm5221	ENSMUSG00000116622	0.284604	0.37309	0.246603	0.507743	0.305485	0.066538	0.327196	0.335013	0.226383	0.238684
Gm49775	ENSMUSG00000116623	0	0	0	0	0	0	0	0	0	0
Gm49706	ENSMUSG00000116624	0.270288	0.712564	0.489044	0.255308	0.705033	0.857507	0.786691	1.37584	0.271624	0.648958
Gm8134	ENSMUSG00000116625	0.040275	0.028497	0.046867	0.055537	0.02797	0.034684	0.006736	0.038682	0.185384	0.041716
Gm49705	ENSMUSG00000116626	0.179797	0.284662	0.447637	0.134847	0.585812	0.529781	0.230469	0.70106	0.218036	0.554408
Gm30124	ENSMUSG00000116627	1.39068	1.17516	1.43065	2.22664	1.41445	1.44979	1.52093	1.74187	1.1279	0.954518
4930478L05Rik	ENSMUSG00000116628	0	0.112579	0.163553	0.105376	0.138884	0.128372	0.110811	0.114669	0.163932	0.352784
Gm49638	ENSMUSG00000116629	0	0	0	0	0	0	0	0	0	0
Rpl7a-ps4	ENSMUSG00000116630	0.003156	0	0.025501	0	0	0	0	0	0	0
Gm7366	ENSMUSG00000116631	0.003962	0.059388	0.008002	0.021706	0.018612	0.009819	0	0.17647	0	0.01707
Magef1	ENSMUSG00000116632	3.94104	4.09392	4.42116	4.59138	4.42126	1.97917	5.43873	4.18356	3.79816	4.6422
Gm18519	ENSMUSG00000116633	0	0.224466	0.031337	0	0.221071	0.376169	0.099989	0	0	0
Gm7531	ENSMUSG00000116634	0	0	0	0	0	0	0	0	0	0
Gm49699	ENSMUSG00000116635	0.365531	0.163621	0	0.160598	0.48108	0.358227	0.196219	0.245653	0.302147	0.498257
Gm20741	ENSMUSG00000116636	0	0	0	0	0.076463	0	0	0	0	0
Gm8130	ENSMUSG00000116637	8.57469	7.33711	7.62355	8.39188	3.80518	3.73779	2.60057	2.52144	7.35504	6.46162
Gm49650	ENSMUSG00000116638	0	0	0	0	0	0	0	0	0	0
Gm49730	ENSMUSG00000116639	0.013751	0	0.009672	0.053913	0.12042	0.123729	0.034131	0	0.014366	0.024216
Gm8670	ENSMUSG00000116640	5.45101	7.06884	6.66465	5.53982	6.18393	6.7795	6.48604	5.64758	4.97636	5.32766
Gm41505	ENSMUSG00000116641	0	0	0	0	0	0	0	0	0	0
Gm18168	ENSMUSG00000116642	0	0	0	0	0	0	0	0	0	0
Gm30162	ENSMUSG00000116643	0	0	0	0	0	0	0	0	0	0
4933426B08Rik	ENSMUSG00000116644	0	0	0	0	0	0.015509	0	0	0	0
Gm49584	ENSMUSG00000116645	0.82533	0.957545	0.887828	0.759381	0.917881	1.06424	1.17549	1.16867	0.623521	1.11702
Gm49763	ENSMUSG00000116646	0	0	0	0.160605	0.074201	0	0.070432	0	0	0
Gm7423	ENSMUSG00000116647	0.065282	0.067998	0.023409	0.020788	0.063116	0	0	0.083832	0.02198	0.029496
Rpl31-ps12	ENSMUSG00000116648	23.851	23.1658	23.8507	20.3605	18.7468	16.6234	13.1455	14.4853	23.4549	21.3366
Gm49780	ENSMUSG00000116649	0	0	0	0	0	0	0	0	0	0
Gm49657	ENSMUSG00000116650	0.440509	0.529001	0.455877	0.329459	0.108975	0.147772	0.282287	0.087538	0.509418	0.35193
Gm17844	ENSMUSG00000116651	0	0	0	0	0	0	0	0	0	0
B830017H08Rik	ENSMUSG00000116652	0.118106	0.062363	0.006567	0.937751	1.48648	1.42427	6.67551	0.553483	0.07432	0.133636
Gm8900	ENSMUSG00000116653	1.22382	1.27313	1.37129	1.30908	0.517252	0.729314	0.564011	0.314465	1.58646	1.22171
Gm10823	ENSMUSG00000116654	0	0	0	0	0	0	0	0	0	0
Gm35455	ENSMUSG00000116655	0	0.184657	0.106313	0	0	0.159065	0.680403	0.296252	0.330705	0.227209
Gm49708	ENSMUSG00000116656	25.6989	14.0896	30.4873	25.9732	14.1112	9.49474	28.0307	25.0343	10.5346	54.2588
Gm49774	ENSMUSG00000116657	0.502499	0.599993	0.261744	0.483783	0.38623	0.921781	0.878147	0.658798	0.379951	0.653345
Gm49580	ENSMUSG00000116658	0	0.019563	0	0	0	0	0	0	0	0
Gm6551	ENSMUSG00000116659	0	0	0.048755	0	0	0.076405	0	0.131235	0	0
9030404E10Rik	ENSMUSG00000116660	0	0	0	0	0	0	0	0	0	0
Gm5966	ENSMUSG00000116661	0	0	0	0	0	0	0	0	0	0
Gm46541	ENSMUSG00000116662	0	0	0	0	0	0	0	0	0	0
Gm49671	ENSMUSG00000116663	0	0	0	0	0	0	0	0	0	0
Gm18549	ENSMUSG00000116664	0	0	0	0	0	0	0	0	0	0
E130310I04Rik	ENSMUSG00000116665	0	0.030808	0.019712	0	0	0.159929	0.03226	0.131287	0	0.04263
Gm49649	ENSMUSG00000116666	0	0	0	0	0	0	0	0	0	0
Gm49641	ENSMUSG00000116667	0	0	0.004052	0	0.075055	0.00889	0	0	0	0.182771
Gm49568	ENSMUSG00000116668	0	0	0	0	0	0	0	0	0	0
Gm49570	ENSMUSG00000116669	0	0	0	0	0	0.098554	0	0	0	0
Gm49752	ENSMUSG00000116670	0	0	0	0	0	0	0	0	0	0
Gm49635	ENSMUSG00000116671	0	0	0	0	0	0	0	0	0	0
Gm49630	ENSMUSG00000116672	0	0	0	0	0	0.003153	0	0.021789	0.052725	0
A630089N07Rik	ENSMUSG00000116673	9.21994	26.4893	28.8063	21.9331	27.3678	37.4014	36.6341	9.69006	22.0636	29.4687
4930551I23Rik	ENSMUSG00000116674	0	0	0	0	0	0	0	0	0	0
Gm49581	ENSMUSG00000116675	0	0	0	0	0	0	0	0	0	0
Gm5768	ENSMUSG00000116676	0.010801	0.033166	0.015073	0.022719	0.087338	0.052639	0.018257	0	0	0.046483
Gm49569	ENSMUSG00000116677	0.098846	0	0	0	0	0	0.148521	0.438664	0.145357	0.36653
Pgk1-ps1	ENSMUSG00000116678	0.449772	0.162883	0.274528	0.238133	0.057749	0.143666	0.159028	0.065937	0.179552	0.204549
Gm49739	ENSMUSG00000116679	10.4456	17.7549	21.184	20.3617	17.6049	9.04245	18.5731	9.85274	12.5718	11.7344
Gm49562	ENSMUSG00000116680	0.381946	0.379299	0.394672	0.480454	0.092861	0.220269	0.192448	0.324823	0.317155	0.452637
Gm49618	ENSMUSG00000116681	0.241314	0	0	0	0	0	0	0	0	0
Gm49789	ENSMUSG00000116682	0	0.049043	0.121886	0.150716	0.287619	0.08437	0	0.526221	0	0.074106
Gm49735	ENSMUSG00000116684	0	0	0	0	0	0	0	0	0	0
Gm49664	ENSMUSG00000116685	0	0	0	0	0	0	0	0	0	0
Gm49681	ENSMUSG00000116686	0	0	0	0	0	0	0	0	0	0
Gm49629	ENSMUSG00000116687	0.090164	0	0	0	0	0	0	0	0	0
Gm49720	ENSMUSG00000116688	0.002938	0	0.030635	0	0.130848	0	0.068492	0	0	0
4930405D01Rik	ENSMUSG00000116689	0	0	0	0	0	0	0	0	0	0
Gm49736	ENSMUSG00000116690	0	0	0	0	0	0	0	0	0	0
Gm8363	ENSMUSG00000116691	0	0	0	0	0.069197	0	0	0	0	0
Gm49795	ENSMUSG00000116692	0	0	0	0	0	0	0	0	0	0
Gm29805	ENSMUSG00000116693	0	0	0	0	0	0	0	0	0	0
Gm6440	ENSMUSG00000116694	1.64514	1.41478	1.65574	0.97915	0.598771	0.498524	0.307752	0.310361	1.79242	1.64237
4930578N18Rik	ENSMUSG00000116695	0	0	0.032338	0	0	0	0	0	0	0
Gm49683	ENSMUSG00000116696	1.47092	2.54305	2.60115	1.53554	1.72019	2.92471	0.637608	1.8749	0.840559	3.71025
Gm49694	ENSMUSG00000116697	0.503776	1.62977	0.756045	0.472785	1.36491	1.72837	2.40159	0.802045	1.26706	1.50114
Gm49676	ENSMUSG00000116698	0	0	0	0	0	0	0	0	0	0
Gm49631	ENSMUSG00000116699	0	0	0	0	0	0	0	0	0	0
Gm18694	ENSMUSG00000116700	0	0	0	0	0	0.146429	0	0	0	0
Gm30726	ENSMUSG00000116701	0	0	0	0	0	0.057527	0	0	0	0
Gm6553	ENSMUSG00000116702	0	0	0	0	0	0	0	0	0	0.087616
Gm46540	ENSMUSG00000116703	0	0.800564	0.503953	0.048568	0.144	0	0.161314	0	0.119128	0
Gm5491	ENSMUSG00000116704	3.77177	4.13695	4.39077	4.20203	3.03739	2.70468	2.10444	2.96409	4.14213	4.1434
Gm29737	ENSMUSG00000116705	0.223985	0.344518	0.240727	0.965893	0.317195	0.195454	0.368966	0.41306	0.761661	0.587666
Gm32431	ENSMUSG00000116706	0	0	0	0	0	0	0	0	0	0
Gm49590	ENSMUSG00000116707	0.012797	0.03277	0.063787	0	0.011006	0.056216	0.024613	0	0.021568	0
Gm49689	ENSMUSG00000116708	0	0	0	0	0	0	0	0	0	0
Gm49722	ENSMUSG00000116709	0	0	0	0	0	0	0	0	0	0
Gm6557	ENSMUSG00000116710	0	0	0	0	0	0	0	0	0	0
Gm18495	ENSMUSG00000116711	0	0	0	0	0	0	0	0	0	0
Gm49598	ENSMUSG00000116712	0	0	0	0	0	0	0	0	0	0
Gm49613	ENSMUSG00000116713	0.363921	0.118251	0	0.115455	0.310095	0.754745	0.292	0	0	0.215185
2210020O09Rik	ENSMUSG00000116714	0.125123	0.134433	0.289704	0.098591	0	0.424343	0.352282	0.739265	0.229148	0.262982
Gm40881	ENSMUSG00000116715	7.34055	10.2152	8.69375	9.76309	14.0672	6.64816	10.1038	11.4527	15.9747	10.6419
Gm49643	ENSMUSG00000116716	0	0	0	0	0	0	0	0	0	0
Gm49574	ENSMUSG00000116717	0	0	0	0	0	0	0	0	0	0
Gm49668	ENSMUSG00000116718	0.134544	0.206777	0.028594	0.173326	0.081709	0.194031	0.078106	0.127085	0.156472	0.594774
Gm29719	ENSMUSG00000116719	0.088603	0.106279	0.248824	0.148854	0.150207	0.072407	0.008202	0.144951	0.130269	0.132106
Gm31641	ENSMUSG00000116720	0.110197	0	0	0	0	0	0	0	0	0
Gm9536	ENSMUSG00000116721	0.614798	0.815156	0.898159	0.728176	0.917645	0.266534	0.594359	0.478633	1.01664	1.32773
Gm49627	ENSMUSG00000116722	0	0	0	0	0	0	0	0	0	0
Gm46559	ENSMUSG00000116723	0	0	0	0	0	0	0	0	0	0
Gm29686	ENSMUSG00000116725	0	0	0	0	0	0	0	0	0	0
Gm8881	ENSMUSG00000116727	0	0	0	0.014881	0	0	0	0	0	0
Gm41467	ENSMUSG00000116728	0	0	0	0	0	0	0	0	0	0
Gm49644	ENSMUSG00000116729	0	0	0	0	0	0	0	0	0	0
4930403O18Rik	ENSMUSG00000116730	0	0	0.060495	0	0	0	0	0	0	0
Gm18771	ENSMUSG00000116731	0	0	0	0	0	0	0	0	0	0
Gm18769	ENSMUSG00000116732	0.035662	0.014821	0.063161	0.017774	0	0	0	0	0.015565	0.031263
6330408M09Rik	ENSMUSG00000116733	1.12189	1.08505	0.578659	0.515666	0.285729	1.18203	0.421806	1.8393	0.504626	1.44691
Gm8376	ENSMUSG00000116734	0	0	0	0	0	0	0	0	0	0
Gm49555	ENSMUSG00000116735	0	0	0.114798	0	0	0.036165	0	0.025942	0	0.010478
Gm49692	ENSMUSG00000116736	0	0	0	0	0	0	0	0	0	0
Gm49757	ENSMUSG00000116737	0	0	0.103663	0	0	0.064346	0	0	0	0.083039
Gm49565	ENSMUSG00000116738	0	0	0	0	0	0.017218	0	0.045435	0.010015	0.021736
Gm49733	ENSMUSG00000116739	2.26756	1.34662	1.64968	1.60129	1.41511	2.31414	1.88487	3.09867	2.16317	2.67916
Gm49659	ENSMUSG00000116740	0	0	0	0	0	0	0	0	0	0
Gm49564	ENSMUSG00000116741	0	0	0	0	0	0	0	0	0	0
Gm49665	ENSMUSG00000116742	0	0.070521	0.103469	0.197131	0.073423	0	0	0.08915	0.077116	0.097645
Gm49573	ENSMUSG00000116743	0.370033	0.142374	0.334748	0.219699	0.368823	0.369265	0.40278	0.785779	0.248464	0.102973
Gm49764	ENSMUSG00000116744	0	0	0	0	0	0	0	0	0	0
Gm41481	ENSMUSG00000116745	0	0	0	0	0	0	0	0	0	0
Gm18825	ENSMUSG00000116746	0.068051	0	0	0	0	0	0	0	0	0
Gm41496	ENSMUSG00000116747	0	0	0	0	0	0	0	0	0	0
Gm7295	ENSMUSG00000116748	0	0	0.003201	0.042939	0	0.001934	0	0	0.002732	0
Gm49612	ENSMUSG00000116749	0	0.035967	0	0	0	0	0	0	0	0
4931420L22Rik	ENSMUSG00000116750	0	0	0	0	0	0	0	0	0	0
Gm49793	ENSMUSG00000116751	0	0	0	0	0	0	0	0	0	0
Gm49622	ENSMUSG00000116752	0	0	0	0.094224	0	0	0	0	0	0
Gm36001	ENSMUSG00000116753	0.048473	0	0	0	0	0	0	0	0	0
Gm33255	ENSMUSG00000116754	0	0	0	0	0	0	0	0	0	0
6430553K19Rik	ENSMUSG00000116755	0	0	0	0	0	0	0	0	0	0
Gm49770	ENSMUSG00000116756	0	0	0	0	0	0	0	0	0	0
Gm4786	ENSMUSG00000116757	50.6443	38.9835	34.9932	17.3322	75.2439	19.083	56.739	60.9272	101.428	19.0475
Gm19291	ENSMUSG00000116758	0	0	0	0	0	0	0	0	0	0
Gm49666	ENSMUSG00000116759	0	0.014595	0	0	0	0	0	0	0	0
AC164314.1	ENSMUSG00000116760	0	0.024503	0	0	0	0.269806	0.090803	0.203054	0	0
Gm36796	ENSMUSG00000116761	0.493286	0.302772	0.427422	0.481802	2.19618	1.22342	0	0.624049	0.168527	0.161928
Gm46560	ENSMUSG00000116762	1.02319	1.46747	0.543913	1.11437	1.14796	1.08695	1.09492	1.11287	1.63936	1.67261
Gm41492	ENSMUSG00000116763	2.57747	3.33712	1.72003	3.1523	1.8183	3.16507	2.827	2.5632	1.90748	2.95113
Gm49748	ENSMUSG00000116764	0	0	0	0	0.117203	0	0	0	0	0
Gm49762	ENSMUSG00000116765	1.05756	0.500939	0.253443	0.614053	0.183477	0.619135	0.115076	0.514583	0.517627	0.339532
Gm49702	ENSMUSG00000116766	0.086944	0.168317	0.16246	0.091302	0.319248	0.113273	0.057868	0.154338	0.174431	0
4930517M08Rik	ENSMUSG00000116767	0	0	0	0	0	0	0	0	0	0
Gm18269	ENSMUSG00000116768	0	0	0	0	0	0	0	0	0	0
8030451O07Rik	ENSMUSG00000116769	0	0	0	0	0	0	0	0	0	0
Gm49576	ENSMUSG00000116770	0	0	0	0	0	0	0	0	0	0
Gm49691	ENSMUSG00000116771	0	0.13828	0.088152	0.152508	0.051659	0.284	0.453296	0	0.138669	0.227217
AC118542.1	ENSMUSG00000116772	0	0	0	0	0	0	0	0	0	0
Gm49605	ENSMUSG00000116773	0	0	0.044244	0	0	0	0	0	0	0
Gm49690	ENSMUSG00000116774	0	0	0	0	0	0	0	0.004648	0	0
Gm49769	ENSMUSG00000116775	0.004168	0.043796	0	0.049649	0	0.011765	0	0	0	0.005646
Gm46544	ENSMUSG00000116776	0.039184	0.030199	0.043637	0.051419	0.011063	0.005663	0.005086	0	0.059569	0.019419
Zfp520-ps	ENSMUSG00000116777	0.294787	0.6015	0.190847	0.269809	0.405964	1.82381	1.65346	1.24777	0.149314	0.28769
Gm49713	ENSMUSG00000116778	0.721208	0.310177	1.04283	0.204378	1.08449	0.764379	0.599661	1.08366	0.111337	0.340749
Gm4829	ENSMUSG00000116779	0	0	0	0.051468	0	0.225667	0	0	0.064514	0.251105
Gm3417	ENSMUSG00000116780	14.6373	18.2211	14.5447	16.7934	11.793	17.1366	19.2367	17.469	12.3077	12.2751
Gm49712	ENSMUSG00000116781	0.249725	0.089241	0.445615	0.172996	0.484635	0.135051	0.126768	0.334623	0.216226	0.15228
Gm46562	ENSMUSG00000116782	0.830621	1.04657	0.963479	0.838077	0.474839	0.422514	0.444696	0.079576	1.05292	0.866046
Gm6048	ENSMUSG00000116783	0	0	0	0	0.188143	0	0	0	0	0
Gm49716	ENSMUSG00000116784	0	0.110303	0	0	0	0	0	0	0	0
Gm41434	ENSMUSG00000116785	0	0	0	0	0	0	0	0	0	0
4930570E03Rik	ENSMUSG00000116786	0	0	0	0	0	0.06386	0	0	0	0
Gm5674	ENSMUSG00000116788	0	0	0	0.026829	0	0.17877	0	0.162743	0	0
Gm49579	ENSMUSG00000116789	0.268817	0.2581	0.488065	0.210281	0.474823	0.261062	0.082769	0.559713	0.664037	0.558505
Gm49596	ENSMUSG00000116790	0	0	0	0	0	0	0	0	0	0
Gm18918	ENSMUSG00000116791	0	0.020975	0	0	0	0.020948	0	0	0	0
D16Ertd519e	ENSMUSG00000116792	0	0	0	0	0	0	0	0	0	0
Gm34256	ENSMUSG00000116793	0	0	0	0	0	0	0	0	0	0
Gm49656	ENSMUSG00000116794	0	0.229342	0	0	0	0.029378	0	0	0	0.0222
Gm49600	ENSMUSG00000116795	0.139158	0.110952	0.075206	0.014524	0.153661	0.026414	0.052097	0.021149	0.071143	0.185886
Gm49784	ENSMUSG00000116796	0	0.103285	0.062938	0	0.054405	0.062807	0.007736	0	0.07607	0.203263
AC154232.1	ENSMUSG00000116797	0.41484	1.30822	0.314402	0.291761	0.379031	0.356368	0.178657	1.38969	0.600388	1.2613
Gm49591	ENSMUSG00000116798	0	0.183544	0	0	0	0	0	0	0	0
Gm32357	ENSMUSG00000116799	0	0	0	0	0	0	0	0	0	0
Gm29823	ENSMUSG00000116800	0	0	0	0	0	0	0	0	0	0
Gm38551	ENSMUSG00000116801	0	0	0	0.039487	0.059438	0	0	0	0	0
Gm5165	ENSMUSG00000116802	13.4667	14.1678	15.098	14.3381	14.1053	12.4226	13.9493	16.5105	12.7527	12.9777
Gm49558	ENSMUSG00000116803	0	0	0	0	0	0	0	0	0	0
Gm5223	ENSMUSG00000116804	0.031197	0.017233	0.027045	0.034789	0.02231	0.017241	0.017074	0.026468	0.056639	0.023607
Gm49723	ENSMUSG00000116805	0	0	0	0	0	0	0	0	0	0
Gm49680	ENSMUSG00000116806	0	0	0	0	0	0	0	0	0	0
Gm7501	ENSMUSG00000116807	0	0.021543	0	0	0	0	0	0	0	0
Gm20164	ENSMUSG00000116808	0	0	0	0	0.023937	0	0	0	0	0.02042
A630036G19Rik	ENSMUSG00000116809	0	0	0	0	0	0	0	0	0	0
Gm32624	ENSMUSG00000116810	0.016557	0	0	0.004432	0	0	0	0	0	0
Gm16385	ENSMUSG00000116811	7.50994	6.99206	8.23481	7.99875	9.00665	4.93289	5.27155	5.44558	8.34663	7.49931
Gm2792	ENSMUSG00000116812	1.20651	0.776314	0.976032	0.61081	0.960624	2.29259	0.440282	1.82489	1.13122	1.35935
4930579D07Rik	ENSMUSG00000116813	0	0	0	0.040681	0.199193	0.134126	0.052238	0	0	0
Gm49636	ENSMUSG00000116814	0	0	0	0.024072	0	0.023299	0	0	0	0.014559
Gm49760	ENSMUSG00000116815	9.59063	10.497	9.79626	11.7374	12.0316	10.7497	14.3667	16.1472	13.5356	10.309
Gm4758	ENSMUSG00000116816	0	0	0	0	0	0	0	0	0	0
Gm5679	ENSMUSG00000116817	0.027421	0.048797	0.173335	0.374724	0.047857	0	0.090733	0.067447	0.061031	0.081286
Gm7513	ENSMUSG00000116818	0.037627	0.019443	0.044478	0.035931	0.055554	0.022294	0.002552	0.005359	0.052096	0.017977
Gm49586	ENSMUSG00000116819	0.808519	2.05487	1.19485	0.720896	0.605933	1.21451	0.587694	1.42427	0.748957	1.53274
Gm17928	ENSMUSG00000116820	0	0	0	0	0	0	0	0	0	0.392759
Gm8538	ENSMUSG00000116821	0	0.086814	0.017469	0	0	0	0	0	0.00783	0.021496
Gm41504	ENSMUSG00000116822	0	0	0	0	0	0	0.01267	0	0	0
Gm49595	ENSMUSG00000116823	0	0.081451	0.866574	0.117712	0.365224	0.359852	0	0.266288	0.215819	0.080516
Gm18021	ENSMUSG00000116824	0	0	0	0	0	0.044233	0	0	0	0
Rps2-ps7	ENSMUSG00000116825	2.15154	2.33249	2.32959	2.29094	2.50844	2.59833	1.8965	2.45954	2.33694	1.90324
Gm49682	ENSMUSG00000116826	0.008862	0.015218	0	0	0	0.098043	0	0	0.017109	0
Gm5063	ENSMUSG00000116827	0	0.002507	0	0	0.009953	0.004205	0	0	0.0079	0.006713
Gm18896	ENSMUSG00000116828	0	0	0	0	0	0	0	0	0	0
Gm49704	ENSMUSG00000116829	0.206552	0.244695	0.048957	0.161136	0.169454	0.054407	0.312055	0.437342	0	0.135989
Gm49714	ENSMUSG00000116830	0	0	0.090836	0	0	0	0	0	0	0
Gm30505	ENSMUSG00000116831	0.085311	0.079615	0	0	0	0.066794	0.044235	0.197665	0	0.154043
Gm49658	ENSMUSG00000116832	0	0	0	0.029219	0	0.051257	0	0	0	0.02009
Gm9584	ENSMUSG00000116833	0	0	0	0	0	0	0	0	0	0
Gm18020	ENSMUSG00000116834	0	0	0	0	0	0	0	0	0	0
Gm49594	ENSMUSG00000116835	234.322	244.653	264.236	207.48	263.523	194.214	184.11	191.202	248.41	231.219
Gm49727	ENSMUSG00000116836	2.07279	2.69688	2.94345	2.54399	1.4202	0.91	1.07113	1.17688	2.12444	2.0505
Vmn2r-ps115	ENSMUSG00000116837	0	0	0	0	0	0.063155	0	0	0	0
Gm6475	ENSMUSG00000116838	1.99375	2.10884	2.61084	2.23591	1.93615	2.19405	1.49914	1.84	1.83843	2.47542
Gm49778	ENSMUSG00000116839	0	0	0	0	0	0	0	0	0	0
Gm21691	ENSMUSG00000116840	0.114883	0.297151	0.26822	0.107626	0.274309	0.929311	0.027709	0.570098	0.102164	0.232795
Gm49737	ENSMUSG00000116841	0	0	0	0	0	0	0	0	0	0
Gm49588	ENSMUSG00000116842	0.050881	0.121443	0.029852	0.106991	0.264009	0.299517	0.2127	0.123251	0.02448	0.086891
Gm49750	ENSMUSG00000116843	0	0	0	0	0	0	0	0	0	0
Gm46546	ENSMUSG00000116845	2.06661	1.85384	2.28269	2.43349	1.85482	2.62164	1.02799	1.1752	1.41904	2.9883
1810044K17Rik	ENSMUSG00000116846	0	0	0.08729	0	0	0	0	0	0	0
Gm30251	ENSMUSG00000116847	0.207175	0.136902	0.214941	0.2128	0.120068	0.040628	0.337052	0.030143	0.06111	0.166329
4930542D17Rik	ENSMUSG00000116848	0	0	0	0.018863	0.087691	0	0.196364	0.163893	0	0.2613
Gm49710	ENSMUSG00000116849	0	0	0	0	0	0	0	0	0	0
Gm49742	ENSMUSG00000116850	0	0	0	0	0	0	0	0	0	0
Gm35576	ENSMUSG00000116851	0	0	0	0	0	0.011333	0	0	0	0
1700102H20Rik	ENSMUSG00000116852	1.5826	2.32643	1.61961	1.29967	0.586001	1.88679	2.32786	1.09618	1.52683	0.679592
Gm49609	ENSMUSG00000116853	0	0	0	0	0	0	0	0	0	0
Gm49567	ENSMUSG00000116854	0	0	0	0	0	0	0	0	0	0
Gm49608	ENSMUSG00000116855	0	0	0	0	0	0	0	0	0	0
Gm49582	ENSMUSG00000116857	0	0	0	0.03627	0	0	0	0	0	0
Gm49797	ENSMUSG00000116858	2.8955	1.91519	3.32884	2.41844	2.52314	3.03651	2.37115	2.54766	1.91236	3.10305
Gm49651	ENSMUSG00000116859	0	0.040679	0.004883	0.006071	0.664096	0.246332	0.313008	0.350421	0	0.802626
Gm46593	ENSMUSG00000116860	0.053257	0.120693	0	0.251911	0	0.021675	0	0	0	0
Gm8253	ENSMUSG00000116861	4.78493	5.19214	5.6362	5.02398	2.13133	2.3892	2.13016	1.4883	4.71614	4.73383
Gm49607	ENSMUSG00000116862	0	0	0	0.322145	0	0	0.056544	0.053686	0.101011	0.217012
Gm49592	ENSMUSG00000116863	0	0.173582	0.523452	0.168057	0.217394	0.163747	0.004576	1.05514	0	0.597593
Gm3320	ENSMUSG00000116864	12.1998	10.797	20.0925	14.6832	20.4331	10.4932	15.8666	10.7714	14.2777	12.7275
Gm49560	ENSMUSG00000116865	0	0	0	0	0	0	0	0	0	0
Gm8938	ENSMUSG00000116866	0	0	0	0	0	0	0	0	0	0
Gm49677	ENSMUSG00000116867	0	0	0	0	0	0.016202	0	0.00138	0	0
Gm29721	ENSMUSG00000116868	0.095641	0.028661	0.829958	0.202762	0.812496	0	0	0.153382	0	0
Gm49696	ENSMUSG00000116870	0	0	0	0	0	0	0	0	0	0
Gm33912	ENSMUSG00000116871	0	0	0	0	0	0	0	0	0	0
Gm6815	ENSMUSG00000116872	0.10253	0.086411	0.065492	0.151295	0.071767	0.120431	0.082478	0.14133	0.075478	0.11403
Gm49577	ENSMUSG00000116873	0	0	0	0	0	0	0	0	0	0
Gm34035	ENSMUSG00000116874	0.189192	0.413655	0.511065	0.355953	0.504682	0.125423	0.352771	0.481152	0.2561	0.683627
Morf4l1-ps1	ENSMUSG00000116875	102.84	136.271	133.483	130.586	111.837	63.3669	89.4826	101.021	138.079	95.6993
Gm49721	ENSMUSG00000116876	0.046515	0.744054	0.019874	0.046815	0.029195	1.51995	0.104778	9.22309	0.0131	1.3505
4921517D16Rik	ENSMUSG00000116877	0.034039	0.01559	0.154359	0	0.165314	0.26329	0	0.263037	0.021415	0.056692
Gm29880	ENSMUSG00000116878	0	0	0	0	0	0	0	0	0	0
Gm49794	ENSMUSG00000116879	0.047704	0.035015	0.144789	0.036092	0.16525	0.034055	0.027873	0.107166	0.111399	0.097909
Gm49634	ENSMUSG00000116880	0	0	0	0	0	0	0	0.222901	0	0
Gm49674	ENSMUSG00000116881	0	0	0	0	0.020524	0.0063	0	0.045898	0.034025	0
Gm49614	ENSMUSG00000116882	0.125948	0.024506	0	0.007886	0.22337	0.207472	0	0	0	0.090029
Gm49700	ENSMUSG00000116883	1.02519	1.30664	1.18423	1.04735	1.55147	0.904986	1.29916	1.77223	1.48381	0.867492
C130040N14Rik	ENSMUSG00000116884	0	0.048357	0.062031	0.199961	0	0	0.040695	0	0	0
4930420G21Rik	ENSMUSG00000116885	0	0	0	0.025264	0	0	0.021773	0	0	0
Gm49589	ENSMUSG00000116886	0	0	0	0	0	0	0	0	0	0
Gm6029	ENSMUSG00000116887	2.40833	2.24735	2.3013	1.97584	0.496092	0.620758	0.587346	0.412171	2.03812	1.52026
7120432I05Rik	ENSMUSG00000116888	0	0	0	0	0	0	0	0	0	0
Gm49771	ENSMUSG00000116889	0.196015	0.31693	0.583089	0.286441	0.607938	0.547456	0.256923	0.181971	0.202593	0.813853
Gm49617	ENSMUSG00000116890	0	0.002612	0.291007	0	0.522494	0.236862	0.082427	1.01232	0.031348	0.512373
Gm32679	ENSMUSG00000116891	0.156582	0.309403	0.170946	0.163699	0.342319	0.291002	0.362998	1.16712	0.712125	0.225484
Gm49787	ENSMUSG00000116892	0	0.036482	0	0	0	0	0	0	0	0
Gm49717	ENSMUSG00000116893	0	0	0	0	0	0.239689	0.192456	0	0	0
4930547E14Rik	ENSMUSG00000116894	0.527272	0.581613	0.256981	0.608128	0.40774	0.140146	0.421865	0.939839	0.404636	0.32403
Gm3435	ENSMUSG00000116895	21.6567	18.4115	15.6942	21.1039	18.168	19.3897	21.4506	17.1783	12.8696	20.7083
Gm49792	ENSMUSG00000116896	0	0	0	0	0	0	0	0	0	0
Gm49647	ENSMUSG00000116897	0	0	0	0	0	0	0	0	0	0
Gm49785	ENSMUSG00000116898	2.74392	3.84085	2.28356	2.24316	5.0958	4.79496	5.00575	2.56039	1.33527	2.32347
Gm49777	ENSMUSG00000116899	0	0	0	0	0	0	0	0	0	0.034214
Gm8387	ENSMUSG00000116900	0.132137	0.200658	0.367222	0.296816	0.470785	0.347431	0.129998	0.142469	0.09253	0.466965
Gm49667	ENSMUSG00000116901	0	0	0	0	0	0	0	0	0	0
Gm49660	ENSMUSG00000116902	0	0	0	0	0	0	0	0	0	0
Gm19522	ENSMUSG00000116903	0.209507	0.151808	0.315755	0.126724	0.563198	0.266984	0.297396	0.706728	0.290877	0.275571
Gm49640	ENSMUSG00000116904	0	0	0	0	0	0	0	0	0	0
Gm49652	ENSMUSG00000116905	0	0	0	0	0	0	0	0	0	0
Gm49572	ENSMUSG00000116906	0	0	0	0	0	0	0	0	0	0
4930553E22Rik	ENSMUSG00000116907	0	0	0	0	0	0	0	0	0	0
Gm49599	ENSMUSG00000116908	1.8402	3.46265	2.26695	2.42351	3.71529	5.00372	5.26426	4.77154	2.38567	2.85524
Gm49559	ENSMUSG00000116909	0	0	0	0	0	0	0	0	0	0
Gm49670	ENSMUSG00000116910	0	0	0	0	0	0	0	0	0	0
Gm5964	ENSMUSG00000116911	0	0	0	0	0	0	0	0	0	0
Gm5487	ENSMUSG00000116912	3.32886	3.09055	4.48979	4.99432	4.53707	2.90938	3.28548	2.79284	3.60244	2.7194
Gm49566	ENSMUSG00000116913	1.30271	0.437914	0.379832	1.15601	0	0.36613	0.827234	0.333499	0.763766	0
Gm20942	ENSMUSG00000116914	0	0	0	0	0	0	0	0	0	0
Gm17900	ENSMUSG00000116915	0	0	0	0	0	0	0	0	0	0
Gm34967	ENSMUSG00000116916	2.65465	2.79329	3.02681	2.86701	1.08428	1.40133	1.30727	1.0832	2.72728	2.97624
Gm49653	ENSMUSG00000116917	0	0	0	0	0	0	0	0	0	0
Gm49578	ENSMUSG00000116918	0.028722	0	0.012146	0.116412	0	0.012321	0.025069	0	0.056948	0
Gm17809	ENSMUSG00000116919	0.333016	0.675768	0.377001	0.30084	0.094693	0.39151	0.246145	0.311024	0.160142	0.264609
Gm49575	ENSMUSG00000116920	0	0	0	0	0	0	0	0	0	0
Gm49693	ENSMUSG00000116921	0.057714	0.101384	0.124591	0.049762	0.024823	0.111948	0.036299	0.022867	0.03172	0.21005
4833419O12Rik	ENSMUSG00000116922	0.493568	0.476182	0.346171	0.460879	0.248778	0.228871	0.379956	0.2648	0.417096	0.264741
Gm7559	ENSMUSG00000116923	0	0	0	0	0	0	0	0	0	0
4933401D09Rik	ENSMUSG00000116924	0.782383	0.181389	0.601081	0.893941	1.18736	0.657368	1.13279	0.51973	1.00597	0.967716
Gm49776	ENSMUSG00000116925	0	0	0	0	5.3761	0	0	2.66197	0	0
Gm18234	ENSMUSG00000116926	0.180665	0	0.020091	0.132644	0.088955	0.033444	0.202682	0	0.161129	0.108623
Gm30881	ENSMUSG00000116927	0.276549	0.250831	0.253586	0.275237	0.573754	0.208182	1.02374	0.929039	0	0.226897
Gm18169	ENSMUSG00000116928	0.31456	0.355631	0.266748	0.3313	0.11333	0.17976	0.093614	0.110345	0.361506	0.198293
2210009P08Rik	ENSMUSG00000116929	0.180692	0.568641	0	0.078019	0.112158	0.056373	0.030291	0.155375	0.052309	0.599369
Gm49711	ENSMUSG00000116930	0	0.125601	0.053939	0.119909	0	0.092296	0	0	0.081255	0
Gm18496	ENSMUSG00000116931	0	0	0	0	0	0	0	0	0	0
Fpr-rs5	ENSMUSG00000116932	0	0	0	0	0.072254	0	0	0	0	0
Atp5o	ENSMUSG00000116933	0	0	0	0	0	0	0	0	0	0
Gm3292	ENSMUSG00000116934	0.029866	0	0.034057	0	0	0	0	0	0	0
Gpr31a	ENSMUSG00000116935	0	0.05642	0	0	0	0	0	0	0	0.087342
Bod1-ps	ENSMUSG00000116936	0.14299	0.233268	0.084184	0.393069	0.499185	0.189386	0.15778	0.051492	0.060246	0.11355
Gm41480	ENSMUSG00000116937	0	0	0	0	0	0	0	0	0	0
Gm49645	ENSMUSG00000116938	0.25692	0.007335	0	0	0	0	0	0	0	0
Gm49619	ENSMUSG00000116939	0	0.276055	0.03176	0	0	0	0	0	0	0.084239
Gm7450	ENSMUSG00000116940	0.277868	0.205148	0.39935	0.273118	0.081077	0.09671	0.123399	0.130782	0.132353	0.149428
Gm46578	ENSMUSG00000116941	0.270455	0.179666	0.731987	0.350244	0.471444	0.340982	0.298019	0.423015	0.411232	0.471193
Gm49744	ENSMUSG00000116942	0	0.062603	0.288415	0	0.198619	0	0	0	0	0.422236
Gm18237	ENSMUSG00000116943	0	0	0.016503	0.067637	0	0.065024	0	0	0.075643	0.166918
Gm7477	ENSMUSG00000116944	0.086311	0.076822	0.051295	0.034624	0.02818	0.0195	0.003562	0	0.069808	0.03932
Gm49663	ENSMUSG00000116945	0	0	0	0	0	0	0	0	0	0
Gm41442	ENSMUSG00000116946	0.103043	0.140767	0	0	0	0.150793	0.096419	0.024558	0.014939	0.094629
2410003I16Rik	ENSMUSG00000116947	0.85263	1.22329	1.31056	1.41407	1.14679	1.34441	0.775594	0.54718	1.22247	1.01249
Gm4802	ENSMUSG00000116948	0.006506	0	0.006699	0.012559	0	0	0	0	0.006946	0
Gm7177	ENSMUSG00000116949	0.147771	0.159832	0.096004	0.208163	0.025004	0.157053	0.031704	0.078477	0.014552	0.004616
Gm18564	ENSMUSG00000116950	0.100894	0.24796	0.195275	0	0.027585	0.94802	0.36792	0.681433	0.054373	0.438523
Gm49756	ENSMUSG00000116951	0.468438	0.276184	0.758333	0.660641	1.10971	0.561132	0.247626	0.557752	0.638716	0.438233
Gm6914	ENSMUSG00000116952	0.004988	0.002189	0.007187	0.002333	0.150803	0	0	0.005755	0.009735	0
9030025P20Rik	ENSMUSG00000116953	16.116	22.5583	12.488	16.0284	10.6277	16.0965	17.2386	13.3113	10.8194	14.3701
Gm5676	ENSMUSG00000116954	0.001467	0.027803	0.001319	0.010953	0	0	0.001171	0.033091	0.002864	0.00177
Gm49632	ENSMUSG00000116955	0	0	0	0	0	0	0	0	0	0
Gm49610	ENSMUSG00000116956	0	0	0	0	0	0	0	0	0	0
Gm34680	ENSMUSG00000116957	0.379894	0.087262	0.909765	0.417848	1.65349	0.089175	0.3324	0.128514	0.103922	0.659827
Gm6705	ENSMUSG00000116958	2.85563	3.50285	2.61377	2.82349	2.57411	2.48495	3.07156	3.02925	3.2648	3.2749
Gm49604	ENSMUSG00000116959	0.021196	0	0.013662	0	0	0	0.04772	0.066005	0.041046	0
Gm49679	ENSMUSG00000116960	0	0	0	0	0	0	0	0	0	0
Gm49662	ENSMUSG00000116961	0	0.101931	0	0	0	0	0	0	0	0
Gm19000	ENSMUSG00000116962	0.005644	0.005984	0.005764	0.0023	0.009056	0	0	0	0.004677	0.015175
Gm5966	ENSMUSG00000116963	0	0	0	0	0	0	0	0	0	0
Gm46555	ENSMUSG00000116964	0.474047	0.07634	0	0.152796	0.723835	0.425349	0.078647	0.140425	0.127023	0.306451
Gm36742	ENSMUSG00000116965	0	0	0	0	0	0	0	0	0	0
Gm18550	ENSMUSG00000116966	0	0	0	0	0	0.098687	0	0	0	0
Smim34	ENSMUSG00000116967	0	0.050735	0	0	0	0	0	0	0	0
Gm49587	ENSMUSG00000116968	0	0	0	0	0	0	0	0	0	0.083502
Gm19771	ENSMUSG00000116969	0	0.062727	0.051567	0.030182	0	0	0	0	0.023045	0.027036
Gm49796	ENSMUSG00000116970	0	0	0	0	0	0	0	0	0	0
Gm49766	ENSMUSG00000116971	0	0	0	0	0	0.024405	0	0	0	0
Gm6278	ENSMUSG00000116972	41.5687	44.3688	47.1782	42.5971	55.9196	40.5251	36.1317	35.6027	58.9116	55.0174
AV205837	ENSMUSG00000116973	0	0	0.056899	0.249507	0	0	0	0.120102	0.042965	0.200851
Gm49761	ENSMUSG00000116974	0	0	0	0.08741	0	0	0	0	0	0
4930470H14Rik	ENSMUSG00000116975	0	0.043909	0	0	0.064846	0	0	0	0.055421	0
4930500H12Rik	ENSMUSG00000116976	0	0	0	0	0.053023	0	0.023237	0	0.045532	0
Gm49637	ENSMUSG00000116977	0.430766	0	0	0	0	0	0	0	0	0
Gm49765	ENSMUSG00000116978	0	0	0	0	0	0	0	0	0	0
Gm32865	ENSMUSG00000116979	0	0	0	0	0	0	0	0	0	0
Gm49597	ENSMUSG00000116980	0	0	0	0	0	0	0	0.139821	0.111435	0
Gm49611	ENSMUSG00000116981	1.05252	1.15311	0.959568	0.791599	0.215036	0.675615	1.57022	1.40973	0.384674	0.890184
4930567J20Rik	ENSMUSG00000116982	0	0	0	0	0	0	0	0	0	0
4930553J12Rik	ENSMUSG00000116983	0	0	0	0	0	0	0	0	0	0
4930549P19Rik	ENSMUSG00000116984	0	0	0	0	0	0	0	0	0	0
Gm49669	ENSMUSG00000116985	0	0	0	0	0	0.08981	0	0	0	0
Gm17804	ENSMUSG00000116986	0	0	0	0	0	0	0	0	0	0
Gm49625	ENSMUSG00000116987	0.269278	0.177116	0.317679	0	0.047321	0.267067	0.407541	0.180089	0.101706	0
Gm49673	ENSMUSG00000116988	0	0.365516	0	0	0	0.630308	0.743436	0.979452	0.314887	1.75054
Gm49709	ENSMUSG00000116989	0	0	0	0	0	0	0	0	0	0
Gm49738	ENSMUSG00000116990	0	0	0	0	0	0	0	0	0	0
Gm6032	ENSMUSG00000116991	0.174514	0.211688	0.394489	0.278856	0.172734	0.194748	0.224166	0.06895	0.354082	0.515007
Gm29719	ENSMUSG00000116992	0	0	0	0	0	0	0	0	0	0
Gm32461	ENSMUSG00000116993	0	0	0	0	0	0	0	0	0	0
Gm49684	ENSMUSG00000116994	0.045499	0.053978	0.047841	0.080127	0.155728	0.069427	0.125029	0	0.181334	0.108702
Gm21926	ENSMUSG00000116995	8.2839	7.59773	8.68578	4.58159	6.02438	5.34231	3.20031	6.7325	6.92789	9.46263
Gm8128	ENSMUSG00000116996	0	0.015513	0.018156	0	0.020189	0	0.051145	0	0	0.021143
Gm20040	ENSMUSG00000116997	0.007158	0.012778	0.007097	0.012605	0	0.012876	0	0	0.015107	0.008665
Gm21050	ENSMUSG00000116998	0	0	0	0	0	0.058019	0	0	0	0
Gm18723	ENSMUSG00000116999	0	0.076409	0.061149	0	0	0.105466	0	0	0	0.054882
AC154538.1	ENSMUSG00000117000	0	0	0.030035	0	0.046739	0.047188	0.058998	0.012045	0.042783	0
AC124237.1	ENSMUSG00000117001	0.006697	0.004249	0.02118	0	0.009216	0.018388	0.008051	0.031351	0.015935	0
AC154486.1	ENSMUSG00000117002	0.070606	0.220093	0.006227	0	0.030476	0.034637	0	0	0	0.03463
CT010496.1	ENSMUSG00000117003	0.167066	0.035718	0.047725	0.056706	0.166366	0.107538	0.037679	0.026971	0.082979	0.092729
CT573017.1	ENSMUSG00000117004	0	0	0	0	0	0	0	0	0	0
AC161261.1	ENSMUSG00000117005	0	0	0	0	0	0	0	0	0	0
CT571242.1	ENSMUSG00000117006	0	0.008798	0	0.05105	0	0	0	0.004177	0	0
AC167363.1	ENSMUSG00000117007	0.023375	0.063055	0	0	0.04492	0.112285	0.056278	0.106879	0.049637	0.045105
AC115970.1	ENSMUSG00000117008	0	0	0	0	0	0	0	0.012486	0	0
AL592112.1	ENSMUSG00000117009	0	0	0	0	0	0.084629	0	0	0	0
CT025601.1	ENSMUSG00000117010	0	0	0	0	0	0	0	1.40379	1.72339	0.788393
CT486005.1	ENSMUSG00000117011	0.019916	0.070596	0.039496	0.037605	0.152775	0	0	0.069948	0.08644	0
AC154457.1	ENSMUSG00000117012	0	0	0	0	0	0	0	0	0	0
CAAA01141682.1	ENSMUSG00000117013	3.34591	3.78557	2.96692	3.95472	2.94312	3.19567	6.35199	3.09725	3.2446	4.05373
AC154779.1	ENSMUSG00000117014	0.149716	0.22655	0.154294	0.238612	0.038571	0.075999	0.391061	0.264494	0.289258	0.149035
AC105297.1	ENSMUSG00000117015	0.13109	0.051314	0.00824	0.003874	0	0.004194	0	0	0.019869	0.007862
AC126448.1	ENSMUSG00000117016	0.026432	0.005169	0.026209	0.030017	0	0	0	0	0	0.018011
AC162805.1	ENSMUSG00000117017	0	0	0	0	0	0	0	0	0	0
AC154379.1	ENSMUSG00000117018	0.036487	0	0.042586	0.03079	0.012748	0.045652	0	0	0.121328	0.022006
AC165291.1	ENSMUSG00000117019	0	0	0	0	0	0	0	0.149674	0	0.110068
AC162805.2	ENSMUSG00000117020	0	0	0	0	0	0	0	0	0	0
AC127274.1	ENSMUSG00000117021	0	0	0	0	0	0	0	0	0	0
CT025622.1	ENSMUSG00000117022	0	0	0	0	0.068282	0	0	0	0	0
AC107792.1	ENSMUSG00000117023	0	0	0	0	0	0	0	0	0	0
AC138310.1	ENSMUSG00000117024	0	0	0	0	0	0	0	0	0	0
AC154483.1	ENSMUSG00000117025	0	0	0	0	0	0	0	0	0	0
AC105297.2	ENSMUSG00000117026	0	0	0	0	0	0	0	0	0	0
CT025652.1	ENSMUSG00000117027	2.57501	2.57455	2.29824	2.38583	3.58969	4.09147	4.19238	4.55623	1.08876	1.82714
AC126937.1	ENSMUSG00000117028	0.34653	0.474025	0.070672	0.369979	0.299432	0.351323	0.341577	0.543518	0.282938	0.989285
CT030155.1	ENSMUSG00000117029	0	0	0.022106	0	0	0	0	0.033631	0	0
CT030636.1	ENSMUSG00000117030	0	0	0	0	0	0	0	0.167655	0.580896	0
AC162923.1	ENSMUSG00000117031	0	0	0.005197	0	0	0	0	0	0	0
CT033752.1	ENSMUSG00000117033	0	0	0	0	0	0	0	0	0	0
AC114824.1	ENSMUSG00000117034	0	0	0	0	0	0	0	0	0	0
AC121600.1	ENSMUSG00000117035	0	0	0	0	0	0	0	0	0	0
AC125184.1	ENSMUSG00000117036	0	0	0	0	0	0.077592	0	0	0	0
CT010433.1	ENSMUSG00000117037	0.432703	0.974573	1.31338	1.31407	0.585526	1.13191	1.89182	1.68337	0.726664	0.670302
CT025731.1	ENSMUSG00000117038	0	0	0	0	0	0	0	0	0	0
AC154258.1	ENSMUSG00000117039	0	0.023999	0	0	0	0	0	0	0	0
AC127690.1	ENSMUSG00000117040	0	0	0	0	0	0	0	0	0	0
AC151267.1	ENSMUSG00000117041	0.006459	0	0	0	0.028702	0	0	0	0	0
2700054A10Rik	ENSMUSG00000117042	0.143389	0.391336	0.586767	0.728791	0.226197	1.16867	0.416472	0.373057	0.371135	0.278937
AC161261.2	ENSMUSG00000117043	0	0	0	0	0	0	0	0	0	0
AC164546.1	ENSMUSG00000117044	0	0	0	0.013176	0	0.04064	0.081068	0.017684	0	0
CT573084.1	ENSMUSG00000117045	0	0	0	0	0	0	0	0	0	0
AC122746.1	ENSMUSG00000117046	0.012237	0.292271	0.194273	0.425853	0.111733	0.034848	0.291159	0.043257	0.142224	0.095476
AC091332.1	ENSMUSG00000117047	0.064376	0.062735	0.159225	0.098085	0.022394	0.05337	0.17661	0.040462	0	0
AC127690.2	ENSMUSG00000117048	0.046417	0	0.086632	0.059599	0	0.067874	0	0	0	0
CT009755.1	ENSMUSG00000117049	0.424034	0.7242	0.655531	0.28379	0.868342	0.862148	0.463685	1.44512	0.193078	0.386742
AC167363.2	ENSMUSG00000117050	0.076933	0.317586	0.693103	0.178588	0.130169	0.068677	0	0	0.319736	0.271957
AC166360.1	ENSMUSG00000117051	0	0	0	0	0.070585	0	0	0.119059	0	0
AC127693.1	ENSMUSG00000117053	0	0	0	0	0	0	0	0	0	0
AC151293.1	ENSMUSG00000117054	0.114047	0.016049	0.034108	0.013966	0.018926	0.022793	0.022243	0.03926	0.011203	0.026147
AC098880.1	ENSMUSG00000117055	8.04055	5.39801	11.9089	9.71356	11.0683	5.35176	7.1988	6.67738	8.63337	6.93313
CT009755.2	ENSMUSG00000117056	0	0.073413	0	0	0	0	0.073991	0	0	0
AC161605.1	ENSMUSG00000117057	0	0	0	0	0	0.035	0	0	0	0
AC122270.1	ENSMUSG00000117058	0	0	0	0	0	0	0	0	0	0.147254
AC154766.1	ENSMUSG00000117059	0	0	0	0	0	0	0	0	0	0
AC154779.2	ENSMUSG00000117060	0.746736	0.924903	0.98228	0.819476	0.648533	0.396175	0.637111	0.647934	0.783019	0.656295
CT030636.2	ENSMUSG00000117061	0	0	0	0	0.055452	0	0	0	0.068255	0
AC121875.1	ENSMUSG00000117062	0.140602	0	0.117248	0	0	0	0	0.109896	0	0
AC174800.1	ENSMUSG00000117063	0	0	0	0	0.028375	0	0	0	0	0
CT571247.1	ENSMUSG00000117064	0	0	0	0	0	0	0	0	0	0
AC139750.1	ENSMUSG00000117065	0.15144	0	0	0	0	0.094731	0.481346	0.134863	0.071301	0.164006
AC114006.1	ENSMUSG00000117066	0	0	0	0	0	0.096801	0	0	0	0
AC142213.1	ENSMUSG00000117067	0	0	0	0	0.111529	0	0	0	0	0
AC154369.1	ENSMUSG00000117068	0	0	0	0	0.009993	0.005981	0	0	0	0.034182
AC122487.1	ENSMUSG00000117069	0	0	0.093802	0.599831	0.695086	0.377995	0.460832	0.293651	0.037923	0
CAAA01141682.2	ENSMUSG00000117070	0	0.609743	0.499792	0.748989	1.57145	1.96276	2.01027	1.74797	1.17206	1.8207
AC127693.2	ENSMUSG00000117071	0.012329	0.020006	0.013211	0	0.006028	0.039752	0.012549	0	0.003548	0.009595
AL589878.1	ENSMUSG00000117072	1.7493	2.39503	2.28158	1.30853	2.382	1.4583	1.4313	1.09618	1.9637	2.86918
AC162805.3	ENSMUSG00000117073	0	0	0	0	0	0	0	0	0	0
AC121299.1	ENSMUSG00000117074	0.013699	0.028953	0.080899	0.062971	0	0.221401	0	0.128465	0	0.044063
AC154569.1	ENSMUSG00000117075	0.028395	0.099623	0	0	0	0.296158	0.035339	0.139106	0	0.057201
CT033752.2	ENSMUSG00000117076	0	0	0	0	0	0	0	0	0	0
AC132235.1	ENSMUSG00000117077	0	0.197358	0	0.385173	0.090414	0	0.133636	0	0	0.153009
AC154604.1	ENSMUSG00000117078	0.061418	0.050732	0.031814	0.054081	0	0	0.046142	0	0.071794	0
AC154187.1	ENSMUSG00000117079	0.028974	0.186287	0.078272	0.240726	0.241482	0.131753	0.337482	0.126006	0.022206	0.098075
CT025867.1	ENSMUSG00000117080	1.1168	0.8859	0.388185	0.663314	0.745933	0.715486	1.43415	0.688065	0.364912	0.935829
Igsf5	ENSMUSG00000117081	0.093053	0	0	0	0	0	0	0	0	0
CT025622.2	ENSMUSG00000117082	0	0.001682	0	0	0	0	0	0	0.002524	0
AC174797.1	ENSMUSG00000117083	0	0	0	0	0	0	0	0	0	0
AC154912.1	ENSMUSG00000117084	0.22423	0.180695	0.376097	0.201209	1.32149	0.483578	0.140735	0.59933	0.264161	0.730691
AC127690.3	ENSMUSG00000117085	0	0	0	0	0	0.10671	0.169492	0	0	0
AC169506.1	ENSMUSG00000117086	0	0	0	0	0	0	0	0	0	0
AC107792.2	ENSMUSG00000117088	0	0	0	0	0	0	0	0	0	0
AC126254.1	ENSMUSG00000117089	2.43245	2.42597	1.64007	2.24878	1.37122	2.03528	3.23045	0.844083	1.2129	1.98909
CT009635.5	ENSMUSG00000117090	0	0	0.005936	0	0	0	0	0	0	0
AC153137.1	ENSMUSG00000117091	0	0	0	0	0	0	0	0	0	0
AC166110.1	ENSMUSG00000117092	0	0	0	0	0	0	0	0	0	0
CT573017.2	ENSMUSG00000117093	0	0.010083	0	0	0.040321	0	0	0	0.021269	0
AC122270.2	ENSMUSG00000117094	0	0	0	0	0	0	0	0	0.266932	0
AC162805.4	ENSMUSG00000117095	0	0	0	0	0	0	0	0	0	0
AC151266.1	ENSMUSG00000117096	0	0	0	0	0	0	0	0	0	0
Myl12b	ENSMUSG00000117098	75.8205	44.8565	70.7461	78.6202	59.3337	82.1589	87.861	61.8907	67.5331	45.3181
AC121539.1	ENSMUSG00000117099	0	0	0	0	0	0	0	0	0	0.069896
CT009580.1	ENSMUSG00000117100	0	0	0	0	0	0	0	0	0	0
AC122464.1	ENSMUSG00000117101	0	0	0	0	0	0	0	0	0	0
AC107792.3	ENSMUSG00000117102	0	0	0	0	0	0	0	0	0	0
AC107664.1	ENSMUSG00000117103	1.67544	1.1826	2.29666	1.02447	1.85613	0.197272	0.82225	0.507628	0.071424	0.504579
AC166164.1	ENSMUSG00000117104	0.04766	0.084356	0.037287	0	0.047669	0.14731	0.063951	0.027748	0.048543	0.028553
AC154577.1	ENSMUSG00000117105	0	0.233532	0	0.083824	0	0	0	0	0	0
AC153418.1	ENSMUSG00000117106	0	0	0	0	0	0	0	0	0	0
AC107664.2	ENSMUSG00000117107	0	0	0	0	0.121034	0	0	0	0	0
AC154766.2	ENSMUSG00000117108	0.238698	0.60544	0.195512	0.177393	0.02949	0.071022	0.029787	0	0.64644	0.167177
AC110562.1	ENSMUSG00000117109	0.265431	0.046949	0.016297	0.064642	0.017904	0.017391	0.044451	0.023904	0	0.064615
AC105304.1	ENSMUSG00000117110	0	0	0	0	0	0	0	0	0	0
AC165960.1	ENSMUSG00000117111	0	0	0	0	0	0	0	0	0	0
AC121864.1	ENSMUSG00000117112	0	0.015086	0.0104	0	0	0	0	0.014971	0.012549	0.007562
CT010445.1	ENSMUSG00000117113	0.200516	0.193907	0.492735	0.075494	0.503206	0.411112	0.352828	0.491324	0.362949	0.468138
AC166058.1	ENSMUSG00000117114	19.5987	15.7747	15.6901	21.0274	18.4319	25.5983	26.6782	21.7858	14.2088	18.3611
AC154247.1	ENSMUSG00000117115	0	0	0	0	0	0	0	0	0	0
CT025867.2	ENSMUSG00000117116	0	0	0	0	0	0	0	0	0	0
AC132235.2	ENSMUSG00000117117	0	0	0	0	0.035815	0	0	0	0	0.030406
AC132911.1	ENSMUSG00000117118	0	0	0	0	0	0.029694	0	0	0	0
AC121875.2	ENSMUSG00000117119	0	0	0	0	0	0	0	0	0	0
AC132460.1	ENSMUSG00000117120	0	0	0	0	0	0	0	0	0	0
CT009715.1	ENSMUSG00000117121	0	0	0.044658	0.016145	0	0	0	0	0	0
AC127693.3	ENSMUSG00000117122	0	0	0	0	0	0	0	0	0	0
AL805899.1	ENSMUSG00000117123	0.38542	0.499701	0.269279	0.289402	0	0.240352	0.408004	0.441604	0.258864	0.435629
AC165264.1	ENSMUSG00000117124	0	0	0	0	0	0	0	0	0	0
AC192777.1	ENSMUSG00000117125	0	0	0	0	0	0	0	0	0	0
AC154458.1	ENSMUSG00000117126	0.113481	0	0	0	0	0	0	0	0	0
AC126449.1	ENSMUSG00000117127	0	0	0	0	0	0	0	0	0	0
AC165960.2	ENSMUSG00000117128	0.512574	0.784119	0.863116	0.250318	0.830309	1.05586	0.244685	0.657613	0.788626	1.1252
AC164647.1	ENSMUSG00000117129	0	0.088076	0	0	0.177736	0	0	0	0	0
AC132460.2	ENSMUSG00000117130	1.38124	2.37905	2.507	1.45034	2.1611	2.90553	1.56164	2.89649	0.521463	2.92122
AC154912.2	ENSMUSG00000117131	0	0	0	0	0	0	0	0	0	0
AC154423.1	ENSMUSG00000117132	0	0	0	0	0	0	0	0	0	0
AC105297.3	ENSMUSG00000117133	0	0	0	0	0	0	0	0	0	0
AC117217.1	ENSMUSG00000117134	0	0	0	0	0	0	0.083157	0	0	0
AC127361.1	ENSMUSG00000117135	0	0	0	0	0	0	0	0	0	0
AC192777.2	ENSMUSG00000117136	0	0	0	0	0	0	0	0	0	0
AC126942.1	ENSMUSG00000117137	0	0	0	0	0.02022	0	0	0	0	0
AC132235.3	ENSMUSG00000117138	0.183296	0.250414	0.229398	0.230714	0.066991	0.21434	0.071858	0.180702	0.081322	0.157499
AC165259.1	ENSMUSG00000117139	0.07838	0.107663	0	0.188786	0.059476	0.112728	0.118163	0.037853	0.163205	0.039622
CT030729.1	ENSMUSG00000117140	0	0	0	0.004961	0	0	0	0	0	0
AC154486.2	ENSMUSG00000117141	0.096792	0.128429	0.161343	0.075028	0.005119	0.14301	0.050228	0.032748	0.05438	0.003481
AC161605.2	ENSMUSG00000117142	0	0	0	0	0	0	0	0	0	0
AC118543.1	ENSMUSG00000117143	0	0	0	0	0	0	0	0	0	0
AC170998.1	ENSMUSG00000117145	17.6457	27.0566	20.6918	18.4804	13.2323	20.6245	17.0069	20.6068	12.3393	18.3282
Fut4-ps1	ENSMUSG00000117146	0	0	0	0	0	0.067734	0.143067	0.112191	0	0
AC166360.2	ENSMUSG00000117147	0	0	0	0	0	0.077568	0	0	0.041592	0
Vmn1r229	ENSMUSG00000117148	0.005743	0.004776	0.000352	0	0	0	0	0.014231	0	0
CT571242.2	ENSMUSG00000117149	0	0	0	0	0	0	0.017704	0	0	0
AC169506.2	ENSMUSG00000117150	0	0.058603	0.010552	0	0.006101	0	0	0	0.005451	0
AC142213.2	ENSMUSG00000117151	0	0	0	0	0	0	0	0	0	0
AC154753.1	ENSMUSG00000117154	0	0.007162	0	0	0	0.008399	0.009719	0	0.035957	0
CT009715.2	ENSMUSG00000117156	0	0	0	0.091131	0	0	0	0	0	0
CAAA01189291.1	ENSMUSG00000117157	0	0	0	0	0	0	0	0	0	0
CT030729.2	ENSMUSG00000117158	0.008975	0.070014	0.081735	0.107817	0.013203	0.023506	0.006388	0.011627	0.036235	0.103957
CT485617.1	ENSMUSG00000117159	0.030732	0.051252	0.094506	0.030401	0	0.030038	0.07891	0.040258	0.039723	0.096352
AC151473.1	ENSMUSG00000117160	0	0	0	0	0	0	0	0	0	0
AC126040.1	ENSMUSG00000117161	0.061508	0.699371	0	0.211583	0.57857	0	0.238796	0.106858	0.158904	0.508817
AC162805.5	ENSMUSG00000117162	0	0.044491	0	0	0	0.052457	0	0	0.063501	0
AC117257.1	ENSMUSG00000117163	0.017681	0.001903	0.111569	0.035384	0.078334	0.063667	0.041461	0.05425	0.005666	0.114745
AC117244.1	ENSMUSG00000117164	0	0.019807	0	0	0.012933	0.052306	0	0.456987	0	0.046193
AC123659.1	ENSMUSG00000117165	6.41846	6.44526	7.72383	8.76583	10.4373	4.61698	8.17975	4.89769	7.38942	5.4209
AC109261.1	ENSMUSG00000117166	0	0.043387	0	0	0.217429	0	0	0	0	0
CT030665.1	ENSMUSG00000117167	2.42575	2.61418	2.59483	2.95312	1.45234	1.13006	0.908961	1.30956	2.37237	2.26797
AC110168.1	ENSMUSG00000117168	0	0	0	0	0	0	0	0	0	0
AC121539.2	ENSMUSG00000117169	0	0	0	0	0	0	0	0	0	0
AC161258.1	ENSMUSG00000117170	0	0	0	0	0	0	0	0	0	0
AC126937.2	ENSMUSG00000117171	0.854754	1.76656	0.942083	1.43133	1.50712	2.71606	2.40241	2.44355	0.662954	1.61156
AC026385.1	ENSMUSG00000117172	0	0	0	0	0	0	0.015989	0	0	0
AC114824.2	ENSMUSG00000117173	0	0	0	0	0	0	0	0	0	0
AC139750.2	ENSMUSG00000117174	0	0.139804	0	0	0	0	0	0.701134	0.119722	0
AC161258.2	ENSMUSG00000117175	0	0	0	0	0	0	0	0	0	0
AC026385.2	ENSMUSG00000117176	0.083593	0.216599	0.183814	0.162241	0.175418	0.033668	0.056352	0.053964	0.206977	0.241935
AC127361.2	ENSMUSG00000117177	0	0	0	0	0	0	0	0	0	0
AC154787.1	ENSMUSG00000117178	0	0	0	0	0	0	0	0	0	0
AC154538.2	ENSMUSG00000117179	0	0	0	0	0	0	0	0	0	0
AC151270.1	ENSMUSG00000117180	0.297122	0.513718	0.310069	0.301591	0.098359	0.160167	0.073649	0.071764	0.461235	0.406389
AC151267.2	ENSMUSG00000117181	0	0	0	0	0	0	0	0	0	0
CT025731.2	ENSMUSG00000117182	0	0	0	0	0	0	0	0	0	0
AC098880.2	ENSMUSG00000117183	6.70748	4.48648	8.01211	5.84907	5.91089	8.34116	5.66605	8.08653	6.52236	6.51799
AC154787.2	ENSMUSG00000117184	0	0	0	0	0	0	0	0	0	0
AC151292.1	ENSMUSG00000117185	0	0	0	0	0	0	0	0	0	0
AC122445.1	ENSMUSG00000117186	0	0	0	0	0	0	0	0	0	0
CT033749.1	ENSMUSG00000117187	10.6524	11.0887	11.0727	11.7937	8.62247	10.894	10.842	8.66627	8.53684	10.6802
AC107765.1	ENSMUSG00000117188	0	0	0.054425	0	0	0	0	0	0	0
AC126937.3	ENSMUSG00000117189	0	0	0	0	0	0.071641	0	0	0	0
Gm44501	ENSMUSG00000117190	0	0	0	0	0	0	0	0	0	0
AC154244.1	ENSMUSG00000117191	0	0	0	0	0	0	0	0	0	0
AC151284.1	ENSMUSG00000117192	3.76494	2.96672	3.82124	3.29992	2.13762	3.14357	2.17021	2.5778	3.70276	5.27837
AC151280.1	ENSMUSG00000117193	0	0	0	0	0	0	0	0	0	0
AC126254.2	ENSMUSG00000117194	0	0	0	0	0	0	0	0	0	0
CT025731.3	ENSMUSG00000117195	0	0	0	0	0	0	0	0	0	0
AC161261.3	ENSMUSG00000117196	0	0	0	0	0	0	0	0	0	0
AC087901.1	ENSMUSG00000117197	0.026974	0	0.375802	0.002803	0.014749	0	0.028545	0.015395	0.004615	0
AC104866.1	ENSMUSG00000117198	0	0	0	0	0	0	0	0	0	0
AC126942.2	ENSMUSG00000117199	0.053741	0	0	0	0.113085	0.024899	0	0.047515	0	0
AC154187.2	ENSMUSG00000117200	0	0.003215	0	0	0	0	0	0	0	0
AC188608.1	ENSMUSG00000117201	0	0.005675	0.016768	0	0	0	0	0	0	0
AC169506.3	ENSMUSG00000117202	7.45831	7.67022	5.8719	6.73117	3.50161	3.48607	4.60525	3.65922	6.26408	4.46855
AC161379.1	ENSMUSG00000117203	0	0.015845	0	0.067563	0	0	0.014411	0.021461	0.027257	0
AC154488.1	ENSMUSG00000117204	0	0	0	0	0	0	0	0	0	0
CT025573.1	ENSMUSG00000117205	0	0.006387	0	0.008959	0.014437	0.018767	0	0	0.015735	0
AC105304.2	ENSMUSG00000117206	0	0.100365	0	0	0	0	0	0	0	0
AC127274.2	ENSMUSG00000117207	0	0	0	0	0	0	0	0	0	0.044231
AC151280.2	ENSMUSG00000117208	0	0	0	0	0	0	0	0	0	0
CAAA01162718.1	ENSMUSG00000117209	0.410274	0.35973	0.250181	0.320693	0	0.121411	0	0.066274	0.357796	0.129383
AC121875.3	ENSMUSG00000117210	0	0	0	0	0	0	0	0	0	0
AC162800.1	ENSMUSG00000117211	0	0	0	0	0	0	0	0	0.0205	0
AC134471.1	ENSMUSG00000117213	0	0	0	0	0	0	0	0	0	0
AC134471.2	ENSMUSG00000117214	0	0	0	0	0	0	0	0	0	0
AC162805.6	ENSMUSG00000117215	0.011886	0.019119	0.007692	0	0	0	0	0	0	0
AC126040.2	ENSMUSG00000117216	0.061499	0.036505	0.152207	0.066735	0.129312	0.188884	0.029605	0.185112	0.086873	0.094451
AC164546.2	ENSMUSG00000117217	0.130646	0.453647	0.220103	0.430961	0.282372	0.929911	0.73687	0.627403	0.46871	0.640142
AC166110.2	ENSMUSG00000117218	0	0.00614	0	0.010014	0	0.129702	0	0.065322	0	0.103967
AC122821.1	ENSMUSG00000117219	2.78564	2.21369	3.57226	1.83574	6.12922	3.67005	2.88953	4.06936	2.80398	4.59437
CT025671.1	ENSMUSG00000117220	0	0	0.288765	0	0	0	0	0.21772	0	0
AC104866.2	ENSMUSG00000117221	0	0.055659	0	0	0	0	0	0.078269	0	0
AC060761.1	ENSMUSG00000117222	0	0	0	0	0	0	0	0	0	0
CT010448.1	ENSMUSG00000117223	0	0	0	0	0	0	0	0	0	0
AC109261.2	ENSMUSG00000117224	0.271538	0.237137	0	0.329156	0	0.216547	0.129409	0.108402	0	0.539969
AC154779.3	ENSMUSG00000117225	0	0	0	0	0	0	0	0	0	0
CT025731.4	ENSMUSG00000117226	0	0	0	0	0	0.071952	0	0	0	0
AC105304.3	ENSMUSG00000117227	0	0	0	0	0	0	0	0	0	0
AC132911.2	ENSMUSG00000117228	0.008927	0	0.008112	0	0	0.003342	0.138041	0	0	0.021929
CT025659.1	ENSMUSG00000117229	0	0	0	0	0	0	0	0	0	0
AC161605.3	ENSMUSG00000117230	0	0.027419	0	0.042659	0	0	0	0	0	0
AC079441.1	ENSMUSG00000117231	2.19624	2.44082	2.45837	3.3031	2.83757	1.93304	1.60845	1.69909	1.69971	2.8535
1600002D24Rik	ENSMUSG00000117232	0	0	0	0	0	0	0	0	0	0
AC154721.1	ENSMUSG00000117233	0	0	0	0	0	0	0	0	0	0
AC154707.1	ENSMUSG00000117234	0.307723	0.230611	0.45708	0.587728	0.197291	0.106955	0.822377	0.570615	0.280296	0.373307
CT010496.2	ENSMUSG00000117235	0	0	0	0	0	0	0	0	0	0
AC125339.1	ENSMUSG00000117236	0	0	0	0	0	0	0	0	0	0
AC154443.2	ENSMUSG00000117237	0.303972	0.313684	0.573703	0.210747	0.207524	0.338203	0.112889	0.699795	0.356968	0.686674
AC139131.1	ENSMUSG00000117238	0	0	0	0	0	0.029971	0	0	0	0.009731
AC166110.3	ENSMUSG00000117239	0	0	0	0	0	0	0	0	0	0
AC127274.3	ENSMUSG00000117240	0	0	0	0	0	0	0	0	0	0
AC122481.1	ENSMUSG00000117241	0.912099	0.603644	1.32848	1.0435	0.95036	0.711594	1.12187	0.869283	0.886601	0.716685
AC151280.3	ENSMUSG00000117243	0	0	0	0	0	0	0	0	0	0
AC126254.3	ENSMUSG00000117244	0.067654	0	0	0	0	0.098708	0	0	0.054912	0.05804
AC073683.1	ENSMUSG00000117245	0.515744	0.31395	0.534995	0.53796	0.353075	0.192097	0.490659	0.698824	0.706775	0.7761
CT025671.2	ENSMUSG00000117246	0.028376	0.0497	0.054801	0.074828	0.019931	0.098146	0.034377	0.080114	0.017232	0.014974
AC154659.1	ENSMUSG00000117247	0	0	0	0	0	0	0	0	0	0
AC122481.2	ENSMUSG00000117248	9.45845	10.0409	10.3027	10.0352	7.04178	6.38895	11.9917	5.65505	8.81489	7.58418
AC110514.2	ENSMUSG00000117249	4.22305	3.91774	4.06019	3.95231	2.32297	1.5367	2.50413	2.71601	3.16895	3.62223
CT025659.2	ENSMUSG00000117250	0.266748	0.467024	0.411842	0.522879	0.026839	0.374094	0.367522	0.15261	0.069184	0.42342
AL805899.2	ENSMUSG00000117251	0	0	0.154732	0	0	0	0	0	0.066952	0
AC154707.2	ENSMUSG00000117252	0.974734	1.13962	0.620455	0.893598	0.507934	0.421757	0.972121	0.585594	0.637135	0.754229
CT025671.3	ENSMUSG00000117253	0.047125	0.048847	0.033442	0.039461	0.013112	0.148246	0.265526	0.167471	0.079237	0
AC171111.1	ENSMUSG00000117254	0.034817	0	0.045361	0	0.126821	0	0	0	0	0.033246
AC140278.1	ENSMUSG00000117255	0.290564	0.398521	0.568867	0.354931	0.83399	0.48466	0.417915	0.443046	0.264084	0.268601
AC154779.4	ENSMUSG00000117256	14.9748	14.9142	15.3466	15.0677	10.8015	8.21067	9.77027	7.50221	12.3124	12.7922
AC159187.1	ENSMUSG00000117257	4.36273	5.28762	2.65708	4.19405	2.20058	2.80882	3.25659	2.32106	3.68025	3.73786
AC154766.3	ENSMUSG00000117258	0.059754	0.072556	0.058426	0.061872	0.026219	0.018033	0.011442	0.018394	0.072909	0.32043
AC122270.3	ENSMUSG00000117259	0	0	0	0	0	0	0	0	0	0
AC142213.3	ENSMUSG00000117260	0	0	0	0	0	0	0	0	0	0
CT010445.2	ENSMUSG00000117262	0.489217	1.35872	1.57742	0.731987	1.27869	1.3429	0.957504	1.64351	0.781378	1.81804
AC132460.3	ENSMUSG00000117263	0.106816	0.145824	0.181241	0	0.134649	1.00349	0.189434	0.52111	0.174134	0.289289
4930452A19Rik	ENSMUSG00000117264	0	0	0	0	0	0	0	0	0	0
AC161605.4	ENSMUSG00000117265	0	0	0	0	0	0	0	0	0	0
CAAA01087686.1	ENSMUSG00000117266	0	0	0	0	0	0	0	0	0	0
AC138310.2	ENSMUSG00000117267	0	0	0	0	0	0	0	0	0	0
AL928605.1	ENSMUSG00000117268	0	0	0	0	0	0	0	0	0	0
AC151275.1	ENSMUSG00000117269	0.762727	1.43692	1.51212	0.239831	1.41949	4.05059	1.59794	5.4769	0.546238	1.97513
AC144797.1	ENSMUSG00000117270	0	0.115295	0.118144	0.167707	0.050342	0.301487	0	0.092673	0.06141	0
AC107765.2	ENSMUSG00000117271	0.035781	0.060333	0	0.013254	0	0.036415	0.009825	0	0	0.015611
AC121875.4	ENSMUSG00000117272	0	0	0	0	0	0	0	0	0	0
AC134471.3	ENSMUSG00000117273	0	0	0	0	0	0	0	0	0	0
AC154493.1	ENSMUSG00000117274	0	0.054221	0	0	0	0	0	0	0	0
CT010429.1	ENSMUSG00000117275	1.23308	2.65843	0.937876	0.609588	0.487695	4.16491	0.912939	4.18572	1.33717	1.38643
AC154218.1	ENSMUSG00000117276	0	0.104847	0	0	0.20441	0	0	0	0	0
AC127274.4	ENSMUSG00000117277	0	0	0	0	0	0	0	0	0	0
AC166110.4	ENSMUSG00000117278	0.198976	0.191809	0.249387	0.306308	0.185077	0.503955	0.423585	0.30299	0.212854	0.227467
AC135084.1	ENSMUSG00000117279	0	0	0	0	0	0	0	0	0	0
AC151292.2	ENSMUSG00000117280	0	0	0	0	0	0	0	0	0	0
AC118684.1	ENSMUSG00000117281	0	0.014439	0	0	0	0	0	0	0	0
AC166360.3	ENSMUSG00000117282	0	0	0	0	0	0	0	0	0.14238	0
AC154679.4	ENSMUSG00000117283	0.31534	0.231875	0.333389	0.327855	0.184464	0.258214	0.255344	0.207852	0.502956	0.258806
CT030661.1	ENSMUSG00000117284	29.1069	31.5682	20.317	26.9188	18.6274	38.6926	32.1917	34.3718	22.6867	24.1558
AC151284.2	ENSMUSG00000117285	0	0.056748	0.136245	0	0	0.219949	0	0.077378	0	0
Gm1043	ENSMUSG00000117286	0.066306	0.067718	0.107169	0.115118	0.075161	0.114856	0.10392	0.06193	0.083897	0.204979
AC110562.2	ENSMUSG00000117287	0	0.275869	0.510672	0.430205	0.888158	0.124392	0.41641	0	0.256066	0.139894
AC117217.2	ENSMUSG00000117288	0	0	0	0	0	0	0	0	0	0
AC144797.2	ENSMUSG00000117289	0.107325	0	0	0	0	0	0	0.182082	0	0
AC105304.4	ENSMUSG00000117290	0	0	0	0	0	0	0	0	0	0
AC167363.3	ENSMUSG00000117291	0	0	0	0	0	0	0	0	0	0
AC112949.1	ENSMUSG00000117292	0	0.506984	0	0	0	0.289721	0	0.063336	0	0
AC142213.4	ENSMUSG00000117293	0	0	0	0	0	0	0	0	0	0
AC154912.3	ENSMUSG00000117294	0.558091	0.598717	1.35281	0.654777	2.05177	0.92256	0.763743	1.38434	0.46154	0.870143
AC154544.1	ENSMUSG00000117295	3.08166	3.64951	3.19609	4.05549	2.9933	4.00561	4.12297	3.35682	2.37386	4.22102
CT025671.4	ENSMUSG00000117296	0	0	0	0	0	0	0	0	0	0.021581
CT571247.2	ENSMUSG00000117297	0	0.113446	0	0.058533	0	0.048967	0.287638	0.048481	0.113162	0.172923
CT009580.2	ENSMUSG00000117298	0.038712	0.159881	0.035986	0.072436	0.01734	0	0.023024	0.041957	0	0.037184
AC154457.2	ENSMUSG00000117299	0	0	0	0	0	0	0	0	0	0
AC154457.3	ENSMUSG00000117300	12.5277	18.2685	14.1167	16.4891	18.8198	18.5001	27.4872	19.9442	14.2733	17.0807
AC140278.2	ENSMUSG00000117301	0.264208	0.046321	0.372447	0.078874	0.04758	0.189223	0.169652	0.723822	0	0.308309
AC162805.7	ENSMUSG00000117302	0	0	0	0	0	0	0	0	0	0
CT025652.2	ENSMUSG00000117303	0.733193	0.966803	0.735204	0.737444	0.961168	0.595128	0.503282	0.684616	0.309467	0.534482
AC154912.4	ENSMUSG00000117304	0	0	0	0	0	0	0	0.266419	0	0.157283
AC151987.1	ENSMUSG00000117305	0	0.003109	0	0.023198	0	0	0	0	0.044774	0
AC122464.2	ENSMUSG00000117306	0	0	0	0	0	0	0.02234	0	0	0
AC192777.3	ENSMUSG00000117307	0.192359	0.017024	0.211697	0.120985	0	0	0.050818	0	0	0
CAAA01091008.1	ENSMUSG00000117308	0.362578	0.334065	0.625537	0.239337	0.066353	0.112057	0.290959	0.059239	0.189973	0.133012
CT010583.1	ENSMUSG00000117309	0.053108	0.074898	0	0.049756	0.013552	0.123682	0.080402	0.01219	0.014798	0.027094
Ptp4a1	ENSMUSG00000117310	13.166	11.3185	23.4148	29.8171	24.0887	22.094	38.5566	17.3537	13.7038	35.0674
Esp22	ENSMUSG00000117311	0	0	0	0	0	0	0	0	0	0
CT025671.5	ENSMUSG00000117312	0	0	0	0	0	0	0	0	0	0.048621
AC154912.5	ENSMUSG00000117313	1.11423	1.99408	1.73947	1.89112	2.77599	2.57919	1.93231	3.67576	1.16236	2.78012
AC132106.1	ENSMUSG00000117314	0	0	0	0	0	0	0	0	0	0
AC154218.2	ENSMUSG00000117315	0.022228	0.106976	0.085098	0.392789	0.087346	0.135909	0.06415	0.246525	0.139038	0.0711
CT009736.1	ENSMUSG00000117316	0	0	0	0.014126	0	0	0	0	0	0
AC160993.1	ENSMUSG00000117317	0.08383	0.138009	0.096242	0.090452	0.108155	0	0.224179	0.130633	0	0.253429
AC241601.2	ENSMUSG00000117318	0	0	0	0	0	0	0	0	0	0
CT010467.2	ENSMUSG00000117319	0	0	0	0	0	0	0	0	0	0
AC122140.1	ENSMUSG00000117320	0	0	0	0	0	0	0	0.081704	0	0
AC119957.1	ENSMUSG00000117321	0.020229	0.232161	0.771475	0.364809	0.496812	1.22323	1.66514	2.2784	0.315277	1.05737
AC154766.4	ENSMUSG00000117322	2.335	1.81668	1.6943	2.15633	2.47121	2.53017	2.43901	2.5898	1.72559	1.93156
AC122487.2	ENSMUSG00000117323	0	0	0	0	0	0	0	0	0	0
AC167169.1	ENSMUSG00000117324	0	0	0	0	0	0	0.005656	0	0	0
AC136921.1	ENSMUSG00000117325	0	0.095138	0.185039	0	0.140008	0.070788	0	0.185856	0.10101	0.137746
AC154500.1	ENSMUSG00000117326	0	0	0	0	0	0.112507	0	0	0	0.156175
AC114990.1	ENSMUSG00000117327	12.8599	17.8974	21.6566	15.3268	14.0167	9.37462	12.5297	8.66462	16.3786	13.5086
4930474M22Rik	ENSMUSG00000117328	0.073886	0	0	0.171456	0	0	0	0	0	0
AC109261.3	ENSMUSG00000117329	0	0	0	0	0	0	0	0	0	0
AC161261.4	ENSMUSG00000117330	0	0	0	0	0	0	0	0	0	0
AC142213.5	ENSMUSG00000117331	0	0	0	0	0	0	0	0	0	0
AC109261.4	ENSMUSG00000117332	0.061449	0	0.071812	0.138956	0.059924	0.047131	0.09264	0.198267	0.095595	0.112803
AC154486.3	ENSMUSG00000117333	9.66769	9.21768	7.17722	8.73232	7.35377	11.1799	10.7878	12.0117	6.73943	8.33774
CAAA01189291.2	ENSMUSG00000117334	0	0	0	0	0	0	0	0	0	0
CT025659.3	ENSMUSG00000117335	3.19212	3.74152	1.50863	2.89044	2.27986	3.73101	6.64467	2.57004	2.43008	2.66523
AC118608.1	ENSMUSG00000117336	0	0	0	0	0	0	0	0	0	0
AC136921.2	ENSMUSG00000117337	0.677264	0.106699	0.207493	0.963657	0.689016	0.092717	1.42327	0.171131	0.426738	0.263948
RPS10-NUDT3	ENSMUSG00000117338	0	0	0	0	0	0	0	0	0	0
AC154343.2	ENSMUSG00000117340	6.88293	9.1767	7.0755	8.33573	8.67855	12.4294	13.4918	11.0969	6.61261	7.41334
AC134446.1	ENSMUSG00000117341	0.220386	0	0.760299	0	0.402372	0	0	0	0	0
AC154178.1	ENSMUSG00000117342	0	0	0	0	0	0	0	0	0	0
CT025880.1	ENSMUSG00000117343	0	0	0	0	0	0	0	0	0	0
AC154217.1	ENSMUSG00000117344	0	0	0	0	0	0	0	0	0	0.070843
AC163399.1	ENSMUSG00000117345	6.20867	7.60097	7.36271	5.51269	5.8534	5.54353	4.86472	4.09272	8.20023	5.84243
AC122271.1	ENSMUSG00000117346	0	0	0	0	0	0	0	0	0	0
CT485613.1	ENSMUSG00000117347	0	0	0	0.256293	0	0	0	0	0	0
AC161519.1	ENSMUSG00000117348	0	0	0	0	0	0	0.159482	0	0	0
AC102492.1	ENSMUSG00000117349	0.062728	0.019964	0.072454	0.095027	0.014888	0	0.045775	0.013331	0.022624	0.032062
AC124466.1	ENSMUSG00000117350	0	0	0	0	0	0.042539	0	0	0	0.022855
AC165153.1	ENSMUSG00000117351	0	0	0	0	0.053083	0	0.058366	0	0	0
AC154366.1	ENSMUSG00000117352	0.002274	0.0053	0	0	0	0	0	0	0.00467	0
AC125218.1	ENSMUSG00000117353	0	0	0	0	0	0	0	0	0	0
AC156027.1	ENSMUSG00000117354	0	0	0	0	0	0	0	0	0	0
AC166654.1	ENSMUSG00000117355	0	0	0	0	0	0	0	0	0	0
AC148004.1	ENSMUSG00000117356	0	0.118849	0	0.012994	0	0.142575	0	0	0	0.079975
AC158774.1	ENSMUSG00000117357	0.026756	0.030871	0.05601	0.033283	0.112131	0.023047	0.009273	0.032548	0.042315	0.012068
AC154442.1	ENSMUSG00000117358	0.06323	0.381745	0.629339	0.823987	0.167429	0.195241	0.514186	0.120353	0.415129	0.024086
AC131796.1	ENSMUSG00000117359	1.54266	1.84294	2.04221	1.20145	1.66726	1.27862	1.43795	0.984307	1.36928	1.77131
AC139334.1	ENSMUSG00000117360	0.010154	0.021731	0.035697	0.038649	0.097486	0.045499	0.063871	0	0.017456	0.009848
AC122818.1	ENSMUSG00000117361	0	0	0	0	0	0	0	0	0	0
CT030715.1	ENSMUSG00000117362	0	0	0.085538	0	0	0	0	0	0	0
AC124740.1	ENSMUSG00000117363	0	0	0	0	0	0	0	0	0	0
4933400B14Rik	ENSMUSG00000117364	0.047113	0	0	0	0	0	0	0	0	0
AC115692.1	ENSMUSG00000117365	0	0	0	0	0	0	0	0	0	0
CT033759.1	ENSMUSG00000117366	0	0	0	0	0	0	0	0	0	0
AC125156.1	ENSMUSG00000117367	0.048887	0	0	0	0	0.127541	0	0.034044	0	0
CT030715.2	ENSMUSG00000117368	0	0	0	0	0	0	0	0	0	0
AC154685.1	ENSMUSG00000117369	0	0	0	0	0	0	0	0	0	0.06337
AC124336.1	ENSMUSG00000117370	0.053197	0	0.09203	0.026909	0.036989	0.163142	0	0.005065	0.170558	0.123787
AC151294.1	ENSMUSG00000117371	0.587766	0.220618	0	0.266932	0.205481	0.752387	0.226148	0.618403	0.488381	0.356116
AC123927.1	ENSMUSG00000117372	0	0.022982	0.06871	0.043866	0.021877	0.062407	0.050466	0.044173	0.059501	0.08751
CT485613.2	ENSMUSG00000117373	0.534599	1.29756	0.827737	0.544022	0.683383	0.345318	0.759914	0.828033	0.750286	0.804837
AC140047.1	ENSMUSG00000117374	0	0	0.075803	0	0.103182	0.017308	0	0	0	0
AC131712.1	ENSMUSG00000117375	0	0.285673	0.312619	0.729351	0.152046	0.701114	0.654001	0.360759	0	1.10633
AC163629.1	ENSMUSG00000117376	0.554473	0.795504	0.757174	1.46405	1.01066	2.27066	2.41382	2.81358	1.28531	0.347134
AC117239.1	ENSMUSG00000117377	0	0	0	0	0	0	0	0	0	0
AC125133.1	ENSMUSG00000117378	0	0	0	0	0	0	0	0	0	0
AC166102.1	ENSMUSG00000117379	0	0	0	0	0	0	0	0	0	0
AC133525.1	ENSMUSG00000117380	0	0	0	0	0	0	0	0	0	0
AC139334.2	ENSMUSG00000117381	2.27998	1.80074	1.31237	1.52995	2.17124	2.27456	1.45856	0.570394	2.5757	0.41327
AC159289.1	ENSMUSG00000117382	0	0	0	0	0	0	0	0	0	0
AC139334.3	ENSMUSG00000117383	0	0	0	0	0	0	0	0	0	0
AC129309.1	ENSMUSG00000117384	0.04941	0.071217	0.254339	0.212875	0.348628	0.081938	0.162433	0	0.468305	0.325051
AC141429.1	ENSMUSG00000117385	2.24152	2.29505	2.12115	2.71477	1.5341	1.49494	1.20362	1.24216	2.34539	1.92943
AC158903.1	ENSMUSG00000117386	0.25767	0.185828	0.205123	0.23388	0.074249	0.085795	0.055824	0.07275	0.131249	0.17005
AC149589.1	ENSMUSG00000117387	0	0	0	0	0	0	0	0	0	0
AC103363.1	ENSMUSG00000117388	0.039844	0.052126	0.047958	0.008923	0.019609	0.00326	0.055715	0	0.027171	0.014817
AC140240.1	ENSMUSG00000117389	0	0	0	0	0	0	0	0	0	0
AC163101.1	ENSMUSG00000117390	0.076076	0.059681	0.041725	0.112073	0.13045	0.249056	0.025006	0.279328	0.023924	0.081391
AC132353.1	ENSMUSG00000117391	0.07539	0	0	0.174507	0.064618	0	0	0.064768	0	0.233456
CT033759.2	ENSMUSG00000117392	0	0	0	0.020773	0	0	0	0	0	0
AC132455.1	ENSMUSG00000117393	0.941877	1.1548	1.58113	1.06601	0.432306	0.896313	0.57329	0.518291	0.422797	1.20288
AC132133.1	ENSMUSG00000117394	0	0	0	0	0	0	0	0	0	0
AC131705.1	ENSMUSG00000117395	0	0.121455	0	0.135123	0.209431	0.435922	0.240404	0.086128	0	0.163986
CT030642.1	ENSMUSG00000117396	0	0	0	0	0	0	0	0	0	0
AC117235.1	ENSMUSG00000117397	0	0	0	0	0	0	0	0	0	0
AC166350.1	ENSMUSG00000117398	0	0	0	0	0	0	0	0	0	0
AC134555.1	ENSMUSG00000117399	0	0	0	0	0.020123	0	0	0	0	0
AC110262.1	ENSMUSG00000117400	0	0	0	0	0	0	0	0	0	0
4833419F23Rik	ENSMUSG00000117401	1.4507	2.08218	1.06371	3.53526	1.34394	1.96914	3.48877	2.3435	1.19948	1.59394
AC102492.2	ENSMUSG00000117402	0.011772	0.021243	0	0.004112	0	0.00505	0	0	0.004947	0
AC110262.2	ENSMUSG00000117403	0	0	0	0	0	0	0.066933	0	0	0
AC102342.1	ENSMUSG00000117404	0	0	0	0.172857	0.038873	0	0	0	0	0
AC126807.1	ENSMUSG00000117405	23.9798	25.8469	23.8009	21.9357	17.9804	19.777	22.3694	16.5694	24.8756	21.9638
Ntn3	ENSMUSG00000117406	1.49906	1.94722	1.61424	1.6587	1.70194	2.4152	1.392	1.81391	0.708809	2.18186
AC122330.1	ENSMUSG00000117407	0.045067	0.142444	0.01388	0.160437	0.202311	0.2109	0.299724	0.179728	0.040575	0.096317
AC158391.1	ENSMUSG00000117408	0	0	0	0	0	0	0	0	0	0
CT010580.1	ENSMUSG00000117409	0.345944	0.373732	0.243931	0.323747	0.05979	0.063663	0.045702	0	0.264758	0.264129
AC118208.1	ENSMUSG00000117410	0	0	0	0	0	0	0	0	0	0
AC132100.1	ENSMUSG00000117411	9.55276	11.3278	12.2605	11.5659	8.06622	6.54881	10.1606	6.69493	10.0757	9.46689
AC165360.1	ENSMUSG00000117412	0.170925	0.079301	0.280377	0.085494	0.534826	0.329993	0.140304	0.336491	0.318056	0.311343
AC122399.1	ENSMUSG00000117413	0	0	0	0	0	0	0	0	0	0
AC122818.2	ENSMUSG00000117414	0	0	0	0	0.113819	0	0	0	0	0
AC122253.1	ENSMUSG00000117415	0	0	0	0	0	0	0	0	0	0
AC168306.1	ENSMUSG00000117416	4.98817	4.49576	4.32643	4.56636	4.58565	6.3436	5.66259	5.2867	4.57444	5.04784
AC154349.1	ENSMUSG00000117417	0	0	0	0	0	0	0	0	0	0
AC139027.1	ENSMUSG00000117418	0	0	0	0	0.070492	0	0	0	0	0
AC163399.2	ENSMUSG00000117419	0	0	0	0	0	0	0	0	0	0
AC131323.1	ENSMUSG00000117420	0	0	0	0	0	0	0	0	0	0
AC091309.1	ENSMUSG00000117421	0	0	0	0	0	0	0	0	0	0
AC166821.1	ENSMUSG00000117422	0	0	0	0	0.032453	0	0	0	0	0.121654
AC132367.1	ENSMUSG00000117423	0	0.170688	0.08554	0	0	0.061505	0.204563	0.158868	0	0.09722
AC122826.1	ENSMUSG00000117424	0	0.048983	0	0	0	0.244541	0	0	0	0
AC115302.1	ENSMUSG00000117425	0.42707	0.360885	0.292025	0.340912	0.157377	0.270191	0.266097	0.225182	0.295177	0.678806
AC132133.2	ENSMUSG00000117426	0	0	0.33783	0	0.88815	0	0	0	0	0
AC163629.2	ENSMUSG00000117427	0	0.04123	0.168567	0.31664	0.084765	0.359208	0	0	0	0
AC148013.1	ENSMUSG00000117428	15.9637	14.6482	17.0095	11.5355	9.53911	7.29134	5.10378	8.6117	18.0969	15.9489
AC123927.2	ENSMUSG00000117429	0.215971	0.511931	0.589785	0.486031	1.43915	0.500966	0.281096	1.03228	0.524402	0.551061
AC100751.1	ENSMUSG00000117430	0	0	0	0	0	0	0	0	0.087633	0.08037
AC091309.2	ENSMUSG00000117431	0	0	0	0	0	0	0	0.080322	0	0
AC091309.3	ENSMUSG00000117432	0	0	0	0	0	0	0	0	0	0
AC154617.1	ENSMUSG00000117433	0	0	0	0	0	0	0	0	0	0
AC154291.1	ENSMUSG00000117434	0.046026	0	0	0.082524	0.028683	0.15948	0.014867	0.059205	0.016091	0.071403
AC158568.1	ENSMUSG00000117435	0	0.059169	0	0	0	0	0.010948	0.016303	0.005778	0.006579
AC125091.1	ENSMUSG00000117436	0.014516	0.009388	0.009484	0	0.185318	0	0	0	0	0.030887
AC131323.2	ENSMUSG00000117437	0	0	0	0	0	0	0	0.111641	0	0
AC122453.1	ENSMUSG00000117438	46.9478	47.8533	46.3111	40.5089	50.2398	47.2247	28.1874	40.2372	55.9183	55.6089
AC122306.1	ENSMUSG00000117439	5.39989	5.48445	12.2972	8.52637	11.2385	2.977	4.69655	6.42334	6.09736	4.59564
AC132910.1	ENSMUSG00000117440	0.210955	0.140279	0.154654	0.19214	0.079954	0.371034	0.527831	0.3522	0.233694	0.312689
AC154178.2	ENSMUSG00000117441	0.069281	0.23729	0.259267	0.053245	0.201392	0.255672	0.300113	0.457266	0.095678	0.448018
AC091309.4	ENSMUSG00000117442	0.124164	0.100703	0.147889	0.142439	0.339249	0.134392	0.056119	0.073649	0	0.160453
CT485613.3	ENSMUSG00000117443	0	0	0	0	0	0	0	0	0	0
AC151410.1	ENSMUSG00000117444	0	0	0.146659	0	0	0.186832	0	0.13935	0	0.386846
AC131323.3	ENSMUSG00000117445	0	0	0	0	0	0	0	0	0	0
AC091309.5	ENSMUSG00000117446	0.051196	0.207586	0	0	0.055781	0.183511	0.097621	0.071111	0	0.431234
AC103597.1	ENSMUSG00000117447	0.028287	0.025489	0.04109	0.023162	0.009964	0.017911	0.016154	0	0.022662	0.019362
AC161530.1	ENSMUSG00000117448	0.759793	0.294424	0.657305	0.470641	2.06185	1.26428	1.15937	2.26845	0.362079	0.548738
AC161519.2	ENSMUSG00000117449	0.203036	0.100478	0.163227	0.148915	0.105581	0.128836	0.085184	0.080931	0.154963	0.140337
AC125091.2	ENSMUSG00000117450	0.039396	0.141053	0	0.026945	0.034108	0.046432	0.087578	0.044372	0.09994	0
AC142103.1	ENSMUSG00000117451	0	0	0	0	0	0	0	0	0	0
CT030715.3	ENSMUSG00000117452	0.037976	0.004537	0.017427	0.122426	0.147506	0.044699	0	0	0	0.005384
AC114677.1	ENSMUSG00000117453	0	0	0	0	0	0	0	0	0	0
AC140240.2	ENSMUSG00000117454	0	0	0	0	0.00555	0	0	0	0	0
AC087233.1	ENSMUSG00000117455	0	0	0	0	0	0	0	0	0	0
AC120429.1	ENSMUSG00000117456	0	0	0	0	0	0	0	0	0	0
AC154492.1	ENSMUSG00000117457	0	0	0	0	0	0	0	0	0	0
AC122253.2	ENSMUSG00000117458	11.5876	11.6201	10.6845	11.5243	9.50691	9.99298	10.741	9.8003	10.0699	11.483
CT033759.3	ENSMUSG00000117459	0	0	0	0	0	0.052675	0	0	0	0.019922
AC124548.1	ENSMUSG00000117460	0.020044	0	0	0	0	0.158051	0	0.015159	0	0
AC131796.2	ENSMUSG00000117461	0	0.311307	0.108978	0	0	0	0	0	0.083779	0
AC130718.1	ENSMUSG00000117462	0	0	0	0	0.03602	0	0	0	0	0
AC140298.1	ENSMUSG00000117463	0	0	0	0	0	0	0	0	0	0
AC121796.1	ENSMUSG00000117464	0	0.012195	0	0	0.115913	0	0	0	0	0
AC102496.1	ENSMUSG00000117465	0.137842	0	0.079647	0	0	0	0.154262	0.065013	0	0.138198
AC124316.1	ENSMUSG00000117466	0	0	0	0.024577	0.057465	0	0	0	0	0
AC164536.1	ENSMUSG00000117467	0	0	0	0	0	0	0	0	0	0
CT485613.4	ENSMUSG00000117468	2.98537	2.818	3.56013	2.14907	2.63878	2.53594	1.523	1.80685	3.33657	3.05731
AC140240.3	ENSMUSG00000117469	0	0	0	0	0	0	0	0	0	0
AC115692.2	ENSMUSG00000117470	0	0	0	0	0	0	0	0	0	0
AC151288.1	ENSMUSG00000117471	0	0	0	0	0	0	0	0	0	0
AC104103.1	ENSMUSG00000117472	0	0	0	0	0	0	0	0	0	0
AC152397.1	ENSMUSG00000117473	0	0	0	0	0	0	0	0	0	0.089758
AC141639.1	ENSMUSG00000117474	0	0	0	0	0	0	0	0	0	0
AC162373.1	ENSMUSG00000117475	0.043691	0	0	0.008105	0.063328	0.003369	0.017334	0	0	0
AC159289.2	ENSMUSG00000117476	7.13942	6.78102	6.56908	5.74658	4.53039	4.12125	2.458	2.73242	7.16534	6.05253
AC161166.1	ENSMUSG00000117477	0.270066	0.386235	0.303835	0.29816	0.71413	0.292933	0.162332	0.338287	0.165233	0.187475
AC103939.1	ENSMUSG00000117478	0	0	0	0	0	0	0	0	0	0.040025
CT033759.4	ENSMUSG00000117479	0	0	0	0	0	0	0	0	0	0
AC102410.1	ENSMUSG00000117480	0.005309	0.00793	0.004976	0.013193	0	0.002246	0.011748	0.00594	0.021126	0.004991
AC127347.1	ENSMUSG00000117481	4.08141	3.66916	3.80976	6.36784	5.15765	2.21123	5.24024	2.77581	3.71703	3.38251
AC138768.1	ENSMUSG00000117482	0	0	0	0	0	0	0	0	0	0
AC126041.1	ENSMUSG00000117483	0	0	0	0	0	0	0	0	0	0
AC123951.1	ENSMUSG00000117484	1.71395	2.51607	2.20111	2.29451	2.52257	1.95832	2.90141	2.17086	2.18007	2.42685
AC132455.2	ENSMUSG00000117485	0.765234	0.711913	0	0.74902	0.859777	1.95751	1.17243	0.596563	0.728065	0.422814
AC122818.3	ENSMUSG00000117486	0	0	0	0	0.104787	0	0	0	0	0
AC154237.1	ENSMUSG00000117487	0	0	0	0	0	0	0	0	0	0
AC110262.3	ENSMUSG00000117488	0	0	0	0	0	0	0	0.289066	0	0
AC154291.2	ENSMUSG00000117489	0	0	0	0	0	0	0	0	0	0
AC141429.2	ENSMUSG00000117490	0	0	0	0	0	0	0	0	0	0
AC126027.1	ENSMUSG00000117491	0	0	0	0	0	0	0	0	0	0
AC102437.1	ENSMUSG00000117492	0.013126	0.007089	0.013015	0.020003	0.065123	0.032484	0	0.024022	0	0.068744
AC154366.2	ENSMUSG00000117493	0	0	0	0	0	0	0	0	0	0.068727
AC102055.1	ENSMUSG00000117494	1.87296	1.74671	2.21658	2.13687	3.21925	2.50259	2.63716	1.53614	1.2327	1.9112
CT030734.1	ENSMUSG00000117495	0	0	0	0	0	0	0	0	0	0
AC157594.1	ENSMUSG00000117496	0.175889	0.112832	0.115968	0.209514	0.115024	0.104271	0.013459	0	0.214331	0.135506
AC165153.2	ENSMUSG00000117497	0	0	0	0	0	0	0	0	0	0
AC154286.1	ENSMUSG00000117498	0	0	0	0	0	0	0	0	0	0
AC144860.1	ENSMUSG00000117499	5.67556	3.54474	4.80331	4.95569	5.49527	3.64714	3.73469	5.82081	3.45689	6.88734
AC126807.2	ENSMUSG00000117500	0	0	0	0	0	0	0	0	0	0
AC151289.1	ENSMUSG00000117501	0	0	0	0	0	0	0	0	0	0
AC164011.1	ENSMUSG00000117502	0.083035	0	0	0	0	0	0	0	0.137454	0
AC158568.2	ENSMUSG00000117503	0.132873	0.216999	0.134507	0.097551	0.095835	0.028816	0.029928	0.087388	0.081566	0.19244
AC126807.3	ENSMUSG00000117504	1.22789	0.958354	1.47938	1.1102	0.452141	1.04525	0.360097	0.443439	1.65048	1.70322
AC130718.2	ENSMUSG00000117505	2.69887	3.68271	2.22743	3.27903	4.17866	4.93159	5.20862	4.48983	2.09738	3.71868
AC127229.1	ENSMUSG00000117506	0	0	0	0	0	0	0	0	0	0
AC135509.1	ENSMUSG00000117507	1.6188	2.87608	2.50679	2.072	2.00299	1.40212	2.19561	1.34663	1.40942	2.54618
AC168050.1	ENSMUSG00000117508	0	0	0	0	0	0	0	0	0	0
AC134555.2	ENSMUSG00000117509	0	0	0	0	0	0	0	0	0	0
AC102437.2	ENSMUSG00000117510	0	0	0	0	0	0.047754	0	0	0	0
AC154561.1	ENSMUSG00000117511	0	0	0	0	0	0	0	0	0	0
AC102437.3	ENSMUSG00000117512	0.119412	0.091764	0.113806	0.195509	0.035105	0.038504	0.056919	0.030619	0.093581	0.087369
AC126438.1	ENSMUSG00000117513	0.240972	0.262662	0.414702	0.195337	0.105835	0.089952	0.028165	0.269851	0.436278	0.303815
AC116658.1	ENSMUSG00000117514	0	0	0	0	0	0	0	0	0	0
AC121783.1	ENSMUSG00000117515	4.63906	4.6323	4.94536	4.83738	2.96504	2.31416	2.60809	1.62302	4.38974	4.31992
AC122271.2	ENSMUSG00000117516	0	0	0	0	0	0	0	0.161306	0.261698	0
AC122454.1	ENSMUSG00000117517	0	0	0	0	0	0	0	0	0	0
AC122253.3	ENSMUSG00000117518	2.82335	4.30943	5.41453	4.22712	3.80064	1.9456	3.80338	2.23301	4.23665	3.76695
AC113003.1	ENSMUSG00000117519	0.890135	0.936891	1.05963	2.76524	1.68717	2.41125	1.61684	2.24918	1.82292	2.43176
AC111128.1	ENSMUSG00000117520	0	0	0	0	0.032067	0.047667	0.039219	0	0	0
AC121802.1	ENSMUSG00000117521	0	0	0	0	0.066227	0	0	0	0	0
AC087233.2	ENSMUSG00000117522	5.48956	6.93708	3.38823	5.12774	3.74406	4.42565	5.30134	5.01927	5.98096	5.43023
CT010502.1	ENSMUSG00000117523	0.107092	0.244403	0.684992	0	0.469397	0.851515	0.36752	1.37476	0.458588	0.615049
CT025565.1	ENSMUSG00000117524	0	0	0	0	0	0	0	0	0	0
AC151270.2	ENSMUSG00000117525	0.340864	0.167215	0	0	0.162166	0.16919	0	0.086608	0.411056	0.220428
AC113953.1	ENSMUSG00000117526	1.74743	1.82658	2.01739	2.09157	1.33715	1.52601	1.83226	1.4749	2.27134	1.47688
AC110262.4	ENSMUSG00000117527	0	0	0	0	0	0	0	0	0	0
AC151294.2	ENSMUSG00000117528	0.199184	0.24897	0.180553	0	0.498771	0.130733	0.086413	0	0.153463	0
AC102562.1	ENSMUSG00000117529	0	0	0	0	0	0	0	0	0	0
AC133172.1	ENSMUSG00000117530	0.188553	0.240636	0.675821	0.572908	0.454628	0.055043	0.446609	0.802754	0.31911	0.18681
AC125218.2	ENSMUSG00000117531	0	0	0	0	0	0	0	0	0	0
AC138299.1	ENSMUSG00000117532	0	0	0	0	0	0	0	0	0	0
AC161511.1	ENSMUSG00000117533	0.017663	0.053651	0	0	0	0.019553	0.020332	0	0.055778	0.191926
AC154279.1	ENSMUSG00000117534	0.026622	0.058793	0.077158	0.041349	0	0	0.027778	0.133114	0	0.039993
AC090479.1	ENSMUSG00000117535	0	0	0	0	0	0	0.01173	0	0	0
AC126695.1	ENSMUSG00000117536	0	0	0	0	0	0	0	0	0	0
AC116658.2	ENSMUSG00000117537	0.088333	0	0	0	0	0	0	0	0	0
AC096777.1	ENSMUSG00000117538	0	0.08291	0	0	0.043017	0	0	0	0.049754	0
AC164555.1	ENSMUSG00000117539	0	0	0	0	0	0	0	0	0	0
AC102354.1	ENSMUSG00000117540	0	0	0.069296	0	0	0	0	0	0	0
AC133525.2	ENSMUSG00000117541	0	0	0	0	0	0	0	0	0	0
AC130218.1	ENSMUSG00000117542	0	0	0	0	0	0.090909	0	0.078768	0	0
AC122536.1	ENSMUSG00000117543	0	0	0	0	0	0	0	0	0	0
AC131323.4	ENSMUSG00000117544	0	0	0	0	0	0	0	0	0	0
AC122818.4	ENSMUSG00000117545	0	0	0	0	0	0	0	0	0	0
AC154542.1	ENSMUSG00000117546	0	0	0	0	0.133463	0	0	0.056433	0	0
AC125218.3	ENSMUSG00000117547	0	0	0	0	0	0	0	0	0	0
AC168050.2	ENSMUSG00000117548	0	0	0	0	0	0	0	0	0.089337	0
AC134540.1	ENSMUSG00000117549	0	0	0	0	0	0	0	0	0	0
AC161519.3	ENSMUSG00000117550	0.200332	0.125225	0	0	0	0.348398	0	0.227157	0	0
AC157598.1	ENSMUSG00000117551	0	0	0	0	0	0	0	0	0	0
AC124740.2	ENSMUSG00000117552	2.94404	3.65062	3.26031	3.86113	1.97215	3.75244	4.32388	2.75747	3.24636	2.84407
AC154842.1	ENSMUSG00000117553	0	0	0	0	0	0	0	0	0	0
AC102549.1	ENSMUSG00000117554	0	0	0	0	0	0	0	0	0	0
AC158391.2	ENSMUSG00000117555	0	0	0	0	0	0	0	0	0	0
AC139157.1	ENSMUSG00000117556	0.087918	0.230233	0.196726	0.298698	0.173299	0.115481	0.162349	0.426521	0.285581	0.658617
CT010502.2	ENSMUSG00000117557	0.003972	0.04564	0.309985	0.00222	0	0.03049	0.025487	0.046097	0.02272	0.083485
AC157594.2	ENSMUSG00000117558	0	0	0	0	0	0	0	0	0	0
AC154798.1	ENSMUSG00000117559	0	0	0	0	0	0	0	0	0	0
AC154178.3	ENSMUSG00000117560	0.032631	0	0	0	0	0	0	0	0	0
AC117261.1	ENSMUSG00000117561	0	0	0	0	0	0	0	0	0	0
AC138228.1	ENSMUSG00000117562	0	0	0	0	0	0	0	0	0	0
AC140316.1	ENSMUSG00000117563	0.022556	0.04687	0.070243	0.062843	0.020914	0.146653	0.052757	0.052147	0.055205	0.064525
AC091309.6	ENSMUSG00000117564	0	0	0	0	0	0	0	0	0	0
AC114652.1	ENSMUSG00000117565	0.237272	0.360112	0.111055	0.265542	0.366369	0.119935	0.055471	0.036199	0.032076	0.070718
CT009630.1	ENSMUSG00000117566	1.9815	2.10172	2.05179	1.69897	0.803128	1.00745	0.987253	0.824408	1.94817	1.39103
AC166350.2	ENSMUSG00000117567	0	0	0	0	0	0	0	0	0	0
AC096777.2	ENSMUSG00000117568	0	0	0	0	0	0	0	0	0	0
AC164431.1	ENSMUSG00000117569	0	0	0	0.537696	0	0	0	0	0	0
AC131109.1	ENSMUSG00000117570	0	0	0	0	0	0	0	0	0	0
AC132455.3	ENSMUSG00000117571	0	0	0	0	0	0	0	0	0	0
AC165087.1	ENSMUSG00000117572	0.461152	0.298347	0.149338	0.408801	0.438618	0.601859	0.40436	0.379989	0.280558	0.276762
AC139027.2	ENSMUSG00000117573	0	0.126422	0	0	0	0	0	0.539643	0	0
AC127588.1	ENSMUSG00000117574	0	0	0	0	0	0	0	0	0	0
AC163635.1	ENSMUSG00000117575	0.014597	0.030586	0	0	0	0	0	0.016331	0	0.007774
AC156981.1	ENSMUSG00000117576	0	0	0	0	0	0	0	0	0	0
AC131323.5	ENSMUSG00000117577	0	0	0	0	0	0	0	0	0	0
AC100724.1	ENSMUSG00000117578	0.366621	0.343981	0.260062	0.238305	0.283741	0.130655	0.057144	0.101003	0.315264	0.507671
AC138768.2	ENSMUSG00000117579	0	0	0.193651	0	0	0	0	0	0	0.215741
CT010502.3	ENSMUSG00000117580	0	0	0	0	0	0	0	0	0	0
CT485613.5	ENSMUSG00000117581	0.068461	0	0.049566	0	0.042989	0.091679	0.103411	0.036473	0.082594	0.0435
AC144860.2	ENSMUSG00000117582	0.290488	0.611813	0.351921	0.321516	0.122421	0.334122	0	0.364485	0.207095	0.322014
AC103597.2	ENSMUSG00000117583	0	0	0	0	0	0	0	0	0	0
CT025880.2	ENSMUSG00000117584	0	0	0	0.064683	0	0.017243	0	0	0.019237	0
AC147227.1	ENSMUSG00000117585	1.4966	1.4099	1.51989	1.03131	0.961424	1.04711	0.713534	1.10146	1.38245	1.27288
AC165075.1	ENSMUSG00000117586	0.069491	0.050647	0.049449	0.034014	0.027947	0.008943	0.05973	0.011433	0.032014	0.010957
AC154260.1	ENSMUSG00000117587	0	0	0	0	0	0	0	0	0	0
AC132100.2	ENSMUSG00000117588	0.129059	0.625515	0.248082	0.37669	0.482694	0.079	0.134643	0.161344	0.19524	0.201525
AC115894.1	ENSMUSG00000117589	0.207232	0.033131	0.067114	0.426758	0.047286	0.232139	0.608563	0.04076	0	0
AC158774.2	ENSMUSG00000117590	0	0	0	0	0	0.088555	0	0	0	0
AC154798.2	ENSMUSG00000117591	0	0	0	0	0	0	0	0	0	0
AC162182.1	ENSMUSG00000117592	0.037232	0.028792	0.104538	0.084942	0.092546	0.344064	0.118236	0	0.102164	0.319162
AC140316.2	ENSMUSG00000117593	0.00921	0	0	0	0	0	0	0	0	0
AC138768.3	ENSMUSG00000117594	0	0	0	0	0	0	0	0	0	0
AC122243.1	ENSMUSG00000117595	0	0	0	0	0	0	0	0	0	0
AC126438.2	ENSMUSG00000117596	0	0.321017	0.378876	0.117936	0.413759	0.16681	0.404715	0.770635	0.381682	0.645171
AC163101.2	ENSMUSG00000117597	0.009662	0.074978	0.037902	0.018658	0.336892	0.020579	0.018975	0.199695	0.091165	0.182114
CT025709.1	ENSMUSG00000117598	0	0	0	0	0	0	0	0	0	0
AC123927.3	ENSMUSG00000117599	0.070078	0.16553	0.291593	0.078111	0.089912	0.135542	0.061131	0.112429	0.268517	0.110528
AC104328.1	ENSMUSG00000117600	0.971206	1.19692	2.2447	1.1508	3.56387	1.40472	1.47273	2.46598	1.03475	2.79915
CT033772.1	ENSMUSG00000117601	0	0	0	0	0	0	0	0	0	0
AC141639.2	ENSMUSG00000117602	0	0	0	0	0	0	0	0	0	0
CR974462.1	ENSMUSG00000117603	1.63361	2.37396	0.716666	1.17075	1.0265	1.67896	2.20831	0.80922	1.36858	1.09103
AC161438.1	ENSMUSG00000117604	0.027559	0.021902	0	0	0.026171	0	0	0	0	0
AC115692.3	ENSMUSG00000117605	0	0	0	0	0	0	0	0	0	0
AC126686.1	ENSMUSG00000117606	0.644275	0.563246	0.472039	0.631072	0.272887	0.354011	0.743162	0.205115	0.424198	0.571795
AC158772.1	ENSMUSG00000117607	0.073023	0.130554	0.051569	0.109838	0.020822	0	0.083673	0	0.124047	0.123363
AC103362.1	ENSMUSG00000117608	0	0	0	0	0	0	0	0	0	0
AC126438.3	ENSMUSG00000117609	0	0	0	0	0	0	0	0	0	0.147357
AC162182.2	ENSMUSG00000117610	0	0	0	0	0	0	0	0	0	0
AC091309.7	ENSMUSG00000117611	0	0.222005	0	0.16855	0	0	0	0.322819	0	0
AC154366.3	ENSMUSG00000117612	0	0	0	0	0	0	0	0	0	0
AC102342.2	ENSMUSG00000117613	0.056306	0.050345	0	0.038335	0	0	0	0.048382	0.129192	0
AC162182.3	ENSMUSG00000117614	0	0	0.029802	0.089961	0	0	0.045007	0.042375	0.111466	0.036119
AC122213.1	ENSMUSG00000117615	0	0	0	0	0	0	0	0	0	0
AC132133.3	ENSMUSG00000117616	0	0	0	0	0	0	0	0	0	0
AC111128.2	ENSMUSG00000117617	0	0	0	0	0	0	0.087969	0	0	0.190658
4930578E11Rik	ENSMUSG00000117618	0	0	0	0	0	0.027747	0	0	0	0
AC102618.1	ENSMUSG00000117619	0.082577	0.324764	0.115099	0.095413	0.535172	0.404862	0.318166	0.694362	0.281675	0.41388
AC131796.3	ENSMUSG00000117620	0	0	0	0	0	0	0	0	0	0
AC117239.2	ENSMUSG00000117621	91.3819	101.657	95.3694	87.8613	95.7107	68.3993	78.193	74.4886	81.1175	76.8459
AC126438.4	ENSMUSG00000117622	0.054591	0.232676	0.024539	0.184586	0.375584	0.213575	0.674246	0.802936	0.112569	0.184965
AC121797.1	ENSMUSG00000117623	0	0	0	0	0	0	0	0	0	0
CT030193.1	ENSMUSG00000117624	0	0	0	0.063206	0	0	0	0	0.000333	0
AC151272.1	ENSMUSG00000117625	0	0	0	0	0	0	0	0	0	0
AC105333.1	ENSMUSG00000117626	0	0	0	0	0	0	0	0	0	0
AC132091.1	ENSMUSG00000117627	0.156988	0.258526	0.122132	0.126532	0.288866	0.05003	0.142601	0.164762	0.028315	0.215005
AC154492.2	ENSMUSG00000117628	0.294802	0.423949	0.468682	0.285942	0.204973	0.60083	0.521252	0.925977	0.341842	0.532385
CT030642.2	ENSMUSG00000117629	0	0.180975	0.087601	0.047712	0	0.204145	0	0.224036	0.173998	0.186925
AC132100.3	ENSMUSG00000117630	0	0	0	0	0	0	0	0	0	0
AC122243.2	ENSMUSG00000117631	0	0	0	0	0	0	0	0	0	0
AC158774.3	ENSMUSG00000117632	0	0	0	0	0	0	0	0.135193	0	0
AC165409.1	ENSMUSG00000117633	0	0	0	0	0	0	0	0	0	0
AC090479.2	ENSMUSG00000117634	1.94329	2.94824	1.71389	2.81583	3.15494	3.86484	5.16463	3.55232	1.77291	2.28201
AC154338.1	ENSMUSG00000117635	0	0	0.079657	0.03525	0.082258	0	0	0	0	0
CAAA01160818.1	ENSMUSG00000117636	0	0	0	0	0	0	0	0	0	0
CT010429.2	ENSMUSG00000117637	0.83268	2.97245	0.476074	2.68218	0.792871	6.00626	3.37919	2.94857	1.12116	0.838642
AC102588.1	ENSMUSG00000117638	0	0	0	0	0	0	0	0	0	0
AC151294.3	ENSMUSG00000117639	0.434465	0.369761	0.677399	0.750483	0.446825	0.111183	0.139565	0.06872	0.036388	0
AC148336.1	ENSMUSG00000117640	0.277623	0.223951	0.264063	0.190792	0.20484	0.180804	0.049491	0.337675	0.219694	0.174903
AC102492.3	ENSMUSG00000117641	0	0	0	0	0	0	0	0	0	0
AC144860.3	ENSMUSG00000117642	0.497551	0.274662	0.331548	0.344465	0.146072	0.619225	0.055474	0.359316	0.533824	0.340905
AC122453.2	ENSMUSG00000117643	0.012041	0	0	0	0.206251	0	0	0	0	0.033712
AC108777.1	ENSMUSG00000117644	0	0.04887	0.047858	0.489884	0.792667	0	0.058874	0.170704	0	0.148574
AC133525.3	ENSMUSG00000117645	0	0	0	0	0	0	0	0	0	0
AC122271.3	ENSMUSG00000117646	0	0	0.046568	0.044898	0.027118	0.010361	0.093247	0	0.050549	0
AC132353.2	ENSMUSG00000117647	0	0	0	0	0.056528	0	0	0	0	0.082947
AC154366.4	ENSMUSG00000117648	0	0.107545	0	0.143596	0	0	0.049401	0	0.101948	0.182845
AC165087.2	ENSMUSG00000117649	0	0	0	0	0	0	0	0	0	0
AC127347.2	ENSMUSG00000117650	1.90318	1.42045	1.90606	2.2324	2.00011	0.892046	1.30024	1.34552	1.21149	1.33119
CT485613.6	ENSMUSG00000117651	0.106826	0.082522	0.236713	0.087714	0.037714	0.016694	0.018109	0.095526	0.075721	0.137532
AC148004.2	ENSMUSG00000117652	0.555605	0.522051	1.63478	1.61398	1.76014	0.116063	1.3473	0.371027	0.806302	1.00377
AC144860.4	ENSMUSG00000117653	0.026287	0.07024	0.262506	0.093285	0.20657	0.150151	0.013254	0.180955	0.05247	0.140169
CT033772.2	ENSMUSG00000117654	0.930427	1.21154	1.11249	0.740893	1.19676	0.545574	0.696968	0.861824	0.669442	0.514567
AC140413.1	ENSMUSG00000117655	0	0	0	0	0.183559	0	0	0	0	0
AC090881.1	ENSMUSG00000117656	0	0	0	0	0	0	0	0	0	0
AC134908.1	ENSMUSG00000117657	0.007297	0.015315	0.09311	0.083632	0	0	0	0.003613	0.002965	0.007952
AC116489.1	ENSMUSG00000117658	0	0	0	0	0	0	0	0	0	0
AC132288.1	ENSMUSG00000117659	0	0	0.142757	0	0	0	0	0	0	0
AC122848.1	ENSMUSG00000117660	0	0	0	0	0	0	0	0	0	0
AC145554.1	ENSMUSG00000117661	0	0.047312	0	0	0	0	0	0	0	0
AC125110.1	ENSMUSG00000117662	2.84514	2.79443	4.96242	2.4696	3.14635	1.90034	1.75545	1.74605	1.29303	1.42592
AC165408.1	ENSMUSG00000117663	0	0	0	0	0	0	0	0	0	0
AC087871.1	ENSMUSG00000117664	0	0	0.17942	0	0	0	0	0	0	0
AC100212.1	ENSMUSG00000117665	0	0	0	0	0	0	0.427427	0.019585	0	0.128261
AC131692.1	ENSMUSG00000117666	1.13109	1.14624	1.40516	0.815232	1.16775	0.654274	1.1551	0.436577	0.517964	1.14686
AC122846.1	ENSMUSG00000117667	0.133337	0.536458	0.144173	0.666604	0.696458	0.166422	0.074497	0.334641	0.292562	0.095893
AC139296.1	ENSMUSG00000117669	0.728926	0.707207	0.551766	0.795287	0.434208	0.758828	0.756648	0.577184	0.479177	0.386193
AC131756.1	ENSMUSG00000117670	0	0	0	0.11453	0	0	0	0	0	0
AC130204.1	ENSMUSG00000117671	0.021597	0.063414	0	0	0	0.094984	0.026467	0.015492	0	0
AC157903.1	ENSMUSG00000117673	0.523665	0.626473	0.633425	0.515427	0.296546	0.387527	0.212533	0.367964	0.763912	0.39521
AC098707.1	ENSMUSG00000117674	0	0	0	0	0	0	0	0	0	0
AC145557.1	ENSMUSG00000117675	0	0.018325	0	0	0	0	0	0	0	0
AC121513.1	ENSMUSG00000117676	0	0	0	0	0	0	0	0	0	0
AC162307.1	ENSMUSG00000117677	0	0	0	0	0	0	0	0	0	0
AC163398.1	ENSMUSG00000117678	0	0	0	0	0	0	0	0	0	0
Apbb3	ENSMUSG00000117679	10.4804	9.95246	10.4076	10.9933	14.243	12.4467	11.2571	10.2262	5.73623	9.50636
AC161932.1	ENSMUSG00000117680	0	0	0	0	0	0.027934	0	0	0	0
AC127556.2	ENSMUSG00000117681	0	0	0	0	0	0	0	0	0	0
AC124716.1	ENSMUSG00000117682	0.161568	0.505814	0.215146	0.147783	0.208619	0.467406	0.765049	1.65617	0.357101	0.408849
AC121135.1	ENSMUSG00000117683	0	0	0	0	0	0	0	0	0	0
4930449E18Rik	ENSMUSG00000117684	0	0	0.120987	0	0	0	0	0	0	0
AC134830.1	ENSMUSG00000117685	0	0	0.123848	0	0	0	0	0	0	0
AC129315.1	ENSMUSG00000117686	0.360299	0	0.389018	0	0.975891	0.295382	0.061245	0.444628	0.178956	0.804635
AC157519.1	ENSMUSG00000117687	0	0	0	0	0	0	0	0	0	0
AC120797.1	ENSMUSG00000117688	0	0	0	0	0	0	0	0	0	0
AC155159.1	ENSMUSG00000117689	0.013595	0.011806	0	0.02517	0	0	0	0	0	0
AC126046.1	ENSMUSG00000117690	0	0	0	0	0	0	0	0	0	0
AC108814.1	ENSMUSG00000117691	0	0	0.202367	0	0	0.079808	0	0	0	0
AC119982.1	ENSMUSG00000117692	0	0	0	0	0	0.207582	0	0	0	0
AC117805.1	ENSMUSG00000117693	0	0	0	0	0	0.05187	0.064885	0.710527	0	0.248798
Gm28285	ENSMUSG00000117694	3.60939	1.02537	4.01842	3.18096	1.97702	3.27141	2.58132	1.6749	5.81078	1.16869
AC161579.1	ENSMUSG00000117695	0.152467	0.124748	0.101324	0.031685	0	0.064375	0.020264	0.062438	0.035555	0
AC158549.1	ENSMUSG00000117696	0	0	0	0	0	0	0	0	0.115739	0
AC139553.1	ENSMUSG00000117697	0.027009	0.041007	0.062595	0.039904	0.024677	0.069791	0.017246	0.046268	0.020048	0.015041
AC138790.1	ENSMUSG00000117698	1.73303	1.16762	1.58547	1.5886	1.1373	1.31709	1.98903	1.82567	1.03002	1.68748
AC126031.1	ENSMUSG00000117699	0	0.010211	0.205844	0.096089	0	0	0	0	0	0
AC135670.1	ENSMUSG00000117700	0.223198	0.070145	0.06632	0.249804	0.093713	0.141203	0.040086	0	0.119204	0.112809
AC138134.1	ENSMUSG00000117701	0	0	0	0	0	0	0	0	0	0
AC131719.1	ENSMUSG00000117702	1.11722	1.75685	1.81326	1.47698	1.02463	1.44107	1.39143	2.02723	1.21133	1.32793
AC140233.1	ENSMUSG00000117703	0	0	0	0	0	0	0	0	0	0
AC117612.1	ENSMUSG00000117704	0.564141	0.75202	1.67721	0.90792	2.26375	1.26808	1.18262	2.28023	0.755865	1.80745
AC124973.1	ENSMUSG00000117705	0.209998	0	0	0.101085	0	0.358738	0	0.296028	0.272955	0.167122
AC151978.1	ENSMUSG00000117706	16.1758	14.9408	24.2991	18.7634	26.3488	12.8089	19.1839	13.7606	19.8748	17.8384
AC117809.1	ENSMUSG00000117707	0	0	0	0	0	0	0	0	0	0
AC154172.1	ENSMUSG00000117708	0	0	0	0	0	0	0	0.016185	0	0
AC122051.1	ENSMUSG00000117709	0	0	0	0	0	0	0	0	0	0
AC124502.1	ENSMUSG00000117710	0.740704	0.842146	0.276369	0.29736	0.741803	1.06621	1.14764	0.783865	0.453617	0.467496
AC136453.1	ENSMUSG00000117711	1.39405	1.18138	1.23986	1.43089	0.486018	0.741416	0.264596	0.397782	1.33713	0.97376
AC124383.1	ENSMUSG00000117712	0	0	0	0	0	0	0	0	0	0
AC153155.1	ENSMUSG00000117713	0	0.076029	0	0	0	0	0	0.060193	0	0.024818
AC118632.1	ENSMUSG00000117714	1.10791	1.54815	1.44843	1.54094	2.38797	0.597248	0.313268	0.298724	1.0909	0.913403
AC115789.1	ENSMUSG00000117715	0	0.268539	0	0.138226	0.163024	0	0	0.251776	0.114908	0.132505
AC165072.1	ENSMUSG00000117717	0	0	0	0	0.07882	0	0	0	0	0
AC109138.4	ENSMUSG00000117718	0	0.316297	0.151679	0.604352	0.199768	2.60062	0.907269	0.671042	0	1.37363
AC121603.1	ENSMUSG00000117719	0	0	0	0	0	0	0	0	0	0
AC132140.1	ENSMUSG00000117720	0.471596	0.162308	0.395214	0.230813	0.290249	0.175145	0.351615	0	0.266022	0.509749
AC157910.1	ENSMUSG00000117721	0	0	0	0	0.012026	0	0	0.027835	0	0
AC139296.2	ENSMUSG00000117722	0.03319	0	0.045216	0.020076	0.0345	0	0.008565	0.011301	0.034048	0.012687
AC124502.2	ENSMUSG00000117723	0.025656	0.287478	0	0.004322	0	0.691943	0	0.185327	0.009068	0.026313
AC165311.1	ENSMUSG00000117724	0	0.109991	0	0	0	0	0	0	0	0
AC165962.1	ENSMUSG00000117725	1.18708	2.35208	0.716868	1.32895	1.02009	3.61206	3.1391	2.30777	0.950459	1.42727
AC163620.1	ENSMUSG00000117726	0	0.025299	0.034775	0.012764	0.006233	0	0.01212	0	0	0
AC131675.1	ENSMUSG00000117727	0	0	0	0	0	0	0	0	0	0
AC144792.1	ENSMUSG00000117728	0	0.031989	0.08399	0	0.044369	0.07658	0.203081	0	0	0.027479
AC125059.1	ENSMUSG00000117729	1.9521	1.61922	0.742501	1.17549	0.37055	2.99065	2.28852	1.78496	1.06674	1.12478
AC115117.1	ENSMUSG00000117730	43.8342	46.5454	79.559	97.8152	49.6242	72.4281	109.943	44.9633	40.2668	71.1087
AC147989.1	ENSMUSG00000117731	0	0.022008	0.196217	0	0.403995	0.462802	0.428758	0.435161	0.351008	0.288404
Hdhd2	ENSMUSG00000117732	0	0.342976	0.067394	0	0.115291	0.11481	0.061381	0.41287	0.066652	0.112556
AC163347.1	ENSMUSG00000117733	0	0	0	0	0	0	0	0	0	0
AC152076.1	ENSMUSG00000117734	0	0	0	0.13023	0	0	0	0.333901	0	0
AC166779.1	ENSMUSG00000117735	0	0.049039	0	0	0	0	0	0	0	0
AC113010.1	ENSMUSG00000117736	0	0.08245	0	0	0.015185	0.055545	0.361288	0.84519	0.138239	0
AC133607.1	ENSMUSG00000117737	0	0.198717	0	0.026477	0	0.2729	0.108799	0.247787	0.142128	0.044888
AC148014.1	ENSMUSG00000117738	0	0	0	0	0	0	0	0	0	0
AC132452.1	ENSMUSG00000117739	1.4499	0.780144	1.09058	0.692862	2.86417	1.58038	0.50256	1.17064	0.877758	1.04481
AC165327.1	ENSMUSG00000117740	0	0	0	0	0	0	0	0	0	0
AC134908.2	ENSMUSG00000117741	0	0	0	0	0	0	0	0	0	0
AC148019.1	ENSMUSG00000117742	0	0	0	0	0	0	0	0	0	0.18172
AC129188.1	ENSMUSG00000117743	0.647629	0.767521	0.887661	0.33964	1.16815	1.146	1.29871	1.22546	0.625878	0.963722
Vmn1r59	ENSMUSG00000117744	0.000798	0	0	0	0	0	0	0.158365	0.001318	0
AC154172.2	ENSMUSG00000117745	0.070573	0	0	0.03349	0.034257	0.137162	0	0	0	0.027029
AC128739.1	ENSMUSG00000117746	0	0.067031	0	0	0	0.388866	0.122279	0.315187	0	0
AC163277.1	ENSMUSG00000117747	0.270194	0.109692	0.100713	0.490109	1.14082	1.08639	0.395113	0.792536	0.361417	0.389538
Chtf8	ENSMUSG00000117748	0.731903	0.42681	2.45844	0.953598	3.75798	0.669045	0.227433	4.50264	1.24907	2.78968
AC165962.2	ENSMUSG00000117749	0	0.028126	0.110204	0	0.046063	0.086328	0	0	0	0.061532
AC133607.2	ENSMUSG00000117750	0	0	0	0	0	0	0	0.055561	0	0.079727
AC124578.1	ENSMUSG00000117751	0	0.422634	0.613379	0.034565	0	0.117294	0.038643	0.266531	0.294551	0.671248
AC124973.2	ENSMUSG00000117752	0	0.091367	0.014039	0	0.028055	0.048272	0	0	0	0.043338
AC122848.2	ENSMUSG00000117753	0.333921	0.514511	0.416918	0.391659	0.246526	0.601538	0.361267	0.584948	0.469631	0.33129
AC155261.1	ENSMUSG00000117754	0	0	0	0	0	0	0	0	0	0
AC158127.1	ENSMUSG00000117755	0.46293	0.347544	0.044883	0.284433	0	0	0.011979	0	0.534405	0.5107
AC132253.1	ENSMUSG00000117756	0	0	0	0	0	0	0	0	0	0
AC140336.1	ENSMUSG00000117757	0	0	0.043233	0.055481	0	0	0	0	0	0.053823
AC100726.1	ENSMUSG00000117758	0	0	0	0	0	0	0	0	0	0
AC127331.1	ENSMUSG00000117759	0	0	0	0	0	0	0	0	0	0
AC166166.1	ENSMUSG00000117760	0	0	0	0	0	0.0734	0.121887	0	0	0
AC162463.1	ENSMUSG00000117761	0	0	0	0	0	0	0	0	0	0
AC142100.1	ENSMUSG00000117762	0.135159	0	0	0	0.193916	0.145567	0.322151	0.196264	0.048528	0.177882
AC025794.1	ENSMUSG00000117763	0.144602	0	0.387629	0	0.513093	0.021727	0.080414	0.056476	0.107359	0.033851
AC157784.1	ENSMUSG00000117764	0.105921	0.147837	0	0.062248	0	0	0	0	0	0
AC122211.1	ENSMUSG00000117765	0	0	0	0	0	0	0	0	0	0
AC137585.1	ENSMUSG00000117766	0	0	0	0	0	0	0	0	0	0
AC125122.1	ENSMUSG00000117767	0	0	0	0	0	0	0	0	0	0
AC133451.1	ENSMUSG00000117768	0.833347	1.25556	1.64055	1.0053	2.19736	2.81039	2.47578	2.01536	0.92972	1.27639
AC148983.1	ENSMUSG00000117769	0.539503	0.836155	0.339724	0.586181	0.189531	0.219466	0.345202	0.280185	0.36286	0.537697
AC134591.1	ENSMUSG00000117770	0	0	0	0	0	0	0	0.057826	0	0
AC122861.1	ENSMUSG00000117771	12.6713	15.6834	18.6702	20.1354	16.628	7.03612	17.0611	11.1441	12.8512	13.9914
CR974462.2	ENSMUSG00000117772	0	0	0	0	0.094766	0	0	0	0	0
AC132452.2	ENSMUSG00000117773	0	0	0.106413	0	0	0	0	0	0	0
AC140053.1	ENSMUSG00000117774	0	0	0	0	0.09185	0	0	0	0	0
AC132307.1	ENSMUSG00000117775	5.73286	4.913	8.45796	5.12982	8.11995	7.74621	5.15063	8.8928	5.13234	9.60685
AC122398.1	ENSMUSG00000117777	0	0	0	0	0	0	0	0	0	0
AC113599.1	ENSMUSG00000117778	0	0	0.148843	0	0	0	0	0	0.106377	0
AC133523.1	ENSMUSG00000117779	58.4678	62.0041	51.5106	60.5896	56.7246	65.5183	87.5436	61.1512	51.0315	54.7004
AC127342.1	ENSMUSG00000117780	0	0	0	0	0	0	0	0	0	0
C18orf63	ENSMUSG00000117781	3.35881	4.51472	1.13832	1.92935	1.25975	11.8255	4.66172	8.64448	4.41888	4.88633
CR555305.1	ENSMUSG00000117782	0	0	0	0	0	0	0.01379	0	0	0
AC116759.1	ENSMUSG00000117783	9.51718	11.8308	11.9668	11.9838	9.92534	9.8167	11.1359	12.8409	7.97876	11.6032
AC163660.1	ENSMUSG00000117784	0.021435	0.019887	0.046887	0.24049	0.023557	0.183616	0	0.228454	0	0
AC170187.1	ENSMUSG00000117785	0	0.092745	0.371616	0.1422	0	0.31625	0.210632	0.160271	0.29568	0.14602
AC165951.1	ENSMUSG00000117786	0	0	0.005032	0.002268	0	0	0	0	0	0
AC122051.2	ENSMUSG00000117787	0	0	0	0	0	0	0	0	0	0
AC115768.1	ENSMUSG00000117788	2.79294	3.76515	2.80081	2.8092	1.98026	1.58639	1.68211	1.24309	2.43632	2.35283
AC124502.3	ENSMUSG00000117789	9.83246	11.3633	9.38699	5.22192	8.52606	6.00687	11.3061	8.02582	5.63333	11.1429
AC108409.1	ENSMUSG00000117790	0	0	0	0	0	0	0	0	0	0
AC134908.3	ENSMUSG00000117791	0	0	0	0	0	0	0	0	0	0
AC099605.1	ENSMUSG00000117792	0.012455	0.123489	0.114834	0.025989	0.075303	0.044913	0.081284	0.111194	0.038563	0.240184
AC170187.2	ENSMUSG00000117793	1.30082	1.03089	0.843367	1.006	0.560298	0.763215	0.504125	0.440722	1.78314	0.978279
AC141882.1	ENSMUSG00000117794	0	0	0	0	0.224538	0	0	0	0	0
AC102040.1	ENSMUSG00000117795	0	0	0	0	0	0	0	0	0	0
AC151478.1	ENSMUSG00000117796	0	0.162822	0	0	0	0.097769	0.043495	0	0	0
2900057B20Rik	ENSMUSG00000117797	0	0	0	0	0	0	0	0	0	0
AC140207.1	ENSMUSG00000117798	0	0	0	0	0.027944	0	0	0.020764	0	0
AC132404.1	ENSMUSG00000117799	0	0	0	0	0.231914	0	0.100622	0	0	0
AC137605.3	ENSMUSG00000117800	0	0	0.025978	0	0	0.018073	0.003936	0	0	0.007466
AC115822.1	ENSMUSG00000117801	0	0	0	0	0	0	0	0	0	0
AC122117.1	ENSMUSG00000117802	0	0	0	0	0	0	0	0	0	0
AC117809.2	ENSMUSG00000117803	0	0	0	0	0	0.167349	0	0	0.123758	0
AC121967.1	ENSMUSG00000117804	41.966	43.0723	38.7347	34.9909	32.4263	33.136	24.3108	29.5859	38.6168	35.9095
AC138084.1	ENSMUSG00000117805	0.203635	0.250623	0.09793	0.237644	0.40454	1.11115	0.982675	0.449571	0.08748	0.314774
AC099591.1	ENSMUSG00000117806	0	0	0	0	0	0	0	0	0	0
AC122861.2	ENSMUSG00000117807	0.226928	0.094149	0.295179	0.078358	0.216309	0.15344	0.213599	0.105525	0.267344	0.327294
AC102268.1	ENSMUSG00000117808	0	0	0	0	0	0	0	0	0	0
Asdurf	ENSMUSG00000117809	13.9524	13.2488	15.2667	14.024	16.2879	21.8298	26.8587	19.3071	13.8403	12.9598
AC166779.2	ENSMUSG00000117810	5.24657	5.09442	5.92758	4.78492	3.76427	3.31733	3.3582	2.71504	5.13121	4.60091
AC147020.1	ENSMUSG00000117811	0.203527	0.122064	0	0.236605	0.02998	0.06737	0.118251	0.132631	0.068072	0.147751
AC162035.1	ENSMUSG00000117812	0	0	0	0	0	0	0	0	0	0.077896
AC127331.2	ENSMUSG00000117813	1.927	2.00662	1.40731	1.71352	1.04637	1.71569	1.45172	0.934645	1.94152	2.00124
AC122442.1	ENSMUSG00000117814	0.493038	0.692418	0.776924	0.09389	0.434144	0.440873	0.451944	0.799511	0.737836	0.813573
AC140207.2	ENSMUSG00000117815	0.032276	0.028926	0.023876	0.045822	0.026589	0.05081	0.05021	0.047179	0.030129	0.033227
AC164009.1	ENSMUSG00000117816	0.099806	0	0.024215	0	0	0	0	0	0.212626	0.047815
AC116857.1	ENSMUSG00000117817	0	0	0	0	0	0	0	0	0	0
AC166172.1	ENSMUSG00000117818	0.234197	0.183866	0.396125	0.481229	0.182759	0.155148	0.093426	0.216165	0.215438	0.305397
Ggnbp1	ENSMUSG00000117819	1.07885	1.87051	0.216784	1.40815	0.282733	2.09055	0.151617	2.75491	2.82735	0.107822
AC140378.1	ENSMUSG00000117820	0	0	0	0	0	0	0	0	0	0
AC098875.1	ENSMUSG00000117821	0	0	0	0	0	0	0	0	0	0
AC133509.1	ENSMUSG00000117822	9.61016	8.57542	26.5471	19.0159	24.9696	22.5758	14.8543	25.7911	9.9724	28.7018
AC138457.1	ENSMUSG00000117823	0	0	0	0	0	0	0	0	0	0
AC158975.1	ENSMUSG00000117824	0.037444	0	0	0	0	0	0	0	0	0
AC129179.1	ENSMUSG00000117825	0	0	0	0	0	0	0	0	0	0
AC124231.1	ENSMUSG00000117826	0.158719	0.241396	0.105545	0.114524	0.138665	0.361509	0.105361	0.06518	0.12488	0.163428
AC118695.1	ENSMUSG00000117827	0	0	0	0	0	0	0	0	0	0
AC140980.1	ENSMUSG00000117828	0	0	0	0.078683	0	0.111288	0.021872	0	0	0
CR974462.3	ENSMUSG00000117829	0	0	0	0	0.110589	0.069539	0	0.028134	0	0
AC122245.1	ENSMUSG00000117830	0	0	0	0	0	0	0	0	0	0
AC108910.1	ENSMUSG00000117831	0.222876	0.24897	0.374872	0.227225	0.196612	0.080752	0.093946	0.145929	0.202473	0.239099
AC137150.1	ENSMUSG00000117832	0.724303	0.994625	1.43253	0.751706	0.284051	0.794347	0.402983	0.472819	1.01778	0.828198
AC118695.2	ENSMUSG00000117833	0	0	0	0	0.120338	0	0	0	0	0
AC107710.1	ENSMUSG00000117834	0	0	0	0	0	0	0	0.065239	0.021236	0
AC125544.1	ENSMUSG00000117835	0	0.063922	0.211806	0	0.011564	0.30015	0.053614	0.107256	0.06741	0.20173
AC144733.1	ENSMUSG00000117836	0.186027	0.077491	0.151873	0.113241	0	0.257658	0.062051	0.093045	0.249302	0.30184
AC144941.1	ENSMUSG00000117837	0	0	0	0	0	0	0	0	0	0
AC098707.2	ENSMUSG00000117838	0	0	0	0	0	0	0	0	0	0
AC109138.6	ENSMUSG00000117839	0	0	0	0	0	0	0	0	0.333497	0
AC141471.1	ENSMUSG00000117840	1.28746	2.00919	2.33247	1.3564	1.92221	2.01478	1.48465	2.27389	2.59217	1.73452
AC141471.2	ENSMUSG00000117841	0	0	0	0	0.344655	0.243485	0	0.285106	0	0
AC113104.1	ENSMUSG00000117842	0	0	0	0	0	0	0	0	0	0
AC100212.2	ENSMUSG00000117843	0	0	0	0	0	0	0	0.100497	0	0
AC122852.1	ENSMUSG00000117844	0	0	0	0	0	0	0	0	0	0
AC122861.3	ENSMUSG00000117845	0.154042	0.318653	0.43559	0.29983	0.128871	0	0.048918	0.13871	0.161821	0.095638
AC152076.2	ENSMUSG00000117846	0	0	0.007919	0	0	0	0	0	0	0
AC148003.1	ENSMUSG00000117847	0	0	0	0	0	0	0	0	0	0
AC132957.1	ENSMUSG00000117848	0.368576	0.342952	0.306616	0.365467	0.447097	0.582004	0.171351	0.281049	0.098276	0.298416
AC113104.2	ENSMUSG00000117849	0.102392	0.046715	0.095424	0.074698	0	0	0	0.079091	0.086361	0.077755
AC124557.1	ENSMUSG00000117850	0	0	0	0	0	0	0	0	0	0
AC127331.3	ENSMUSG00000117851	0	0	0	0	0	0	0	0	0	0
4930471G03Rik	ENSMUSG00000117852	0	0	0	0	0	0	0	0	0	0.106211
Vmn1r88	ENSMUSG00000117853	0	0	0.000579	0.001296	0.0006	0.001067	0	0.000284	0	0.006352
AC144861.1	ENSMUSG00000117854	0	0	0	0	0	0	0	0	0	0
AC102135.1	ENSMUSG00000117855	0.141981	0	0	0	0	0	0	0	0	0
AL603804.1	ENSMUSG00000117856	0	0.12907	7.00996	0	4.99014	3.99287	3.7796	4.10021	0	5.18779
AC127331.4	ENSMUSG00000117857	0	0	0	0	0	0	0	0	0	0
AC166172.2	ENSMUSG00000117858	0	0.126345	0.002799	0.082138	0.211788	0	0	0	0.175072	0.110467
AC116849.1	ENSMUSG00000117859	0	0	0	0	0	0	0	0	0	0
AC132307.2	ENSMUSG00000117860	0	0.067304	0.36952	0.144817	0.30565	0.235465	0	0	0.047305	0
AC126029.1	ENSMUSG00000117861	0.183509	0.451692	0.301764	0.138594	0.155445	0.468374	0.29088	0.194583	0.612988	0.082959
AC115768.2	ENSMUSG00000117862	0.199193	0.239909	0.043034	0.055363	0.278492	0.461141	0.440585	0.453178	0.080534	0.005966
Vmn1r61	ENSMUSG00000117863	0	0	0	0	0	0	0	0	0	0
AC122117.2	ENSMUSG00000117864	0	0.003992	0.035432	0	0	0	0	0	0.080767	0
AC134331.1	ENSMUSG00000117865	0	0	0	0	0	0	0	0	0	0
AC124578.2	ENSMUSG00000117866	0	0	0	0	0	0	0	0	0	0
AC122763.1	ENSMUSG00000117867	0	0	0	0	0	0	0	0	0	0
AC140207.3	ENSMUSG00000117868	0.03251	0	0	0	0	0	0	0	0	0
AC121821.1	ENSMUSG00000117869	6.44859	5.17506	14.1557	6.40907	9.21681	3.64574	3.62708	4.39712	5.65209	5.56892
AC102255.1	ENSMUSG00000117870	0	0	0	0	0	0	0	0	0	0
AC140469.1	ENSMUSG00000117871	0	0.057277	0.091676	0	0.140239	0.035397	0.096731	0.216432	0.08217	0.241634
CT485616.1	ENSMUSG00000117872	0.040879	0.343449	0	0.163582	0.038479	0.432269	1.20063	0.884713	0.237464	0.500931
AC109138.7	ENSMUSG00000117873	0	0	0	0	0	0	0	0	0	0
SPATA24	ENSMUSG00000117874	0.981298	0	0	0.401152	0	0	0.396115	0	0	0
AC124512.1	ENSMUSG00000117875	15.1586	15.0873	15.6852	13.5264	12.7967	11.7096	8.52632	12.3331	17.3141	15.1709
AC121874.1	ENSMUSG00000117876	0.098076	0.14011	0.145086	0.118806	0.21415	0.250225	0	0.162605	0	0
AC166748.1	ENSMUSG00000117877	0.003693	0.006449	0.006094	0.007153	0	0.002512	0.007371	0.012688	0.00889	0
AC134906.1	ENSMUSG00000117878	0	0	0	0	0.331635	0.072534	0.066313	0	0.157125	0.221605
AC138228.2	ENSMUSG00000117879	0	0	0.052459	0	0	0.305716	0	0.100502	0	0
AC124716.2	ENSMUSG00000117880	0	0.447495	0	0	0	0.396114	0.501114	0.495507	0.197966	0.239053
AC147219.1	ENSMUSG00000117881	0	0.117656	0	0	0	0	0	0	0	0.10325
AC121603.2	ENSMUSG00000117882	0	0.134703	0	0	0	0	0	0	0	0
AC157785.1	ENSMUSG00000117883	0	0	0	0	0	0	0	0	0	0
AC100212.3	ENSMUSG00000117884	0.036166	0.156671	0	0.537842	0.308265	0.250302	0.423865	0.338086	0.142621	0.207679
AC115719.1	ENSMUSG00000117885	0	0	0	0	0	0.082578	0	0	0	0
AC148174.1	ENSMUSG00000117886	0	0.005099	0	0.003156	0	0.087788	0	0	0	0.084862
AC118614.1	ENSMUSG00000117887	0	0	0	0	0	0	0	0	0	0
AC113104.3	ENSMUSG00000117888	0	0	0	0	0	0	0	0	0.217048	0
AC121263.1	ENSMUSG00000117889	0	0	0	0	0	0	0	0	0	0
AC116849.2	ENSMUSG00000117890	0	0	0	0	0	0	0	0	0	0
AC135016.1	ENSMUSG00000117891	0	0	0	0	0	0	0	0	0	0
AC119181.1	ENSMUSG00000117892	0	0	0	0	0	0.190445	0	0	0	0
AC124502.4	ENSMUSG00000117893	0	0.059874	0	0.117326	0.297959	0.175919	0.122863	0	0.239318	0.279443
AC124231.2	ENSMUSG00000117894	0	0	0	0	0	0	0	0	0	0
AC102333.1	ENSMUSG00000117895	0.025766	0	0.127391	0	0	0.020851	0	0.065333	0	0.055439
AC163221.1	ENSMUSG00000117896	0	0	0.096654	0	0	0	0	0	0	0.261114
AC167245.1	ENSMUSG00000117897	0	0	0	0	0	0.020974	0	0	0.015531	0
AC147992.1	ENSMUSG00000117898	0.047345	0.016512	0.034427	0.004632	0	0.402138	0	0	0	0
AC154652.1	ENSMUSG00000117899	2.99833	3.64576	1.76087	3.6983	2.32121	3.60957	4.52956	3.41218	2.21224	3.98704
AC125101.1	ENSMUSG00000117900	0.076032	0.830183	0.305512	0.325221	0.168955	0.480456	0.852122	0.39586	0.171089	0.189199
AC109619.1	ENSMUSG00000117901	0.847166	1.54558	0.455656	0.60695	0.556447	1.00835	0.408549	0.846169	0.519613	1.07085
AC104867.1	ENSMUSG00000117902	0	0	0	0	0	0	0	0	0	0
AC144621.1	ENSMUSG00000117903	0	0	0	0	0	0	0	0	0	0
AC131065.1	ENSMUSG00000117904	0.003762	0.018843	0.02256	0.011353	0.004044	0.005336	0.005584	0	0.005173	0.004716
AC109138.8	ENSMUSG00000117905	0.076478	0.043769	0.106473	0.13819	0.033618	0.539945	0.527501	0.509846	0.279361	0.23336
AC139240.1	ENSMUSG00000117906	0.663108	1.01235	1.15814	0.820157	0.442537	0.250997	0.400572	0.3047	0.769781	0.365078
AC102243.1	ENSMUSG00000117907	0	0	0	0	0	0	0	0	0	0
AC118642.1	ENSMUSG00000117908	0	0	0	0	0	0.100229	0	0	0	0
AC100263.1	ENSMUSG00000117909	0	0	0	0	0	0	0	0	0	0
AC124578.3	ENSMUSG00000117910	2.75023	3.48798	4.07296	3.27486	1.32478	1.07367	0.586084	0.804737	2.71678	2.14017
AC151478.2	ENSMUSG00000117911	0	0	0	0	0	0	0	0	0	0
AC133523.2	ENSMUSG00000117912	0	0.212985	0.123081	0.185154	0	0	0.064092	0	0.136433	0
AC165408.2	ENSMUSG00000117913	0	0	0	0	0	0	0	0	0	0
AC125381.1	ENSMUSG00000117914	0	0.218639	0	0	0	0	0.051125	0	0	0
AC124012.1	ENSMUSG00000117915	0	0	0	0	0	0	0	0	0	0
AC141882.2	ENSMUSG00000117916	0.577062	0.088103	1.58693	0.590196	1.29168	0.157776	0.182941	0.173711	0.69148	0.494839
AC109152.1	ENSMUSG00000117917	0	0.12676	0	0.002243	0.00931	0.161437	0	0.109354	0.00505	0.060765
AC100212.4	ENSMUSG00000117918	0	0	0	0	0	0	0	0	0	0
AC132130.1	ENSMUSG00000117919	0	0	0	0	0	0	0	0	0	0
AC116871.1	ENSMUSG00000117920	0	0	0	0	0	0	0	0	0	0
AC113491.1	ENSMUSG00000117921	0	0	0	0	0	0	0	0	0	0.084591
AC124518.1	ENSMUSG00000117922	0	0	0	0	0	0	0	0	0	0
AC124526.1	ENSMUSG00000117923	0	0	0	0	0	0	0	0	0.136402	0
Tmem223	ENSMUSG00000117924	72.6482	77.8423	76.0933	83.9147	67.3137	49.791	62.8772	48.1318	68.6071	64.3111
CT033755.1	ENSMUSG00000117925	0	0	0	0	0	0	0	0	0	0.116876
AC121603.3	ENSMUSG00000117926	0	0	0	0	0	0	0	0.011914	0	0
AC140413.2	ENSMUSG00000117927	0	0	0.466841	0	0	0	0	0	0	0
AC162463.2	ENSMUSG00000117928	0.207428	0.165699	0.101417	0.111314	0.048999	0.300044	0.120499	0.101924	0.193871	0.207135
AC134458.1	ENSMUSG00000117929	7.1403	5.54868	7.37367	6.3804	6.33054	5.35285	6.6763	5.00888	6.28488	5.60881
AC122363.1	ENSMUSG00000117930	0	0	0	0	0	0	0	0	0	0
AC116451.1	ENSMUSG00000117931	0	0	0	0	0	0	0	0	0	0
AC166779.3	ENSMUSG00000117932	0	0.146119	0	0.17416	0.16358	0.163214	0	0.05351	0.124011	0.120018
AC127331.5	ENSMUSG00000117933	0	0	0	0	0	0	0	0	0	0
AC123930.1	ENSMUSG00000117934	0	0	0	0	0	0	0	0	0	0
AC111023.1	ENSMUSG00000117935	3.17539	2.50608	1.97103	3.31898	4.1702	5.30549	3.2242	2.59753	3.6923	2.68735
AC167812.1	ENSMUSG00000117936	0	0	0.062929	0.022932	0	0	0	0	0	0.023593
AC130693.1	ENSMUSG00000117937	0.731911	0.471606	0.43598	0.554628	0.32314	0.241118	0.177407	0.201664	0.552061	0.45972
AC116128.1	ENSMUSG00000117938	0	0	0	0	0	0	0	0	0	0
AC110212.1	ENSMUSG00000117939	1.92589	1.47554	1.68452	2.37582	1.33944	0.806994	2.3139	0.980144	1.66621	1.84401
AC102091.1	ENSMUSG00000117940	0	0	0	0	0	0	0	0.115788	0	0
AC147026.1	ENSMUSG00000117941	0	0	0	0	0	0	0	0	0	0
AC115631.1	ENSMUSG00000117942	18.177	16.6421	13.3894	10.689	11.2809	22.8935	14.2968	22.8998	12.3037	21.5256
AC164106.1	ENSMUSG00000117943	0	0	0	0	0	0	0	0	0	0
AC132088.1	ENSMUSG00000117944	0	0	0	0.003201	0	0	0	0	0	0
AC125259.1	ENSMUSG00000117945	0	0	0	0	0	0	0	0	0	0
AC147026.2	ENSMUSG00000117946	0	0	0	0	0	0	0	0	0	0
AC132481.1	ENSMUSG00000117947	0.105737	0.20162	0.077461	0	0.135722	0.104258	0.192863	0	0.077706	0.169214
AC122398.2	ENSMUSG00000117948	0	0.046022	0.391545	0	0.29682	0.075713	0.0972	0	0	0.150753
AC127331.6	ENSMUSG00000117949	0	0	0	0	0.227384	0	0	0	0	0.039238
AC117629.1	ENSMUSG00000117950	0	0	0	0	0	0	0	0	0	0
CR555305.2	ENSMUSG00000117951	0.051537	0.234508	0	0.242029	0.069982	0	0.177969	0.086994	0.306554	0.262722
AC166063.1	ENSMUSG00000117952	0	0	0	0.051306	0	0	0.128199	0	0	0
AC103405.1	ENSMUSG00000117953	0	0	0	0	0	0	0	0	0	0
AC125093.1	ENSMUSG00000117955	0.293168	0.532616	0.393606	0.430511	0.510771	0.660235	0.703883	0.836597	0.324379	0.597086
AC131185.1	ENSMUSG00000117956	0.23686	0.221316	0.376373	0.049578	0.290704	0.149396	0.092886	0.306057	0	0.119242
AC123853.1	ENSMUSG00000117957	0.096099	0	0.127389	0.081699	0.088094	0.067216	0.132681	0	0	0.093147
AC123853.2	ENSMUSG00000117958	0	0	0	0	0	0	0	0.111055	0	0.154982
AC122861.4	ENSMUSG00000117959	2.79075	2.42951	1.29857	1.69003	1.59772	2.4123	1.318	3.07206	0.606569	1.57455
AC102081.1	ENSMUSG00000117960	0	0	0	0	0	0	0	0	0	0
AC121824.1	ENSMUSG00000117961	0.322223	0.138934	0.442187	0.1503	0.1942	0.303225	0.182942	0.196852	0.478698	0.236157
AC113540.1	ENSMUSG00000117962	17.095	18.2353	15.7982	15.7006	9.92964	8.91328	8.57281	9.03671	17.9146	17.422
AC139296.3	ENSMUSG00000117963	0	0	0.005316	0.005992	0	0	0	0	0.006337	0.018572
AC119228.1	ENSMUSG00000117964	0	0.01487	0.159438	0	0.028639	0.053206	0	0	0	0.09309
AC141477.1	ENSMUSG00000117965	0.084539	0.267069	0.079276	0.100222	0.079267	0.071057	0.067267	0.088658	0.087342	0.079034
AC126029.2	ENSMUSG00000117966	1.66349	0.697534	0.519558	1.29321	1.43498	0.975476	1.77524	1.62547	0.919888	1.27036
AC131105.1	ENSMUSG00000117967	0.007469	0.103098	0.017082	0.00445	0	0.06565	0.053726	0	0.003781	0.009338
AC133607.3	ENSMUSG00000117968	0	0	0	0	0	0	0	0	0	0
AC121135.2	ENSMUSG00000117969	15.3828	13.1695	14.4839	13.7208	12.359	9.40333	10.8898	8.73265	13.1343	11.9968
AC121263.2	ENSMUSG00000117970	0	0	0	0	0	0	0	0	0	0
AC157910.2	ENSMUSG00000117971	0	0	0	0	0	0.025771	0	0	0	0
AC131185.2	ENSMUSG00000117972	8.39781	9.81866	9.57589	8.91424	12.2609	8.90263	9.84919	9.54323	9.75222	9.56891
AC134331.2	ENSMUSG00000117973	0	0	0	0	0	0	0	0	0	0
AC132481.2	ENSMUSG00000117974	0.342704	0.130844	0.414341	0.237323	0.211199	0.283483	0.258266	0.427076	0.252279	0.820932
Itprip	ENSMUSG00000117975	2.68107	2.73876	0.884726	4.12932	1.13424	4.44623	4.0178	2.93097	2.03038	2.13264
AC142100.2	ENSMUSG00000117976	0.117048	0	0	0	0	0	0	0	0	0
AC102132.1	ENSMUSG00000117977	0	0	0	0	0	0.063899	0.032064	0	0	0
AC134591.2	ENSMUSG00000117978	3.86562	3.84968	3.59103	4.2144	1.19199	1.43604	1.21474	1.06116	3.91929	2.33492
AC150898.1	ENSMUSG00000117979	0.809215	1.91192	0.930705	3.14467	1.84953	1.44561	0.820977	0.445758	0.628777	0.658044
AC138228.3	ENSMUSG00000117980	0	0	0	0	0	0	0	0	0	0
AC117612.2	ENSMUSG00000117981	0.524386	0.158373	0.28483	0.075678	0.330341	0.165797	0.224346	0.459757	0.053781	0.284659
AC140336.2	ENSMUSG00000117982	0	0	0	0	0	0	0	0	0	0
AC124518.2	ENSMUSG00000117983	0	0	0	0	0	0	0	0	0	0
AC134546.1	ENSMUSG00000117984	0	0	0	0	0	0.053913	0	0.027249	0	0
AC132418.1	ENSMUSG00000117985	0	0	0	0	0.068896	0	0	0	0	0
AC134576.1	ENSMUSG00000117986	1.14389	1.70761	1.13364	1.33312	1.90551	1.27693	1.31819	0.226845	0.811916	0.55857
AC090881.2	ENSMUSG00000117987	0	0	0	0	0	0	0	0	0	0
AC137605.4	ENSMUSG00000117988	1.69988	1.98895	3.31777	1.86563	2.54516	1.89507	2.20572	2.01504	2.39491	2.55308
AC110212.2	ENSMUSG00000117989	0	0.028214	0	0	0	0.005611	0.004914	0	0	0
AC120164.1	ENSMUSG00000117990	0	0	0	0.03826	0.094191	0	0.041768	0	0	0.004955
AC138790.2	ENSMUSG00000117991	0	0.076579	0	0	0	0	0	0	0	0
AC132307.3	ENSMUSG00000117992	0.254002	0.425513	0.193099	0.440777	0.429904	0.737729	0.433389	0.830552	0.067795	0.498954
AC116759.2	ENSMUSG00000117993	0.183395	0.323432	0.258687	0.25195	0.362119	0.363184	0.229365	0.296704	0.110494	0.331186
AC110730.1	ENSMUSG00000117994	0.090702	0.039165	0.055259	0	0.132615	0.058296	0.023774	0.201235	0.038192	0.022696
AC147229.1	ENSMUSG00000117995	0	0	0	0	0	0.034131	0	0	0	0
AC124192.1	ENSMUSG00000117996	0	0	0	0	0	0	0	0	0	0
AC119234.1	ENSMUSG00000117998	0	0	0	0	0	0	0	0	0	0
AC102091.2	ENSMUSG00000117999	0	0	0	0	0	0	0	0	0	0
AC132251.1	ENSMUSG00000118000	0	0	0	0	0.043869	0	0	0	0	0.037929
AC117809.3	ENSMUSG00000118001	4.89942	5.51162	4.74313	4.91927	6.1281	4.04398	6.04305	7.5268	4.41782	5.60552
AC148019.2	ENSMUSG00000118002	0	0	0.146505	0	0	0	0.065791	0	0	0.204608
AC138174.1	ENSMUSG00000118003	0	0	0	0	0	0	0	0	0	0
AC107768.1	ENSMUSG00000118004	0.047023	0.05303	0.095702	0.042445	0.107562	0.286183	0.048151	0.025223	0.01043	0.014734
AC117615.1	ENSMUSG00000118005	0	0	0	0	0	0	0	0	0	0
AC138293.1	ENSMUSG00000118006	0	0	0	0	0	0	0	0	0	0
AC144621.2	ENSMUSG00000118007	0.430877	0.347884	0.460309	0.591474	0.58761	0.65893	0.242553	0.707661	0.832644	0.429484
AC132253.2	ENSMUSG00000118008	0.895827	1.07333	0.537469	1.25771	0.707421	0	1.17488	0.760488	0	0.654223
AC122861.5	ENSMUSG00000118009	0	0	0	0	0	0	0	0	0	0
AC132404.2	ENSMUSG00000118010	0	0	0	0	0.454192	0	0	0	0	0
AC110180.1	ENSMUSG00000118011	0	0	0.093057	0	0	0	0	0	0	0
AC158975.2	ENSMUSG00000118012	0.061639	0.211783	0.157251	0.039045	0.116605	0.239444	0.102449	0.062717	0.120486	0.114987
AC134458.2	ENSMUSG00000118013	0.009707	0.012894	0	0	0	0.087279	0.037548	0.166808	0	0
AC124192.2	ENSMUSG00000118014	0	0	0	0	0	0	0	0.033547	0	0
AC141633.1	ENSMUSG00000118015	0	0	0.061228	0	0	0	0	0	0	0
AC119996.1	ENSMUSG00000118016	0	0	0	0	0	0	0	0	0	0
AC157910.3	ENSMUSG00000118017	0.000479	0	0	0	0	0	0	0	0	0.009657
AC156546.1	ENSMUSG00000118018	0	0	0	0	0	0.007828	0	0	0	0
AC118724.1	ENSMUSG00000118020	0.04392	0	0	0	0	0	0	0	0	0
AC148016.1	ENSMUSG00000118021	0.290092	0	0.117786	0	0	0	0	0.072236	0	0.214459
AC102156.1	ENSMUSG00000118022	0	0	0	0	0	0	0	0	0	0
AC126031.2	ENSMUSG00000118023	0.044345	0.46777	0.02258	0.062793	0.592282	0.00964	0.01058	0.058664	0.051686	0.091241
AC124231.3	ENSMUSG00000118024	0	0	0	0	0	0	0	0	0	0
AC118642.2	ENSMUSG00000118025	0	0	0	0	0	0.046574	0.008874	0	0	0
CR974462.4	ENSMUSG00000118026	0.182575	0.113918	0.153052	0.054089	0.355551	0.574772	0.273088	0.165734	0	0.107775
AC132402.1	ENSMUSG00000118027	0	0	0	0	0	0	0.026627	0	0	0
AC108433.1	ENSMUSG00000118028	0.023154	0	0	0	0	0	0	0	0.04898	0.04135
AC132288.2	ENSMUSG00000118029	0.050488	0.174954	0.187761	0.373726	0.381844	0.321489	0.3191	0.371643	0.086323	0.104965
AC121821.3	ENSMUSG00000118030	2.33985	0.03716	0	0	0	0	0.108476	0	0	0
AC123621.1	ENSMUSG00000118031	0	0	0	0	0	0	0	0	0.28334	0
AC120164.2	ENSMUSG00000118032	0	0	0.240189	0	0.147476	0	0	0	0.599934	0
AC126031.3	ENSMUSG00000118033	1.119	0.619935	1.59757	0.885413	1.23191	0.490217	0.61329	0.623951	1.13402	0.833194
AC134458.3	ENSMUSG00000118034	0	0	0	0	0	0	0	0	0	0
AC116799.1	ENSMUSG00000118035	0	0	0	0	0	0	0	0	0	0
AC122119.1	ENSMUSG00000118036	0.004068	0.012167	0.011241	0.002038	0	0.000835	0.00245	0.002178	0.020965	0
AC101593.1	ENSMUSG00000118037	0	0	0	0	0	0	0	0	0	0
AC113961.1	ENSMUSG00000118038	1.05245	0.926258	2.3683	1.51739	2.16614	1.777	1.01663	0.583705	1.30626	1.3421
AC132378.1	ENSMUSG00000118039	0.07109	0	0.035843	0.063234	0.031087	0.040937	0.168824	0.053248	0	0.165497
AC156982.1	ENSMUSG00000118040	0	0.061931	0.03923	0	0	0.068115	0	0	0	0.112233
AC147020.2	ENSMUSG00000118041	0	0	0	0	0	0	0	0	0	0
AC102519.1	ENSMUSG00000118042	0	0	0	0	0	0	0	0	0	0
AC138293.2	ENSMUSG00000118043	0	0	0	0	0	0	0	0	0	0
AC103947.1	ENSMUSG00000118044	0	0	0	0	0	0	0	0	0	0
AC131709.1	ENSMUSG00000118045	0	0	0	0	0	0	0	0	0	0
AC174383.1	ENSMUSG00000118046	0	0	0	0	0	0	0	0	0	0
AC162612.1	ENSMUSG00000118047	0	0	0	0.426353	0.07784	0	0	0	0	0
AC102249.1	ENSMUSG00000118048	0	0	0	0	0	0	0	0	0	0
AC166172.3	ENSMUSG00000118049	0.399888	0.70378	0.773939	0.817535	0.446906	0.671021	1.18806	1.09946	0.537013	0.559868
AC152396.1	ENSMUSG00000118050	0	0	0	0	0	0	0	0	0	0
AC151990.1	ENSMUSG00000118051	0	0	0	0	0	0	0	0	0	0
AC148174.2	ENSMUSG00000118052	4.66861	5.22737	5.44169	4.51469	2.19361	4.96877	3.68824	3.13276	3.77951	4.69999
AC165962.3	ENSMUSG00000118053	0	0	0	0	0	0	0	0	0	0
AC114003.1	ENSMUSG00000118054	0	0	0	0	0	0	0	0.156709	0	0.015977
AC148016.2	ENSMUSG00000118055	0	0	0	0	0	0	0	0	0	0
AC121886.1	ENSMUSG00000118056	0	0	0	0	0	0	0	0	0	0
AC157548.1	ENSMUSG00000118057	35.2363	32.2779	42.1575	36.9038	39.4489	23.276	29.9072	24.7686	38.9717	33.9931
AC121603.4	ENSMUSG00000118058	0	0	0	0	0	0	0	0	0	0
AC116451.2	ENSMUSG00000118059	0.786511	1.04612	0.696233	0.745567	0.503468	0.56193	0.390298	0.427866	0.757901	0.781904
AC115789.2	ENSMUSG00000118060	0	0	0.102489	0	0	0.08315	0	0.111929	0.150459	0.233686
AC131065.2	ENSMUSG00000118061	0.293865	0.733826	0.373466	0.724597	0.15419	0.181619	0.927044	0.347803	0.448135	0.489791
AC124394.1	ENSMUSG00000118062	0	0	0	0	0	0	0	0	0	0
AC127314.1	ENSMUSG00000118063	0	0	0	0	0	0	0	0	0	0
AC113485.1	ENSMUSG00000118064	0.070667	0.049817	0.135363	0.093196	0.19317	0.047439	0.034023	0.11877	0.101077	0.085606
AC132253.3	ENSMUSG00000118065	0.036473	0	0.258725	0.143287	0.076004	0	0	0.543029	0	0
AC102285.1	ENSMUSG00000118066	0	0	0	0	0	0	0	0	0	0
AC158778.1	ENSMUSG00000118067	0	0	0	0	0	0	0	0	0	0
AC122252.1	ENSMUSG00000118068	0	0	0	0	0	0	0	0.013191	0	0
AC127256.1	ENSMUSG00000118070	0.315177	1.46106	0.774388	1.11917	1.44224	0.965366	0.514167	1.39361	0.136568	0.632725
AC166172.4	ENSMUSG00000118071	0.165627	0.225666	0.102709	0.137203	0.180938	0.530884	0.30609	0.575208	0.095937	0.207643
AC113075.1	ENSMUSG00000118072	0.179295	0.121847	0	0	0	0	0	0.098619	0	0
AC119181.2	ENSMUSG00000118073	0	0	0	0	0	0	0	0	0	0
AC121957.1	ENSMUSG00000118074	0	0	0	0.501956	0.152438	0	0.348559	0.043963	0	0
AC142448.2	ENSMUSG00000118075	0	0.03755	0.055125	0	0	0.223043	0.052252	0	0	0.03862
AC151478.3	ENSMUSG00000118076	0	0	0	0	0	0	0	0	0	0.072295
AC134563.1	ENSMUSG00000118077	0.466104	0.103304	0.343086	0.063773	0	0.116961	0.097686	0.150887	0	0.189203
AC157910.4	ENSMUSG00000118078	0	0	0	0	0	0	0	0	0	0
AC133509.2	ENSMUSG00000118079	0	0	0	0	0	0	0	0	0	0
AC141471.3	ENSMUSG00000118080	1.31799	1.22165	0.985333	0.350112	0.872096	0.92995	0.68937	0.566068	0.713095	0.311153
AC166172.5	ENSMUSG00000118081	0	0.015314	0	0.05505	0.124919	0.107276	0	0	0.061979	0
CR974462.5	ENSMUSG00000118082	0.014886	0.021593	0	0.033037	0	0	0.065011	0	0.054172	0
AC125259.2	ENSMUSG00000118083	0	0	0	0	0	0	0	0	0	0
CR974462.6	ENSMUSG00000118084	0.287965	0.51731	0.349471	0	0.147815	0.42696	0.21486	0.304962	0.135077	0.073196
AC113104.4	ENSMUSG00000118085	0	0	0	0	0	0.084665	0	0	0	0
AC106834.1	ENSMUSG00000118086	0.180493	0.89505	0	0.184948	0	1.14344	0.814391	1.05702	0.076557	0.346917
AC114539.1	ENSMUSG00000118087	1.56291	1.95319	0.676831	1.80166	0.501086	3.03336	4.25285	2.24179	1.37417	2.11441
AC133968.1	ENSMUSG00000118088	8.92323	8.1285	12.9284	13.1366	11.6389	8.67149	10.9149	7.89198	9.90893	10.4591
AC122398.3	ENSMUSG00000118089	0	0	0	0	0	0	0	0	0	0
AC106834.2	ENSMUSG00000118090	0	0.010981	0	0	0	0.062221	0	0	0	0
AC107756.1	ENSMUSG00000118091	0	0	0	0	0	0	0	0	0	0
AC131118.1	ENSMUSG00000118092	0	0	0	0	0	0	0	0	0	0.030485
AC129773.1	ENSMUSG00000118093	0	1.07172	1.33083	0.869508	0.591713	0.412481	0.31401	0.437484	0.973776	0.839246
AC142100.3	ENSMUSG00000118094	0.055462	0.027741	0	0.027522	0.020258	0.049559	0	0.046616	0	0
AC132452.3	ENSMUSG00000118096	0	0	0	0	0	0	0	0	0	0
AC150274.1	ENSMUSG00000118097	0	0	0	0	0	0	0.244635	0	0.183504	0.13868
AC016791.1	ENSMUSG00000118098	0	0	0	0	0.096669	0	0	0	0	0.143399
AC110206.1	ENSMUSG00000118099	0.156783	0.437289	0	0.287911	0.038153	0.900309	0.308384	0.710552	0.137006	0.326324
AC132253.4	ENSMUSG00000118100	45.6089	46.3378	35.3849	46.3864	34.1012	34.6788	43.1507	34.8005	34.5646	40.712
AC157910.5	ENSMUSG00000118101	0	0	0	0	0	0	0	0	0	0
AC125398.1	ENSMUSG00000118102	0	0	0	0	0	0	0	0	0	0
AC147219.2	ENSMUSG00000118103	0	0	0	0	0	0	0	0	0	0
AC125059.2	ENSMUSG00000118104	0.034774	1.01161	2.06454	0.519581	1.14296	1.74253	0.538008	2.42789	1.42421	2.49462
AC140047.2	ENSMUSG00000118105	0	0	0	0	0	0	0	0	0	0
AC115752.1	ENSMUSG00000118106	1.55551	1.86048	1.56476	1.80163	1.10262	0.972061	1.4285	1.33421	1.01048	1.21371
AC122252.2	ENSMUSG00000118107	0.19004	0	0.376955	0.231916	0.220839	0.191237	0.027125	0.130201	0.077821	0.069477
AC102124.1	ENSMUSG00000118108	0	0	0	0	0	0	0	0	0	0
AC100263.2	ENSMUSG00000118109	0	0	0	0	0	0	0	0	0	0
AC147234.1	ENSMUSG00000118110	0	0	0.108671	0	0	0	0	0	0	0
AC144945.1	ENSMUSG00000118111	0	0	0	0	0	0	0	0	0	0
AC134576.2	ENSMUSG00000118112	0	0	0	0	0	0	0	0	0	0
AC147234.2	ENSMUSG00000118113	0	0	0	0	0	0	0	0	0	0
AC136710.1	ENSMUSG00000118114	0	0	0	0	0	0.041562	0	0	0	0
AC109149.1	ENSMUSG00000118115	0.018154	0.013871	0.020116	0.023179	0.004098	0.015809	0.008661	0.002894	0.010978	0
AC148017.1	ENSMUSG00000118116	0	0.040607	0.095751	0	0.069457	0.182017	0.047485	0.12375	0.010734	0
AC124518.3	ENSMUSG00000118117	0	0	0	0	0	0	0	0	0	0
AC098733.1	ENSMUSG00000118118	0	0	0	0	0	0	0	0	0	0
AC165951.2	ENSMUSG00000118119	0	0.094134	0.052896	0.175029	0.26714	0.092152	0.076524	0	0.16877	0.044914
AC129179.2	ENSMUSG00000118120	0	0	0	0	0.016508	0	0	0	0.039745	0
AC141640.1	ENSMUSG00000118121	0.008101	0	0	0	0	0.013901	0	0	0	0
AC141471.4	ENSMUSG00000118122	0.205824	0.375387	0	0.220595	0	0.504197	0.16914	0.12552	0.583842	0
AC132253.5	ENSMUSG00000118123	0	0.008632	0.042376	0	0.040107	0.114281	0	0	0	0
AC129217.1	ENSMUSG00000118124	0.369428	0.430874	0.599301	0	0.368424	0.475089	0.452485	0	0.282912	0.280894
Sssca1	ENSMUSG00000118125	17.2955	17.2377	14.6156	20.6246	19.7324	16.6095	24.2581	17.1205	15.9702	17.1521
AC128703.1	ENSMUSG00000118126	0.110926	0	0	0	0	0	0	0	0	0
AC132288.3	ENSMUSG00000118127	0.110453	0.040847	0	0	0	0.060073	0	0	0.111059	0
AC136710.2	ENSMUSG00000118128	0	0	0.041302	0	0	0	0.034022	0	0	0
AC133523.3	ENSMUSG00000118129	0.116514	0	0	0	0	0	0	0	0	0
AC147083.1	ENSMUSG00000118130	0	0	0	0	0	0	0	0	0.068813	0
AC140336.3	ENSMUSG00000118131	0.064695	0.046313	0.112618	0.155709	0.229351	0	0.030242	0.132696	0.037057	0.007707
AC133523.4	ENSMUSG00000118132	1.42903	1.72726	0.8161	2.00311	1.43363	1.53249	2.42367	1.0944	1.37035	2.0535
AC102268.2	ENSMUSG00000118133	12.3026	13.6079	19.7156	16.1789	17.3508	10.6919	13.1851	8.72174	12.2337	13.0081
4930549G23Rik	ENSMUSG00000118134	3.97547	6.63287	4.62612	3.39379	4.34505	5.04598	4.42243	4.5649	4.57096	5.69591
AC134908.4	ENSMUSG00000118135	0	0	0	0.152213	0	0.087365	0	0	0.230882	0
AC134908.5	ENSMUSG00000118136	0	0	0	0	0	0	0	0	0	0
AC148008.1	ENSMUSG00000118137	0	0	0	0	0.129367	0	0	0	0	0
AC132253.6	ENSMUSG00000118138	0.757977	0.889089	1.43905	1.05879	1.7657	0.712838	0.81913	0.626176	0.901344	0.697433
AC122211.2	ENSMUSG00000118139	1.06606	1.14879	0.564932	0.562817	0.528645	0.625097	1.38841	0.333687	0.387024	0.740642
AC134576.3	ENSMUSG00000118140	0.217622	0.145976	0.340369	0.557363	0.331161	0.344181	0.350901	0.022877	0.493488	0.160632
AC147251.1	ENSMUSG00000118141	0	0	0	0	0	0	0	0	0	0
AC126031.4	ENSMUSG00000118142	0.041724	0.066929	0.108277	0.082941	0.052575	0.058056	0.050946	0.075218	0.096835	0.079717
AC099590.1	ENSMUSG00000118143	0	0	0	0	0	0	0	0	0	0
AC125122.2	ENSMUSG00000118144	0.271804	0.309079	0	0.447875	1.80863	0.628989	0.532385	0	0.151948	0.210635
AC131675.2	ENSMUSG00000118145	7.88041	8.13781	7.66537	9.3792	5.89276	5.12059	7.63115	4.18971	8.68919	7.28352
AC139233.1	ENSMUSG00000118146	0	0	0	0	0	0	0	0	0	0
AC144621.3	ENSMUSG00000118147	0	0	0	0	0.108295	0	0	0	0	0
AC100212.5	ENSMUSG00000118148	0	0	0	0	0	0	0	0	0	0
AC131719.2	ENSMUSG00000118149	0	0.043969	0	0	0	0	0	0	0	0
AC145590.1	ENSMUSG00000118150	0	0	0	0	0	0	0	0	0	0
AC133186.1	ENSMUSG00000118151	0.012539	0.003493	0.013301	0	0.003762	0	0	0.009787	0	0.002267
AC142448.3	ENSMUSG00000118152	0.009548	0.20803	0	0.09634	0.011096	0.027674	0.045945	0	0.024047	0.023794
AC162035.2	ENSMUSG00000118153	0	0	0	0	0	0	0	0	0	0
AC115119.1	ENSMUSG00000118154	0	0	0	0	0	0	0	0	0	0
AC121973.1	ENSMUSG00000118155	0	0	0	0	0	0	0	0	0	0
AC115789.3	ENSMUSG00000118156	0	0	0	0	0	0	0	0	0.02874	0
AC166172.6	ENSMUSG00000118157	0.077421	0.069799	0.033855	0	0	0	0	0	0.037811	0
AC142249.1	ENSMUSG00000118158	0	0	0	0	0	0	0	0	0	0
AC137853.1	ENSMUSG00000118159	0.04177	0.14636	0.063842	0.221149	0.122639	0.37663	0.059363	0.295273	0.074907	0.121523
AC158975.3	ENSMUSG00000118160	0	0	0.173457	0	0.423387	0	0	0	0	0
AC090881.3	ENSMUSG00000118161	14.6548	14.0717	14.1081	13.0755	12.3326	11.5734	9.5577	11.2188	15.8844	15.3548
AC152076.3	ENSMUSG00000118162	0	0	0.127272	0	0	0	0	0	0	0
AC157910.6	ENSMUSG00000118163	0	0	0	0	0	0	0	0	0	0
AC113528.1	ENSMUSG00000118164	2.15952	2.23646	3.65738	3.01464	2.17482	1.71953	2.3332	0.88409	2.5209	3.5137
AC113961.2	ENSMUSG00000118165	0	0	0	0	0	0	0	0	0	0
AC105061.1	ENSMUSG00000118166	0	0	0	0	0	0	0	0	0	0
AC153131.1	ENSMUSG00000118167	0	0	0	0	0	0	0	0	0	0
AC102159.1	ENSMUSG00000118168	0	0	0	0	0	0.01841	0	0	0	0
AC165951.3	ENSMUSG00000118169	0	0	0.040315	0	0.048619	0	0	0.191025	0	0
AC152076.4	ENSMUSG00000118170	0	0	0	0	0	0	0	0.052678	0	0.141463
AC116841.1	ENSMUSG00000118171	0.413973	0.047879	0.723298	0.118633	0.065343	0.698246	0.352788	0.270351	0.077266	0.289964
AC102255.2	ENSMUSG00000118172	0	0	0	0	0	0	0	0	0	0
AC122763.2	ENSMUSG00000118173	0	0	0	0	0	0	0	0	0	0
AC157214.1	ENSMUSG00000118174	0.002217	0.014491	0.010303	0.003924	0.001136	0.015679	0.001548	0.002756	0.002553	0.001296
AC115789.4	ENSMUSG00000118175	0	0	0	0	0	0	0	0	0	0
AC127331.7	ENSMUSG00000118176	0	0	0	0	0	0	0	0	0	0
AC152396.2	ENSMUSG00000118177	5.16388	4.62975	3.4017	4.74331	4.75801	4.45491	5.57679	6.28993	3.42909	4.01396
AC140413.3	ENSMUSG00000118178	0	0	0	0	0	0	0	0	0	0
AC132307.4	ENSMUSG00000118179	0	0	0	0	0	0	0	0	0	0
AC141639.3	ENSMUSG00000118180	0	0	0	0	0	0	0	0	0	0
CAAA01066123.1	ENSMUSG00000118181	0.353028	0.481919	0.764929	0.323924	0.373198	1.29006	1.2653	0.371241	0.826784	0.897997
AC162463.3	ENSMUSG00000118182	0	0	0	0	0	0	0	0	0	0
AC132253.7	ENSMUSG00000118183	0.063081	0.061617	0.081744	0.007494	0.255749	0	0	0.073935	0.070809	0.09895
AC147989.2	ENSMUSG00000118184	0.291087	0.607923	0.546005	0.444806	0.621803	0.325922	0.300775	0.074205	0.104526	0.159991
AC132418.2	ENSMUSG00000118185	1.07285	1.09133	2.11504	0.649377	4.1926	2.24244	0.185951	3.30409	1.58952	1.97276
AC162035.3	ENSMUSG00000118186	0.006086	0.266763	0.006035	0.005359	0	0	0.184053	0	0	0.008845
AC100212.6	ENSMUSG00000118187	0	0	0	0	0	0	0	0	0	0
AC134458.4	ENSMUSG00000118188	0	0	0	0.036753	0	0.380896	0	0.058372	0	0
AC102156.2	ENSMUSG00000118189	0.039092	0.01438	0.036801	0.028708	0.004628	0.090524	0.034779	0.005489	0.100652	0.005091
AC123621.2	ENSMUSG00000118190	0	0	0	0	0	0	0	0	0	0
AC102156.3	ENSMUSG00000118191	0	0.012217	0	0	0	0	0	0	0	0
AC147474.1	ENSMUSG00000118192	0	0	0	0	0	0	0	0	0	0.184384
Arhgap26	ENSMUSG00000118193	0	0	0	0	0.01834	0	0	0.132647	0	0
AC131692.2	ENSMUSG00000118194	0.026534	0.003031	0.094604	0.091592	0.011895	0.053279	0.093308	0.214747	0.006716	0
AC124126.1	ENSMUSG00000118195	0.060524	0.030425	0.015605	0.02344	0.019726	0	0.010796	0.005807	0.031246	0.030787
AC125381.2	ENSMUSG00000118196	0	0.022418	0	0	0	0.075612	0	0	0.02244	0
CR555305.3	ENSMUSG00000118197	7.0551	5.57917	8.51288	3.90931	3.65779	2.6056	2.6219	3.8886	4.23029	5.34765
AC128672.1	ENSMUSG00000118198	0	0	0	0	0	0	0	0	0	0
AC124181.1	ENSMUSG00000118199	0	0.047247	0.188867	0.120878	0.049191	0.089642	0.048702	0.186433	0.030999	0
AC116489.2	ENSMUSG00000118200	0	0	0	0	0	0	0	0	0	0
AC133607.4	ENSMUSG00000118201	0	0	0	0	0	0	0	0	0	0
AC127249.1	ENSMUSG00000118202	0	0.035336	0	0	0	0	0	0	0	0.045715
AC148174.3	ENSMUSG00000118203	0	0.009756	0	0.003351	0	0.004222	0.008627	0	0	0
4930414N06Rik	ENSMUSG00000118204	0.246474	1.11311	0.861306	0.39986	1.09571	1.4459	0.599192	2.53063	0.434143	1.13093
AC165951.4	ENSMUSG00000118205	0	0	0.075682	0	0	0	0	0.126231	0	0
AC125075.1	ENSMUSG00000118206	0.030805	0	0	0	0	0	0	0	0	0.02676
AC112967.1	ENSMUSG00000118207	0	0	0	0	0	0	0	0	0	0
AC124578.4	ENSMUSG00000118208	0	0	0	0	0	0	0	0	0	0
AC118724.2	ENSMUSG00000118209	0	0	0	0	0	0	0	0	0	0
AC137853.2	ENSMUSG00000118210	2.22921	4.16561	1.82964	5.52765	6.36929	7.56509	6.23841	3.89099	0.868095	1.31627
AC137605.6	ENSMUSG00000118211	11.2364	10.3376	11.3267	9.92639	9.63435	7.13385	5.51306	6.68715	9.90749	9.79078
AC121552.1	ENSMUSG00000118212	0	0	0	0	0	0	0	0	0	0
AL626765.1	ENSMUSG00000118213	0.082344	0.06099	0.026853	0.035464	0.017119	0.032916	0.046256	0.014631	0.042452	0.0801
AC147220.1	ENSMUSG00000118214	0.132474	0.054342	0	0	0	0	0.109325	0	0	0
Vmn1r55	ENSMUSG00000118215	0	0.009266	0.146367	0	0.004562	0	0.025093	0.017847	0	0.136193
AC127234.1	ENSMUSG00000118216	0	0	0	0.090516	0	0	0	0	0	0
AC123853.3	ENSMUSG00000118217	0	0.090095	0.103128	0	0	0	0.049798	0	0	0.272881
AC100212.7	ENSMUSG00000118218	0	0	0	0	0	0	0	0	0	0.181265
AC124108.1	ENSMUSG00000118219	0.03939	0.098025	0	0.011523	0.020657	0	0.009765	0	0	0.088518
AC122119.2	ENSMUSG00000118220	3.30948	3.2205	3.2856	2.48311	2.09763	2.09529	1.26833	2.00893	3.28044	2.95106
AC138790.3	ENSMUSG00000118221	0	0	0.068038	0.059916	0.029308	0	0	0	0	0
AC116489.3	ENSMUSG00000118222	0	0	0	0	0	0	0	0	0	0
AC102548.1	ENSMUSG00000118223	0	0	0	0	0	0	0	0	0	0
AC137585.2	ENSMUSG00000118224	0	0	0	0	0	0	0	0	0	0
AC124012.2	ENSMUSG00000118225	0	0	0	0	0	0	0	0	0	0
AC141636.1	ENSMUSG00000118226	0	0	0	0	0	0	0	0	0	0
AC102151.1	ENSMUSG00000118227	0	0.019995	0	0	0	0	0	0	0	0
AC161932.2	ENSMUSG00000118228	0	0	0	0	0.114189	0	0	0	0	0
AC153155.2	ENSMUSG00000118229	0	0	0	0	0	0	0	0	0	0
AC157904.1	ENSMUSG00000118230	0	0	0.073104	0	0	0	0	0	0	0.060666
AC132452.4	ENSMUSG00000118231	0	0.105864	0	0	0	0.043395	0	0	0	0
AC122252.3	ENSMUSG00000118232	0	0	0	0	0	0	0	0	0	0
AC138174.2	ENSMUSG00000118233	0	0	0	0	0	0.192375	0	0	0	0
AC132307.5	ENSMUSG00000118234	0.045045	0.01259	0.016864	0	0.017007	0.011274	0.089622	0	0.048839	0.018341
AC125210.1	ENSMUSG00000118235	0.013122	0.010839	0	0	0	0.011258	0	0	0.006504	0
AC138790.4	ENSMUSG00000118236	0.135402	0.029002	0.061968	0.110989	0	0	0.070069	0	0	0.089291
AC129205.1	ENSMUSG00000118237	0	0	0	0	0	0	0	0	0	0
AC126944.1	ENSMUSG00000118238	9.73504	12.3483	12.1957	9.905	10.8693	11.107	8.94441	6.75371	10.4027	8.78548
AC166575.1	ENSMUSG00000118239	0.50479	1.02037	0.576633	0.459665	0.448707	0.578038	0.507805	1.37224	0.382175	0.805707
AC148020.1	ENSMUSG00000118240	7.40944	7.95588	7.181	9.24655	8.19059	7.25043	10.8485	9.76642	7.60164	6.96861
AC125456.1	ENSMUSG00000118241	1.07538	0.904406	0.840284	1.19152	0.798319	0.698364	1.05445	0.607185	1.09248	0.815658
AC116871.2	ENSMUSG00000118242	0	0	0.237053	0.017852	0	0.168871	0	0	0	0
AC125059.3	ENSMUSG00000118243	1.83635	1.52701	1.20445	1.66398	1.17856	1.20611	0.912763	1.32393	1.39733	1.55011
AC131065.3	ENSMUSG00000118244	0	0.239778	0	0	0	0	0.020087	0	0	0.144158
AC109138.11	ENSMUSG00000118245	0.845747	0.939295	0.216045	0.518386	0.229139	1.32471	0.796961	0	0.232149	1.369
AC121824.2	ENSMUSG00000118246	9.0308	22.8226	9.36091	6.5384	5.34194	3.36038	1.48317	3.1796	8.69288	7.2049
AC133941.1	ENSMUSG00000118247	0.054838	0.11674	0.015915	0.077207	0.007029	0.025756	0.01831	0.015463	0.027551	0.046848
AC140413.4	ENSMUSG00000118248	0	0	0	0	0	0	0	0	0	0
AC132452.5	ENSMUSG00000118249	1.59431	1.79874	1.88957	1.76222	0.895593	1.16544	2.126	1.89934	1.4403	2.26144
AC116766.1	ENSMUSG00000118250	0.03953	0.04097	0.06122	0.026562	0.011011	0.004373	0.031099	0.03069	0.052335	0.004798
AC120159.1	ENSMUSG00000118251	0.35297	0.222486	0	0	0	0.770737	0.583255	0.15392	0.155163	0
AC165327.2	ENSMUSG00000118252	13.5857	11.2885	16.1052	16.0855	17.5208	10.7377	14.7128	10.9656	14.1145	10.8816
AC102610.1	ENSMUSG00000118253	0.025663	0.089896	0.029366	0.026078	0.06182	0.009436	0.02693	0.004825	0.053626	0.046553
AC119181.3	ENSMUSG00000118254	0	0.309928	0	0.335477	0	0.035724	0.239888	0.218595	0	0.258267
AC128672.2	ENSMUSG00000118255	0	0	0	0	0	0	0	0	0	0.097966
AC157548.2	ENSMUSG00000118256	0	0	0	0	0	0	0	0	0	0
AC133601.1	ENSMUSG00000118257	0.224803	0.092644	0.614607	0.575793	0.48191	0.265739	0.067927	0.450112	0.055502	0.134499
AC102132.2	ENSMUSG00000118258	0.181865	0.375009	0.560669	0.234677	0.065974	0.205963	0.033785	0.122081	0.146859	0.104945
AC141639.4	ENSMUSG00000118259	0	0	0	0	0	0	0	0	0	0
AC016791.2	ENSMUSG00000118260	0	0	0.022307	0	0	0	0	0	0	0
AC025794.2	ENSMUSG00000118261	0	0	0	0	0	0	0	0	0	0
AC105065.1	ENSMUSG00000118262	0	0	0	0	0	0	0	0	0	0
AC125059.4	ENSMUSG00000118263	15.6867	17.7041	6.65125	12.7549	7.50035	15.3694	16.0169	14.1759	8.51216	11.8201
AC102106.1	ENSMUSG00000118264	0.382395	18.198	21.9545	16.2759	14.6676	11.6327	12.616	12.756	18.0642	17.7449
AC123818.1	ENSMUSG00000118265	0	0	0	0	0.186946	0	0	0.297343	0	0
AC122895.1	ENSMUSG00000118266	0.075814	0.094685	0	0	0.160108	0.065385	0.020347	0	0.063689	0.083052
AC150274.2	ENSMUSG00000118267	0.024874	0	0	0	0	0.015107	0	0	0	0.147777
AC125210.2	ENSMUSG00000118268	0	0	0	0	0	0	0	0	0	0
AC131065.4	ENSMUSG00000118269	0.287568	0.658661	0.071742	0.101232	0.214088	0.983465	0.775264	1.00462	0.318519	0.566706
AC125203.1	ENSMUSG00000118270	3.76689	4.90425	4.07608	5.06999	2.23485	2.74424	5.28904	3.93286	4.10049	5.00317
AC103658.1	ENSMUSG00000118271	0	0	0	0.02826	0	0	0	0	0	0
Arhgef4	ENSMUSG00000118272	2.67881	0.766598	3.19068	2.19767	4.39858	0.057722	1.0951	1.37516	1.36227	2.59266
AC141636.2	ENSMUSG00000118273	0	0	0	0	0	0.054009	0	0	0	0
AC110375.1	ENSMUSG00000118274	0.459232	0.195467	0.228047	0.522232	0.053422	0.219524	0	0.122033	0.089441	0.137966
AC158763.1	ENSMUSG00000118275	0	0	0	0	0	0	0	0	0	0
AC139040.1	ENSMUSG00000118276	0.23499	0.197985	0	0.154671	0.600209	0.437496	0.178748	1.16006	0.634821	0.323769
AC149224.1	ENSMUSG00000118277	0.138314	0.270466	0.53023	0	0.503717	0.515404	0.864695	0.150796	0.163706	0.913664
AC124526.2	ENSMUSG00000118278	0	0	0	0	0	0	0	0	0	0
AC157548.3	ENSMUSG00000118279	0	0	0	0	0	0	0	0	0	0
AC166748.2	ENSMUSG00000118280	0	0	0	0	0	0	0	0.077331	0	0
AC165951.5	ENSMUSG00000118281	0.255892	0.170499	1.07358	0.344004	0.472978	0.386338	0.192268	0.07551	0.14398	0.365389
AC148019.3	ENSMUSG00000118282	0.231465	0.077955	0.059344	0.049884	0.14693	0.062429	0.081278	0.058373	0.105099	0.173384
AC132351.1	ENSMUSG00000118283	12.6196	10.5044	14.1628	13.718	18.764	9.56556	13.2986	8.03216	12.5821	11.0829
AC165951.6	ENSMUSG00000118284	0	0	0	0	0	0	0	0	0	0
AC102240.1	ENSMUSG00000118285	0.024804	0.03905	0.086874	0.040438	0.025767	0.026338	0	0.019508	0.013634	0.033442
AC116595.1	ENSMUSG00000118286	0	0	0	0	0	0	0	0	0	0
AC134830.2	ENSMUSG00000118287	0	0.047798	0	0	0	0	0	0	0	0
AC021063.1	ENSMUSG00000118288	0	0	0	0	0	0	0	0	0	0
AC122497.1	ENSMUSG00000118289	0	0.094568	0	0	0	0	0	0	0	0
AC120397.1	ENSMUSG00000118290	0	0	0	0	0	0	0	0	0	0
AC105061.2	ENSMUSG00000118291	0	0	0	0.023618	0	0	0	0	0	0
AC115117.2	ENSMUSG00000118292	0	0.032817	0	0	0	0.101417	0.026208	0.028455	0	0
AC102790.1	ENSMUSG00000118293	0	0	0	0	0	0	0	0	0	0
AC107768.2	ENSMUSG00000118294	0.953404	1.83586	1.22164	1.06431	1.22015	1.13318	0.279387	0.473468	1.17704	1.52214
AC154652.2	ENSMUSG00000118295	0.377967	0.324248	0.306668	0.360779	0.75139	0.986094	0.164605	0.394327	0.188826	0.254821
AC151580.1	ENSMUSG00000118296	0	0	0.113242	0	0	0	0	0	0	0
AC129188.2	ENSMUSG00000118297	0	0.234993	0.074458	0	0.09953	0	0	0.216088	0	0
Vmn1r60	ENSMUSG00000118298	0.008228	0	0.000641	0	0	0	0	0.025879	0	0
AC107773.1	ENSMUSG00000118299	0.037247	0.020511	0.036933	0	0.040041	0.017576	0	0	0	0
AC102255.3	ENSMUSG00000118300	0	0	0	0	0.041878	0	0	0	0	0
AC140980.2	ENSMUSG00000118301	0	0	0	0	0	0	0	0	0	0.048517
AC102119.1	ENSMUSG00000118302	1.62098	2.00058	1.9394	1.84156	1.38738	0.870059	1.16131	0.566319	2.14136	1.88305
AC147992.2	ENSMUSG00000118303	0	0.021126	0	0.038849	0	0	0	0	0	0
AC127331.8	ENSMUSG00000118304	0	0	0	0	0	0.057316	0	0	0	0
AC129217.2	ENSMUSG00000118305	0	0	0	0.130334	0.155581	0	0	0.275314	0.358694	0
AC108812.1	ENSMUSG00000118306	0	0	0	0	0	0.05232	0	0	0	0
AC129179.3	ENSMUSG00000118307	4.90911	5.05537	4.94779	4.58731	4.47987	4.35248	5.20726	5.03902	4.10489	5.24495
AC138790.5	ENSMUSG00000118308	0	0	0	0	0	0	0	0	0	0
AC166779.4	ENSMUSG00000118309	0	0	0.059102	0	0	0	0	0	0	0
AC124169.1	ENSMUSG00000118310	0.154786	0.265004	0.226432	0.516782	0.238279	0.348221	0.190881	0.338357	0.257651	0.197572
AC164010.1	ENSMUSG00000118311	0	0.182831	0.128572	0	0.207759	0	0.213717	0.341207	0.106377	0.730634
AC115715.1	ENSMUSG00000118312	0	0	0	0	0	0	0	0	0	0
AC131231.1	ENSMUSG00000118313	0	0	0	0	0	0.155778	0	0	0	0
1700001K23Rik	ENSMUSG00000118314	0.181831	0	0.101247	0.036904	0.085224	0	0.158459	0.213699	0.114113	0
AC132357.1	ENSMUSG00000118315	0	0	0	0	0	0	0	0	0	0
AC139348.1	ENSMUSG00000118316	0	0	0	0	0	0	0	0.03365	0	0
AC147020.3	ENSMUSG00000118317	0	0	0	0	0	0	0	0	0	0
Vmn1r183	ENSMUSG00000118318	0	0.033834	0.00511	0.098559	0.033783	0.02999	0.123952	0	0.00723	0
AC127256.2	ENSMUSG00000118319	0	0	0	0	0	0	0	0	0	0
AC157914.1	ENSMUSG00000118320	0	0	0	0	0	0.135387	0	0	0	0
AC132418.3	ENSMUSG00000118321	0	0	0	0	0	0	0	0	0	0
2210409D07Rik	ENSMUSG00000118322	0	0	0	0	0	0	0	0	0	0
AC108836.1	ENSMUSG00000118324	0.001511	0.002496	0.004394	0.00133	0	0.035517	0.001173	0	0.001498	0.00162
AC132253.8	ENSMUSG00000118325	0.057483	0.090373	0.034199	0.127215	0.156874	0.017426	0	0.180285	0	0.122858
AC127236.1	ENSMUSG00000118326	0.05336	0	0	0	0	0	0	0	0	0
AC138134.2	ENSMUSG00000118327	5.072	4.05748	4.05046	2.13599	2.38191	3.01389	1.27142	2.48764	3.11173	2.2055
AC115783.1	ENSMUSG00000118328	0	0.045671	0	0	0	0	0	0	0	0
AC115752.2	ENSMUSG00000118329	0	0.15768	0	0	0	0	0	0	0	0.051285
AC132148.1	ENSMUSG00000118330	0.03879	0.110643	0.176172	0.02098	0.109565	0.089689	0.187606	0	0.101384	0.049848
AC118472.1	ENSMUSG00000118331	0	0	0	0	0	0	0	0	0	0
Fam220a	ENSMUSG00000118332	6.75945	1.67253	6.33757	0.506836	6.15616	2.16693	1.83176	3.23432	6.71639	8.1731
4921531P14Rik	ENSMUSG00000118333	1.29864	1.27378	0.977016	1.18046	0.179552	1.45547	2.86998	0.484989	0.860913	0.463711
AC121495.1	ENSMUSG00000118334	0	0	0	0	0	0	0	0	0	0
AC116871.3	ENSMUSG00000118335	0	0	0.074005	0	0	0	0	0	0	0
AC124391.1	ENSMUSG00000118336	0	0.041422	0.004456	0	0.08867	0.159488	0.056062	0.090391	0	0.042551
AC158924.1	ENSMUSG00000118337	0	0	0	0	0	0	0	0	0	0
AC101812.1	ENSMUSG00000118338	0	0	0	0	0	0	0	0.011821	0	0
AC142100.4	ENSMUSG00000118339	0	0	0	0	0	0	0	0	0	0
AC148021.1	ENSMUSG00000118340	0	0.040638	0.061368	0	0	0.053802	0	0	0.079436	0.121437
AC174471.1	ENSMUSG00000118341	0.031646	0.045375	0.009313	0.031324	0.024787	0.068415	0.025061	0.012984	0	0.049716
AC103947.2	ENSMUSG00000118342	0.204728	0	0	0	0	0	0	0	0	0
AC157904.2	ENSMUSG00000118343	0	0	0	0	0	0	0	0	0	0
AC140073.1	ENSMUSG00000118344	0.527007	0.245012	0	0	0.176652	0.250683	0	0.765203	0	0.256878
AC110913.1	ENSMUSG00000118345	2.07698	2.0241	2.02292	1.83027	1.41868	1.24545	0.859106	1.10987	2.17448	1.88049
Tmem179b	ENSMUSG00000118346	123.935	138.859	91.4727	112.942	81.854	130.972	118.207	138.004	104.795	103.455
AC141471.5	ENSMUSG00000118347	0	0	0	0	0	0	0	0	0	0
AC091283.1	ENSMUSG00000118348	0.010257	0	0	0.002107	0	0	0.003724	0	0	0.001833
AC100212.8	ENSMUSG00000118349	0	0	0	0	0	0	0	0	0	0
AC138174.3	ENSMUSG00000118350	0	0	0	0	0	0	0	0	0	0
AC174383.2	ENSMUSG00000118351	0	0.085369	0	0	0	0	0	0	0	0
AC133941.2	ENSMUSG00000118352	0	0	0	0	0	0	0	0	0	0
AC124513.1	ENSMUSG00000118353	9.01022	9.31175	8.73664	9.39849	9.33118	7.69393	6.49779	7.0232	9.8949	7.94564
AC125458.1	ENSMUSG00000118354	0	0.256197	0	0	0	0	0.123029	0	0	0
AC115752.3	ENSMUSG00000118355	0	0	0	0.127053	0	0	0	0	0	0
AC137585.3	ENSMUSG00000118356	0	0	0	0	0	0	0	0	0	0
AC127331.9	ENSMUSG00000118357	0.141137	0	0	0	0	0	0	0	0	0
AC141471.6	ENSMUSG00000118358	0	0.384753	0	0	0.180478	0.195715	0	0.079988	0.06519	0.302751
AC122846.2	ENSMUSG00000118360	0	0	0	0.066893	0	0	0.027644	0	0	0
AC132320.1	ENSMUSG00000118361	0	0	0	0	0	0	0	0	0	0
AC116597.1	ENSMUSG00000118362	0.099887	0	0.213006	0.079212	0.146362	0.259316	0.286923	0.341356	0.131813	0.478288
AC168212.1	ENSMUSG00000118363	0	0	0	0	0	0	0	0	0	0
AC124502.5	ENSMUSG00000118364	0	0	0.003004	0	0	0.004856	0	0	0	0.00096
AC161119.1	ENSMUSG00000118365	0	0	0	0	0	0.069212	0	0	0	0
AC117816.1	ENSMUSG00000118366	0	0.018968	0	0	0	0.026066	0	0.075482	0	0
AC147026.3	ENSMUSG00000118367	0	0	0	0	0	0	0	0	0	0
AC122252.4	ENSMUSG00000118368	0	0	0	0	0	0	0	0	0	0
AC133451.2	ENSMUSG00000118369	0.048575	0.054485	0.013361	0.168601	0.823849	0.217327	0.057638	0.469526	0.352712	0.236645
AC124430.1	ENSMUSG00000118370	0	0	0	0	0	0	0	0	0	0
AC149224.2	ENSMUSG00000118371	0.05047	0.026594	0.452125	0	0.620002	0.400907	0.01046	0.425433	0.760004	0
AC163620.2	ENSMUSG00000118372	0	0	0.039233	0.031356	0.629504	0	0	0	0.070605	0
AC131065.5	ENSMUSG00000118373	0	0	0	0	0	0	0	0	0	0
AC103405.2	ENSMUSG00000118374	0.078611	0	0	0	0	0	0	0	0	0
AC102106.2	ENSMUSG00000118375	0.015188	0.02895	0.043441	0.024689	0.004239	0.025309	0	0	0	0.021921
AC100212.9	ENSMUSG00000118376	0	0.021968	0	0.019591	0.092366	0.007657	0	0.092591	0	0.027553
AC124459.1	ENSMUSG00000118377	1.85571	1.99394	2.23145	1.70939	1.8526	0.979478	1.13061	1.16016	1.95738	1.81684
AC123702.1	ENSMUSG00000118378	0	0	0	0	0	0	0	0	0	0
AC149054.1	ENSMUSG00000118379	0	0	0	0	0	0	0	0	0	0
AC131675.3	ENSMUSG00000118380	0	0	0	0	0.024365	0.051125	0.048559	0.166511	0	0
AC116871.4	ENSMUSG00000118381	0	0	0	0	0	0	0	0	0	0
AC165962.4	ENSMUSG00000118382	2.05374	5.86345	3.78936	2.67372	1.34366	2.39156	2.86454	1.0436	1.61897	1.58716
AC132253.9	ENSMUSG00000118383	4.81972	2.25477	4.13421	3.47486	1.85581	1.3557	3.34341	3.03416	1.89689	7.79206
9030625G05Rik	ENSMUSG00000118384	0.409018	0.035152	0	0.187462	0.312738	0.178975	0.266823	0.257321	0.1297	0.275561
AC152060.1	ENSMUSG00000118385	0	0	0	0	0	0	0	0	0	0
AC147989.3	ENSMUSG00000118386	0.334019	0.319504	0.098912	0.975686	0.235825	0.916716	0.532969	0.512013	0.20715	0.293246
AC115789.5	ENSMUSG00000118387	0	0.125884	0.067134	0	0	0.144683	0	0.097189	0.137838	0.036479
Vmn1r64	ENSMUSG00000118388	0	0	0	0	0	0.060422	0	0	0	0
AC132307.6	ENSMUSG00000118389	0	0	0	0	0	0	0	0	0	0
AC166172.7	ENSMUSG00000118390	0	0	0	0	0.069099	0.012579	0	0	0	0
AC102232.1	ENSMUSG00000118391	0.337595	0.08349	0	0	0.161993	0.019986	0	0	0.023017	0
4930524O05Rik	ENSMUSG00000118392	0	0	0	0	0	0	0	0	0	0
AC148174.4	ENSMUSG00000118393	0	0	0	0	0	0.11663	0	0	0	0

### Sheet: TPMs_Quick_Calc
Ref_Gene_Name	Gene_ID	TPM_F-DEF-1	TPM_F-DEF-2	TPM_F-DEF-3	TPM_F-DEF-4	TPM_F-HET-1_downsampled	TPM_F-HET-2_downsampled	TPM_F-HET-3_downsampled	TPM_F-HET-4_downsampled	TPM_F-WT-3	TPM_F-WT-4
Taf4b	ENSMUSG00000054321	19.5703	21.1255	21.3911	21.3721	49.8492	84.8626	77.3844	91.3345	51.8012	78.2685
	Wt/Het	Def
Taf4b	72.2501	20.8648
	Wt/Het	Def
Taf4b	7.0848	0.435699

### Sheet: DESeq2
Chromosome	Database	ID_Type	Start	End	Strand	Evidence_Level	Gene_Type	Gene_Name	MGI_ID	Gene_ID	baseMean	log2FoldChange	lfcSE	stat	pvalue	padj
chr3	HAVANA	gene	108107280	108146146	-	level 2	protein_coding	Gnai3	MGI:95773	ENSMUSG00000000001	7655.3	-0.10323	0.192466	-0.536355	0.591713	0.919979
chr16	HAVANA	gene	18780447	18811987	-	level 2	protein_coding	Cdc45	MGI:1338073	ENSMUSG00000000028	6001.43	0.0572746	0.10042	0.570352	0.568439	0.915303
chr7	HAVANA	gene	142575529	142578143	-	level 2	lncRNA	H19	MGI:95891	ENSMUSG00000000031	895.444	0.135526	0.22219	0.609957	0.54189	0.907939
chrX	HAVANA	gene	161082525	161258213	+	level 1	protein_coding	Scml2	MGI:1340042	ENSMUSG00000000037	6006.96	-0.123291	0.281857	-0.437425	0.661803	0.93635
chr11	HAVANA	gene	108343354	108414396	+	level 2	protein_coding	Apoh	MGI:88058	ENSMUSG00000000049	9.9258	-0.484386	0.655277	-0.739208	0.459781	0.887611
chr11	HAVANA	gene	121237253	121255856	+	level 2	protein_coding	Narf	MGI:1914858	ENSMUSG00000000056	795.29	-0.0680628	0.208225	-0.326871	0.743765	0.954099
chr13	HAVANA	gene	5861482	5870394	+	level 2	protein_coding	Klf6	MGI:1346318	ENSMUSG00000000078	1376.39	0.337073	0.319763	1.05413	0.291822	0.850315
chr4	HAVANA	gene	120405281	120530186	+	level 2	protein_coding	Scmh1	MGI:1352762	ENSMUSG00000000085	3698.03	-0.0583258	0.214126	-0.27239	0.785322	0.962109
chr9	HAVANA	gene	57521274	57532426	+	level 2	protein_coding	Cox5a	MGI:88474	ENSMUSG00000000088	7876.39	0.236348	0.136606	1.73014	0.0836049	0.798278
chr11	HAVANA	gene	85832551	85841948	+	level 2	protein_coding	Tbx2	MGI:98494	ENSMUSG00000000093	132.834	-0.097088	0.501943	-0.193425	0.846627	0.97518
chr11	HAVANA	gene	85886422	85916097	+	level 2	protein_coding	Tbx4	MGI:102556	ENSMUSG00000000094	2267.78	0.244946	0.431516	0.567641	0.570279	0.915303
chr11	HAVANA	gene	95568818	95587735	-	level 2	protein_coding	Ngfr	MGI:97323	ENSMUSG00000000120	57.9575	-1.02202	0.386061	-2.64729	0.00811398	0.662654
chr11	HAVANA	gene	103774150	103817957	+	level 2	protein_coding	Wnt3	MGI:98955	ENSMUSG00000000125	149.99	0.27469	0.330904	0.830121	0.406471	0.8745
chr11	HAVANA	gene	59306928	59333552	+	level 2	protein_coding	Wnt9a	MGI:2446084	ENSMUSG00000000126	79.8354	-0.361128	0.274063	-1.31768	0.18761	0.817335
chr17	HAVANA	gene	63863062	64139496	+	level 2	protein_coding	Fer	MGI:105917	ENSMUSG00000000127	2339.57	-0.0482017	0.166366	-0.289733	0.772021	0.960092
chr7	HAVANA	gene	126101715	126200501	-	level 1	protein_coding	Xpo6	MGI:2429950	ENSMUSG00000000131	11578.7	-0.0824385	0.155053	-0.531679	0.594949	0.920489
chrX	HAVANA	gene	7762560	7775202	+	level 2	protein_coding	Tfe3	MGI:98511	ENSMUSG00000000134	2690.33	0.169776	0.232705	0.729575	0.46565	0.88843
chr11	HAVANA	gene	108920349	108950783	+	level 2	protein_coding	Axin2	MGI:1270862	ENSMUSG00000000142	816.874	-0.511295	0.360968	-1.41645	0.156643	0.814758
chr5	HAVANA	gene	140705011	140719379	+	level 2	protein_coding	Brat1	MGI:1891679	ENSMUSG00000000148	1894.7	-0.0173624	0.124805	-0.139116	0.889358	0.982695
chr5	HAVANA	gene	140758408	140830431	-	level 2	protein_coding	Gna12	MGI:95767	ENSMUSG00000000149	1225.51	-0.2922	0.370989	-0.787625	0.430916	0.879426
chr7	HAVANA	gene	143473736	143499334	+	level 2	protein_coding	Slc22a18	MGI:1336884	ENSMUSG00000000154	1336.58	0.146568	0.157063	0.933177	0.350729	0.86349
chr16	HAVANA	gene	96361668	96422121	+	level 2	protein_coding	Igsf5	MGI:1919308	ENSMUSG00000000159	5.88605	0.330747	0.659769	0.501308	0.616155	0.926874
chr9	HAVANA	gene	50617321	50625000	+	level 2	protein_coding	Pih1d2	MGI:1919864	ENSMUSG00000000167	129.357	-0.476133	0.296672	-1.60491	0.108513	0.808417
chr9	HAVANA	gene	50634633	50659780	-	level 2	protein_coding	Dlat	MGI:2385311	ENSMUSG00000000168	6273.08	-0.0886623	0.151891	-0.583722	0.559407	0.913865
chr9	HAVANA	gene	50596357	50603812	-	level 2	protein_coding	Sdhd	MGI:1914175	ENSMUSG00000000171	7189.12	0.139362	0.158894	0.877077	0.380445	0.867851
chr6	HAVANA	gene	127125162	127152193	-	level 2	protein_coding	Ccnd2	MGI:88314	ENSMUSG00000000184	288.958	-0.0288129	0.426403	-0.0675719	0.946126	0.991054
chr2	HAVANA	gene	31152316	31218775	+	level 1	protein_coding	Gpr107	MGI:2139054	ENSMUSG00000000194	1814.16	0.0975583	0.151266	0.644945	0.518963	0.902429
chr14	HAVANA	gene	123276634	123627144	-	level 2	protein_coding	Nalcn	MGI:2444306	ENSMUSG00000000197	206.296	-0.450521	0.261632	-1.72197	0.0850758	0.798946
chr7	HAVANA	gene	142892752	142931128	-	level 2	protein_coding	Th	MGI:98735	ENSMUSG00000000214	25.3856	-0.0919926	0.455521	-0.20195	0.839956	0.973825
chr7	HAVANA	gene	142678656	142743381	-	level 2	protein_coding	Ins2	MGI:96573	ENSMUSG00000000215	114.374	0.833382	0.35233	2.36535	0.0180132	0.700295
chrX	HAVANA	gene	134404551	134456573	+	level 2	protein_coding	Drp2	MGI:107432	ENSMUSG00000000223	126.994	0.259534	0.214829	1.20809	0.227011	0.825588
chr7	HAVANA	gene	143005046	143019644	+	level 2	protein_coding	Tspan32	MGI:1350360	ENSMUSG00000000244	9.92983	-0.136168	0.488619	-0.278679	0.780491	0.961128
chr2	HAVANA	gene	38339281	38369733	+	level 2	protein_coding	Lhx2	MGI:96785	ENSMUSG00000000247	327.735	-0.287999	0.384758	-0.748519	0.454147	0.88562
chr6	HAVANA	gene	128934381	128984707	+	level 1	protein_coding	Clec2g	MGI:1918059	ENSMUSG00000000248	5.87549	1.38415	0.713255	1.94062	0.0523049	0.78104
chr13	HAVANA	gene	45507444	45553800	+	level 1	protein_coding	Gmpr	MGI:1913605	ENSMUSG00000000253	635.459	0.126949	0.259889	0.488473	0.625215	0.928936
chrX	HAVANA	gene	140664599	140767715	+	level 1	protein_coding	Mid2	MGI:1344333	ENSMUSG00000000266	41.7434	0.250119	0.51961	0.481358	0.630262	0.93093
chr11	HAVANA	gene	88999376	89020293	+	level 2	protein_coding	Trim25	MGI:102749	ENSMUSG00000000275	1533.63	-0.109056	0.41418	-0.263305	0.792315	0.963775
chr11	HAVANA	gene	89035179	89066850	-	level 2	protein_coding	Dgke	MGI:1889276	ENSMUSG00000000276	1036.4	-0.172454	0.187602	-0.919258	0.357961	0.864757
chr11	HAVANA	gene	88924020	88955465	-	level 2	protein_coding	Scpep1	MGI:1921867	ENSMUSG00000000278	2145.66	0.246526	0.304404	0.809863	0.418019	0.875777
chr11	HAVANA	gene	74830920	74845725	+	level 2	protein_coding	Mnt	MGI:109150	ENSMUSG00000000282	172.281	-0.527848	0.340064	-1.5522	0.120614	0.808417
chr10	HAVANA	gene	77530252	77565708	+	level 2	protein_coding	Itgb2	MGI:96611	ENSMUSG00000000290	11.2506	-0.340738	0.557936	-0.610712	0.54139	0.907926
chr10	HAVANA	gene	31313383	31328204	+	level 2	protein_coding	Hddc2	MGI:1916942	ENSMUSG00000000295	2390.44	0.285837	0.155701	1.83581	0.0663861	0.791012
chr10	HAVANA	gene	31332376	31445958	-	level 2	protein_coding	Tpd52l1	MGI:1298386	ENSMUSG00000000296	816.678	0.333164	0.30806	1.08149	0.279479	0.848564
chr11	HAVANA	gene	59970614	60046489	-	level 2	protein_coding	Pemt	MGI:104535	ENSMUSG00000000301	755.725	-0.456376	0.196664	-2.32059	0.020309	0.721963
chr8	HAVANA	gene	106603351	106670246	+	level 2	protein_coding	Cdh1	MGI:88354	ENSMUSG00000000303	4191.35	0.0959953	0.376262	0.255129	0.798624	0.965401
chr2	HAVANA	gene	179442431	179899373	+	level 2	protein_coding	Cdh4	MGI:99218	ENSMUSG00000000305	69.51	-0.271863	0.382258	-0.711202	0.476959	0.890253
chr2	HAVANA	gene	121357714	121363737	+	level 2	protein_coding	Ckmt1	MGI:99441	ENSMUSG00000000308	17.9763	0.507912	0.655374	0.774996	0.438342	0.881991
chr11	HAVANA	gene	70156197	70170834	+	level 2	protein_coding	Clec10a	MGI:96975	ENSMUSG00000000318	13.9029	0.159354	0.872543	0.182632	0.855087	0.976413
chr11	HAVANA	gene	70241457	70255353	-	level 2	protein_coding	Alox12	MGI:87998	ENSMUSG00000000320	15.8148	0.380794	0.470579	0.809203	0.418398	0.875777
chr16	HAVANA	gene	18348182	18407076	+	level 2	protein_coding	Arvcf	MGI:109620	ENSMUSG00000000325	4639.43	0.0200211	0.21466	0.0932689	0.92569	0.988439
chr16	HAVANA	gene	18406886	18426852	-	level 2	protein_coding	Comt	MGI:88470	ENSMUSG00000000326	1096.72	0.145312	0.163011	0.891428	0.3727	0.866814
chr3	HAVANA	gene	116488963	116508208	-	level 2	protein_coding	Rtca	MGI:1913618	ENSMUSG00000000339	1518.29	0.373748	0.205113	1.82216	0.0684306	0.793478
chr3	HAVANA	gene	116513070	116549981	+	level 2	protein_coding	Dbt	MGI:105386	ENSMUSG00000000340	152.179	0.349102	0.338833	1.03031	0.302866	0.852935
chr15	HAVANA	gene	100615349	100620761	+	level 2	protein_coding	Dazap2	MGI:1344344	ENSMUSG00000000346	10372	-0.308512	0.251293	-1.2277	0.21956	0.825266
chrX	HAVANA	gene	38600578	38613426	+	level 2	protein_coding	Mcts1	MGI:1916245	ENSMUSG00000000355	368.959	0.292186	0.217756	1.3418	0.17966	0.8169
chr14	HAVANA	gene	56402581	56525032	+	level 2	protein_coding	Rnf17	MGI:1353419	ENSMUSG00000000365	13394.2	-0.0411039	0.186134	-0.220829	0.825226	0.97104
chr10	HAVANA	gene	78186725	78244641	-	level 2	protein_coding	Trappc10	MGI:1336209	ENSMUSG00000000374	1141.59	-0.333867	0.330691	-1.0096	0.312686	0.854033
chr11	HAVANA	gene	6546887	6596744	+	level 2	protein_coding	Ccm2	MGI:2384924	ENSMUSG00000000378	5827.29	0.248256	0.142692	1.7398	0.0818938	0.795668
chr11	HAVANA	gene	6615598	6626067	-	level 2	protein_coding	Tbrg4	MGI:1100868	ENSMUSG00000000384	1195.09	-0.206072	0.339495	-0.606997	0.543853	0.908389
chr16	HAVANA	gene	97564682	97611195	-	level 2	protein_coding	Tmprss2	MGI:1354381	ENSMUSG00000000385	62.4855	-0.134977	0.353236	-0.382117	0.702375	0.944929
chr6	HAVANA	gene	126821721	126849136	-	level 2	protein_coding	Ndufa9	MGI:1913358	ENSMUSG00000000399	8763.29	0.217147	0.180109	1.20564	0.227957	0.826747
chrX	HAVANA	gene	166523007	166585720	-	level 2	protein_coding	Egfl6	MGI:1858599	ENSMUSG00000000402	338.493	0.142136	0.22953	0.619249	0.535752	0.904843
chr4	HAVANA	gene	129548344	129573641	-	level 2	protein_coding	Lck	MGI:96756	ENSMUSG00000000409	100.037	0.174227	0.249067	0.699519	0.484228	0.893268
chr4	HAVANA	gene	129489014	129491022	-	level 2	protein_coding	Tssk3	MGI:1929914	ENSMUSG00000000411	5.79745	-1.11179	0.739758	-1.50292	0.132861	0.808417
chr6	HAVANA	gene	18366478	18514843	-	level 2	protein_coding	Cttnbp2	MGI:1353467	ENSMUSG00000000416	141.816	-0.118371	0.237267	-0.498891	0.617856	0.927183
chr18	HAVANA	gene	24205344	24286818	+	level 2	protein_coding	Galnt1	MGI:894693	ENSMUSG00000000420	2605.16	0.149402	0.236712	0.631156	0.527939	0.902833
chr6	HAVANA	gene	115601902	115622624	+	level 2	protein_coding	Mkrn2	MGI:1914277	ENSMUSG00000000439	2546.61	0.157332	0.187096	0.840915	0.400396	0.871522
chr6	HAVANA	gene	115360951	115490399	+	level 2	protein_coding	Pparg	MGI:97747	ENSMUSG00000000440	762.688	-0.479373	0.355302	-1.3492	0.177273	0.815369
chr6	HAVANA	gene	115618067	115676635	-	level 2	protein_coding	Raf1	MGI:97847	ENSMUSG00000000441	4073.34	-0.0364679	0.136325	-0.267507	0.789079	0.963069
chr7	HAVANA	gene	127214447	127233130	-	level 2	protein_coding	2021-09-01	MGI:1858916	ENSMUSG00000000486	41.2378	-0.11802	0.3373	-0.349896	0.726417	0.950002
chr15	HAVANA	gene	79995874	80014977	-	level 2	protein_coding	Pdgfb	MGI:97528	ENSMUSG00000000489	61.7334	0.115144	0.229266	0.50223	0.615506	0.926561
chr15	HAVANA	gene	101128522	101145336	+	level 2	protein_coding	Acvrl1	MGI:1338946	ENSMUSG00000000530	32.8214	0.195359	0.392208	0.498102	0.618412	0.927183
chr15	HAVANA	gene	101224188	101232756	+	level 2	protein_coding	Grasp	MGI:1860303	ENSMUSG00000000531	621.572	0.148682	0.358165	0.415121	0.678053	0.939423
chr15	HAVANA	gene	101174067	101213684	+	level 2	protein_coding	Acvr1b	MGI:1338944	ENSMUSG00000000532	167.538	-0.197963	0.379282	-0.521941	0.601711	0.922624
chr11	HAVANA	gene	60226714	60352905	-	level 2	protein_coding	Tom1l2	MGI:2443306	ENSMUSG00000000538	1397.22	-0.608919	0.292257	-2.08351	0.0372051	0.777266
chr1	HAVANA	gene	166130238	166166510	+	level 2	protein_coding	Gpa33	MGI:1891703	ENSMUSG00000000544	24.575	-0.257214	0.365716	-0.703317	0.481858	0.892782
chr15	HAVANA	gene	103313895	103340093	-	level 2	protein_coding	Zfp385a	MGI:1352495	ENSMUSG00000000552	677.415	-0.579111	0.273041	-2.12097	0.0339247	0.76483
chr15	HAVANA	gene	103344286	103366763	-	level 2	protein_coding	Itga5	MGI:96604	ENSMUSG00000000555	353.91	-0.519953	0.218701	-2.37746	0.0174324	0.695757
chr3	HAVANA	gene	105959369	105970037	+	level 2	protein_coding	Wdr77	MGI:1917715	ENSMUSG00000000561	6436.19	0.210947	0.166331	1.26823	0.204715	0.818903
chr3	HAVANA	gene	105942698	105960099	-	level 2	protein_coding	Atp5f1	MGI:1100495	ENSMUSG00000000563	30476.1	0.0113985	0.174804	0.0652075	0.948009	0.991897
chr11	HAVANA	gene	112782224	112787760	+	level 2	protein_coding	Sox9	MGI:98371	ENSMUSG00000000567	17.8744	0.470957	0.61832	0.761672	0.446256	0.883155
chr5	HAVANA	gene	99955935	99978938	-	level 2	protein_coding	Hnrnpd	MGI:101947	ENSMUSG00000000568	6277.56	0.220692	0.433929	0.508591	0.611039	0.925661
chr17	HAVANA	gene	6601671	6609774	+	level 2	protein_coding	Dynlt1c	MGI:3807476	ENSMUSG00000000579	335.18	0.242293	0.232128	1.04379	0.296582	0.851727
chr11	HAVANA	gene	17257579	17269176	+	level 2	protein_coding	C1d	MGI:1927354	ENSMUSG00000000581	2266.48	0.0693439	0.148248	0.467757	0.639959	0.932352
chr11	HAVANA	gene	55098115	55113029	+	level 2	protein_coding	Gm2a	MGI:95762	ENSMUSG00000000594	1883.88	0.220841	0.164313	1.34403	0.17894	0.816509
chr5	HAVANA	gene	3803184	3845564	+	level 2	protein_coding	Krit1	MGI:1930618	ENSMUSG00000000600	2576.02	-0.303858	0.223417	-1.36005	0.173814	0.815162
chr7	HAVANA	gene	7282309	7300851	-	level 2	protein_coding	Clcn4	MGI:104571	ENSMUSG00000000605	712.055	-0.30289	0.29358	-1.03171	0.302207	0.852276
chr11	HAVANA	gene	50850685	50866208	+	level 2	protein_coding	Grm6	MGI:1351343	ENSMUSG00000000617	8.9875	-0.960333	0.590184	-1.62718	0.1037	0.808417
chr6	HAVANA	gene	82911885	82939769	-	level 2	protein_coding	Sema4f	MGI:1340055	ENSMUSG00000000627	593.373	-0.269007	0.245634	-1.09516	0.273448	0.84617
chr6	HAVANA	gene	82725025	82774454	-	level 1	protein_coding	Hk2	MGI:1315197	ENSMUSG00000000628	341.228	0.248651	0.303516	0.819234	0.412653	0.875006
chr11	HAVANA	gene	77763246	77865980	+	level 1	protein_coding	Myo18a	MGI:2667185	ENSMUSG00000000631	626.417	-0.451291	0.235101	-1.91956	0.0549134	0.78104
chr11	HAVANA	gene	77930800	77979048	+	level 2	protein_coding	Sez6	MGI:104745	ENSMUSG00000000632	243.844	-0.673865	0.265336	-2.53967	0.0110956	0.669254
chr17	HAVANA	gene	83831156	83847963	-	level 2	protein_coding	Haao	MGI:1349444	ENSMUSG00000000673	21.0178	0.318004	0.498627	0.63776	0.52363	0.902429
chr4	HAVANA	gene	134082448	134095082	-	level 2	protein_coding	Cd52	MGI:1346088	ENSMUSG00000000682	22.4227	0.76192	0.408385	1.86569	0.0620843	0.786386
chr11	HAVANA	gene	77515121	77538607	+	level 2	protein_coding	Abhd15	MGI:1914727	ENSMUSG00000000686	24.1232	-0.366173	0.353735	-1.03516	0.300593	0.852121
chr6	HAVANA	gene	83034173	83052562	+	level 2	protein_coding	Loxl3	MGI:1337004	ENSMUSG00000000693	25.1264	-0.39777	0.410896	-0.968055	0.333017	0.861172
chr13	HAVANA	gene	23456992	23465901	-	level 2	protein_coding	Btn1a1	MGI:103118	ENSMUSG00000000706	13.7374	-0.442405	0.612842	-0.721891	0.470362	0.888689
chr17	HAVANA	gene	53566861	53672720	+	level 1	protein_coding	Kat2b	MGI:1343094	ENSMUSG00000000708	433.331	0.100519	0.349596	0.287528	0.773708	0.960517
chr10	HAVANA	gene	128677175	128696264	-	level 2	protein_coding	Rab5b	MGI:105938	ENSMUSG00000000711	1620.87	-0.734564	0.295432	-2.48641	0.012904	0.671831
chr10	HAVANA	gene	78069302	78083913	+	level 2	protein_coding	Icosl	MGI:1354701	ENSMUSG00000000732	20.432	0.0531129	0.40705	0.130483	0.896185	0.983832
chr8	HAVANA	gene	123062942	123097760	+	level 1	protein_coding	Spg7	MGI:2385906	ENSMUSG00000000738	3020.37	0.0548174	0.152591	0.359243	0.719413	0.947975
chr8	HAVANA	gene	123140192	123158315	-	level 2	protein_coding	Sult5a1	MGI:1931463	ENSMUSG00000000739	8.51151	-0.178211	0.649739	-0.274281	0.783869	0.961828
chr8	HAVANA	gene	123102350	123105244	+	level 2	protein_coding	Rpl13	MGI:105922	ENSMUSG00000000740	29894.3	0.0968131	0.177406	0.545717	0.585261	0.917988
chr8	HAVANA	gene	123204264	123212763	-	level 2	protein_coding	Chmp1a	MGI:1920159	ENSMUSG00000000743	5828.92	0.119436	0.158584	0.753143	0.451364	0.885227
chr11	HAVANA	gene	75298166	75348324	-	level 2	protein_coding	Rpa1	MGI:1915525	ENSMUSG00000000751	8789.57	0.170943	0.2593	0.659246	0.509738	0.900987
chr11	HAVANA	gene	75409769	75422701	-	level 2	protein_coding	Serpinf1	MGI:108080	ENSMUSG00000000753	527.516	-0.718314	0.530416	-1.35425	0.175658	0.815162
chr8	HAVANA	gene	12614277	12672248	-	level 2	protein_coding	Tubgcp3	MGI:2183752	ENSMUSG00000000759	3107.28	0.0945622	0.124679	0.758443	0.448186	0.884308
chr14	HAVANA	gene	70438757	70443447	-	level 2	protein_coding	Polr3d	MGI:1914315	ENSMUSG00000000776	1826.26	0.349118	0.231999	1.50483	0.132368	0.808417
chr11	HAVANA	gene	52252371	52283331	-	level 2	protein_coding	Tcf7	MGI:98507	ENSMUSG00000000782	3628.16	0.201211	0.39086	0.514789	0.6067	0.924208
chrX	HAVANA	gene	13280970	13294052	+	level 2	protein_coding	Ddx3x	MGI:103064	ENSMUSG00000000787	14998	0.118658	0.278907	0.42544	0.670516	0.938967
chr8	HAVANA	gene	70808449	70821424	+	level 2	protein_coding	Il12rb1	MGI:104579	ENSMUSG00000000791	53.3034	-0.383627	0.406936	-0.942721	0.345824	0.863333
chr8	HAVANA	gene	70882889	70892757	-	level 2	protein_coding	Slc5a5	MGI:2149330	ENSMUSG00000000792	298.102	-0.0662526	0.173609	-0.381619	0.702744	0.945181
chr3	HAVANA	gene	89520164	89675132	+	level 2	protein_coding	Kcnn3	MGI:2153183	ENSMUSG00000000794	28.7826	-0.104201	0.399077	-0.261105	0.794012	0.964484
chr11	HAVANA	gene	84984442	85140161	-	level 1	protein_coding	Usp32	MGI:2144475	ENSMUSG00000000804	2519.08	-0.769486	0.332473	-2.31444	0.0206438	0.731397
chr6	HAVANA	gene	89643988	89675529	+	level 2	protein_coding	Txnrd3	MGI:2386711	ENSMUSG00000000811	3532.44	-0.00465565	0.181943	-0.0255885	0.979586	0.997148
chr2	HAVANA	gene	181582103	181592803	-	level 2	protein_coding	Zfp512b	MGI:2685478	ENSMUSG00000000823	911.236	-0.635644	0.382234	-1.66297	0.0963179	0.806594
chr2	HAVANA	gene	181520485	181555133	+	level 2	protein_coding	Dnajc5	MGI:892995	ENSMUSG00000000826	3305.28	-0.00665098	0.151892	-0.0437875	0.965074	0.994909
chr2	HAVANA	gene	181497142	181517966	+	level 2	protein_coding	Tpd52l2	MGI:1913564	ENSMUSG00000000827	4896.09	0.0453713	0.122701	0.369771	0.711553	0.946596
chrX	HAVANA	gene	68678541	68717963	+	level 2	protein_coding	Fmr1	MGI:95564	ENSMUSG00000000838	16580.9	0.00259607	0.271805	0.00955122	0.992379	0.99832
chr11	HAVANA	gene	24078056	24174123	+	level 2	protein_coding	Bcl11a	MGI:106190	ENSMUSG00000000861	17.2288	0.146843	0.507396	0.289406	0.772271	0.960092
chr11	HAVANA	gene	53602982	53618669	-	level 1	protein_coding	Il4	MGI:96556	ENSMUSG00000000869	27.5882	0.11064	0.349082	0.316946	0.751285	0.955568
chr2	HAVANA	gene	154585758	154603708	-	level 2	protein_coding	Pxmp4	MGI:1891701	ENSMUSG00000000876	1365.95	0.0166448	0.177276	0.0938918	0.925195	0.988414
chrX	HAVANA	gene	100767722	100818410	+	level 2	protein_coding	Dlg3	MGI:1888986	ENSMUSG00000000881	5149.83	0.225759	0.230451	0.979639	0.327264	0.858983
chr16	HAVANA	gene	18498713	18566679	+	level 1	protein_coding	Gnb1l	MGI:1338057	ENSMUSG00000000884	588.608	0.201226	0.138818	1.44957	0.147179	0.814758
chr10	HAVANA	gene	75923222	75936496	-	level 2	protein_coding	Mmp11	MGI:97008	ENSMUSG00000000901	1485.75	0.207766	0.189038	1.09907	0.271737	0.844293
chr10	HAVANA	gene	75896769	75921617	-	level 2	protein_coding	Smarcb1	MGI:1328366	ENSMUSG00000000902	4880.96	0.204195	0.203167	1.00506	0.314867	0.854033
chr10	HAVANA	gene	75943057	75949657	+	level 2	protein_coding	Vpreb3	MGI:98938	ENSMUSG00000000903	31.2691	0.0711953	0.501399	0.141993	0.887085	0.982048
chr5	HAVANA	gene	123973628	124005558	+	level 2	protein_coding	Hip1r	MGI:1352504	ENSMUSG00000000915	1930.04	-0.122706	0.153654	-0.798592	0.424527	0.877848
chr5	HAVANA	gene	135369953	135376805	+	level 2	protein_coding	Nsun5	MGI:2140844	ENSMUSG00000000916	3509.03	0.0657316	0.160569	0.409366	0.682271	0.940668
chr15	HAVANA	gene	75657035	75678800	-	level 2	protein_coding	Top1mt	MGI:1920210	ENSMUSG00000000934	421.399	0.103275	0.261878	0.394362	0.693314	0.943001
chr6	HAVANA	gene	52231197	52240854	-	level 2	protein_coding	Hoxa10	MGI:96171	ENSMUSG00000000938	9.00644	1.05738	0.666286	1.58698	0.112517	0.808417
chr7	HAVANA	gene	59974149	60005064	-	level 2	protein_coding	Gm38393	MGI:5613898	ENSMUSG00000000948	110.677	-0.0875917	0.368442	-0.237735	0.812086	0.969364
chr14	HAVANA	gene	54431612	54445364	+	level 2	protein_coding	Mmp14	MGI:101900	ENSMUSG00000000957	233.784	-0.30202	0.318984	-0.946818	0.343731	0.862939
chr14	HAVANA	gene	54369442	54417780	-	level 2	protein_coding	Slc7a7	MGI:1337120	ENSMUSG00000000958	278.158	0.364053	0.370422	0.982808	0.325702	0.858624
chr14	HAVANA	gene	54360834	54369673	+	level 2	protein_coding	Oxa1l	MGI:1916339	ENSMUSG00000000959	4127.89	0.248512	0.133521	1.86122	0.0627124	0.786386
chr11	HAVANA	gene	83753696	83783754	+	level 2	protein_coding	Heatr6	MGI:1919790	ENSMUSG00000000976	777.323	-0.114157	0.176688	-0.646093	0.518219	0.902429
chr11	HAVANA	gene	83647844	83649355	-	level 2	protein_coding	Ccl3	MGI:98260	ENSMUSG00000000982	16.6559	0.673104	0.723977	0.929731	0.35251	0.863592
chr3	HAVANA	gene	90476126	90488379	+	level 2	protein_coding	Ilf2	MGI:1915031	ENSMUSG00000001016	7160.59	0.189875	0.131452	1.44445	0.148613	0.814758
chr3	HAVANA	gene	90498956	90509498	-	level 1	protein_coding	Chtop	MGI:1913761	ENSMUSG00000001017	7571.29	-0.0379884	0.0913283	-0.415955	0.677443	0.939368
chr3	HAVANA	gene	90488026	90491033	-	level 2	protein_coding	Snapin	MGI:1333745	ENSMUSG00000001018	8073.64	-0.0669992	0.190362	-0.351956	0.724871	0.94922
chr3	HAVANA	gene	90612882	90624181	+	level 2	protein_coding	S100a6	MGI:1339467	ENSMUSG00000001025	177.975	0.122995	0.225952	0.544342	0.586206	0.917988
chr11	HAVANA	gene	106318592	106353288	-	level 2	protein_coding	Scn4a	MGI:98250	ENSMUSG00000001027	6.81342	0.206042	0.903624	0.228017	0.819633	0.970207
chr11	HAVANA	gene	61488812	61494406	-	level 2	protein_coding	Mapk7	MGI:1346347	ENSMUSG00000001034	2564.75	0.120272	0.131337	0.915752	0.359797	0.864757
chr11	HAVANA	gene	61517249	61579687	-	level 2	protein_coding	Epn2	MGI:1333766	ENSMUSG00000001036	3934.52	-0.0478963	0.126906	-0.377414	0.705866	0.945914
chr11	HAVANA	gene	61505144	61512931	+	level 2	protein_coding	B9d1	MGI:1351471	ENSMUSG00000001039	288.445	-0.0408743	0.156402	-0.261341	0.793829	0.964484
chr3	HAVANA	gene	129982759	130061553	-	level 2	protein_coding	Sec24b	MGI:2139764	ENSMUSG00000001052	2310.83	-0.0138622	0.142933	-0.0969845	0.922739	0.987809
chr11	HAVANA	gene	51643063	51650842	-	level 2	protein_coding	N4bp3	MGI:2442218	ENSMUSG00000001053	262.347	0.201969	0.188949	1.06891	0.285112	0.849148
chr11	HAVANA	gene	51623671	51635896	-	level 2	protein_coding	Rmnd5b	MGI:1913339	ENSMUSG00000001054	1440.16	0.11656	0.180227	0.646743	0.517798	0.902429
chr11	HAVANA	gene	51619735	51623714	+	level 2	protein_coding	Nhp2	MGI:1098547	ENSMUSG00000001056	7034.06	0.356769	0.249656	1.42905	0.152991	0.814758
chr8	HAVANA	gene	123242356	123254348	-	level 2	protein_coding	Vps9d1	MGI:1914143	ENSMUSG00000001062	667.187	-0.217393	0.148206	-1.46682	0.142424	0.814043
chr8	HAVANA	gene	123254195	123269745	+	level 2	protein_coding	Zfp276	MGI:1888495	ENSMUSG00000001065	601.289	0.136716	0.121701	1.12338	0.261277	0.84021
chr15	HAVANA	gene	99084086	99087817	-	level 2	protein_coding	C1ql4	MGI:3579909	ENSMUSG00000001076	9.85333	-0.255629	0.626164	-0.408245	0.683094	0.940744
chr5	HAVANA	gene	34633642	34637212	-	level 2	protein_coding	Mfsd10	MGI:1915544	ENSMUSG00000001082	1026.52	0.0710292	0.206943	0.343232	0.731424	0.950806
chr4	HAVANA	gene	136469761	136554780	+	level 2	protein_coding	Luzp1	MGI:107629	ENSMUSG00000001089	4448.88	-0.320955	0.263437	-1.21833	0.223097	0.825588
chr5	HAVANA	gene	114363567	114380508	-	level 2	protein_coding	Kctd10	MGI:2141207	ENSMUSG00000001098	636.893	0.332811	0.181036	1.83837	0.0660075	0.791012
chr11	HAVANA	gene	78512193	78522736	+	level 2	protein_coding	Poldip2	MGI:1915061	ENSMUSG00000001100	8959.86	0.108078	0.144456	0.748169	0.454358	0.88562
chr11	HAVANA	gene	78536361	78541737	+	level 2	protein_coding	Ift20	MGI:1915585	ENSMUSG00000001105	969.907	0.329358	0.110604	2.97782	0.00290309	0.531266
chr10	HAVANA	gene	76708792	76726168	-	level 2	protein_coding	Col6a1	MGI:88459	ENSMUSG00000001119	117.222	-0.167336	0.388917	-0.43026	0.667006	0.938445
chr10	HAVANA	gene	76761857	76961887	-	level 2	protein_coding	Pcbp3	MGI:1890470	ENSMUSG00000001120	2569.56	-0.110352	0.148357	-0.743829	0.45698	0.887353
chr11	HAVANA	gene	78962974	78984946	-	level 2	protein_coding	Lgals9	MGI:109496	ENSMUSG00000001123	241.368	-0.151604	0.557006	-0.272177	0.785486	0.962177
chrX	HAVANA	gene	20797814	20860519	+	level 2	protein_coding	Araf	MGI:88065	ENSMUSG00000001127	7987.6	0.0204358	0.181199	0.112781	0.910204	0.985187
chrX	HAVANA	gene	20925454	20931555	-	level 2	protein_coding	Cfp	MGI:97545	ENSMUSG00000001128	48.9908	-0.299263	0.297294	-1.00662	0.314117	0.854033
chrX	HAVANA	gene	20870166	20874735	+	level 2	protein_coding	Timp1	MGI:98752	ENSMUSG00000001131	44.8651	0.278308	0.429262	0.648339	0.516765	0.902367
chrX	HAVANA	gene	20941722	20962017	-	level 2	protein_coding	Uxt	MGI:1277988	ENSMUSG00000001134	1871.41	0.0917805	0.125276	0.732625	0.463787	0.888
chr1	HAVANA	gene	36511867	36528237	+	level 2	protein_coding	Cnnm3	MGI:2151055	ENSMUSG00000001138	903.628	-0.433554	0.478794	-0.905514	0.365193	0.865667
chr1	HAVANA	gene	36419871	36445271	-	level 2	protein_coding	Lman2l	MGI:2443010	ENSMUSG00000001143	3418.52	-0.0452297	0.182876	-0.247324	0.804658	0.967284
chr10	HAVANA	gene	76468927	76515857	+	level 2	protein_coding	Mcm3ap	MGI:1930089	ENSMUSG00000001150	5280.3	-0.209211	0.239474	-0.873629	0.38232	0.867851
chr10	HAVANA	gene	76351263	76442786	-	level 2	protein_coding	Pcnt	MGI:102722	ENSMUSG00000001151	2760.86	-0.184884	0.193066	-0.95762	0.338254	0.861172
chr6	HAVANA	gene	86647042	86669161	-	level 2	protein_coding	Mxd1	MGI:96908	ENSMUSG00000001156	441.752	0.0530083	0.181957	0.291323	0.770804	0.959573
chr6	HAVANA	gene	86691768	86733383	-	level 2	protein_coding	Gmcl1	MGI:1345156	ENSMUSG00000001157	6061.82	-0.0457585	0.163315	-0.280186	0.779335	0.961128
chr6	HAVANA	gene	86675151	86684522	-	level 2	protein_coding	Snrnp27	MGI:1913868	ENSMUSG00000001158	2045.62	0.308207	0.165133	1.86642	0.0619829	0.786386
chr5	HAVANA	gene	120800194	120812514	-	level 2	protein_coding	Oas1c	MGI:2149633	ENSMUSG00000001166	16.0713	0.0341287	0.414587	0.08232	0.934392	0.990235
chrX	HAVANA	gene	47912387	47965868	+	level 1	protein_coding	Ocrl	MGI:109589	ENSMUSG00000001173	2036.26	-0.183613	0.230872	-0.7953	0.426439	0.878778
chr12	HAVANA	gene	100199435	100209814	+	level 2	protein_coding	Calm1	MGI:88251	ENSMUSG00000001175	16174.7	0.243614	0.158704	1.53502	0.12478	0.808417
chr10	HAVANA	gene	78269178	78352489	-	level 2	protein_coding	Agpat3	MGI:1336186	ENSMUSG00000001211	1126.94	0.0504752	0.259419	0.19457	0.84573	0.97518
chr17	HAVANA	gene	56123085	56140343	-	level 2	protein_coding	Sema6b	MGI:1202889	ENSMUSG00000001227	406.019	0.0161945	0.217226	0.0745513	0.940572	0.990504
chr17	HAVANA	gene	56303321	56323486	+	level 2	protein_coding	Uhrf1	MGI:1338889	ENSMUSG00000001228	4696.89	-0.491501	0.317778	-1.54668	0.12194	0.808417
chr17	HAVANA	gene	56186807	56218905	-	level 2	protein_coding	Dpp9	MGI:2443967	ENSMUSG00000001229	2121.09	0.0992524	0.14503	0.684359	0.493749	0.896385
chr11	HAVANA	gene	101246028	101259546	+	level 1	protein_coding	Ramp2	MGI:1859650	ENSMUSG00000001240	20.3843	0.127779	0.52157	0.24499	0.806464	0.967409
chr7	HAVANA	gene	30957770	30973464	-	level 2	protein_coding	Lsr	MGI:1927471	ENSMUSG00000001247	229.099	-0.0338348	0.237522	-0.142449	0.886725	0.982005
chr7	HAVANA	gene	31130127	31155896	-	level 2	protein_coding	Gramd1a	MGI:105490	ENSMUSG00000001248	842.652	-0.0862718	0.187923	-0.459081	0.646176	0.934067
chr7	HAVANA	gene	31098725	31115290	-	level 2	protein_coding	Hpn	MGI:1196620	ENSMUSG00000001249	261.472	-0.906276	0.407203	-2.22561	0.02604	0.743359
chr12	HAVANA	gene	111669361	111672338	-	level 2	protein_coding	Ckb	MGI:88407	ENSMUSG00000001270	9878.1	0.264473	0.343956	0.768915	0.441944	0.883062
chr15	HAVANA	gene	102406143	102436404	+	level 1	protein_coding	Sp1	MGI:98372	ENSMUSG00000001280	2458.42	-0.365262	0.256369	-1.42475	0.154229	0.814758
chr15	HAVANA	gene	102215995	102231944	-	level 2	protein_coding	Itgb7	MGI:96616	ENSMUSG00000001281	32.5106	0.61402	0.509737	1.20458	0.228365	0.826747
chr15	HAVANA	gene	102331709	102338139	+	level 2	protein_coding	Myg1	MGI:1929864	ENSMUSG00000001285	804.952	0.243896	0.176401	1.38262	0.16678	0.815162
chr15	HAVANA	gene	102234938	102257517	-	level 2	protein_coding	Rarg	MGI:97858	ENSMUSG00000001288	216.41	-0.772924	0.315848	-2.44714	0.0143994	0.671831
chr15	HAVANA	gene	102326116	102331873	+	level 2	protein_coding	Pfdn5	MGI:1928753	ENSMUSG00000001289	4506.89	0.0189044	0.151745	0.12458	0.900856	0.984449
chr8	HAVANA	gene	8617434	8661242	-	level 2	protein_coding	Efnb2	MGI:105097	ENSMUSG00000001300	321.33	-0.912693	0.466149	-1.95794	0.0502367	0.777836
chr1	HAVANA	gene	186720978	186749358	-	level 2	protein_coding	Rrp15	MGI:1914473	ENSMUSG00000001305	3639.36	0.317477	0.208581	1.52208	0.12799	0.808417
chr11	HAVANA	gene	101464999	101471853	+	level 2	protein_coding	Rnd2	MGI:1338755	ENSMUSG00000001313	542.664	0.0243571	0.178785	0.136237	0.891634	0.982928
chr11	HAVANA	gene	74906359	74925948	-	level 2	protein_coding	Srr	MGI:1351636	ENSMUSG00000001323	197.974	-0.195892	0.252259	-0.77655	0.437424	0.881991
chr4	HAVANA	gene	129287617	129308559	+	level 2	protein_coding	Sync	MGI:1916078	ENSMUSG00000001333	25.3954	-0.251089	0.337532	-0.743899	0.456937	0.887353
chr4	HAVANA	gene	129136999	129144593	+	level 2	protein_coding	Fndc5	MGI:1917614	ENSMUSG00000001334	224.374	-0.496764	0.462064	-1.0751	0.28233	0.848564
chr9	HAVANA	gene	22126727	22135711	-	level 2	protein_coding	Acp5	MGI:87883	ENSMUSG00000001348	235.784	-0.0705651	0.313168	-0.225327	0.821725	0.97055
chr9	HAVANA	gene	22099216	22109630	+	level 2	protein_coding	Cnn1	MGI:104979	ENSMUSG00000001349	9.66714	-0.0551187	0.582068	-0.0946946	0.924557	0.988275
chr9	HAVANA	gene	78081499	78109065	-	level 2	protein_coding	Fbxo9	MGI:1918788	ENSMUSG00000001366	2518.13	0.13257	0.207427	0.639118	0.522746	0.902429
chr6	HAVANA	gene	3498382	3603531	+	level 1	protein_coding	Vps50	MGI:1920538	ENSMUSG00000001376	6372.1	0.121839	0.158918	0.766679	0.443272	0.883062
chr18	HAVANA	gene	36766528	36783205	-	level 2	protein_coding	Hars	MGI:108087	ENSMUSG00000001380	3205.96	0.274606	0.192674	1.42523	0.15409	0.814758
chr18	HAVANA	gene	36793876	36799666	+	level 2	protein_coding	Zmat2	MGI:1913742	ENSMUSG00000001383	3536.86	0.131794	0.132059	0.997993	0.318283	0.856351
chr2	HAVANA	gene	164769898	164778822	+	level 2	protein_coding	Ube2c	MGI:1915862	ENSMUSG00000001403	10871.6	0.328777	0.256789	1.28034	0.200426	0.817335
chr3	HAVANA	gene	88336260	88362338	+	level 2	protein_coding	Smg5	MGI:2447364	ENSMUSG00000001415	4526.61	-0.390591	0.210292	-1.85738	0.0632576	0.786386
chr3	HAVANA	gene	88297116	88321767	+	level 1	protein_coding	Cct3	MGI:104708	ENSMUSG00000001416	51634.2	0.12589	0.121987	1.032	0.302074	0.852264
chr3	HAVANA	gene	88325023	88331313	+	level 2	protein_coding	Glmp	MGI:1913318	ENSMUSG00000001418	2342.26	0.140945	0.184838	0.762534	0.445741	0.883155
chr3	HAVANA	gene	88142372	88172086	+	level 2	protein_coding	Mef2d	MGI:99533	ENSMUSG00000001419	3338.46	-0.0888977	0.229239	-0.387794	0.698168	0.943671
chr3	HAVANA	gene	88328655	88336148	-	level 2	protein_coding	Tmem79	MGI:1919163	ENSMUSG00000001420	65.4952	0.440062	0.266736	1.6498	0.0989833	0.808417
chr6	HAVANA	gene	28475139	28935162	+	level 2	protein_coding	Snd1	MGI:1929266	ENSMUSG00000001424	11518.8	0.087445	0.160665	0.544269	0.586256	0.917988
chr10	HAVANA	gene	77052178	77166548	-	level 2	protein_coding	Col18a1	MGI:88451	ENSMUSG00000001435	12279.8	0.100611	0.253585	0.396757	0.691547	0.942382
chr10	HAVANA	gene	77032241	77061002	+	level 1	protein_coding	Slc19a1	MGI:103182	ENSMUSG00000001436	1030.9	0.0255814	0.162655	0.157274	0.875029	0.97979
chr11	HAVANA	gene	97159714	97187881	-	level 2	protein_coding	Kpnb1	MGI:107532	ENSMUSG00000001440	5948.51	-0.349094	0.329844	-1.05836	0.28989	0.849408
chr11	HAVANA	gene	97205842	97280638	-	level 1	protein_coding	Npepps	MGI:1101358	ENSMUSG00000001441	1693.94	-0.0598904	0.187896	-0.318743	0.749921	0.955389
chr11	HAVANA	gene	97098071	97115331	-	level 2	protein_coding	Tbx21	MGI:1888984	ENSMUSG00000001444	7.21433	-0.150417	0.853062	-0.176326	0.860038	0.977637
chr11	HAVANA	gene	97041560	97049213	+	level 2	protein_coding	Mrpl10	MGI:1333801	ENSMUSG00000001445	1558.71	0.12342	0.140549	0.878131	0.379873	0.867851
chr5	HAVANA	gene	4081145	4104746	-	level 2	protein_coding	Cyp51	MGI:106040	ENSMUSG00000001467	3703.05	0.189003	0.183668	1.02905	0.303457	0.85338
chr8	HAVANA	gene	123373753	123403835	+	level 2	protein_coding	Tcf25	MGI:1914105	ENSMUSG00000001472	8658.81	0.0363923	0.157586	0.230936	0.817364	0.970011
chr18	HAVANA	gene	67390717	67402749	+	level 2	protein_coding	Tubb6	MGI:1915201	ENSMUSG00000001473	533.828	0.0969502	0.314435	0.308331	0.75783	0.95726
chr8	HAVANA	gene	123423527	123463270	+	level 2	protein_coding	Def8	MGI:1346331	ENSMUSG00000001482	623.291	0.24861	0.206829	1.20201	0.22936	0.827841
chr13	HAVANA	gene	72628820	72634198	+	level 1	protein_coding	Irx2	MGI:1197526	ENSMUSG00000001504	309.072	0.160835	0.420138	0.382814	0.701858	0.944921
chr11	HAVANA	gene	94936224	94953042	+	level 2	protein_coding	Col1a1	MGI:88467	ENSMUSG00000001506	25.9132	-0.129954	0.558525	-0.232674	0.816015	0.969909
chr11	HAVANA	gene	95044474	95076801	-	level 2	protein_coding	Itga3	MGI:96602	ENSMUSG00000001507	193.093	-0.409188	0.202531	-2.02037	0.0433449	0.777836
chr11	HAVANA	gene	95120119	95125296	+	level 2	protein_coding	Dlx3	MGI:94903	ENSMUSG00000001510	1578.05	-0.20343	0.256204	-0.794014	0.427187	0.878975
chr6	HAVANA	gene	128362967	128376146	+	level 2	protein_coding	Foxm1	MGI:1347487	ENSMUSG00000001517	3657.85	-0.0778333	0.208274	-0.373706	0.708623	0.945914
chr6	HAVANA	gene	128409444	128424931	-	level 2	protein_coding	Itfg2	MGI:1915450	ENSMUSG00000001518	978.024	-0.484624	0.14145	-3.42611	0.000612303	0.244554
chr6	HAVANA	gene	128399296	128416427	+	level 2	protein_coding	Nrip2	MGI:1891884	ENSMUSG00000001520	44.9047	-0.595342	0.337187	-1.76562	0.0774601	0.795668
chr6	HAVANA	gene	128321161	128355851	-	level 2	protein_coding	Tulp3	MGI:1329045	ENSMUSG00000001521	69.4599	-0.489631	0.386231	-1.26772	0.204899	0.818903
chr17	HAVANA	gene	35667730	35673739	-	level 2	protein_coding	Gtf2h4	MGI:1338799	ENSMUSG00000001524	2160.1	0.147035	0.142194	1.03405	0.301113	0.852121
chr17	HAVANA	gene	35833921	35838306	-	level 2	protein_coding	Tubb5	MGI:107812	ENSMUSG00000001525	38912.4	0.240192	0.226333	1.06123	0.288584	0.849408
chr13	HAVANA	gene	75706757	75772364	+	level 2	protein_coding	Ell2	MGI:2183438	ENSMUSG00000001542	1604.95	-0.473796	0.190563	-2.4863	0.0129079	0.671831
chr11	HAVANA	gene	100368958	100397763	-	level 2	protein_coding	Jup	MGI:96650	ENSMUSG00000001552	150.76	-0.365653	0.205626	-1.77824	0.0753646	0.795668
chr11	HAVANA	gene	100415697	100424824	+	level 2	protein_coding	Fkbp10	MGI:104769	ENSMUSG00000001555	98.4625	-0.324552	0.45183	-0.718305	0.472569	0.888998
chr11	HAVANA	gene	100441917	100457022	+	level 2	protein_coding	Klhl10	MGI:2181067	ENSMUSG00000001558	21.3513	-0.280461	0.4463	-0.628414	0.529733	0.902833
chr5	HAVANA	gene	29473034	29478470	-	level 2	protein_coding	Mnx1	MGI:109160	ENSMUSG00000001566	7.77556	-0.554083	0.748637	-0.740123	0.459226	0.887611
chr5	HAVANA	gene	29434664	29457843	+	level 2	protein_coding	Nom1	MGI:1861749	ENSMUSG00000001569	4728.73	0.0320087	0.156679	0.204295	0.838123	0.973647
chr17	HAVANA	gene	26561489	26656934	+	level 1	protein_coding	Ergic1	MGI:1914708	ENSMUSG00000001576	6512.2	0.0437859	0.146002	0.2999	0.764253	0.95871
chr11	HAVANA	gene	69851005	69858730	-	level 2	protein_coding	Tnk1	MGI:1930958	ENSMUSG00000001583	50.6696	-0.612734	0.360721	-1.69864	0.0893877	0.798946
chr11	HAVANA	gene	69881567	69895539	-	level 2	protein_coding	Acap1	MGI:2388270	ENSMUSG00000001588	28.1865	-0.0748849	0.493231	-0.151825	0.879325	0.979951
chr4	HAVANA	gene	136247729	136274898	+	level 2	protein_coding	Tcea3	MGI:1196908	ENSMUSG00000001604	891.842	0.00511818	0.184405	0.0277551	0.977857	0.997148
chr12	HAVANA	gene	40201567	40248504	-	level 2	protein_coding	Ifrd1	MGI:1316717	ENSMUSG00000001627	2297.29	0.297986	0.231787	1.2856	0.198582	0.817335
chr6	HAVANA	gene	146724995	146778812	+	level 2	protein_coding	Stk38l	MGI:1922250	ENSMUSG00000001630	5965	0.067892	0.125179	0.542361	0.58757	0.918528
chr6	HAVANA	gene	113307137	113324860	+	level 2	protein_coding	Brpf1	MGI:1926033	ENSMUSG00000001632	4260.18	-0.258578	0.170277	-1.51857	0.128871	0.808417
chr6	HAVANA	gene	34302434	34317478	-	level 2	protein_coding	Akr1b3	MGI:1353494	ENSMUSG00000001642	3725.3	0.113566	0.127958	0.887529	0.374794	0.867768
chr15	HAVANA	gene	102921103	102928814	+	level 2	protein_coding	Hoxc13	MGI:99560	ENSMUSG00000001655	9.7602	-0.471469	0.548613	-0.859384	0.390129	0.869326
chr15	HAVANA	gene	102990607	102994111	+	level 2	protein_coding	Hoxc8	MGI:96198	ENSMUSG00000001657	6.0515	-1.25877	0.759165	-1.6581	0.0972974	0.807165
chr10	HAVANA	gene	75783813	75798584	-	level 2	protein_coding	Gstt1	MGI:107379	ENSMUSG00000001663	27.2446	0.00930837	0.545026	0.0170788	0.986374	0.997627
chr10	HAVANA	gene	75774115	75781414	-	level 2	protein_coding	Gstt3	MGI:2143526	ENSMUSG00000001665	426.804	-0.423403	0.405996	-1.04288	0.297006	0.851939
chr10	HAVANA	gene	75771230	75773414	-	level 2	protein_coding	Ddt	MGI:1298381	ENSMUSG00000001666	465.241	0.184022	0.202747	0.907644	0.364066	0.86542
chr8	HAVANA	gene	109947914	109962203	-	level 2	protein_coding	Marveld3	MGI:1920858	ENSMUSG00000001672	75.2209	0.0342954	0.329023	0.104234	0.916984	0.986683
chr1	HAVANA	gene	121553835	121567989	-	level 2	protein_coding	Ddx18	MGI:1914192	ENSMUSG00000001674	2167.32	0.257852	0.253862	1.01571	0.309765	0.854033
chr5	HAVANA	gene	148504635	148552789	-	level 2	protein_coding	Ubl3	MGI:1344373	ENSMUSG00000001687	1926.6	-0.432278	0.465788	-0.928059	0.353377	0.864103
chr18	HAVANA	gene	56400337	56503792	+	level 2	protein_coding	Gramd3	MGI:1914815	ENSMUSG00000001700	936.699	0.332052	0.226434	1.46644	0.142529	0.814424
chr13	HAVANA	gene	38644207	38659058	-	level 2	protein_coding	Eef1e1	MGI:1913393	ENSMUSG00000001707	3110.16	0.34775	0.274995	1.26457	0.206025	0.818903
chr12	HAVANA	gene	112653821	112674884	-	level 2	protein_coding	Akt1	MGI:87986	ENSMUSG00000001729	2621.24	0.0339816	0.295601	0.114958	0.908478	0.985187
chr5	HAVANA	gene	136966616	136975858	+	level 2	protein_coding	Cldn15	MGI:1913103	ENSMUSG00000001739	8.86548	0.784168	0.524441	1.49524	0.134851	0.809888
chr7	HAVANA	gene	83642825	83745726	-	level 2	protein_coding	Il16	MGI:1270855	ENSMUSG00000001741	7.1559	-0.642649	0.656682	-0.978631	0.327762	0.859218
chr19	HAVANA	gene	3896050	3907133	-	level 2	protein_coding	Tcirg1	MGI:1350931	ENSMUSG00000001750	129.137	-0.0465696	0.285097	-0.163347	0.870246	0.979484
chr11	HAVANA	gene	101070012	101077672	+	level 2	protein_coding	Naglu	MGI:1351641	ENSMUSG00000001751	266.311	-0.769729	0.409086	-1.88158	0.059893	0.784335
chr11	HAVANA	gene	101082565	101086619	+	level 2	protein_coding	Coasy	MGI:1918993	ENSMUSG00000001755	2111.4	0.0787435	0.159307	0.494286	0.621104	0.927754
chr6	HAVANA	gene	29735503	29761365	+	level 2	protein_coding	Smo	MGI:108075	ENSMUSG00000001761	1280.09	-0.242946	0.257992	-0.941683	0.346355	0.863333
chr6	HAVANA	gene	29694222	29718559	+	level 2	protein_coding	Tspan33	MGI:1919012	ENSMUSG00000001763	1071.86	-0.371609	0.492691	-0.754243	0.450703	0.885227
chr2	HAVANA	gene	145917479	145935014	-	level 2	protein_coding	Crnkl1	MGI:1914127	ENSMUSG00000001767	2134.41	0.396611	0.15745	2.51896	0.0117703	0.669254
chr2	HAVANA	gene	145675215	145887616	+	level 2	protein_coding	Rin2	MGI:1921280	ENSMUSG00000001768	219.202	-0.107508	0.361115	-0.297711	0.765924	0.95871
chr9	HAVANA	gene	18292125	18317442	+	level 2	protein_coding	Chordc1	MGI:1914167	ENSMUSG00000001774	4341.97	-0.101169	0.125176	-0.808212	0.418968	0.875983
chr10	HAVANA	gene	85938637	85957823	-	level 2	protein_coding	Rtcb	MGI:106379	ENSMUSG00000001783	9560.03	0.176538	0.173541	1.01727	0.309024	0.854033
chr10	HAVANA	gene	85829494	85889096	+	level 2	protein_coding	Pwp1	MGI:1914735	ENSMUSG00000001785	5702.91	0.169786	0.180258	0.941906	0.346241	0.863333
chr10	HAVANA	gene	86021972	86051873	+	level 2	protein_coding	Fbxo7	MGI:1917004	ENSMUSG00000001786	1707.85	-0.106394	0.289019	-0.36812	0.712784	0.946696
chr7	HAVANA	gene	30186936	30198811	-	level 2	protein_coding	Capns1	MGI:88266	ENSMUSG00000001794	643.931	-0.33462	0.269148	-1.24325	0.213774	0.82285
chr7	HAVANA	gene	35200027	35215498	-	level 2	protein_coding	Lrp3	MGI:3584516	ENSMUSG00000001802	301.285	-0.925575	0.511876	-1.8082	0.0705753	0.793761
chr7	HAVANA	gene	101858331	101870788	-	level 2	protein_coding	Folr1	MGI:95568	ENSMUSG00000001827	364.612	0.190934	0.406521	0.469678	0.638585	0.932352
chr7	HAVANA	gene	101663633	101795506	+	level 1	protein_coding	Clpb	MGI:1100517	ENSMUSG00000001829	5297.03	0.0300463	0.164863	0.18225	0.855387	0.976459
chr9	HAVANA	gene	25252439	25308571	+	level 2	protein_coding	2021-09-07	MGI:1335094	ENSMUSG00000001833	12939	0.0886445	0.147489	0.601026	0.547823	0.910874
chr5	HAVANA	gene	143316489	143329256	-	level 2	protein_coding	Zdhhc4	MGI:1920131	ENSMUSG00000001844	1483.73	0.118555	0.148144	0.800265	0.423558	0.877475
chr5	HAVANA	gene	143503634	143528036	-	level 2	protein_coding	Rac1	MGI:97845	ENSMUSG00000001847	4193.48	0.197765	0.422927	0.467611	0.640063	0.932352
chr2	HAVANA	gene	31974436	32053975	+	level 2	protein_coding	Nup214	MGI:1095411	ENSMUSG00000001855	4538.9	-0.275415	0.203856	-1.35103	0.176686	0.815162
chr2	HAVANA	gene	31950139	31973442	+	level 2	protein_coding	Aif1l	MGI:1919598	ENSMUSG00000001864	3341.71	0.0831918	0.25878	0.321477	0.747849	0.9546
chr3	HAVANA	gene	20215620	20242181	-	level 2	protein_coding	Cpa3	MGI:88479	ENSMUSG00000001865	8.46589	-2.00467	3.17937	-0.630524	0.528352	0.902833
chr17	HAVANA	gene	75005568	75392512	+	level 2	protein_coding	Ltbp1	MGI:109151	ENSMUSG00000001870	582.887	-0.527452	0.272584	-1.93501	0.0529893	0.78104
chr11	HAVANA	gene	21321138	21371201	-	level 2	protein_coding	Ugp2	MGI:2183447	ENSMUSG00000001891	2191.36	0.101909	0.117673	0.866035	0.386471	0.868832
chr11	HAVANA	gene	106008124	106034549	+	level 2	protein_coding	Kcnh6	MGI:2684139	ENSMUSG00000001901	26.6775	0.201316	0.428124	0.470228	0.638192	0.932318
chr8	HAVANA	gene	84686307	84699808	+	level 2	protein_coding	Trmt1	MGI:1289155	ENSMUSG00000001909	3362.47	0.198454	0.239609	0.828241	0.407534	0.8745
chr8	HAVANA	gene	84670479	84687902	-	level 2	protein_coding	Nacc1	MGI:1914080	ENSMUSG00000001910	2001.99	-0.308036	0.323265	-0.952888	0.340647	0.861172
chr8	HAVANA	gene	84699876	84800344	-	level 2	protein_coding	Nfix	MGI:97311	ENSMUSG00000001911	49.5821	0.0898897	0.263463	0.341186	0.732964	0.950971
chr7	HAVANA	gene	16781340	16798274	+	level 2	protein_coding	Slc1a5	MGI:105305	ENSMUSG00000001918	553.936	0.186621	0.27243	0.685024	0.493329	0.896168
chrX	HAVANA	gene	20658326	20683179	+	level 2	protein_coding	Uba1	MGI:98890	ENSMUSG00000001924	41166.4	0.101968	0.220066	0.463351	0.643113	0.932866
chr6	HAVANA	gene	125546774	125686679	+	level 1	protein_coding	Vwf	MGI:98941	ENSMUSG00000001930	76.7934	-0.662632	0.309004	-2.14442	0.0319996	0.76483
chr9	HAVANA	gene	37555698	37649655	+	level 2	protein_coding	Siae	MGI:104803	ENSMUSG00000001942	707.441	-0.028315	0.131792	-0.214847	0.829887	0.97183
chr9	HAVANA	gene	37539255	37544205	+	level 2	protein_coding	Vsig2	MGI:1928009	ENSMUSG00000001943	9.34723	-1.24504	0.665099	-1.87196	0.0612115	0.786386
chr9	HAVANA	gene	37528078	37538319	+	level 1	protein_coding	Esam	MGI:1916774	ENSMUSG00000001946	22.4635	0.352271	0.48054	0.733074	0.463513	0.888
chr9	HAVANA	gene	37603290	37613722	-	level 2	protein_coding	Spa17	MGI:1333778	ENSMUSG00000001948	548.503	0.0346682	0.176133	0.196829	0.843961	0.974995
chrX	HAVANA	gene	74313033	74320149	+	level 2	protein_coding	Fam50a	MGI:1351626	ENSMUSG00000001962	4993.16	0.195086	0.172413	1.1315	0.257843	0.838823
chrX	HAVANA	gene	74254687	74261548	+	level 2	protein_coding	Emd	MGI:108117	ENSMUSG00000001964	4283.85	-0.0230618	0.298912	-0.0771525	0.938502	0.990504
chr11	HAVANA	gene	106066061	106073612	+	level 2	protein_coding	Taco1	MGI:1917457	ENSMUSG00000001983	441.348	0.316791	0.191791	1.65175	0.0985863	0.808417
chr4	HAVANA	gene	125490700	125714173	+	level 2	protein_coding	Grik3	MGI:95816	ENSMUSG00000001985	190.74	0.379175	0.238589	1.58924	0.112006	0.808417
chrX	HAVANA	gene	41400854	41678601	+	level 2	protein_coding	Gria3	MGI:95810	ENSMUSG00000001986	8.21266	0.473965	0.651717	0.727256	0.467069	0.888514
chr7	HAVANA	gene	16455721	16477728	-	level 2	protein_coding	Npas1	MGI:109205	ENSMUSG00000001988	5.16242	-0.621931	0.945239	-0.657962	0.510563	0.901148
chr8	HAVANA	gene	125418063	125569808	-	level 2	protein_coding	Sipa1l2	MGI:2676970	ENSMUSG00000001995	1500.71	-0.144424	0.323309	-0.446706	0.655088	0.936206
chr2	HAVANA	gene	127008717	127067909	+	level 2	protein_coding	Ap4e1	MGI:1336993	ENSMUSG00000001998	1226	-0.0182433	0.168123	-0.108511	0.91359	0.986321
chr2	HAVANA	gene	127070665	127097084	+	level 2	protein_coding	Blvra	MGI:88170	ENSMUSG00000001999	916.522	0.0545803	0.153925	0.354589	0.722897	0.948725
chrX	HAVANA	gene	73793359	73824969	-	level 2	protein_coding	Pdzd4	MGI:2443483	ENSMUSG00000002006	132.923	-0.227449	0.257177	-0.884406	0.376477	0.867768
chrX	HAVANA	gene	73774405	73778925	+	level 2	protein_coding	Srpk3	MGI:1891338	ENSMUSG00000002007	16.5347	0.401692	0.529446	0.758703	0.44803	0.884308
chrX	HAVANA	gene	73778963	73786897	-	level 2	protein_coding	Idh3g	MGI:1099463	ENSMUSG00000002010	15323.5	0.221939	0.143049	1.55149	0.120785	0.808417
chrX	HAVANA	gene	73655994	73660117	-	level 2	protein_coding	Pnck	MGI:1347357	ENSMUSG00000002012	1239.31	-0.0293632	0.260195	-0.112851	0.910149	0.985187
chrX	HAVANA	gene	73787028	73790830	+	level 2	protein_coding	Ssr4	MGI:1099464	ENSMUSG00000002014	3646.72	0.251438	0.168845	1.48917	0.136443	0.811958
chrX	HAVANA	gene	73686178	73716175	-	level 2	protein_coding	Bcap31	MGI:1350933	ENSMUSG00000002015	15219.5	0.251117	0.17571	1.42915	0.15296	0.814758
chr17	HAVANA	gene	75537086	75551946	-	level 2	protein_coding	Fam98a	MGI:1919972	ENSMUSG00000002017	2823.25	0.267068	0.212271	1.25815	0.208339	0.818903
chr12	HAVANA	gene	84783212	84876532	-	level 2	protein_coding	Ltbp2	MGI:99502	ENSMUSG00000002020	37.9588	-0.901637	0.54629	-1.65047	0.0988464	0.808417
chr9	HAVANA	gene	44803355	44881296	-	level 1	protein_coding	Kmt2a	MGI:96995	ENSMUSG00000002028	3273.34	-0.408647	0.294834	-1.38602	0.16574	0.815162
chr9	HAVANA	gene	44767908	44793447	+	level 1	protein_coding	Ift46	MGI:1923818	ENSMUSG00000002031	1862.81	0.122351	0.132074	0.926379	0.354249	0.864424
chr9	HAVANA	gene	44793769	44799307	-	level 2	protein_coding	Tmem25	MGI:1918937	ENSMUSG00000002032	104.136	-0.00720764	0.290951	-0.0247727	0.980236	0.997148
chr7	HAVANA	gene	19508395	19516145	+	level 2	protein_coding	Trappc6a	MGI:1914341	ENSMUSG00000002043	300.599	-0.0800109	0.262804	-0.30445	0.760785	0.958037
chr11	HAVANA	gene	78206746	78245987	-	level 2	protein_coding	Supt6	MGI:107726	ENSMUSG00000002052	2816.4	0.084564	0.305666	0.276655	0.782045	0.961228
chr11	HAVANA	gene	78301529	78322457	+	level 2	protein_coding	Spag5	MGI:1927470	ENSMUSG00000002055	1639.49	-0.0334902	0.119271	-0.28079	0.778871	0.961128
chr11	HAVANA	gene	78343482	78349164	+	level 2	protein_coding	Unc119	MGI:1328357	ENSMUSG00000002058	609.914	0.0579848	0.177311	0.327023	0.74365	0.954099
chr11	HAVANA	gene	78188430	78192193	+	level 2	protein_coding	Rab34	MGI:104606	ENSMUSG00000002059	810.419	-0.205921	0.231115	-0.890991	0.372934	0.866938
chr11	HAVANA	gene	78245746	78255496	+	level 1	protein_coding	Sdf2	MGI:108019	ENSMUSG00000002064	971.591	0.189494	0.195963	0.966988	0.33355	0.861172
chr7	HAVANA	gene	38097984	38107534	-	level 2	protein_coding	Ccne1	MGI:88316	ENSMUSG00000002068	4252.06	0.204677	0.169016	1.21099	0.225898	0.825588
chr17	HAVANA	gene	31944769	32036349	-	level 2	protein_coding	Hsf2bp	MGI:1921627	ENSMUSG00000002076	5830	-0.280043	0.296579	-0.944245	0.345045	0.862939
chr7	HAVANA	gene	16308393	16318205	+	level 2	protein_coding	Bbc3	MGI:2181667	ENSMUSG00000002083	232.7	0.0945138	0.197824	0.477766	0.632817	0.931578
chr2	HAVANA	gene	91118144	91136516	+	level 2	protein_coding	Mybpc3	MGI:102844	ENSMUSG00000002100	7.4194	-0.45154	0.793784	-0.568845	0.569461	0.915303
chr2	HAVANA	gene	91054009	91066369	+	level 1	protein_coding	Psmc3	MGI:1098754	ENSMUSG00000002102	8590.41	0.175178	0.175017	1.00092	0.316866	0.855313
chr2	HAVANA	gene	91202885	91214098	+	level 2	protein_coding	Acp2	MGI:87882	ENSMUSG00000002103	305.396	0.0605594	0.180937	0.334699	0.737852	0.953105
chr2	HAVANA	gene	91035620	91045729	+	level 2	protein_coding	Rapsn	MGI:99422	ENSMUSG00000002104	45.5294	0.033003	0.278985	0.118297	0.905833	0.985016
chr2	HAVANA	gene	91061791	91070417	-	level 2	protein_coding	Slc39a13	MGI:1915677	ENSMUSG00000002105	401.909	-0.18256	0.212147	-0.860535	0.389494	0.869326
chr2	HAVANA	gene	6539694	7509563	-	level 2	protein_coding	Celf2	MGI:1338822	ENSMUSG00000002107	1467.26	-0.381573	0.370384	-1.03021	0.302913	0.852935
chr2	HAVANA	gene	91184061	91202834	-	level 1	protein_coding	Nr1h3	MGI:1352462	ENSMUSG00000002108	139.385	-0.230674	0.259225	-0.889858	0.373542	0.867036
chr2	HAVANA	gene	91211572	91236982	-	level 2	protein_coding	Ddb2	MGI:1355314	ENSMUSG00000002109	1776.23	-0.61475	0.476869	-1.28914	0.19735	0.817335
chr2	HAVANA	gene	91082390	91115756	+	level 2	protein_coding	Spi1	MGI:98282	ENSMUSG00000002111	8.58364	0.654921	0.548448	1.19414	0.232425	0.828957
chr11	HAVANA	gene	4160350	4182541	+	level 2	protein_coding	Sf3a1	MGI:1914715	ENSMUSG00000002129	8299.99	-0.0313947	0.105146	-0.298582	0.765259	0.95871
chr10	HAVANA	gene	127642986	127660957	+	level 2	protein_coding	Stat6	MGI:103034	ENSMUSG00000002147	198.372	-0.621653	0.27507	-2.25998	0.0238223	0.743264
chr8	HAVANA	gene	83389867	83428552	+	level 2	protein_coding	Clgn	MGI:107472	ENSMUSG00000002190	105.848	0.1222	0.416665	0.29328	0.769308	0.959227
chr7	HAVANA	gene	44572380	44586862	+	level 2	protein_coding	Napsa	MGI:109365	ENSMUSG00000002204	4.93141	1.05372	0.945761	1.11415	0.265215	0.842387
chr7	HAVANA	gene	44748413	44777515	+	level 2	protein_coding	Vrk3	MGI:2182465	ENSMUSG00000002205	2168.23	-0.0156406	0.137422	-0.113814	0.909385	0.985187
chr7	HAVANA	gene	24399619	24422778	+	level 2	protein_coding	Smg9	MGI:1919247	ENSMUSG00000002210	998	-0.355869	0.182936	-1.94532	0.0517367	0.78104
chr5	HAVANA	gene	27740080	27791691	-	level 2	protein_coding	Paxip1	MGI:1890430	ENSMUSG00000002221	2776.77	0.192794	0.23064	0.835912	0.403205	0.872859
chr6	HAVANA	gene	71388634	71440637	-	level 2	protein_coding	Rmnd5a	MGI:1915727	ENSMUSG00000002222	2390.25	-0.18187	0.312822	-0.581387	0.56098	0.913865
chr3	HAVANA	gene	104794836	104818563	-	level 2	protein_coding	Mov10	MGI:97054	ENSMUSG00000002227	6274.5	0.336476	0.264793	1.27071	0.203831	0.818903
chr3	HAVANA	gene	104781056	104786018	+	level 2	protein_coding	Ppm1j	MGI:1919137	ENSMUSG00000002228	747.462	0.238456	0.235851	1.01105	0.311994	0.854033
chr3	HAVANA	gene	104788375	104794459	+	level 2	protein_coding	Rhoc	MGI:106028	ENSMUSG00000002233	747.839	0.0353539	0.215572	0.164001	0.86973	0.979484
chr17	HAVANA	gene	28331671	28350817	-	level 2	protein_coding	Tead3	MGI:109241	ENSMUSG00000002249	180.941	-0.600509	0.455117	-1.31946	0.187015	0.817335
chr17	HAVANA	gene	28232700	28301474	+	level 2	protein_coding	Ppard	MGI:101884	ENSMUSG00000002250	45.2092	-0.759921	0.326125	-2.33015	0.0197981	0.715294
chr17	HAVANA	gene	28207778	28228608	+	level 2	protein_coding	Def6	MGI:1346328	ENSMUSG00000002257	94.1645	-0.330656	0.321627	-1.02808	0.303914	0.853602
chr7	HAVANA	gene	6703892	6730431	-	level 2	protein_coding	Peg3	MGI:104748	ENSMUSG00000002265	10922.5	-0.242989	0.389544	-0.62378	0.532772	0.903866
chr7	HAVANA	gene	6671269	6696450	-	level 2	protein_coding	Zim1	MGI:1341879	ENSMUSG00000002266	70.621	-0.385666	0.333788	-1.15542	0.247918	0.836931
chr17	HAVANA	gene	25793221	25797136	-	level 2	protein_coding	Metrn	MGI:1917333	ENSMUSG00000002274	151.3	-0.148863	0.186433	-0.798479	0.424593	0.877848
chr17	HAVANA	gene	25579085	25662826	+	level 1	protein_coding	Lmf1	MGI:1923733	ENSMUSG00000002279	433.793	-0.0266331	0.196671	-0.135419	0.89228	0.982928
chr17	HAVANA	gene	25773776	25783332	+	level 2	protein_coding	Ciao3	MGI:1914813	ENSMUSG00000002280	873.596	-0.110744	0.170922	-0.647921	0.517036	0.902429
chr17	HAVANA	gene	33773750	33781830	-	level 2	protein_coding	Angptl4	MGI:1888999	ENSMUSG00000002289	549.524	0.332636	0.200587	1.65831	0.0972545	0.807165
chr5	HAVANA	gene	8396973	8422716	-	level 2	protein_coding	Dbf4	MGI:1351328	ENSMUSG00000002297	5961.48	0.234465	0.185606	1.26324	0.206502	0.818903
chr17	HAVANA	gene	33909414	33915590	+	level 2	protein_coding	Daxx	MGI:1197015	ENSMUSG00000002307	2682	-0.00578871	0.199324	-0.0290418	0.976831	0.997148
chr17	HAVANA	gene	33843091	33849774	+	level 2	protein_coding	Cd320	MGI:1860083	ENSMUSG00000002308	4272.89	0.152038	0.162595	0.935073	0.349751	0.86349
chr14	HAVANA	gene	55625400	55635957	-	level 2	protein_coding	Ipo4	MGI:1923001	ENSMUSG00000002319	2886.66	0.277299	0.180949	1.53247	0.125406	0.808417
chr14	HAVANA	gene	55635965	55643806	-	level 2	protein_coding	Tm9sf1	MGI:1921390	ENSMUSG00000002320	2594.57	-0.0159107	0.166181	-0.0957433	0.923724	0.987995
chr14	HAVANA	gene	55618037	55625395	+	level 2	protein_coding	Rec8	MGI:1929645	ENSMUSG00000002324	7484.79	-0.280134	0.264721	-1.05822	0.289954	0.849408
chr14	HAVANA	gene	55603571	55610030	+	level 2	protein_coding	Irf9	MGI:107587	ENSMUSG00000002325	446.14	0.00985526	0.14947	0.0659348	0.94743	0.991578
chr14	HAVANA	gene	55671941	55679200	+	level 2	protein_coding	Gmpr2	MGI:1917903	ENSMUSG00000002326	190.003	0.169088	0.145423	1.16274	0.244937	0.836094
chr14	HAVANA	gene	55657879	55660508	-	level 2	protein_coding	Mdp1	MGI:1915131	ENSMUSG00000002329	459.229	0.226883	0.244444	0.928157	0.353326	0.864103
chr14	HAVANA	gene	55739020	55745690	-	level 2	protein_coding	Dhrs1	MGI:1196314	ENSMUSG00000002332	608.129	0.125365	0.150162	0.834863	0.403795	0.873009
chr8	HAVANA	gene	70093085	70120873	-	level 2	protein_coding	Ncan	MGI:104694	ENSMUSG00000002341	21.5575	-1.78528	0.809479	-2.20546	0.0274215	0.746347
chr8	HAVANA	gene	70172356	70183681	+	level 2	protein_coding	Tmem161a	MGI:2384577	ENSMUSG00000002342	961.054	-0.258048	0.208927	-1.23511	0.216789	0.823625
chr8	HAVANA	gene	70220172	70234466	-	level 2	protein_coding	Armc6	MGI:1924063	ENSMUSG00000002343	1401.92	-0.110364	0.164273	-0.671832	0.50169	0.899201
chr8	HAVANA	gene	70139499	70147319	+	level 2	protein_coding	Borcs8	MGI:1919618	ENSMUSG00000002345	462.404	0.125139	0.126277	0.990995	0.321688	0.857385
chr8	HAVANA	gene	70184340	70212305	-	level 2	protein_coding	Slc25a42	MGI:1920345	ENSMUSG00000002346	1807.3	-0.875143	0.432311	-2.02434	0.0429357	0.777836
chr17	HAVANA	gene	5841329	5931954	+	level 2	protein_coding	Snx9	MGI:1913866	ENSMUSG00000002365	3554.92	0.149179	0.16528	0.902585	0.366746	0.86614
chr17	HAVANA	gene	56673294	56711764	+	level 2	protein_coding	Ranbp3	MGI:1919060	ENSMUSG00000002372	6299.17	0.186874	0.146178	1.2784	0.201108	0.817725
chr17	HAVANA	gene	56717767	56722141	+	level 2	protein_coding	Ndufa11	MGI:1917125	ENSMUSG00000002379	4799.79	0.221028	0.135829	1.62725	0.103683	0.808417
chr4	HAVANA	gene	123105165	123132099	+	level 2	protein_coding	Bmp8b	MGI:107335	ENSMUSG00000002384	26.4219	-0.694965	0.351547	-1.97687	0.0480558	0.777836
chr8	HAVANA	gene	71374123	71381960	-	level 1	protein_coding	Nr2f6	MGI:1352453	ENSMUSG00000002393	925.048	0.470199	0.212354	2.21422	0.0268139	0.746347
chr8	HAVANA	gene	71366848	71369732	+	level 2	protein_coding	Use1	MGI:1914273	ENSMUSG00000002395	871.083	0.110665	0.136044	0.813451	0.41596	0.875227
chr8	HAVANA	gene	71371298	71379361	+	level 2	protein_coding	Ocel1	MGI:1924340	ENSMUSG00000002396	784.199	0.145204	0.164994	0.880056	0.378829	0.867851
chr7	HAVANA	gene	28179469	28187294	+	level 2	protein_coding	Dyrk1b	MGI:1330302	ENSMUSG00000002409	1747.67	-0.0188767	0.140998	-0.133879	0.893498	0.983124
chr6	HAVANA	gene	39603237	39725463	-	level 2	protein_coding	Braf	MGI:88190	ENSMUSG00000002413	2041.08	-0.267295	0.290302	-0.920749	0.357182	0.864757
chr6	HAVANA	gene	39592574	39603382	+	level 2	protein_coding	Ndufb2	MGI:1915448	ENSMUSG00000002416	1101.06	0.111612	0.14944	0.746869	0.455143	0.886309
chr3	HAVANA	gene	20057811	20118490	+	level 2	protein_coding	Hltf	MGI:1196437	ENSMUSG00000002428	3165.24	-0.0268774	0.15426	-0.174234	0.861681	0.977637
chr2	HAVANA	gene	181591868	181655660	+	level 2	protein_coding	Prpf6	MGI:1922946	ENSMUSG00000002455	5615.53	0.193483	0.157866	1.22561	0.220345	0.825266
chr2	HAVANA	gene	181688419	181693977	-	level 2	protein_coding	Rgs19	MGI:1915153	ENSMUSG00000002458	418.667	-0.359553	0.332579	-1.0811	0.279651	0.848564
chr1	HAVANA	gene	4909576	5070285	-	level 2	protein_coding	Rgs20	MGI:1929866	ENSMUSG00000002459	10.7552	-2.5624	1.04593	-2.44988	0.0142903	0.671831
chr18	HAVANA	gene	10642092	10706771	-	level 2	protein_coding	Abhd3	MGI:2147183	ENSMUSG00000002475	299.291	0.0635272	0.165155	0.384651	0.700496	0.944505
chr18	HAVANA	gene	10617775	10642079	+	level 2	protein_coding	Snrpd1	MGI:98344	ENSMUSG00000002477	7644.49	0.112733	0.164588	0.684942	0.493381	0.896174
chr5	HAVANA	gene	114707760	114722327	+	level 2	protein_coding	Tchp	MGI:1925082	ENSMUSG00000002486	244.284	0.0473127	0.199148	0.237576	0.81221	0.969364
chr16	HAVANA	gene	89787111	90143769	-	level 1	protein_coding	Tiam1	MGI:103306	ENSMUSG00000002489	211.948	-0.638307	0.286436	-2.22844	0.0258509	0.743264
chr17	HAVANA	gene	24595816	24632630	-	level 2	protein_coding	Tsc2	MGI:102548	ENSMUSG00000002496	5376.3	-0.22436	0.205402	-1.09229	0.274704	0.846589
chr17	HAVANA	gene	24727820	24736143	+	level 2	protein_coding	Rpl3l	MGI:1913461	ENSMUSG00000002500	58.5071	-0.253544	0.334177	-0.758713	0.448024	0.884308
chr17	HAVANA	gene	24639286	24650327	-	level 2	protein_coding	Slc9a3r2	MGI:1890662	ENSMUSG00000002504	1641.11	0.245704	0.1792	1.37111	0.17034	0.815162
chr15	HAVANA	gene	76070182	76080924	-	level 2	protein_coding	Puf60	MGI:1915209	ENSMUSG00000002524	21574.7	0.0417381	0.176773	0.236111	0.813346	0.969557
chr2	HAVANA	gene	32287384	32307921	+	level 2	protein_coding	Golga2	MGI:2139395	ENSMUSG00000002546	1848.83	-0.326568	0.217282	-1.50297	0.132846	0.808417
chr2	HAVANA	gene	32255002	32260159	-	level 2	protein_coding	Uck1	MGI:98904	ENSMUSG00000002550	1313.12	0.0382771	0.170618	0.224344	0.822489	0.97055
chr10	HAVANA	gene	128630843	128669358	-	level 2	protein_coding	Ikzf4	MGI:1343139	ENSMUSG00000002578	63.2065	-0.933467	0.59359	-1.57258	0.115817	0.808417
chr11	HAVANA	gene	98437708	98438991	-	level 2	protein_coding	Mien1	MGI:1913678	ENSMUSG00000002580	1311.02	0.188127	0.210128	0.895298	0.370628	0.866611
chr7	HAVANA	gene	25757273	25788705	-	level 2	protein_coding	Axl	MGI:1347244	ENSMUSG00000002602	158.109	0.0568019	0.397337	0.142956	0.886325	0.981888
chr7	HAVANA	gene	25687002	25705077	+	level 2	protein_coding	Tgfb1	MGI:98725	ENSMUSG00000002603	248.051	-0.4352	0.339414	-1.28221	0.19977	0.817335
chr7	HAVANA	gene	25711106	25719088	-	level 2	protein_coding	Ccdc97	MGI:1196455	ENSMUSG00000002608	1807.65	-0.221956	0.160961	-1.37894	0.167913	0.815162
chr17	HAVANA	gene	23173869	23193252	-	level 2	protein_coding	Zfp40	MGI:99185	ENSMUSG00000002617	356.746	-0.237537	0.220779	-1.0759	0.281971	0.848564
chr17	HAVANA	gene	32321424	32350607	-	level 2	protein_coding	Akap8l	MGI:1860606	ENSMUSG00000002625	2900.63	0.00570353	0.199261	0.0286234	0.977165	0.997148
chr5	HAVANA	gene	28456815	28467256	-	level 2	protein_coding	Shh	MGI:98297	ENSMUSG00000002633	10.9408	-1.16272	0.946277	-1.22873	0.219173	0.825247
chr7	HAVANA	gene	34184499	34196661	-	level 2	protein_coding	Pdcd2l	MGI:1915329	ENSMUSG00000002635	2809.35	0.173853	0.140272	1.2394	0.215198	0.82285
chr17	ENSEMBL	gene	57003405	57011288	-	level 3	protein_coding	Gtf2f1	MGI:1923848	ENSMUSG00000002658	3582.2	0.142444	0.168866	0.84353	0.398932	0.87106
chr17	HAVANA	gene	56990305	56996188	+	level 2	protein_coding	Clpp	MGI:1858213	ENSMUSG00000002660	5771.95	0.155797	0.199951	0.779173	0.435878	0.881854
chr17	HAVANA	gene	56997339	56999322	+	level 2	protein_coding	Alkbh7	MGI:1913650	ENSMUSG00000002661	817.084	0.113468	0.255911	0.443388	0.657485	0.936206
chr17	HAVANA	gene	57065905	57078514	-	level 2	protein_coding	Dennd1c	MGI:1918035	ENSMUSG00000002668	285.223	0.283542	0.34394	0.824394	0.409716	0.874633
chr12	HAVANA	gene	81573557	81595008	-	level 2	protein_coding	Med6	MGI:1917042	ENSMUSG00000002679	3032.25	0.0479549	0.140726	0.340767	0.733279	0.950971
chr12	HAVANA	gene	50341231	50649098	-	level 2	protein_coding	Prkd1	MGI:99879	ENSMUSG00000002688	1376.77	-0.252517	0.414665	-0.608966	0.542547	0.908201
chr11	HAVANA	gene	34046920	34092295	+	level 2	protein_coding	Lcp2	MGI:1321402	ENSMUSG00000002699	13.7511	0.0782246	0.651967	0.119982	0.904497	0.98495
chr2	HAVANA	gene	166906040	166946389	+	level 2	protein_coding	Cse1l	MGI:1339951	ENSMUSG00000002718	18561.2	0.050216	0.126577	0.396722	0.691573	0.942382
chr2	HAVANA	gene	145902099	145916425	+	level 2	protein_coding	Naa20	MGI:1915127	ENSMUSG00000002728	2558.76	0.00683681	0.156291	0.043744	0.965108	0.994909
chr2	HAVANA	gene	76629898	76648015	-	level 2	protein_coding	Prkra	MGI:1344375	ENSMUSG00000002731	401.021	0.13948	0.184847	0.754571	0.450506	0.885227
chr2	HAVANA	gene	76663044	76673116	-	level 2	protein_coding	Fkbp7	MGI:1336879	ENSMUSG00000002732	29.5116	0.37422	0.358386	1.04418	0.296402	0.851727
chr2	HAVANA	gene	76675281	76696828	+	level 2	protein_coding	Plekha3	MGI:1932515	ENSMUSG00000002733	634.393	-0.0199142	0.446012	-0.0446495	0.964387	0.99476
chr11	HAVANA	gene	5955693	5967780	+	level 2	protein_coding	Ykt6	MGI:1927550	ENSMUSG00000002741	3605.48	-0.325329	0.2401	-1.35497	0.175426	0.815162
chr5	HAVANA	gene	135187264	135246129	+	level 2	protein_coding	Baz1b	MGI:1353499	ENSMUSG00000002748	6363.64	-0.012314	0.204813	-0.0601232	0.952058	0.992754
chr17	HAVANA	gene	46711463	46725541	+	level 2	protein_coding	Pex6	MGI:2385054	ENSMUSG00000002763	2408.77	0.0729122	0.325686	0.223873	0.822856	0.97055
chr17	HAVANA	gene	46646229	46650139	+	level 2	protein_coding	Mrpl2	MGI:1351622	ENSMUSG00000002767	2538.71	0.348495	0.187108	1.86253	0.0625289	0.786386
chr17	HAVANA	gene	46678793	46683111	+	level 2	protein_coding	Mea1	MGI:96957	ENSMUSG00000002768	2468.82	-0.118331	0.262346	-0.45105	0.651954	0.935094
chr17	HAVANA	gene	46725664	46729168	-	level 2	protein_coding	Gnmt	MGI:1202304	ENSMUSG00000002769	18.6204	0.275156	0.42895	0.641464	0.521221	0.902429
chr7	HAVANA	gene	45831883	45878378	-	level 2	protein_coding	Grin2d	MGI:95823	ENSMUSG00000002771	132.42	-0.0642826	0.433257	-0.14837	0.88205	0.980742
chr7	HAVANA	gene	45872772	45883732	+	level 2	protein_coding	Kdelr1	MGI:1915387	ENSMUSG00000002778	1043.41	0.0614462	0.229081	0.268229	0.788523	0.963066
chr7	HAVANA	gene	45896941	45917413	+	level 2	protein_coding	Tmem143	MGI:1917459	ENSMUSG00000002781	696.067	-0.373588	0.23041	-1.6214	0.104932	0.808417
chr17	HAVANA	gene	32076083	32107350	-	level 2	transcribed_unprocessed_pseudogene	Pdxk-ps	MGI:1933201	ENSMUSG00000002791	13.8655	-2.1825	0.717005	-3.04391	0.00233525	0.517781
chr6	HAVANA	gene	54982580	54992950	-	level 2	protein_coding	Ggct	MGI:95700	ENSMUSG00000002797	1022.73	0.26662	0.257244	1.03645	0.299993	0.852121
chr12	HAVANA	gene	112907819	112929776	-	level 2	protein_coding	Jag2	MGI:1098270	ENSMUSG00000002799	1180.94	-0.375539	0.3599	-1.04345	0.296738	0.851727
chr12	HAVANA	gene	112976482	112978945	+	level 2	protein_coding	Btbd6	MGI:3026623	ENSMUSG00000002803	774.045	0.132313	0.15279	0.865981	0.386501	0.868832
chr12	HAVANA	gene	112934291	112942124	-	level 2	protein_coding	Nudt14	MGI:1913424	ENSMUSG00000002804	975.446	0.0604697	0.173193	0.349146	0.72698	0.950076
chr13	HAVANA	gene	19591706	19619927	-	level 2	protein_coding	Epdr1	MGI:2145369	ENSMUSG00000002808	25.0252	-0.254131	0.508701	-0.499569	0.617379	0.927183
chr11	HAVANA	gene	60714123	60727263	-	level 2	protein_coding	Flii	MGI:1342286	ENSMUSG00000002812	5205.15	0.0846787	0.128548	0.658734	0.510066	0.900987
chr11	HAVANA	gene	60740058	60777365	-	level 2	protein_coding	Top3a	MGI:1197527	ENSMUSG00000002814	2218.91	-0.131293	0.149136	-0.880359	0.378665	0.867851
chr9	HAVANA	gene	21265293	21277772	+	level 2	protein_coding	Atg4d	MGI:2444308	ENSMUSG00000002820	1354.35	0.167707	0.151399	1.10772	0.267983	0.843251
chr9	HAVANA	gene	21411837	21420274	+	level 2	protein_coding	Qtrt1	MGI:1931441	ENSMUSG00000002825	747.29	0.307426	0.338831	0.907315	0.36424	0.86542
chr17	HAVANA	gene	56100591	56109803	-	level 2	protein_coding	Plin4	MGI:1929709	ENSMUSG00000002831	13.2291	-1.29974	0.545605	-2.38219	0.0172098	0.689313
chr17	HAVANA	gene	56079634	56100607	+	level 2	protein_coding	Hdgfl2	MGI:1194492	ENSMUSG00000002833	7936.87	-0.133515	0.261921	-0.509755	0.610223	0.925661
chr17	HAVANA	gene	56040439	56072289	+	level 2	protein_coding	Chaf1a	MGI:1351331	ENSMUSG00000002835	3940.16	0.0505722	0.103835	0.487043	0.626228	0.929677
chr16	HAVANA	gene	38444030	38452703	-	level 2	protein_coding	Adprh	MGI:1098234	ENSMUSG00000002844	3551.4	0.157994	0.170071	0.92899	0.352894	0.863592
chr16	HAVANA	gene	38558698	38592162	+	level 1	protein_coding	Tmem39a	MGI:1915096	ENSMUSG00000002845	2848.69	-0.0980318	0.193834	-0.50575	0.613032	0.926089
chr16	HAVANA	gene	38498347	38522663	-	level 2	protein_coding	Timmdc1	MGI:1922139	ENSMUSG00000002846	588.366	0.255951	0.267336	0.957414	0.338358	0.861172
chr16	HAVANA	gene	38396117	38433145	-	level 2	protein_coding	Pla1a	MGI:1934677	ENSMUSG00000002847	79.0572	0.152905	0.548456	0.278791	0.780405	0.961128
chr6	HAVANA	gene	88883474	88898780	-	level 2	protein_coding	Mcm2	MGI:105380	ENSMUSG00000002870	20317.3	0.129089	0.216239	0.596974	0.550524	0.911908
chr6	HAVANA	gene	88902251	88912238	+	level 1	protein_coding	Tpra1	MGI:1345190	ENSMUSG00000002871	1266.31	-0.208457	0.272924	-0.763791	0.444992	0.883155
chr1	HAVANA	gene	52457294	52500679	-	level 2	protein_coding	Nab1	MGI:107564	ENSMUSG00000002881	911.335	-0.221251	0.347207	-0.637231	0.523975	0.902429
chr8	HAVANA	gene	83723251	83741326	-	level 2	protein_coding	Adgre5	MGI:1347095	ENSMUSG00000002885	586.034	0.0379702	0.261848	0.145008	0.884704	0.981373
chr6	HAVANA	gene	120463247	120487559	+	level 2	protein_coding	Il17ra	MGI:107399	ENSMUSG00000002897	854.148	-0.211704	0.267135	-0.792496	0.428071	0.879426
chr12	HAVANA	gene	31265234	31329644	+	level 1	protein_coding	Lamb1	MGI:96743	ENSMUSG00000002900	3826.67	0.126675	0.250735	0.505215	0.613408	0.926089
chr8	HAVANA	gene	70842049	70863258	-	level 2	protein_coding	Kcnn1	MGI:1933993	ENSMUSG00000002908	90.8865	-0.0512236	0.261256	-0.196066	0.844558	0.974995
chr8	HAVANA	gene	70835129	70839720	-	level 2	protein_coding	Arrdc2	MGI:1918057	ENSMUSG00000002910	698.345	0.147458	0.266968	0.552341	0.580715	0.917088
chr5	HAVANA	gene	17781690	17888801	-	level 2	protein_coding	Cd36	MGI:107899	ENSMUSG00000002944	7.42539	1.12944	0.773059	1.461	0.144016	0.814758
chr8	HAVANA	gene	4238740	4247897	+	level 2	protein_coding	Map2k7	MGI:1346871	ENSMUSG00000002948	1260.74	-0.145755	0.164489	-0.886105	0.375561	0.867768
chr8	HAVANA	gene	4259731	4275913	-	level 2	protein_coding	Timm44	MGI:1343262	ENSMUSG00000002949	2073.07	0.327224	0.204868	1.59724	0.110212	0.808417
chr7	HAVANA	gene	141562173	141633011	+	level 2	protein_coding	Ap2a2	MGI:101920	ENSMUSG00000002957	6602.11	0.0447434	0.149489	0.299309	0.764705	0.95871
chr7	HAVANA	gene	44857139	44862992	+	level 2	protein_coding	Pnkp	MGI:1891698	ENSMUSG00000002963	315.185	0.323336	0.190938	1.69341	0.0903771	0.798958
chr7	HAVANA	gene	44876765	44892712	-	level 2	protein_coding	Med25	MGI:1922863	ENSMUSG00000002968	3317.29	0.078596	0.152731	0.514606	0.606829	0.924208
chr7	HAVANA	gene	19756131	19771016	-	level 2	protein_coding	Bcam	MGI:1929940	ENSMUSG00000002980	225.28	-1.12169	0.507058	-2.21215	0.0269564	0.746347
chr7	HAVANA	gene	19631571	19665033	-	level 2	protein_coding	Clptm1	MGI:1927155	ENSMUSG00000002981	9879.1	0.0760079	0.12235	0.621233	0.534446	0.904616
chr7	HAVANA	gene	19606217	19629438	-	level 2	protein_coding	Relb	MGI:103289	ENSMUSG00000002983	478.217	-0.340396	0.325416	-1.04603	0.295545	0.851627
chr7	HAVANA	gene	19701313	19715438	-	level 2	protein_coding	Tomm40	MGI:1858259	ENSMUSG00000002984	1773.34	0.257352	0.273179	0.942063	0.346161	0.863333
chr7	HAVANA	gene	19696109	19699188	-	level 2	protein_coding	Apoe	MGI:88057	ENSMUSG00000002985	1173.58	0.384381	0.253931	1.51372	0.130096	0.808417
chr12	HAVANA	gene	31926254	31950535	-	level 1	protein_coding	Hbp1	MGI:894659	ENSMUSG00000002996	9523.24	0.154282	0.217079	0.710718	0.477259	0.890655
chr12	HAVANA	gene	31958476	32061296	-	level 2	protein_coding	Prkar2b	MGI:97760	ENSMUSG00000002997	4050.82	-0.145294	0.293847	-0.494454	0.620986	0.927709
chr6	HAVANA	gene	134920401	134925513	+	level 2	protein_coding	Cdkn1b	MGI:104565	ENSMUSG00000003031	23.8586	-0.61741	0.479752	-1.28694	0.198117	0.817335
chr4	HAVANA	gene	55527143	55532466	-	level 2	protein_coding	Klf4	MGI:1342287	ENSMUSG00000003032	153.215	-0.0436305	0.28325	-0.154035	0.877582	0.979877
chr8	HAVANA	gene	72240018	72257385	+	level 2	protein_coding	Ap1m1	MGI:102776	ENSMUSG00000003033	6271.89	-0.291161	0.232525	-1.25217	0.210508	0.819482
chr8	HAVANA	gene	72161200	72183904	+	level 2	protein_coding	Rab8a	MGI:96960	ENSMUSG00000003037	2480.59	-0.0409943	0.258765	-0.158423	0.874124	0.979742
chr4	HAVANA	gene	133964738	133968650	-	level 2	protein_coding	Hmgn2	MGI:96136	ENSMUSG00000003038	6550.73	0.00224594	0.229693	0.00977798	0.992198	0.99832
chr8	HAVANA	gene	72219730	72224418	+	level 2	protein_coding	Fam32a	MGI:1915172	ENSMUSG00000003039	6561.79	0.0972541	0.174652	0.556844	0.577634	0.916074
chr1	HAVANA	gene	135253575	135258568	-	level 2	protein_coding	Elf3	MGI:1101781	ENSMUSG00000003051	411.757	0.232611	0.437043	0.532239	0.59456	0.920489
chr13	HAVANA	gene	19357676	19395795	-	level 2	protein_coding	Stard3nl	MGI:1923455	ENSMUSG00000003062	5279.43	0.304517	0.184963	1.64637	0.0996879	0.808417
chr10	HAVANA	gene	80115803	80130682	+	level 2	protein_coding	Stk11	MGI:1341870	ENSMUSG00000003068	1385.3	-0.115037	0.439524	-0.261731	0.793529	0.964359
chr10	HAVANA	gene	80179482	80190010	+	level 2	protein_coding	Efna2	MGI:102707	ENSMUSG00000003070	245.839	0.268815	0.298458	0.900681	0.367758	0.866611
chr10	HAVANA	gene	80138632	80145818	+	level 2	protein_coding	Atp5d	MGI:1913293	ENSMUSG00000003072	7852.5	0.026713	0.135418	0.197263	0.843622	0.974965
chr7	HAVANA	gene	17004640	17027924	-	level 2	protein_coding	Ppp5c	MGI:102666	ENSMUSG00000003099	7161.47	0.0070412	0.184621	0.0381387	0.969577	0.995812
chr11	HAVANA	gene	98203059	98278504	+	level 2	protein_coding	Cdk12	MGI:1098802	ENSMUSG00000003119	3413.97	-0.386802	0.315557	-1.22577	0.220284	0.825266
chr7	HAVANA	gene	25379527	25398710	-	level 2	protein_coding	Lipe	MGI:96790	ENSMUSG00000003123	244.206	-0.300265	0.250593	-1.19822	0.230832	0.828057
chr9	HAVANA	gene	45962859	46012690	-	level 2	protein_coding	Pafah1b2	MGI:108415	ENSMUSG00000003131	9789.56	-0.0622144	0.167449	-0.371542	0.710234	0.946244
chr1	HAVANA	gene	39371492	39478755	-	level 2	protein_coding	Tbc1d8	MGI:1927225	ENSMUSG00000003134	1771.07	0.182545	0.137136	1.33112	0.18315	0.817128
chr1	HAVANA	gene	39534992	39546889	+	level 2	protein_coding	Cnot11	MGI:106580	ENSMUSG00000003135	4729.42	0.21799	0.135484	1.60897	0.107622	0.808417
chr6	HAVANA	gene	122727809	122801640	-	level 2	protein_coding	Slc2a3	MGI:95757	ENSMUSG00000003153	5659.72	0.0595776	0.232601	0.256137	0.797845	0.965313
chr6	HAVANA	gene	122819914	122845366	+	level 2	protein_coding	Foxj2	MGI:1926805	ENSMUSG00000003154	1845.12	-0.181473	0.22006	-0.824652	0.409569	0.87462
chr5	HAVANA	gene	8046078	8069379	+	level 2	protein_coding	Sri	MGI:98419	ENSMUSG00000003161	944.893	0.00727822	0.265374	0.0274262	0.97812	0.997148
chr16	HAVANA	gene	17839482	17898562	-	level 1	protein_coding	Dgcr2	MGI:892866	ENSMUSG00000003166	4420.81	-0.106121	0.135042	-0.785838	0.431962	0.880099
chr7	HAVANA	gene	44997648	45002848	+	level 2	protein_coding	Irf3	MGI:1859179	ENSMUSG00000003184	1444.88	0.0513246	0.158132	0.324567	0.745509	0.9546
chr7	HAVANA	gene	44991222	44998712	-	level 2	protein_coding	Bcl2l12	MGI:1922986	ENSMUSG00000003190	516.725	0.0465353	0.127047	0.366283	0.714154	0.946696
chr17	HAVANA	gene	55892093	55898928	+	level 2	protein_coding	Zfp959	MGI:2385058	ENSMUSG00000003198	641.479	0.0788655	0.164533	0.47933	0.631704	0.931191
chr17	HAVANA	gene	56005711	56016790	+	level 1	protein_coding	Mpnd	MGI:1915297	ENSMUSG00000003199	4171.51	0.101618	0.173312	0.586328	0.557655	0.913865
chr17	HAVANA	gene	56016750	56036635	-	level 2	protein_coding	Sh3gl1	MGI:700010	ENSMUSG00000003200	2653.92	0.0860298	0.147352	0.583839	0.559329	0.913865
chr17	HAVANA	gene	55952640	55957022	+	level 2	protein_coding	Ebi3	MGI:1354171	ENSMUSG00000003206	14.1222	0.281536	0.427144	0.659112	0.509824	0.900987
chr17	HAVANA	gene	55959099	55968285	+	level 2	protein_coding	Yju2	MGI:1920136	ENSMUSG00000003208	781.842	-0.240632	0.138614	-1.73599	0.0825655	0.795668
chr10	HAVANA	gene	58446920	58494356	+	level 2	protein_coding	Ranbp2	MGI:894323	ENSMUSG00000003226	10815.2	-0.276264	0.307038	-0.899771	0.368242	0.866611
chr10	HAVANA	gene	58600789	58675654	-	level 2	protein_coding	Edar	MGI:1343498	ENSMUSG00000003227	50.2771	-0.0478429	0.423651	-0.11293	0.910086	0.985187
chr19	HAVANA	gene	60889749	61095968	+	level 2	protein_coding	Grk5	MGI:109161	ENSMUSG00000003228	237.945	-0.454219	0.312944	-1.45144	0.146658	0.814758
chr16	HAVANA	gene	20516982	20534010	+	level 2	protein_coding	Dvl3	MGI:108100	ENSMUSG00000003233	2002.65	0.086544	0.163337	0.52985	0.596216	0.920578
chr16	HAVANA	gene	20548577	20561379	+	level 2	protein_coding	Abcf3	MGI:1351656	ENSMUSG00000003234	3133.31	0.0601227	0.136343	0.440967	0.659237	0.936208
chr16	HAVANA	gene	20498817	20509323	+	level 2	protein_coding	Eif2b5	MGI:2446176	ENSMUSG00000003235	6670.52	0.195961	0.1264	1.55033	0.121062	0.808417
chr7	HAVANA	gene	45806637	45814581	-	level 2	protein_coding	Cyth2	MGI:1334255	ENSMUSG00000003269	3418.11	0.0819218	0.158934	0.515447	0.606241	0.924208
chr7	HAVANA	gene	45729983	45784669	-	level 2	protein_coding	Sult2b1	MGI:1926342	ENSMUSG00000003271	70.2834	-0.756829	0.27024	-2.80058	0.00510107	0.598799
chr7	HAVANA	gene	45699843	45704682	+	level 2	protein_coding	Car11	MGI:1336193	ENSMUSG00000003273	69.0157	0.00529384	0.365529	0.0144827	0.988445	0.997881
chr17	HAVANA	gene	69969073	70821413	+	level 2	protein_coding	Dlgap1	MGI:1346065	ENSMUSG00000003279	230.732	-0.160026	0.278259	-0.575099	0.565224	0.9148
chr4	HAVANA	gene	3900996	3938423	-	level 2	protein_coding	Plag1	MGI:1891916	ENSMUSG00000003282	186.797	-0.382627	0.217552	-1.75878	0.0786146	0.795668
chr2	HAVANA	gene	153108468	153151441	+	level 2	protein_coding	Hck	MGI:96052	ENSMUSG00000003283	30.1982	0.384824	0.393596	0.977714	0.328216	0.859342
chr9	HAVANA	gene	21002738	21008839	+	level 2	protein_coding	Mrpl4	MGI:2137210	ENSMUSG00000003299	5627.64	0.170854	0.146305	1.16779	0.242892	0.836059
chr9	HAVANA	gene	21229730	21239361	-	level 2	protein_coding	Keap1	MGI:1858732	ENSMUSG00000003308	1868.55	0.0650609	0.187703	0.346616	0.72888	0.950076
chr9	HAVANA	gene	21294275	21312337	-	level 2	protein_coding	Ap1m2	MGI:1336974	ENSMUSG00000003309	363.792	-0.550101	0.426255	-1.29054	0.196862	0.817335
chr8	HAVANA	gene	111154421	111259216	-	level 2	protein_coding	Glg1	MGI:104967	ENSMUSG00000003316	9638.2	-0.111792	0.125009	-0.894268	0.371179	0.866611
chr10	HAVANA	gene	80519584	80539124	-	level 2	protein_coding	Atp8b3	MGI:1914581	ENSMUSG00000003341	23.28	-0.193788	0.427845	-0.45294	0.650592	0.934843
chr10	HAVANA	gene	80642617	80657071	-	level 2	protein_coding	Btbd2	MGI:1933831	ENSMUSG00000003344	2477.42	-0.161031	0.414826	-0.38819	0.697875	0.943638
chr10	HAVANA	gene	80622838	80640749	+	level 2	protein_coding	Csnk1g2	MGI:1920014	ENSMUSG00000003345	4520.71	0.140381	0.504888	0.278044	0.780978	0.961128
chr10	HAVANA	gene	80583654	80590341	-	level 1	protein_coding	Abhd17a	MGI:106388	ENSMUSG00000003346	4714.09	0.283964	0.124955	2.27254	0.0230542	0.737348
chr10	HAVANA	gene	80685253	80701977	-	level 2	protein_coding	Mob3a	MGI:3050117	ENSMUSG00000003348	132.947	0.390545	0.254154	1.53665	0.12438	0.808417
chr15	HAVANA	gene	98630840	98644529	+	level 2	protein_coding	Cacnb3	MGI:103307	ENSMUSG00000003352	1425.72	-0.147365	0.153157	-0.962184	0.335957	0.861172
chr15	HAVANA	gene	98708207	98723336	+	level 2	protein_coding	Ccdc65	MGI:2146001	ENSMUSG00000003354	14.1811	0.171497	0.462806	0.370559	0.710966	0.946348
chr15	HAVANA	gene	98724366	98728198	-	level 2	protein_coding	Fkbp11	MGI:1913370	ENSMUSG00000003355	53.7683	-0.0350271	0.28016	-0.125025	0.900504	0.984336
chr15	HAVANA	gene	98645134	98662894	-	level 2	protein_coding	Ddx23	MGI:1921601	ENSMUSG00000003360	609.067	-0.302876	0.158655	-1.90902	0.056259	0.783436
chr7	HAVANA	gene	27532000	27553218	-	level 2	protein_coding	Pld3	MGI:1333782	ENSMUSG00000003363	1968.55	0.155639	0.237401	0.655593	0.512086	0.901219
chr7	HAVANA	gene	25009849	25072346	-	level 2	protein_coding	Grik5	MGI:95818	ENSMUSG00000003378	327.295	-0.165737	0.304381	-0.544505	0.586094	0.917988
chr7	HAVANA	gene	24897381	24902197	+	level 2	protein_coding	Cd79a	MGI:101774	ENSMUSG00000003379	151.54	-0.363045	0.225405	-1.61063	0.10726	0.808417
chr7	HAVANA	gene	24969752	24972754	-	level 2	protein_coding	Rabac1	MGI:1201692	ENSMUSG00000003380	4169.82	-0.158236	0.125387	-1.26198	0.206955	0.818903
chr3	HAVANA	gene	87525407	87540156	+	level 2	protein_coding	Etv3	MGI:1350926	ENSMUSG00000003382	794.751	-0.0326225	0.190177	-0.171538	0.863801	0.9781
chr9	HAVANA	gene	22002806	22014222	+	level 2	protein_coding	Prkcsh	MGI:107877	ENSMUSG00000003402	1792.29	0.158906	0.105781	1.50222	0.133041	0.808417
chr9	HAVANA	gene	22015005	22052023	-	level 2	protein_coding	Elavl3	MGI:109157	ENSMUSG00000003410	12.6143	-1.31903	0.511844	-2.57701	0.00996605	0.669254
chr4	HAVANA	gene	108879063	108943324	+	level 2	protein_coding	Rab3b	MGI:1917158	ENSMUSG00000003411	1272.03	0.215989	0.178522	1.20988	0.226327	0.825588
chr2	HAVANA	gene	13651021	13794064	-	level 2	protein_coding	St8sia6	MGI:2386797	ENSMUSG00000003418	63.2943	-0.0294894	0.434434	-0.0678802	0.945881	0.990943
chr7	HAVANA	gene	45092990	45103851	-	level 2	protein_coding	Fcgrt	MGI:103017	ENSMUSG00000003420	66.8391	-0.235946	0.332716	-0.709151	0.478231	0.890889
chr7	HAVANA	gene	45062429	45078210	+	level 2	protein_coding	Nosip	MGI:1913644	ENSMUSG00000003421	1776.92	-0.219381	0.239374	-0.916478	0.359416	0.864757
chr7	HAVANA	gene	45154303	45160065	+	level 2	protein_coding	Pih1d1	MGI:1916095	ENSMUSG00000003423	1725.3	0.0263838	0.194072	0.135948	0.891862	0.982928
chr7	HAVANA	gene	45122379	45124439	-	level 2	protein_coding	Rps11	MGI:1351329	ENSMUSG00000003429	21941	0.133246	0.210496	0.633011	0.526726	0.902684
chr7	HAVANA	gene	28314891	28338746	-	level 2	protein_coding	Supt5	MGI:1202400	ENSMUSG00000003435	12882.7	-0.0189172	0.129147	-0.146478	0.883544	0.980836
chr7	HAVANA	gene	28293553	28302238	-	level 2	protein_coding	Dll3	MGI:1096877	ENSMUSG00000003436	274.036	-0.0187414	0.339922	-0.0551345	0.956031	0.993478
chr7	HAVANA	gene	28392951	28399388	+	level 2	protein_coding	Paf1	MGI:1923988	ENSMUSG00000003437	3073.26	-0.219897	0.221031	-0.994872	0.319799	0.856832
chr7	HAVANA	gene	28305516	28312072	-	level 2	protein_coding	Timm50	MGI:1913775	ENSMUSG00000003438	8560.74	0.0976607	0.168673	0.578996	0.562592	0.913865
chr7	HAVANA	gene	28386146	28392708	-	level 2	protein_coding	Med29	MGI:1914474	ENSMUSG00000003444	621.055	0.0862137	0.156572	0.550632	0.581886	0.917088
chr6	HAVANA	gene	149408886	149563329	+	level 1	protein_coding	Bicd1	MGI:1101760	ENSMUSG00000003452	850.614	-0.657809	0.273533	-2.40486	0.0161786	0.679725
chr1	HAVANA	gene	172066013	172082795	-	level 2	protein_coding	Ncstn	MGI:1891700	ENSMUSG00000003458	2867.47	0.0573003	0.152367	0.376068	0.706866	0.945914
chr1	HAVANA	gene	172126755	172136493	+	level 2	protein_coding	Pex19	MGI:1334458	ENSMUSG00000003464	3689.83	-0.00234491	0.153369	-0.0152894	0.987801	0.997881
chr14	HAVANA	gene	70457476	70468832	+	level 2	protein_coding	Phyhip	MGI:1860417	ENSMUSG00000003469	24.401	-0.632542	0.541674	-1.16775	0.242906	0.836059
chr6	HAVANA	gene	29200434	29216364	-	level 2	protein_coding	Impdh1	MGI:96567	ENSMUSG00000003500	2419.62	0.00477628	0.156962	0.0304295	0.975724	0.997148
chr11	HAVANA	gene	101971143	101987013	-	level 1	protein_coding	Dusp3	MGI:1919599	ENSMUSG00000003518	12.7621	-0.810936	0.495522	-1.63653	0.101729	0.808417
chr16	HAVANA	gene	18060357	18090203	-	level 1	protein_coding	Prodh	MGI:97770	ENSMUSG00000003526	1119.44	0.164575	0.147648	1.11465	0.265002	0.842272
chr16	HAVANA	gene	17900709	17911348	-	level 2	protein_coding	Ess2	MGI:107854	ENSMUSG00000003527	1963.05	0.20055	0.191777	1.04575	0.295678	0.851627
chr16	HAVANA	gene	17925223	17928219	-	level 2	protein_coding	Slc25a1	MGI:1345283	ENSMUSG00000003528	5769.72	0.267686	0.200692	1.33381	0.182265	0.8169
chr16	HAVANA	gene	18052860	18071632	+	level 1	protein_coding	Dgcr6	MGI:1202877	ENSMUSG00000003531	1338.63	0.0685807	0.166962	0.410756	0.681252	0.940413
chr17	HAVANA	gene	35681567	35704621	-	level 2	protein_coding	Ddr1	MGI:99216	ENSMUSG00000003534	1620.79	-0.408101	0.214414	-1.90333	0.0569974	0.784335
chr17	HAVANA	gene	35821684	35822923	+	level 2	protein_coding	Ier3	MGI:104814	ENSMUSG00000003541	68.0246	0.60768	0.382075	1.59047	0.111728	0.808417
chr7	HAVANA	gene	19302696	19310051	-	level 2	protein_coding	Fosb	MGI:95575	ENSMUSG00000003545	64.4978	-0.0999351	0.439293	-0.227491	0.820042	0.970207
chr17	HAVANA	gene	46630624	46646022	-	level 2	protein_coding	Klc4	MGI:1922014	ENSMUSG00000003546	749.11	0.00840029	0.17636	0.0476316	0.96201	0.99442
chr7	HAVANA	gene	19344778	19356524	+	level 2	protein_coding	Ercc1	MGI:95412	ENSMUSG00000003549	790.486	-0.297499	0.187987	-1.58255	0.113524	0.808417
chr19	HAVANA	gene	46707458	46741099	+	level 2	protein_coding	As3mt	MGI:1929882	ENSMUSG00000003559	245.847	-0.227637	0.226561	-1.00475	0.315018	0.854033
chr8	HAVANA	gene	70282827	70294361	+	level 1	protein_coding	Homer3	MGI:1347359	ENSMUSG00000003573	88.336	-0.298439	0.233816	-1.27639	0.201819	0.818286
chr8	HAVANA	gene	70382355	70439579	-	level 2	protein_coding	Crtc1	MGI:2142523	ENSMUSG00000003575	905.671	-0.192707	0.1763	-1.09306	0.274368	0.846589
chr11	HAVANA	gene	4135202	4141172	+	level 2	protein_coding	Rnf215	MGI:1918923	ENSMUSG00000003581	140.5	0.104695	0.197015	0.531406	0.595138	0.920489
chr11	HAVANA	gene	4097039	4123415	-	level 2	protein_coding	Sec14l2	MGI:1915065	ENSMUSG00000003585	55.1241	-0.587266	0.282653	-2.07769	0.0377376	0.777266
chr2	HAVANA	gene	112492964	112634573	+	level 2	protein_coding	Aven	MGI:1921518	ENSMUSG00000003604	1915.29	0.366658	0.300359	1.22073	0.222188	0.825588
chr5	HAVANA	gene	8966033	8997324	-	level 2	protein_coding	Crot	MGI:1921364	ENSMUSG00000003623	3811.21	0.116263	0.169539	0.68576	0.492865	0.896046
chr4	HAVANA	gene	133847290	133887797	-	level 2	protein_coding	Rps6ka1	MGI:104558	ENSMUSG00000003644	5014.08	0.19848	0.180619	1.09889	0.271817	0.844337
chr8	HAVANA	gene	110137502	110168210	-	level 2	protein_coding	Calb2	MGI:101914	ENSMUSG00000003657	62.68	-0.465773	0.41604	-1.11954	0.262911	0.84021
chr2	HAVANA	gene	127208386	127240451	+	level 2	protein_coding	Snrnp200	MGI:2444401	ENSMUSG00000003660	19145.9	-0.366338	0.242579	-1.51018	0.130997	0.808417
chr2	HAVANA	gene	127240938	127247816	-	level 2	protein_coding	Ciao1	MGI:1346998	ENSMUSG00000003662	2889.23	-0.257214	0.255165	-1.00803	0.31344	0.854033
chr19	HAVANA	gene	8774487	8786417	-	level 1	protein_coding	Taf6l	MGI:2444957	ENSMUSG00000003680	993.622	0.140779	0.247943	0.567789	0.570178	0.915303
chr1	HAVANA	gene	121304353	121332589	-	level 2	protein_coding	Insig2	MGI:1920249	ENSMUSG00000003721	1463.2	-0.202302	0.258111	-0.783778	0.43317	0.880555
chr4	HAVANA	gene	129643980	129672767	-	level 2	protein_coding	Kpna6	MGI:1100836	ENSMUSG00000003731	2869.3	-0.00649203	0.279756	-0.023206	0.981486	0.997148
chr10	HAVANA	gene	53904785	54076609	-	level 1	protein_coding	Man1a	MGI:104677	ENSMUSG00000003746	220.328	-0.135397	0.258757	-0.523257	0.600795	0.921959
chr7	HAVANA	gene	27207172	27228661	-	level 1	protein_coding	Itpkc	MGI:2442554	ENSMUSG00000003752	404.24	0.0569643	0.137725	0.41361	0.67916	0.940014
chr7	HAVANA	gene	27233023	27257950	+	level 2	protein_coding	Coq8b	MGI:1924139	ENSMUSG00000003762	542.181	0.166434	0.184164	0.90373	0.366138	0.865939
chr18	HAVANA	gene	34598615	34624601	-	level 2	protein_coding	Brd8	MGI:1925906	ENSMUSG00000003778	5989.89	0.087827	0.239459	0.366772	0.713789	0.946696
chr18	HAVANA	gene	34624613	34633277	+	level 2	protein_coding	Kif20a	MGI:1201682	ENSMUSG00000003779	7463.17	0.491344	0.223656	2.19688	0.0280291	0.753197
chr8	HAVANA	gene	84856989	84869257	+	level 2	protein_coding	Farsa	MGI:1913840	ENSMUSG00000003808	6730.68	0.223526	0.160373	1.39378	0.163383	0.815162
chr8	HAVANA	gene	84886393	84893921	-	level 2	protein_coding	Gcdh	MGI:104541	ENSMUSG00000003809	899.668	-0.0923967	0.235388	-0.392529	0.694668	0.943336
chr4	HAVANA	gene	116306762	116464183	-	level 2	protein_coding	Mast2	MGI:894676	ENSMUSG00000003810	4769.49	-0.197491	0.333002	-0.593063	0.553139	0.913409
chr8	HAVANA	gene	84908560	84922915	+	level 1	protein_coding	Dnase2a	MGI:1329019	ENSMUSG00000003812	301.459	0.0427133	0.348915	0.122417	0.902568	0.984764
chr8	HAVANA	gene	84834019	84840665	-	level 1	protein_coding	Rad23a	MGI:105126	ENSMUSG00000003813	2176.36	0.124264	0.176042	0.705879	0.480263	0.891538
chr8	HAVANA	gene	84841850	84846934	-	level 2	protein_coding	Calr	MGI:88252	ENSMUSG00000003814	16923.1	0.0279775	0.119887	0.233365	0.815478	0.969909
chr8	HAVANA	gene	84872111	84888221	+	level 2	protein_coding	Syce2	MGI:1919096	ENSMUSG00000003824	11506.1	0.0374129	0.161756	0.231293	0.817088	0.969969
chr8	HAVANA	gene	107293470	107379517	+	level 2	protein_coding	Nfat5	MGI:1859333	ENSMUSG00000003847	2400.14	-0.726539	0.395333	-1.83779	0.0660933	0.791012
chr8	HAVANA	gene	107412486	107425051	-	level 2	protein_coding	Nob1	MGI:1914869	ENSMUSG00000003848	1631.82	0.24171	0.202244	1.19514	0.232033	0.828957
chr8	HAVANA	gene	107388225	107403206	-	level 2	protein_coding	Nqo1	MGI:103187	ENSMUSG00000003849	249.062	0.112602	0.499677	0.22535	0.821707	0.97055
chr7	HAVANA	gene	45339122	45367019	-	level 2	protein_coding	Ppfia3	MGI:1924037	ENSMUSG00000003863	40.6003	-0.239616	0.354047	-0.676793	0.498537	0.898289
chr7	HAVANA	gene	45434844	45456619	+	level 1	protein_coding	Gys1	MGI:101805	ENSMUSG00000003865	726.507	0.077689	0.128659	0.603836	0.545953	0.909705
chr7	HAVANA	gene	45421760	45438096	-	level 2	protein_coding	Ruvbl2	MGI:1342299	ENSMUSG00000003868	2976.85	0.175326	0.216601	0.809443	0.41826	0.875777
chr7	HAVANA	gene	45367891	45370583	-	level 2	protein_coding	Lin7b	MGI:1330858	ENSMUSG00000003872	15.581	-0.0701732	0.555344	-0.12636	0.899447	0.984166
chr7	HAVANA	gene	45461697	45466898	-	level 2	protein_coding	Bax	MGI:99702	ENSMUSG00000003873	2533.34	0.264887	0.215611	1.22855	0.219242	0.825247
chr10	HAVANA	gene	71225464	71238280	-	level 1	protein_coding	Tfam	MGI:107810	ENSMUSG00000003923	2099.71	0.172029	0.26733	0.643509	0.519894	0.902429
chr17	HAVANA	gene	33329342	33358878	-	level 2	protein_coding	Zfp81	MGI:1890752	ENSMUSG00000003929	1133.07	0.0356023	0.145808	0.244173	0.807097	0.967546
chr11	HAVANA	gene	69554092	69560205	-	level 2	protein_coding	Efnb3	MGI:109196	ENSMUSG00000003934	265.203	-0.479596	0.294211	-1.63011	0.103078	0.808417
chr11	HAVANA	gene	90249456	90278589	+	level 2	protein_coding	Mmd	MGI:1914718	ENSMUSG00000003948	505.26	0.412863	0.368835	1.11937	0.262982	0.84021
chr11	HAVANA	gene	90336536	90390895	-	level 2	protein_coding	Hlf	MGI:96108	ENSMUSG00000003949	33.4517	-0.345021	0.363057	-0.950321	0.341949	0.862145
chr16	HAVANA	gene	36043761	36071594	-	level 2	protein_coding	Fam162a	MGI:1917436	ENSMUSG00000003955	2793.13	0.257651	0.143713	1.79281	0.0730027	0.795668
chr15	HAVANA	gene	76904078	76906314	+	level 2	protein_coding	Rpl8	MGI:1350927	ENSMUSG00000003970	21616.8	0.255212	0.239024	1.06772	0.285645	0.849148
chr13	HAVANA	gene	91460283	91703429	+	level 2	protein_coding	Ssbp2	MGI:1914220	ENSMUSG00000003992	2907.15	0.333849	0.162865	2.04986	0.0403784	0.777836
chr11	HAVANA	gene	26386135	26471876	+	level 2	protein_coding	Fancl	MGI:1914280	ENSMUSG00000004018	1097.47	0.155965	0.142622	1.09356	0.27415	0.846589
chr1	HAVANA	gene	158245269	158356326	-	level 1	protein_coding	Brinp2	MGI:2443333	ENSMUSG00000004031	90.6587	0.0278712	0.263979	0.105581	0.915915	0.986683
chr3	HAVANA	gene	107895821	107898686	+	level 2	protein_coding	Gstm5	MGI:1309466	ENSMUSG00000004032	928.212	-0.256039	0.219225	-1.16793	0.242835	0.836059
chr3	HAVANA	gene	107926334	107931817	-	level 2	protein_coding	Gstm7	MGI:1915562	ENSMUSG00000004035	157.477	0.368275	0.285943	1.28793	0.197769	0.817335
chr3	HAVANA	gene	107963696	107969283	-	level 2	protein_coding	Gstm3	MGI:106026	ENSMUSG00000004038	3282.28	0.230328	0.452745	0.508737	0.610936	0.925661
chr11	HAVANA	gene	100885098	100939540	-	level 2	protein_coding	Stat3	MGI:103038	ENSMUSG00000004040	1781.96	-0.405119	0.282623	-1.43343	0.151736	0.814758
chr11	HAVANA	gene	100859351	100885169	+	level 2	protein_coding	Stat5a	MGI:103036	ENSMUSG00000004043	60.6179	-0.429972	0.403191	-1.06642	0.286233	0.849148
chr11	HAVANA	gene	100956733	100970887	-	level 2	protein_coding	Cavin1	MGI:1277968	ENSMUSG00000004044	80.2876	-0.262511	0.364617	-0.719963	0.471548	0.888998
chr19	HAVANA	gene	5688742	5702865	+	level 2	protein_coding	Map3k11	MGI:1346880	ENSMUSG00000004054	1719.79	-0.168757	0.175059	-0.964001	0.335045	0.861172
chr7	HAVANA	gene	27591552	27640826	+	level 2	protein_coding	Akt2	MGI:104874	ENSMUSG00000004056	2559.1	0.0140396	0.140484	0.0999369	0.920394	0.987496
chr16	HAVANA	gene	4639989	4707695	+	level 2	protein_coding	Dnaja3	MGI:1933786	ENSMUSG00000004069	8920.46	0.0865537	0.155501	0.55661	0.577794	0.916182
chr16	HAVANA	gene	4726361	4766742	+	level 2	protein_coding	Hmox2	MGI:109373	ENSMUSG00000004070	3991.82	-0.0055856	0.259947	-0.0214875	0.982857	0.997148
chr16	HAVANA	gene	4750348	4790292	-	level 2	protein_coding	Cdip1	MGI:1913876	ENSMUSG00000004071	5304.36	-0.434492	0.324727	-1.33802	0.18089	0.8169
chr2	HAVANA	gene	72285637	72442610	+	level 2	protein_coding	Map3k20	MGI:2443258	ENSMUSG00000004085	300.723	-0.163571	0.259818	-0.62956	0.528982	0.902833
chr9	HAVANA	gene	14500617	14510577	+	level 2	protein_coding	Cwc15	MGI:1913320	ENSMUSG00000004096	2907.43	-0.00621702	0.18446	-0.0337039	0.973113	0.997109
chr9	HAVANA	gene	20770050	20815067	-	level 2	protein_coding	Col5a3	MGI:1858212	ENSMUSG00000004098	367.052	-0.645671	0.421363	-1.53234	0.125439	0.808417
chr9	HAVANA	gene	20907209	20959888	-	level 2	protein_coding	Dnmt1	MGI:94912	ENSMUSG00000004099	19164.4	-0.00839216	0.174755	-0.0480225	0.961698	0.994406
chr9	HAVANA	gene	20888175	20892178	+	level 2	protein_coding	Ppan	MGI:2178445	ENSMUSG00000004100	4408.81	0.22086	0.228024	0.968582	0.332754	0.861172
chr2	HAVANA	gene	33216069	33247717	+	level 2	protein_coding	Angptl2	MGI:1347002	ENSMUSG00000004105	294.586	-0.434028	0.228063	-1.90311	0.0570267	0.784335
chr1	HAVANA	gene	154390731	154884501	-	level 2	protein_coding	Cacna1e	MGI:106217	ENSMUSG00000004110	5.60409	-2.50363	1.14798	-2.18091	0.0291902	0.756203
chr2	HAVANA	gene	24603887	24763152	-	level 2	protein_coding	Cacna1b	MGI:88296	ENSMUSG00000004113	86.6654	-0.89337	0.353115	-2.52997	0.0114072	0.669254
chr3	HAVANA	gene	138143448	138159821	+	level 2	protein_coding	Trmt10a	MGI:1920421	ENSMUSG00000004127	2746.87	-0.19764	0.190169	-1.03929	0.29867	0.852121
chr12	HAVANA	gene	38779380	38870484	+	level 1	protein_coding	Etv1	MGI:99254	ENSMUSG00000004151	91.6931	0.475186	0.449162	1.05794	0.290084	0.849408
chr15	HAVANA	gene	76659858	76668196	+	level 2	protein_coding	Kifc2	MGI:109187	ENSMUSG00000004187	1069.75	0.150131	0.152825	0.982376	0.325915	0.858779
chr10	HAVANA	gene	60277627	60302597	+	level 2	protein_coding	Psap	MGI:97783	ENSMUSG00000004207	11070.6	-0.0876215	0.157193	-0.557412	0.577246	0.915921
chrX	HAVANA	gene	74393290	74453854	+	level 1	protein_coding	Ikbkg	MGI:1338074	ENSMUSG00000004221	2071.86	-0.185352	0.211079	-0.878116	0.379881	0.867851
chr3	HAVANA	gene	99141068	99239186	+	level 2	protein_coding	Wars2	MGI:1917810	ENSMUSG00000004233	462.238	-0.223053	0.164714	-1.35418	0.175679	0.815162
chr6	HAVANA	gene	124742544	124756524	-	level 2	protein_coding	Atn1	MGI:104725	ENSMUSG00000004263	39.738	-0.260659	0.284842	-0.915102	0.360138	0.864757
chr6	HAVANA	gene	124712336	124716950	+	level 2	protein_coding	Phb2	MGI:102520	ENSMUSG00000004264	8372.54	0.357164	0.22142	1.61306	0.106731	0.808417
chr6	HAVANA	gene	124720707	124738714	-	level 1	protein_coding	Ptpn6	MGI:96055	ENSMUSG00000004266	3148.33	0.125845	0.29043	0.433307	0.664792	0.937733
chr6	HAVANA	gene	124760053	124769673	-	level 2	protein_coding	Eno2	MGI:95394	ENSMUSG00000004267	12.1622	-0.0366273	0.577697	-0.0634023	0.949446	0.992113
chr6	HAVANA	gene	124704085	124712178	-	level 2	protein_coding	Emg1	MGI:1315195	ENSMUSG00000004268	5199.54	0.188271	0.139037	1.35411	0.175702	0.815162
chr6	HAVANA	gene	124663027	124704418	+	level 2	protein_coding	Lpcat3	MGI:1315211	ENSMUSG00000004270	2749.61	0.0743103	0.153908	0.482823	0.629221	0.930416
chr6	HAVANA	gene	29467718	29470512	+	level 2	protein_coding	Atp6v1f	MGI:1913394	ENSMUSG00000004285	5075.74	0.142216	0.141703	1.00362	0.315563	0.854346
chrX	HAVANA	gene	7153810	7319358	-	level 2	protein_coding	Clcn5	MGI:99486	ENSMUSG00000004317	1974.29	-0.557735	0.304801	-1.82983	0.067275	0.792278
chr8	HAVANA	gene	60910389	60983300	-	level 2	protein_coding	Clcn3	MGI:103555	ENSMUSG00000004319	2040.27	-0.163324	0.138784	-1.17682	0.239267	0.833651
chr7	HAVANA	gene	17031507	17062427	-	level 2	protein_coding	Hif3a	MGI:1859778	ENSMUSG00000004328	451.494	0.156207	0.322303	0.484657	0.62792	0.929984
chr6	HAVANA	gene	56069804	56652487	-	level 2	protein_coding	Pde1c	MGI:108413	ENSMUSG00000004347	317.088	-0.0704134	0.294693	-0.238939	0.811153	0.969093
chr10	HAVANA	gene	88746607	88826804	-	level 2	protein_coding	Utp20	MGI:1917933	ENSMUSG00000004356	4415.16	-0.429963	0.353181	-1.2174	0.223451	0.825588
chr10	HAVANA	gene	88674772	88685015	-	level 2	protein_coding	Spic	MGI:1341168	ENSMUSG00000004359	8.45273	0.132853	1.08102	0.122897	0.902189	0.984735
chr1	HAVANA	gene	80264923	80340480	-	level 1	protein_coding	Cul3	MGI:1347360	ENSMUSG00000004364	3858.53	-0.451707	0.484411	-0.932487	0.351085	0.86349
chr7	HAVANA	gene	4772373	4782859	-	level 2	protein_coding	Il11	MGI:107613	ENSMUSG00000004371	8.65392	-1.13713	0.668713	-1.70048	0.0890412	0.798946
chr8	HAVANA	gene	72814599	73353540	-	level 2	protein_coding	Large1	MGI:1342270	ENSMUSG00000004383	341.405	-0.631262	0.250222	-2.5228	0.0116423	0.669254
chr11	HAVANA	gene	6258919	6267772	-	level 2	protein_coding	Ddx56	MGI:1277172	ENSMUSG00000004393	4021.16	0.346004	0.213814	1.61825	0.105608	0.808417
chr11	HAVANA	gene	6270369	6274870	-	level 2	protein_coding	Tmed4	MGI:1915070	ENSMUSG00000004394	2712.24	-0.211896	0.286234	-0.740291	0.459123	0.887611
chr5	HAVANA	gene	136741759	136883209	-	level 2	protein_coding	Col26a1	MGI:2155345	ENSMUSG00000004415	32.2065	-0.0593181	0.333826	-0.177692	0.858965	0.977582
chr6	HAVANA	gene	120891930	120916853	-	level 2	protein_coding	Bid	MGI:108093	ENSMUSG00000004446	2865.15	0.111468	0.150989	0.738251	0.460362	0.887754
chr1	HAVANA	gene	119470305	119504794	-	level 2	protein_coding	Ralb	MGI:1927244	ENSMUSG00000004451	974.575	0.0356563	0.336534	0.105951	0.915621	0.986661
chr5	HAVANA	gene	122158278	122175273	+	level 2	protein_coding	Ppp1cc	MGI:104872	ENSMUSG00000004455	7194.01	0.307994	0.201033	1.53206	0.125508	0.808417
chr16	HAVANA	gene	22857845	22879634	+	level 2	protein_coding	Dnajb11	MGI:1915088	ENSMUSG00000004460	7611.04	-0.175701	0.289382	-0.60716	0.543745	0.908389
chr16	HAVANA	gene	22813214	22857669	-	level 2	protein_coding	Tbccd1	MGI:1917823	ENSMUSG00000004462	2860.54	-0.0215546	0.165282	-0.130411	0.896242	0.983832
chr7	HAVANA	gene	44302687	44306902	-	level 2	protein_coding	Clec11a	MGI:1298219	ENSMUSG00000004473	94.351	0.421071	0.271586	1.55042	0.121042	0.808417
chr7	HAVANA	gene	12965838	12974236	+	level 2	protein_coding	Zfp324	MGI:2444641	ENSMUSG00000004500	255.037	0.0348967	0.225677	0.154631	0.877112	0.979877
chr7	HAVANA	gene	97081586	97308946	+	level 2	protein_coding	Gab2	MGI:1333854	ENSMUSG00000004508	2312.16	-0.266283	0.257178	-1.0354	0.300481	0.852121
chr5	HAVANA	gene	113842436	113908758	-	level 2	protein_coding	Coro1c	MGI:1345964	ENSMUSG00000004530	11112.9	0.0922325	0.118632	0.777466	0.436884	0.881991
chr6	HAVANA	gene	52713729	52766780	+	level 1	protein_coding	Tax1bp1	MGI:1289308	ENSMUSG00000004535	9227.64	0.227041	0.185629	1.22309	0.221296	0.825588
chr14	HAVANA	gene	51905271	51914158	-	level 2	protein_coding	Ndrg2	MGI:1352498	ENSMUSG00000004558	96.3899	0.00214504	0.42107	0.00509425	0.995935	0.998625
chr14	HAVANA	gene	51884842	51893039	+	level 2	protein_coding	Mettl17	MGI:1098577	ENSMUSG00000004561	440.502	0.389229	0.181847	2.14042	0.0323205	0.76483
chr14	HAVANA	gene	51984719	52006251	+	level 2	protein_coding	Arhgef40	MGI:2685515	ENSMUSG00000004562	118.994	-0.667478	0.288766	-2.31148	0.0208063	0.732144
chr8	HAVANA	gene	3515384	3544267	+	level 2	protein_coding	Pnpla6	MGI:1354723	ENSMUSG00000004565	2233.49	-0.129344	0.13982	-0.925073	0.354928	0.864622
chr8	HAVANA	gene	3500457	3515232	+	level 2	protein_coding	Mcoln1	MGI:1890498	ENSMUSG00000004567	3579.76	-0.146379	0.22236	-0.658295	0.510349	0.900987
chr8	HAVANA	gene	3353415	3456601	+	level 2	protein_coding	Arhgef18	MGI:2142567	ENSMUSG00000004568	1298.5	-0.0680844	0.157731	-0.431648	0.665997	0.938254
chr3	HAVANA	gene	142790902	142882004	-	level 1	protein_coding	Pkn2	MGI:109211	ENSMUSG00000004591	2174.76	0.12866	0.131776	0.976351	0.328891	0.859815
chr7	HAVANA	gene	43444083	43457800	+	level 2	protein_coding	Etfb	MGI:106098	ENSMUSG00000004610	611.489	0.225482	0.286257	0.787693	0.430876	0.879426
chr7	HAVANA	gene	43437073	43438249	+	level 2	protein_coding	Nkg7	MGI:1931250	ENSMUSG00000004612	7.64668	-0.938843	0.796875	-1.17816	0.238735	0.833168
chr8	HAVANA	gene	3630955	3643644	+	level 2	protein_coding	Stxbp2	MGI:107370	ENSMUSG00000004626	3493.82	-0.139944	0.271696	-0.515075	0.606501	0.924208
chr6	HAVANA	gene	4674350	4747207	-	level 2	protein_coding	Sgce	MGI:1329042	ENSMUSG00000004631	29.29	0.0099619	0.461077	0.0216057	0.982762	0.997148
chr6	HAVANA	gene	54039554	54301810	+	level 2	protein_coding	Chn2	MGI:1917243	ENSMUSG00000004633	295.844	0.0178913	0.23156	0.0772641	0.938413	0.990504
chr8	HAVANA	gene	114439655	115352708	+	level 2	protein_coding	Wwox	MGI:1931237	ENSMUSG00000004637	902.255	-0.529545	0.292758	-1.80881	0.0704801	0.793761
chr5	HAVANA	gene	33634952	33652574	-	level 2	protein_coding	Slbp	MGI:108402	ENSMUSG00000004642	15961.3	0.0613945	0.188472	0.325748	0.744615	0.954561
chr9	HAVANA	gene	57790353	57836793	-	level 1	protein_coding	Arid3b	MGI:1930768	ENSMUSG00000004661	6097.27	0.106342	0.211154	0.503623	0.614526	0.926378
chr10	HAVANA	gene	79988584	79996062	+	level 2	protein_coding	Cnn2	MGI:105093	ENSMUSG00000004665	667.584	0.261791	0.27704	0.94496	0.344679	0.862939
chr10	HAVANA	gene	80035949	80039795	-	level 2	protein_coding	Polr2e	MGI:1913670	ENSMUSG00000004667	5091.13	0.248927	0.225803	1.10241	0.270285	0.843636
chr11	HAVANA	gene	9191942	9684259	+	level 1	protein_coding	Abca13	MGI:2388707	ENSMUSG00000004668	25.5067	-0.173438	0.510329	-0.339855	0.733966	0.951466
chr8	HAVANA	gene	71272714	71360713	+	level 2	protein_coding	Myo9b	MGI:106624	ENSMUSG00000004677	5252.34	-0.65994	0.359406	-1.8362	0.0663285	0.791012
chr12	HAVANA	gene	34047580	34917095	-	level 2	protein_coding	Hdac9	MGI:1931221	ENSMUSG00000004698	738.784	-0.30006	0.212292	-1.41343	0.157529	0.814758
chr17	HAVANA	gene	57358691	57483527	+	level 2	protein_coding	Adgre1	MGI:106912	ENSMUSG00000004730	28.6748	1.36369	0.411438	3.31445	0.000918225	0.311678
chr11	HAVANA	gene	4091480	4095445	-	level 2	protein_coding	Mtfp1	MGI:1916686	ENSMUSG00000004748	377.405	-0.215587	0.193923	-1.11172	0.266261	0.842608
chr1	HAVANA	gene	33719887	33742564	+	level 1	protein_coding	Rab23	MGI:99833	ENSMUSG00000004768	1856.62	0.152118	0.113263	1.34305	0.179256	0.8169
chr9	HAVANA	gene	64715299	64737758	-	level 2	protein_coding	Rab11a	MGI:1858202	ENSMUSG00000004771	8884.79	0.0441599	0.167336	0.263899	0.791858	0.963502
chr12	HAVANA	gene	85219481	85226628	+	level 2	protein_coding	Eif2b2	MGI:2145118	ENSMUSG00000004788	857.584	0.247371	0.195865	1.26297	0.206601	0.818903
chr12	HAVANA	gene	85110833	85134845	+	level 2	protein_coding	Dlst	MGI:1926170	ENSMUSG00000004789	7571.72	0.147768	0.137151	1.07741	0.281297	0.848564
chr12	HAVANA	gene	85166635	85177790	-	level 2	protein_coding	Pgf	MGI:105095	ENSMUSG00000004791	38.0343	-1.01592	0.290836	-3.49309	0.000477461	0.244554
chr11	HAVANA	gene	61775649	61855073	-	level 2	protein_coding	Ulk2	MGI:1352758	ENSMUSG00000004798	2823.42	-0.088798	0.32215	-0.275642	0.782823	0.96151
chr5	HAVANA	gene	108646693	108669672	-	level 2	protein_coding	Dgkq	MGI:102918	ENSMUSG00000004815	414.292	-0.0632632	0.205331	-0.308104	0.758003	0.957284
chr11	HAVANA	gene	61653265	61672784	+	level 2	protein_coding	Grap	MGI:1918770	ENSMUSG00000004837	20.9054	-0.265418	0.469537	-0.565275	0.571886	0.915303
chr16	HAVANA	gene	65539128	65562726	-	level 2	protein_coding	Chmp2b	MGI:1916192	ENSMUSG00000004843	2253.54	-0.142721	0.246031	-0.580096	0.56185	0.913865
chr5	HAVANA	gene	136987019	136996648	+	level 2	protein_coding	Plod3	MGI:1347008	ENSMUSG00000004846	819.434	0.096854	0.138502	0.699298	0.484366	0.893268
chr5	HAVANA	gene	137034993	137046135	-	level 2	protein_coding	Ap1s1	MGI:1098244	ENSMUSG00000004849	2889.33	-0.0267953	0.242717	-0.110397	0.912094	0.985877
chr17	HAVANA	gene	28769297	28780233	+	level 2	protein_coding	Mapk13	MGI:1346864	ENSMUSG00000004864	1693.99	-0.0336927	0.193603	-0.17403	0.861842	0.977637
chr17	HAVANA	gene	28587648	28622709	-	level 2	protein_coding	Srpk1	MGI:106908	ENSMUSG00000004865	7770.45	0.141335	0.172374	0.819937	0.412252	0.875006
chr1	HAVANA	gene	181815335	181843046	-	level 2	protein_coding	Lbr	MGI:2138281	ENSMUSG00000004880	12375.1	0.130493	0.153931	0.847736	0.396585	0.870235
chr3	HAVANA	gene	87948666	87953376	+	level 2	protein_coding	Crabp2	MGI:88491	ENSMUSG00000004885	656.581	0.0876324	0.305496	0.286853	0.774225	0.960701
chr3	HAVANA	gene	87971078	87980451	+	level 2	protein_coding	Nes	MGI:101784	ENSMUSG00000004891	979.861	0.113992	0.221272	0.515169	0.606435	0.924208
chr3	HAVANA	gene	87987531	88000230	-	level 2	protein_coding	Bcan	MGI:1096385	ENSMUSG00000004892	34.0797	-1.09692	0.379286	-2.89208	0.003827	0.552197
chr3	HAVANA	gene	88021750	88027583	-	level 2	protein_coding	Hapln2	MGI:2137300	ENSMUSG00000004894	7.0232	0.247067	0.99335	0.248721	0.803577	0.966966
chr3	HAVANA	gene	87858903	87885608	-	level 2	protein_coding	Prcc	MGI:2137738	ENSMUSG00000004895	778.891	-0.373273	0.232391	-1.60623	0.108224	0.808417
chr3	HAVANA	gene	87922601	87930717	-	level 1	protein_coding	Rrnad1	MGI:2387197	ENSMUSG00000004896	872.88	-0.131824	0.169626	-0.777143	0.437074	0.881991
chr3	HAVANA	gene	87906321	87916132	+	level 2	protein_coding	Hdgf	MGI:1194494	ENSMUSG00000004897	8324.07	0.226826	0.395471	0.573559	0.566266	0.914943
chr6	HAVANA	gene	120773578	120794336	+	level 2	protein_coding	Slc25a18	MGI:1919053	ENSMUSG00000004902	18.3663	0.0305629	0.550781	0.0554901	0.955748	0.993478
chr10	HAVANA	gene	81070035	81082559	+	level 2	protein_coding	Thop1	MGI:1354165	ENSMUSG00000004929	7140.52	-0.0820704	0.145817	-0.56283	0.57355	0.915303
chr10	HAVANA	gene	81266960	81273246	+	level 2	protein_coding	Apba3	MGI:1888527	ENSMUSG00000004931	2069.07	0.189704	0.167338	1.13366	0.256938	0.838823
chr10	HAVANA	gene	81252935	81263365	+	level 2	protein_coding	Matk	MGI:99259	ENSMUSG00000004933	329.474	-0.195206	0.362359	-0.538708	0.590088	0.919473
chr10	HAVANA	gene	81153266	81167923	-	level 2	protein_coding	Pias4	MGI:2136940	ENSMUSG00000004934	2908.54	0.213735	0.16286	1.31239	0.189389	0.817335
chr9	HAVANA	gene	64185770	64253631	-	level 2	protein_coding	Map2k1	MGI:1346866	ENSMUSG00000004936	3505.54	0.102419	0.173719	0.589568	0.55548	0.913865
chr10	HAVANA	gene	81044075	81060181	-	level 2	protein_coding	Sgta	MGI:1098703	ENSMUSG00000004937	7304.45	0.0341655	0.150837	0.226506	0.820808	0.970447
chr17	HAVANA	gene	5410870	5440259	-	level 2	protein_coding	Tmem242	MGI:1917794	ENSMUSG00000004945	1126.69	0.218142	0.171162	1.27448	0.202494	0.818302
chr5	HAVANA	gene	135994800	136032872	+	level 1	protein_coding	Dtx2	MGI:1921448	ENSMUSG00000004947	2955.77	-0.310226	0.202789	-1.52979	0.126068	0.808417
chr5	HAVANA	gene	135980099	135988624	+	level 2	protein_coding	Zp3	MGI:99215	ENSMUSG00000004948	15.6831	1.14908	0.581697	1.97538	0.0482247	0.777836
chr5	HAVANA	gene	135887919	135889563	+	level 2	protein_coding	Hspb1	MGI:96240	ENSMUSG00000004951	699.131	-0.0981992	0.314669	-0.312072	0.754986	0.956458
chr5	HAVANA	gene	136083916	136111860	+	level 1	protein_coding	Rasa4	MGI:1858600	ENSMUSG00000004952	149.876	0.0368022	0.240117	0.153268	0.878187	0.979877
chr7	HAVANA	gene	4539765	4547541	-	level 2	protein_coding	Syt5	MGI:1926368	ENSMUSG00000004961	1431.59	0.251175	0.373612	0.672288	0.5014	0.89909
chr6	HAVANA	gene	51460932	51469894	-	level 2	protein_coding	Hnrnpa2b1	MGI:104819	ENSMUSG00000004980	56852.9	0.0269326	0.116791	0.230606	0.817621	0.970011
chr6	HAVANA	gene	117933559	117937692	-	level 2	protein_coding	Fxyd4	MGI:1889005	ENSMUSG00000004988	20.4416	-0.824214	0.614805	-1.34061	0.180047	0.8169
chr8	HAVANA	gene	84257795	84270380	-	level 2	protein_coding	Ccdc130	MGI:1914986	ENSMUSG00000004994	689.131	0.0873913	0.192163	0.454777	0.64927	0.93415
chr8	HAVANA	gene	84249906	84257326	-	level 2	protein_coding	Mri1	MGI:1915123	ENSMUSG00000004996	715.957	0.030483	0.28091	0.108515	0.913587	0.986321
chr3	HAVANA	gene	146729574	146812990	-	level 2	protein_coding	Prkacb	MGI:97594	ENSMUSG00000005034	2479.55	-0.00529124	0.24384	-0.0216996	0.982688	0.997148
chr11	HAVANA	gene	119343425	119355536	-	level 2	protein_coding	Sgsh	MGI:1350341	ENSMUSG00000005043	270.874	0.0409828	0.195551	0.209576	0.833999	0.9729
chr4	HAVANA	gene	152338651	152390194	+	level 2	protein_coding	Chd5	MGI:3036258	ENSMUSG00000005045	220.712	-0.989877	0.384188	-2.57655	0.00997929	0.669254
chr10	HAVANA	gene	78425669	78427622	+	level 2	protein_coding	Cstb	MGI:109514	ENSMUSG00000005054	1220.21	0.0476041	0.180924	0.263117	0.79246	0.96384
chr5	HAVANA	gene	136218147	136246556	-	level 2	protein_coding	Sh2b2	MGI:1345171	ENSMUSG00000005057	246.234	-0.626371	0.368883	-1.69802	0.0895033	0.798946
chr6	HAVANA	gene	124396816	124415067	-	level 2	protein_coding	Pex5	MGI:1098808	ENSMUSG00000005069	2709.66	0.0171329	0.149214	0.114821	0.908587	0.985187
chr12	HAVANA	gene	72085589	72101461	+	level 2	protein_coding	Jkamp	MGI:1915057	ENSMUSG00000005078	2982.53	0.0641596	0.196862	0.325912	0.744491	0.954561
chr2	HAVANA	gene	102811141	102901665	-	level 1	protein_coding	Cd44	MGI:88338	ENSMUSG00000005087	18.1461	0.247374	0.565443	0.437487	0.661758	0.93635
chr2	HAVANA	gene	102658659	102790784	+	level 2	protein_coding	Slc1a2	MGI:101931	ENSMUSG00000005089	19.9702	0.635294	0.406977	1.56101	0.118522	0.808417
chr2	HAVANA	gene	118388618	118475234	+	level 2	protein_coding	Eif2ak4	MGI:1353427	ENSMUSG00000005102	1474.14	-0.0788414	0.138636	-0.568693	0.569565	0.915303
chr5	HAVANA	gene	38526813	38563221	-	level 2	protein_coding	Wdr1	MGI:1337100	ENSMUSG00000005103	5197.49	0.1812	0.24188	0.749131	0.453778	0.88562
chr15	HAVANA	gene	66891320	66923201	+	level 2	protein_coding	Ccn4	MGI:1197008	ENSMUSG00000005124	6.92873	-0.423425	0.887443	-0.47713	0.63327	0.931578
chr15	HAVANA	gene	66929318	66969640	-	level 2	protein_coding	Ndrg1	MGI:1341799	ENSMUSG00000005125	74.1574	0.296781	0.311085	0.954018	0.340074	0.861172
chr9	HAVANA	gene	53402325	53434402	+	level 2	protein_coding	4930550C14Rik	MGI:1922561	ENSMUSG00000005131	17.7111	0.232832	0.447368	0.520448	0.602751	0.92274
chr8	HAVANA	gene	85083270	85098282	+	level 2	protein_coding	Man2b1	MGI:107286	ENSMUSG00000005142	2283.95	0.0488159	0.167906	0.290734	0.771255	0.95985
chr14	HAVANA	gene	99298691	99315036	+	level 2	protein_coding	Klf5	MGI:1338056	ENSMUSG00000005148	1600.15	0.282361	0.301511	0.936487	0.349023	0.86349
chr8	HAVANA	gene	85075035	85081306	-	level 2	protein_coding	Wdr83	MGI:1915086	ENSMUSG00000005150	649.874	0.347677	0.167066	2.08107	0.0374272	0.777266
chr8	HAVANA	gene	84969587	84974834	+	level 2	protein_coding	Prdx2	MGI:109486	ENSMUSG00000005161	7068.6	0.290476	0.245643	1.18252	0.237001	0.830809
chr11	HAVANA	gene	69733997	69758637	-	level 2	protein_coding	Polr2a	MGI:98086	ENSMUSG00000005198	11936.9	-0.434478	0.357615	-1.21493	0.224392	0.825588
chr11	HAVANA	gene	69614804	69617905	-	level 2	protein_coding	Shbg	MGI:98295	ENSMUSG00000005202	7.1277	0.975768	0.768379	1.2699	0.204119	0.818903
chr11	HAVANA	gene	69673115	69682084	-	level 2	protein_coding	Senp3	MGI:2158736	ENSMUSG00000005204	4913.36	-0.0666257	0.201798	-0.33016	0.741279	0.953721
chr6	HAVANA	gene	54595111	54645839	+	level 2	protein_coding	Plekha8	MGI:2681164	ENSMUSG00000005225	3953.57	-0.133674	0.234779	-0.56936	0.569112	0.915303
chr2	HAVANA	gene	69193895	69206194	-	level 2	protein_coding	Spc25	MGI:1913692	ENSMUSG00000005233	7631.67	0.200235	0.175924	1.13819	0.255042	0.838823
chr11	HAVANA	gene	69420809	69549110	-	level 2	protein_coding	Dnah2	MGI:107731	ENSMUSG00000005237	152.237	-0.25858	0.384178	-0.673075	0.500899	0.89909
chr16	HAVANA	gene	97741933	97763787	-	level 2	protein_coding	Ripk4	MGI:1919638	ENSMUSG00000005251	1894.86	-0.167587	0.210691	-0.79542	0.426369	0.878778
chr16	HAVANA	gene	18811779	18835261	+	level 2	protein_coding	Ufd1	MGI:109353	ENSMUSG00000005262	5444.58	0.0887771	0.165367	0.53685	0.591371	0.919906
chr11	HAVANA	gene	62700356	62731905	-	level 2	protein_coding	Zfp287	MGI:2176561	ENSMUSG00000005267	329.407	-0.24837	0.292488	-0.849161	0.395792	0.869919
chr15	HAVANA	gene	10177238	10349180	+	level 2	protein_coding	Prlr	MGI:97763	ENSMUSG00000005268	10.5389	-0.317029	0.596667	-0.531334	0.595188	0.920489
chr5	HAVANA	gene	33739673	33782817	-	level 2	protein_coding	Letm1	MGI:1932557	ENSMUSG00000005299	8086.96	0.149222	0.140692	1.06063	0.288859	0.849408
chr13	HAVANA	gene	58176156	58215653	-	level 2	protein_coding	Ubqln1	MGI:1860276	ENSMUSG00000005312	11172.2	0.268133	0.195771	1.36963	0.170803	0.815162
chr13	HAVANA	gene	55152640	55168759	+	level 2	protein_coding	Fgfr4	MGI:95525	ENSMUSG00000005320	6.49582	-1.11299	0.65501	-1.6992	0.0892822	0.798946
chr15	HAVANA	gene	77915047	77929006	-	level 1	protein_coding	Txn2	MGI:1929468	ENSMUSG00000005354	3895.4	-0.0408465	0.150357	-0.271663	0.785881	0.962177
chr10	HAVANA	gene	78780496	78814765	+	level 2	protein_coding	Slc1a6	MGI:1096331	ENSMUSG00000005357	17.1546	-0.646019	0.557749	-1.15826	0.246757	0.836931
chr15	HAVANA	gene	8634124	8710764	-	level 1	protein_coding	Slc1a3	MGI:99917	ENSMUSG00000005360	88.0752	0.383658	0.562427	0.682146	0.495147	0.89714
chr6	HAVANA	gene	106780201	106800077	-	level 2	protein_coding	Crbn	MGI:1913277	ENSMUSG00000005362	3803.83	0.185348	0.147401	1.25744	0.208595	0.818903
chr17	HAVANA	gene	87975062	87990892	+	level 2	protein_coding	Msh6	MGI:1343961	ENSMUSG00000005370	21225.9	0.125093	0.282731	0.442445	0.658167	0.936208
chr17	HAVANA	gene	87990859	88065291	-	level 2	protein_coding	Fbxo11	MGI:2147134	ENSMUSG00000005371	687.862	-0.284041	0.183901	-1.54453	0.122459	0.808417
chr5	HAVANA	gene	135089890	135138382	+	level 2	protein_coding	Mlxipl	MGI:1927999	ENSMUSG00000005373	518.145	-0.0698623	0.255787	-0.273127	0.784756	0.962086
chr5	HAVANA	gene	135149657	135165760	+	level 2	protein_coding	Tbl2	MGI:1351652	ENSMUSG00000005374	5516.07	-0.14637	0.159615	-0.91702	0.359132	0.864757
chr5	HAVANA	gene	135052957	135064959	-	level 1	protein_coding	Bud23	MGI:1913388	ENSMUSG00000005378	1442.85	0.147474	0.179139	0.82324	0.410372	0.874633
chr13	HAVANA	gene	13437551	13512269	+	level 2	protein_coding	Nid1	MGI:97342	ENSMUSG00000005397	134.544	-0.382917	0.272964	-1.40281	0.160673	0.815162
chr8	HAVANA	gene	75109569	75128439	+	level 2	protein_coding	Mcm5	MGI:103197	ENSMUSG00000005410	23973.6	-0.0140047	0.110372	-0.126886	0.899031	0.984032
chr8	HAVANA	gene	75093621	75100589	+	level 2	protein_coding	Hmox1	MGI:96163	ENSMUSG00000005413	895.426	0.262034	0.181002	1.44769	0.147705	0.814758
chr11	HAVANA	gene	59661305	59780860	+	level 2	protein_coding	Mprip	MGI:1349438	ENSMUSG00000005417	4608.25	-0.226523	0.25063	-0.903817	0.366092	0.865939
chr7	HAVANA	gene	25267704	25294159	+	level 2	protein_coding	Cic	MGI:1918972	ENSMUSG00000005442	1569.42	-0.278007	0.380543	-0.730554	0.465051	0.88843
chr7	HAVANA	gene	25295049	25297986	-	level 2	protein_coding	Pafah1b3	MGI:108414	ENSMUSG00000005447	3075.46	0.172826	0.148119	1.1668	0.243291	0.836094
chr8	HAVANA	gene	83972993	83996443	+	level 2	protein_coding	Prkaca	MGI:97592	ENSMUSG00000005469	1104.06	0.0249299	0.351047	0.0710158	0.943385	0.990504
chr8	HAVANA	gene	83955507	83970197	+	level 2	protein_coding	Asf1b	MGI:1914179	ENSMUSG00000005470	8491.53	-0.418909	0.334399	-1.25272	0.210307	0.819439
chr8	HAVANA	gene	83715177	83726892	+	level 2	protein_coding	Ddx39	MGI:1915528	ENSMUSG00000005481	11783.4	0.423841	0.249482	1.69888	0.0893411	0.798946
chr8	HAVANA	gene	83608193	83612653	+	level 2	protein_coding	Dnajb1	MGI:1931874	ENSMUSG00000005483	6018.16	-0.0603562	0.155582	-0.387937	0.698062	0.943671
chr3	HAVANA	gene	153857149	153906138	-	level 1	protein_coding	Msh4	MGI:1860077	ENSMUSG00000005493	876.657	-0.577556	0.455276	-1.26859	0.204589	0.818903
chr1	HAVANA	gene	87945119	88008551	-	level 2	protein_coding	Usp40	MGI:2443184	ENSMUSG00000005501	4821.72	-0.446811	0.218911	-2.04106	0.0412444	0.777836
chr6	HAVANA	gene	52313498	52318378	+	level 1	protein_coding	Evx1	MGI:95461	ENSMUSG00000005503	21.773	-0.0716285	0.652332	-0.109804	0.912565	0.986087
chr2	HAVANA	gene	90904740	90911626	+	level 2	protein_coding	Kbtbd4	MGI:1914386	ENSMUSG00000005505	471.241	-0.0301274	0.171188	-0.17599	0.860301	0.977637
chr2	HAVANA	gene	90940382	91019497	+	level 2	protein_coding	Celf1	MGI:1342295	ENSMUSG00000005506	8708.49	0.0261741	0.150834	0.173529	0.862236	0.977637
chr2	HAVANA	gene	90894634	90904827	-	level 2	protein_coding	Ndufs3	MGI:1915599	ENSMUSG00000005510	4717.68	0.203075	0.143565	1.41452	0.157208	0.814758
chr5	HAVANA	gene	135670033	135735326	+	level 1	protein_coding	Por	MGI:97744	ENSMUSG00000005514	5893.58	-0.0575448	0.178441	-0.322487	0.747084	0.9546
chr7	HAVANA	gene	67952827	68233668	+	level 2	protein_coding	Igf1r	MGI:96433	ENSMUSG00000005533	1104.86	-0.783841	0.392101	-1.99908	0.0455995	0.777836
chr8	HAVANA	gene	3122061	3279617	-	level 2	protein_coding	Insr	MGI:96575	ENSMUSG00000005534	766.081	-0.0345421	0.241306	-0.143147	0.886174	0.981888
chr7	HAVANA	gene	30712209	30725534	+	level 2	protein_coding	Atp4a	MGI:88113	ENSMUSG00000005553	6.07831	0.00358346	0.827303	0.0043315	0.996544	0.998917
chr7	HAVANA	gene	12999114	13031035	+	level 2	protein_coding	Trim28	MGI:109274	ENSMUSG00000005566	14950	-0.0966307	0.300395	-0.321679	0.747696	0.9546
chr7	HAVANA	gene	13035120	13038275	-	level 1	protein_coding	Ube2m	MGI:108278	ENSMUSG00000005575	1327.75	-0.0247757	0.436082	-0.0568144	0.954693	0.993478
chr16	HAVANA	gene	4287529	4420498	-	level 2	protein_coding	Adcy9	MGI:108450	ENSMUSG00000005580	414.543	-0.800235	0.356295	-2.24599	0.0247047	0.743264
chr13	HAVANA	gene	83504034	83667080	+	level 2	protein_coding	Mef2c	MGI:99458	ENSMUSG00000005583	13.7124	1.17196	0.466845	2.51039	0.0120597	0.669254
chr7	HAVANA	gene	111028951	111056377	+	level 1	protein_coding	Ctr9	MGI:109345	ENSMUSG00000005609	7665.77	0.135492	0.176326	0.76842	0.442238	0.883062
chr7	HAVANA	gene	111067750	111083030	-	level 2	protein_coding	Eif4g2	MGI:109207	ENSMUSG00000005610	48573.6	-0.12867	0.191332	-0.672495	0.501269	0.89909
chr7	HAVANA	gene	110868266	110982461	-	level 2	protein_coding	Mrvi1	MGI:1338023	ENSMUSG00000005611	6.17287	-0.939005	0.87604	-1.07187	0.283776	0.849148
chr16	HAVANA	gene	32430921	32475070	+	level 2	protein_coding	Pcyt1a	MGI:88557	ENSMUSG00000005615	1360.93	-0.286581	0.253226	-1.13172	0.257752	0.838823
chr7	HAVANA	gene	80993681	81045164	+	level 2	protein_coding	Zfp592	MGI:2443541	ENSMUSG00000005621	2309.47	-0.1041	0.240368	-0.433087	0.664952	0.937733
chr3	HAVANA	gene	95032694	95042614	-	level 2	protein_coding	Psmd4	MGI:1201670	ENSMUSG00000005625	8157.03	0.326621	0.186319	1.75302	0.079599	0.795668
chr3	HAVANA	gene	95124476	95129209	+	level 2	protein_coding	Tmod4	MGI:1355285	ENSMUSG00000005628	9.22133	0.538886	0.729873	0.738329	0.460315	0.887754
chr7	HAVANA	gene	13398132	13408887	+	level 2	protein_coding	Cabp5	MGI:1352746	ENSMUSG00000005649	9.24478	-0.836013	0.700347	-1.19371	0.232591	0.828957
chr12	HAVANA	gene	54746349	54795703	-	level 2	protein_coding	Snx6	MGI:1919433	ENSMUSG00000005656	4813.66	0.418075	0.15947	2.62166	0.00875037	0.664389
chr6	HAVANA	gene	83305691	83325908	-	level 2	protein_coding	Mthfd2	MGI:1338850	ENSMUSG00000005667	1654.54	0.13637	0.175906	0.775242	0.438197	0.881991
chr5	HAVANA	gene	75574916	75656722	+	level 2	protein_coding	Kit	MGI:96677	ENSMUSG00000005672	19626.8	0.0575491	0.303504	0.189616	0.84961	0.975828
chr1	HAVANA	gene	171216011	171222514	-	level 2	protein_coding	Tomm40l	MGI:3589112	ENSMUSG00000005674	65.6651	-0.0677768	0.230053	-0.294614	0.768289	0.95871
chr1	HAVANA	gene	171225054	171226379	+	level 2	protein_coding	Apoa2	MGI:88050	ENSMUSG00000005681	5.37183	-0.0720456	0.658458	-0.109416	0.912873	0.986161
chr10	HAVANA	gene	128303335	128321358	+	level 2	protein_coding	Pan2	MGI:1918984	ENSMUSG00000005682	5732.66	-0.103062	0.145582	-0.707931	0.478988	0.891274
chr10	HAVANA	gene	128337734	128362479	+	level 2	protein_coding	Cs	MGI:88529	ENSMUSG00000005683	20372.5	-0.109731	0.163575	-0.670828	0.50233	0.899487
chr7	HAVANA	gene	110768206	110812405	+	level 2	protein_coding	Ampd3	MGI:1096344	ENSMUSG00000005686	188.951	0.195125	0.209616	0.930869	0.351922	0.863592
chr3	HAVANA	gene	103171655	103179166	+	level 2	protein_coding	Bcas2	MGI:1915433	ENSMUSG00000005687	11287.3	0.210291	0.199605	1.05354	0.292093	0.850462
chr8	HAVANA	gene	105636568	105682922	+	level 1	protein_coding	Ctcf	MGI:109447	ENSMUSG00000005698	1798.47	0.220991	0.208038	1.06226	0.288117	0.849408
chr8	HAVANA	gene	105701148	105703496	+	level 2	protein_coding	Pard6a	MGI:1927223	ENSMUSG00000005699	851.58	-0.0121514	0.183209	-0.0663254	0.947119	0.991578
chr8	HAVANA	gene	105566698	105637393	-	level 2	protein_coding	Agrp	MGI:892013	ENSMUSG00000005705	25.1683	-0.229191	0.456636	-0.501911	0.61573	0.926795
chr16	HAVANA	gene	4544661	4559854	-	level 2	protein_coding	Tfap4	MGI:103239	ENSMUSG00000005718	86.451	-0.321585	0.484519	-0.66372	0.50687	0.900703
chr16	HAVANA	gene	18239784	18248732	-	level 2	protein_coding	Ranbp1	MGI:96269	ENSMUSG00000005732	6039.56	0.588127	0.265737	2.21319	0.0268846	0.746347
chr1	HAVANA	gene	165788681	165877277	+	level 2	protein_coding	Cd247	MGI:88334	ENSMUSG00000005763	5.54872	-0.0914272	0.685732	-0.133328	0.893934	0.983164
chr3	HAVANA	gene	94954075	94961561	+	level 2	protein_coding	Rfx5	MGI:1858421	ENSMUSG00000005774	977.203	-0.207523	0.15499	-1.33894	0.180589	0.8169
chr3	HAVANA	gene	94884093	94886961	-	level 2	protein_coding	Psmb4	MGI:1098257	ENSMUSG00000005779	8808.4	0.0967175	0.147809	0.654339	0.512894	0.901219
chr2	HAVANA	gene	122681233	122702663	-	level 2	protein_coding	Slc30a4	MGI:1345282	ENSMUSG00000005802	2421.31	-0.641468	0.459031	-1.39744	0.162282	0.815162
chr2	HAVANA	gene	122765237	122809569	+	level 1	protein_coding	Sqor	MGI:1929899	ENSMUSG00000005803	65.8074	-0.67404	0.421277	-1.59999	0.1096	0.808417
chr2	HAVANA	gene	122738503	122749475	+	level 2	protein_coding	Bloc1s6	MGI:1927580	ENSMUSG00000005804	1597.53	-0.0900349	0.314729	-0.286071	0.774824	0.960822
chr3	HAVANA	gene	138458956	138489515	-	level 2	protein_coding	Metap1	MGI:1922874	ENSMUSG00000005813	4151.77	0.231266	0.202938	1.13959	0.254457	0.83847
chr17	HAVANA	gene	57234635	57248446	-	level 2	protein_coding	Gpr108	MGI:1925558	ENSMUSG00000005823	1734.21	-0.0979425	0.202046	-0.484754	0.627851	0.929984
chr18	HAVANA	gene	11052064	11085635	+	level 2	protein_coding	Gata6	MGI:107516	ENSMUSG00000005836	54.6347	0.170974	0.437117	0.39114	0.695694	0.943435
chr16	HAVANA	gene	11192970	11203331	-	level 2	protein_coding	Rsl1d1	MGI:1913659	ENSMUSG00000005846	12479.1	0.338678	0.16135	2.09903	0.0358139	0.775851
chr18	HAVANA	gene	34220924	34322552	+	level 2	protein_coding	Apc	MGI:88039	ENSMUSG00000005871	5115.99	-0.0338913	0.2768	-0.122439	0.902551	0.984764
chr18	HAVANA	gene	34344885	34374070	-	level 2	protein_coding	Reep5	MGI:1270152	ENSMUSG00000005873	1407.78	-0.444305	0.231178	-1.92192	0.0546161	0.78104
chr2	HAVANA	gene	156008045	156018279	+	level 2	protein_coding	Ergic3	MGI:1913616	ENSMUSG00000005881	2128.77	-0.20779	0.239401	-0.867956	0.385418	0.868787
chr2	HAVANA	gene	155846894	155930310	-	level 1	protein_coding	Uqcc1	MGI:1929472	ENSMUSG00000005882	1567.91	0.117426	0.141033	0.832614	0.405062	0.87387
chr2	HAVANA	gene	172977700	172993576	+	level 2	protein_coding	Spo11	MGI:1349669	ENSMUSG00000005883	1249.11	-0.452125	0.448343	-1.00844	0.313245	0.854033
chr1	HAVANA	gene	13139105	13374083	-	level 2	protein_coding	Ncoa2	MGI:1276533	ENSMUSG00000005886	4796.48	-0.124845	0.248098	-0.503207	0.614819	0.926378
chr6	HAVANA	gene	92242061	92244650	-	level 2	protein_coding	Trh	MGI:98823	ENSMUSG00000005892	255.242	0.52026	0.288892	1.80088	0.0717213	0.795668
chr6	HAVANA	gene	92091390	92174294	+	level 2	protein_coding	Nr2c2	MGI:1352466	ENSMUSG00000005893	1276.62	-0.65232	0.377088	-1.72989	0.0836506	0.798278
chr10	HAVANA	gene	94148023	94197211	+	level 2	protein_coding	Nr2c1	MGI:1352465	ENSMUSG00000005897	371.81	0.0525141	0.22805	0.230274	0.817879	0.970142
chr16	HAVANA	gene	17619354	17644828	+	level 1	protein_coding	Smpd4	MGI:1924876	ENSMUSG00000005899	5174.52	-0.0458648	0.158217	-0.289884	0.771905	0.960092
chr5	HAVANA	gene	3596066	3637232	+	level 1	protein_coding	Pex1	MGI:1918632	ENSMUSG00000005907	1258.56	0.0465898	0.118562	0.392959	0.69435	0.943336
chr11	HAVANA	gene	21994764	22002897	-	level 2	protein_coding	Otx1	MGI:97450	ENSMUSG00000005917	68.6869	-0.248108	0.220889	-1.12322	0.261344	0.84021
chr17	HAVANA	gene	28951950	28969549	+	level 2	protein_coding	Kctd20	MGI:1914239	ENSMUSG00000005936	6556.63	0.083433	0.116096	0.718656	0.472353	0.888998
chr11	HAVANA	gene	73090583	73147446	+	level 2	protein_coding	Itgae	MGI:1298377	ENSMUSG00000005947	124.696	-0.369823	0.376359	-0.982633	0.325788	0.858743
chr11	HAVANA	gene	73183596	73199042	-	level 2	protein_coding	Ctns	MGI:1932872	ENSMUSG00000005949	1395.77	-0.204498	0.285737	-0.715685	0.474186	0.889415
chr11	HAVANA	gene	73160421	73172685	+	level 2	protein_coding	P2rx5	MGI:2137026	ENSMUSG00000005950	47.1141	0.0950215	0.342525	0.277414	0.781462	0.961128
chr11	HAVANA	gene	73199460	73224511	+	level 2	protein_coding	Shpk	MGI:1921887	ENSMUSG00000005951	130.017	-0.487639	0.493397	-0.98833	0.322991	0.857541
chr16	HAVANA	gene	21204755	21223305	+	level 2	protein_coding	Ephb3	MGI:104770	ENSMUSG00000005958	880.967	0.0429196	0.28037	0.153082	0.878334	0.979877
chr3	HAVANA	gene	94612757	94658872	-	level 2	protein_coding	Tuft1	MGI:109572	ENSMUSG00000005968	1333.46	-0.275333	0.208068	-1.32328	0.185741	0.817335
chr2	HAVANA	gene	105386291	105399319	-	level 2	protein_coding	Rcn1	MGI:104559	ENSMUSG00000005973	3020.2	0.139474	0.117248	1.18957	0.234217	0.829412
chr16	HAVANA	gene	4036942	4040024	+	level 2	protein_coding	Dnase1	MGI:103157	ENSMUSG00000005980	274.561	-0.16137	0.240151	-0.671951	0.501615	0.899189
chr16	HAVANA	gene	4039971	4077827	-	level 2	protein_coding	Trap1	MGI:1915265	ENSMUSG00000005981	11449.1	0.245945	0.147345	1.66918	0.0950824	0.803878
chr16	HAVANA	gene	3872375	3904770	+	level 2	protein_coding	Naa60	MGI:1922013	ENSMUSG00000005982	898.283	0.184263	0.134686	1.36809	0.171285	0.815162
chr16	HAVANA	gene	3895179	3908689	-	level 2	protein_coding	1700037C18Rik	MGI:1920511	ENSMUSG00000005983	254.301	-0.719049	0.40319	-1.7834	0.0745213	0.795668
chr19	HAVANA	gene	4270180	4283137	-	level 2	protein_coding	Ankrd13d	MGI:1915673	ENSMUSG00000005986	492.577	-0.162983	0.253929	-0.641842	0.520976	0.902429
chr1	HAVANA	gene	150392838	150449935	+	level 2	protein_coding	Tpr	MGI:1922066	ENSMUSG00000006005	7743.69	0.062008	0.111635	0.555452	0.578585	0.91657
chr1	HAVANA	gene	150361305	150393080	-	level 2	protein_coding	Odr4	MGI:2385108	ENSMUSG00000006010	1660.36	0.101354	0.126294	0.802527	0.422248	0.877251
chr1	HAVANA	gene	150449412	150466165	-	level 2	protein_coding	Prg4	MGI:1891344	ENSMUSG00000006014	16.9772	-0.0808199	0.526772	-0.153425	0.878063	0.979877
chr7	HAVANA	gene	16197147	16222037	-	level 2	protein_coding	Dhx34	MGI:1918973	ENSMUSG00000006019	1145.44	-0.129978	0.135625	-0.958361	0.337881	0.861172
chr7	HAVANA	gene	16119895	16127516	+	level 2	protein_coding	Kptn	MGI:1890380	ENSMUSG00000006021	446.187	-0.123172	0.191343	-0.643725	0.519754	0.902429
chr7	HAVANA	gene	16098458	16117975	+	level 2	protein_coding	Napa	MGI:104563	ENSMUSG00000006024	7166.44	-0.000930974	0.179089	-0.00519839	0.995852	0.998625
chr18	HAVANA	gene	36666681	36670815	-	level 2	protein_coding	Sra1	MGI:1344414	ENSMUSG00000006050	2894.41	0.207018	0.201854	1.02558	0.305088	0.853793
chr11	HAVANA	gene	96099326	96111964	-	level 2	protein_coding	Calcoco2	MGI:1343177	ENSMUSG00000006056	2107.74	0.177638	0.310721	0.571695	0.567529	0.915203
chr11	HAVANA	gene	96068852	96075670	-	level 2	protein_coding	Atp5g1	MGI:107653	ENSMUSG00000006057	15308.3	0.362921	0.187255	1.93811	0.0526101	0.78104
chr11	HAVANA	gene	96034885	96047430	+	level 2	protein_coding	Snf8	MGI:1343161	ENSMUSG00000006058	2969.42	0.0879025	0.123427	0.712184	0.476351	0.889907
chr7	HAVANA	gene	30224131	30232272	-	level 2	protein_coding	Tbcb	MGI:1913661	ENSMUSG00000006095	3034.52	0.258906	0.181777	1.42431	0.154358	0.814758
chr11	HAVANA	gene	75630988	75648871	+	level 2	protein_coding	Inpp5k	MGI:1194899	ENSMUSG00000006127	1213.51	-0.141527	0.244814	-0.578102	0.563196	0.913865
chr16	HAVANA	gene	17451987	17487434	+	level 2	protein_coding	Crkl	MGI:104686	ENSMUSG00000006134	3114.79	0.124404	0.183102	0.679424	0.496869	0.897872
chr7	HAVANA	gene	4460674	4480487	+	level 2	protein_coding	Eps8l1	MGI:1914675	ENSMUSG00000006154	126.872	-0.257107	0.470991	-0.545886	0.585145	0.917988
chr11	HAVANA	gene	45851964	45910625	+	level 2	protein_coding	Clint1	MGI:2144243	ENSMUSG00000006169	3341.7	0.176283	0.172841	1.01992	0.307767	0.854033
chr13	HAVANA	gene	22002173	22009742	-	level 2	protein_coding	Prss16	MGI:1859181	ENSMUSG00000006179	84.7489	-1.4742	0.615695	-2.39436	0.0166492	0.68709
chr13	HAVANA	gene	29191746	29855674	-	level 2	protein_coding	Cdkal1	MGI:1921765	ENSMUSG00000006191	635.928	-0.0893295	0.143973	-0.62046	0.534955	0.904776
chrX	HAVANA	gene	37826910	37829857	+	level 2	protein_coding	Rhox6	MGI:1202888	ENSMUSG00000006200	8740.24	0.376472	0.33997	1.10737	0.268134	0.843251
chr7	HAVANA	gene	131174402	131306451	+	level 2	protein_coding	5430419D17Rik	MGI:1918645	ENSMUSG00000006204	9.31301	-1.30242	0.898048	-1.45028	0.14698	0.814758
chr7	HAVANA	gene	130936111	130985660	+	level 2	protein_coding	Htra1	MGI:1929076	ENSMUSG00000006205	647.038	0.175386	0.265605	0.660327	0.509044	0.900853
chr4	HAVANA	gene	141444654	141467930	+	level 2	protein_coding	Zbtb17	MGI:107410	ENSMUSG00000006215	2901.05	-0.125161	0.161544	-0.774784	0.438467	0.881991
chr4	HAVANA	gene	141404353	141416014	-	level 2	protein_coding	Clcnkb	MGI:1930643	ENSMUSG00000006216	19.9132	-0.64409	0.483384	-1.33246	0.182709	0.8169
chr4	HAVANA	gene	141368220	141384175	+	level 2	protein_coding	Fam131c	MGI:2685539	ENSMUSG00000006218	68.4136	-0.518384	0.29821	-1.73832	0.0821541	0.795668
chr4	HAVANA	gene	141576062	141606096	-	level 2	protein_coding	Fblim1	MGI:1921452	ENSMUSG00000006219	535.366	0.134223	0.31568	0.425188	0.670699	0.938967
chr9	HAVANA	gene	21958897	21963506	-	level 2	protein_coding	Epor	MGI:95408	ENSMUSG00000006235	5.26116	0.0185777	0.756978	0.0245419	0.98042	0.997148
chr9	HAVANA	gene	21927471	21935872	+	level 2	protein_coding	Ccdc159	MGI:1914369	ENSMUSG00000006241	23.2625	-0.306338	0.523784	-0.584855	0.558645	0.913865
chr5	HAVANA	gene	88720855	88764220	+	level 2	protein_coding	Mob1b	MGI:1915723	ENSMUSG00000006262	1669.2	-0.278453	0.245457	-1.13442	0.256617	0.838823
chr19	HAVANA	gene	59166187	59170056	-	level 2	protein_coding	Vax1	MGI:1277163	ENSMUSG00000006270	8.44706	-0.226371	0.703964	-0.321567	0.747781	0.9546
chr8	HAVANA	gene	69088646	69113711	+	level 2	protein_coding	Atp6v1b2	MGI:109618	ENSMUSG00000006273	9313.77	0.197688	0.172709	1.14464	0.25236	0.838345
chr8	HAVANA	gene	72340999	72421460	-	level 2	protein_coding	Eps15l1	MGI:104582	ENSMUSG00000006276	1832.33	-0.22007	0.228077	-0.964891	0.3346	0.861172
chr14	HAVANA	gene	50824059	50870560	-	level 2	protein_coding	Tep1	MGI:109573	ENSMUSG00000006281	788.26	-0.327832	0.312755	-1.04821	0.294542	0.851066
chr14	HAVANA	gene	50765415	50785519	-	level 2	protein_coding	Ttc5	MGI:2683584	ENSMUSG00000006288	4166.12	0.134141	0.204551	0.655784	0.511963	0.901219
chr14	HAVANA	gene	50906478	50924893	-	level 2	protein_coding	Osgep	MGI:1913496	ENSMUSG00000006289	5696.94	0.194695	0.183288	1.06223	0.288129	0.849408
chr1	HAVANA	gene	74279840	74284738	-	level 2	protein_coding	Aamp	MGI:107809	ENSMUSG00000006299	5982.22	0.0268794	0.157428	0.170741	0.864427	0.97834
chr1	HAVANA	gene	74288247	74305622	-	level 2	protein_coding	Tmbim1	MGI:1916910	ENSMUSG00000006301	1293.65	0.199915	0.211702	0.944323	0.345005	0.862939
chr1	HAVANA	gene	74236084	74268209	+	level 1	protein_coding	Arpc2	MGI:1923959	ENSMUSG00000006304	7928.33	0.0993607	0.123801	0.802586	0.422214	0.877251
chr7	HAVANA	gene	30568858	30588726	-	level 2	protein_coding	Kmt2b	MGI:109565	ENSMUSG00000006307	1295.73	-0.334819	0.285696	-1.17194	0.241221	0.835546
chr7	HAVANA	gene	30589681	30598909	-	level 2	protein_coding	Zbtb32	MGI:1891838	ENSMUSG00000006310	1059.12	-0.158433	0.244362	-0.648355	0.516755	0.902367
chr7	HAVANA	gene	30633616	30635852	-	level 2	protein_coding	Etv2	MGI:99253	ENSMUSG00000006311	7.24131	-0.855973	0.650721	-1.31542	0.188368	0.817335
chr7	HAVANA	gene	30603092	30612847	-	level 2	protein_coding	Upk1a	MGI:98911	ENSMUSG00000006313	17.0159	-0.324845	0.388631	-0.83587	0.403228	0.872859
chr7	HAVANA	gene	30727701	30729540	-	level 2	protein_coding	Tmem147	MGI:1915011	ENSMUSG00000006315	5519.64	0.0394458	0.188184	0.209613	0.83397	0.9729
chr7	HAVANA	gene	3703993	3706897	+	level 2	protein_coding	Rps9	MGI:1924096	ENSMUSG00000006333	15711.2	0.0669978	0.226442	0.295871	0.767328	0.95871
chr7	HAVANA	gene	3620324	3629929	-	level 2	protein_coding	Tfpt	MGI:1916964	ENSMUSG00000006335	408.121	0.149319	0.203113	0.735155	0.462245	0.888
chr10	HAVANA	gene	75636706	75644008	-	level 2	protein_coding	Susd2	MGI:1918983	ENSMUSG00000006342	77.7841	-0.103341	0.271224	-0.381017	0.70319	0.945495
chr10	HAVANA	gene	75561604	75586200	+	level 2	protein_coding	Ggt1	MGI:95706	ENSMUSG00000006345	1211.34	0.198918	0.446642	0.445364	0.656057	0.936206
chr12	HAVANA	gene	113140236	113145506	+	level 2	protein_coding	Crip2	MGI:1915587	ENSMUSG00000006356	842.931	-0.0193912	0.245741	-0.078909	0.937105	0.990401
chr12	HAVANA	gene	113146316	113153879	+	level 2	protein_coding	Crip1	MGI:88501	ENSMUSG00000006360	1259.63	-0.11332	0.231946	-0.48856	0.625153	0.928936
chr8	HAVANA	gene	122625141	122699109	-	level 2	protein_coding	Cbfa2t3	MGI:1338013	ENSMUSG00000006362	62.4012	-0.142202	0.269381	-0.527886	0.597579	0.920909
chr15	HAVANA	gene	85205949	85286535	+	level 2	protein_coding	Fbln1	MGI:95487	ENSMUSG00000006369	4690.22	-0.0542925	0.213393	-0.254425	0.799167	0.96558
chrX	HAVANA	gene	36598206	36606079	+	level 2	protein_coding	Pgrmc1	MGI:1858305	ENSMUSG00000006373	1387.4	-0.299955	0.346862	-0.864766	0.387167	0.869112
chr15	HAVANA	gene	79030874	79038353	+	level 2	protein_coding	Gcat	MGI:1349389	ENSMUSG00000006378	752.651	0.120088	0.216154	0.555567	0.578507	0.91657
chr4	HAVANA	gene	94739289	94874976	+	level 2	protein_coding	Tek	MGI:98664	ENSMUSG00000006386	32.791	0.127839	0.459116	0.278446	0.78067	0.961128
chr4	HAVANA	gene	118428093	118432953	+	level 2	protein_coding	Elovl1	MGI:1858959	ENSMUSG00000006390	1093.36	-0.129307	0.271383	-0.476475	0.633736	0.931797
chr4	HAVANA	gene	118409337	118415782	+	level 2	protein_coding	Med8	MGI:1915269	ENSMUSG00000006392	1849.24	0.283022	0.174833	1.61881	0.105488	0.808417
chr4	HAVANA	gene	118359990	118362744	+	level 2	polymorphic_pseudogene	Hyi	MGI:1915430	ENSMUSG00000006395	139.555	-0.359248	0.303375	-1.18417	0.236345	0.830065
chr4	HAVANA	gene	118432901	118437352	-	level 2	protein_coding	Cdc20	MGI:1859866	ENSMUSG00000006398	14881.1	0.341884	0.211862	1.61371	0.106591	0.808417
chr1	HAVANA	gene	171250421	171260637	+	level 2	protein_coding	Adamts4	MGI:1339949	ENSMUSG00000006403	58.4834	-1.36832	0.582959	-2.3472	0.018915	0.708301
chr1	HAVANA	gene	171370099	171388598	+	level 2	protein_coding	Nectin4	MGI:1918990	ENSMUSG00000006411	20.8208	-0.519888	0.507786	-1.02383	0.305914	0.853793
chr1	HAVANA	gene	171345670	171359254	+	level 2	protein_coding	Pfdn2	MGI:1276111	ENSMUSG00000006412	2822.74	0.205256	0.165179	1.24263	0.214006	0.82285
chr2	HAVANA	gene	167492645	167516173	+	level 2	protein_coding	Rnf114	MGI:1933159	ENSMUSG00000006418	13100.7	-0.0487213	0.199736	-0.243929	0.807286	0.967557
chrX	HAVANA	gene	36823737	36874111	-	level 2	protein_coding	C330007P06Rik	MGI:1924894	ENSMUSG00000006423	500.1	0.263404	0.196574	1.33997	0.180254	0.8169
chr19	HAVANA	gene	47178820	47259441	+	level 2	protein_coding	Neurl1a	MGI:1334263	ENSMUSG00000006435	844.179	-0.149806	0.336334	-0.44541	0.656024	0.936206
chr4	HAVANA	gene	148591503	148594993	+	level 2	protein_coding	Srm	MGI:102690	ENSMUSG00000006442	2718.49	0.284547	0.332442	0.855929	0.392037	0.869326
chr4	HAVANA	gene	141301240	141329384	+	level 2	protein_coding	Epha2	MGI:95278	ENSMUSG00000006445	77.3908	-0.0724278	0.420619	-0.172193	0.863285	0.977975
chr19	HAVANA	gene	4800569	4811634	-	level 2	protein_coding	Rbm14	MGI:1929092	ENSMUSG00000006456	4354.83	0.0951457	0.139861	0.680288	0.496322	0.897856
chr19	HAVANA	gene	4861216	4877909	-	level 2	protein_coding	Actn3	MGI:99678	ENSMUSG00000006457	299.022	-0.30351	0.368778	-0.823015	0.410499	0.874633
chr2	HAVANA	gene	167691177	167729172	+	level 2	lncRNA	A530013C23Rik	MGI:3041178	ENSMUSG00000006462	6.49095	-0.399555	0.786764	-0.507846	0.611561	0.925699
chr19	HAVANA	gene	4878668	4885397	+	level 2	protein_coding	Zdhhc24	MGI:1917855	ENSMUSG00000006463	466.203	0.269663	0.143216	1.88292	0.0597118	0.784335
chr19	HAVANA	gene	4886878	4906628	-	level 2	protein_coding	Bbs1	MGI:1277215	ENSMUSG00000006464	65.3668	-0.884821	0.520294	-1.70062	0.0890149	0.798946
chr2	HAVANA	gene	25228898	25234364	-	level 2	protein_coding	Slc34a3	MGI:2159410	ENSMUSG00000006469	13.2601	-0.0230116	0.497114	-0.0462904	0.963079	0.99476
chr2	HAVANA	gene	25244821	25256022	-	level 1	protein_coding	Ndor1	MGI:1926047	ENSMUSG00000006471	1035.06	0.00683555	0.18185	0.037589	0.970015	0.996055
chr2	HAVANA	gene	25054355	25062881	+	level 2	protein_coding	Nsmf	MGI:1861755	ENSMUSG00000006476	1455.34	-0.427371	0.344449	-1.24074	0.214703	0.82285
chr2	HAVANA	gene	71873224	71903858	+	level 2	protein_coding	Pdk1	MGI:1926119	ENSMUSG00000006494	2710.67	0.23702	0.325759	0.727591	0.466864	0.88843
chr10	HAVANA	gene	79854427	79864771	+	level 2	protein_coding	Ptbp1	MGI:97791	ENSMUSG00000006498	5761.81	0.248817	0.364824	0.682017	0.495228	0.89714
chr8	HAVANA	gene	122433601	122443422	-	level 2	protein_coding	Mvd	MGI:2179327	ENSMUSG00000006517	1049.62	0.19079	0.244115	0.781558	0.434474	0.880998
chr8	HAVANA	gene	122424776	122432930	-	level 2	protein_coding	Cyba	MGI:1316658	ENSMUSG00000006519	488.088	0.105842	0.229574	0.461036	0.644773	0.933546
chr14	HAVANA	gene	30825590	30877210	+	level 2	protein_coding	Stimate	MGI:1921500	ENSMUSG00000006526	1476.57	0.186448	0.13721	1.35886	0.174191	0.815162
chr14	HAVANA	gene	30714849	30822721	+	level 2	protein_coding	Sfmbt1	MGI:1859609	ENSMUSG00000006527	3935.19	-0.178378	0.178434	-0.999687	0.317462	0.85601
chr1	HAVANA	gene	74945315	74951672	-	level 2	protein_coding	Ihh	MGI:96533	ENSMUSG00000006538	18.9308	-0.10234	0.460083	-0.222439	0.823972	0.970733
chr8	HAVANA	gene	21992785	22060305	-	level 2	protein_coding	Atp7b	MGI:103297	ENSMUSG00000006567	373.39	-0.291662	0.21221	-1.37441	0.169315	0.815162
chr11	HAVANA	gene	102393403	102402555	+	level 2	protein_coding	Rundc3a	MGI:1858752	ENSMUSG00000006575	127.688	0.148094	0.426626	0.347128	0.728495	0.950076
chr1	HAVANA	gene	75546266	75562172	+	level 2	protein_coding	Slc4a3	MGI:109350	ENSMUSG00000006576	84.6987	-0.352777	0.327707	-1.0765	0.281703	0.848564
chr8	HAVANA	gene	122568015	122573554	+	level 2	protein_coding	Cdt1	MGI:1914427	ENSMUSG00000006585	3329.74	0.256506	0.24608	1.04237	0.297241	0.851939
chr4	HAVANA	gene	13743436	13893649	+	level 2	protein_coding	Runx1t1	MGI:104793	ENSMUSG00000006586	1587.97	0.465956	0.366991	1.26966	0.204204	0.818903
chr8	HAVANA	gene	122454208	122460733	-	level 2	protein_coding	Snai3	MGI:1353563	ENSMUSG00000006587	110.062	0.491013	0.194818	2.52037	0.0117232	0.669254
chr8	HAVANA	gene	122574635	122576909	-	level 2	protein_coding	Aprt	MGI:88061	ENSMUSG00000006589	1503.81	0.105057	0.237121	0.443052	0.657728	0.936206
chr7	HAVANA	gene	46796103	46823800	+	level 2	protein_coding	Gtf2h1	MGI:1277216	ENSMUSG00000006599	4278.71	0.133239	0.120181	1.10866	0.267579	0.84312
chr13	HAVANA	gene	23702034	23710854	-	level 2	protein_coding	Hfe	MGI:109191	ENSMUSG00000006611	8.78263	-0.250596	0.793501	-0.31581	0.752147	0.955568
chr5	HAVANA	gene	30950066	30955091	+	level 2	polymorphic_pseudogene	Abhd1	MGI:1931013	ENSMUSG00000006638	17.9294	-0.180867	0.460962	-0.392368	0.694786	0.943336
chr5	HAVANA	gene	31036036	31048924	-	level 2	protein_coding	Slc5a6	MGI:2660847	ENSMUSG00000006641	1686.47	-0.0446705	0.134875	-0.3312	0.740493	0.953721
chr7	HAVANA	gene	30458315	30487223	+	level 1	protein_coding	Nphs1	MGI:1859637	ENSMUSG00000006649	43.6102	0.519543	0.463771	1.12026	0.262604	0.84021
chr7	HAVANA	gene	30434982	30445535	-	level 2	protein_coding	Aplp1	MGI:88046	ENSMUSG00000006651	2070.91	0.0511613	0.15531	0.329413	0.741843	0.953785
chr9	HAVANA	gene	108516806	108560163	+	level 2	protein_coding	Qrich1	MGI:1916482	ENSMUSG00000006673	18357.3	-0.134262	0.141323	-0.950038	0.342093	0.862358
chr9	HAVANA	gene	108578862	108597667	-	level 1	protein_coding	P4htm	MGI:1921693	ENSMUSG00000006675	70.9933	0.232393	0.282765	0.821859	0.411157	0.874771
chr9	HAVANA	gene	108490602	108502337	+	level 1	protein_coding	Usp19	MGI:1918722	ENSMUSG00000006676	10782.5	0.011931	0.134418	0.0887601	0.929273	0.989063
chrX	HAVANA	gene	93304767	93632155	-	level 2	protein_coding	Pola1	MGI:99660	ENSMUSG00000006678	4372.76	0.0918779	0.220473	0.41673	0.676876	0.939331
chr4	HAVANA	gene	137319696	137357720	-	level 2	protein_coding	Cdc42	MGI:106211	ENSMUSG00000006699	20930.7	0.0820803	0.142371	0.576524	0.564261	0.914155
chr17	HAVANA	gene	31564734	31607693	+	level 2	protein_coding	Pknox1	MGI:1201409	ENSMUSG00000006705	1305.69	-0.0186893	0.173046	-0.108002	0.913994	0.986442
chr13	HAVANA	gene	24845135	24901270	+	level 2	protein_coding	D130043K22Rik	MGI:3036268	ENSMUSG00000006711	10.6412	-0.898739	0.556872	-1.61391	0.106548	0.808417
chr13	HAVANA	gene	24751845	24761923	-	level 2	protein_coding	Gmnn	MGI:1927344	ENSMUSG00000006715	7058.84	0.230612	0.163017	1.41466	0.157169	0.814758
chr13	HAVANA	gene	24817948	24831540	-	level 2	protein_coding	Acot13	MGI:1914084	ENSMUSG00000006717	2133.2	0.318523	0.122812	2.59358	0.00949822	0.669254
chr13	HAVANA	gene	21945094	21960779	+	level 2	protein_coding	Zfp184	MGI:1922244	ENSMUSG00000006720	792.396	0.159485	0.156128	1.0215	0.307017	0.853802
chr10	HAVANA	gene	127063534	127067920	+	level 2	protein_coding	Cdk4	MGI:88357	ENSMUSG00000006728	6692.1	0.311878	0.26834	1.16225	0.245135	0.836094
chr10	HAVANA	gene	127165225	127172330	+	level 2	protein_coding	B4galnt1	MGI:1342057	ENSMUSG00000006731	71.8077	0.164423	0.28663	0.573644	0.566209	0.914943
chr10	HAVANA	gene	127041414	127046365	+	level 1	protein_coding	Mettl1	MGI:1339986	ENSMUSG00000006732	565.984	0.172914	0.165875	1.04244	0.297209	0.851939
chr10	HAVANA	gene	127067280	127070264	-	level 2	protein_coding	Tspan31	MGI:1914375	ENSMUSG00000006736	2243.62	0.189967	0.203735	0.932422	0.351119	0.86349
chr18	HAVANA	gene	6201002	6242174	-	level 2	protein_coding	Kif5b	MGI:1098268	ENSMUSG00000006740	1729.16	-0.0518233	0.127531	-0.406358	0.68448	0.941109
chr7	HAVANA	gene	46686108	46710680	-	level 1	protein_coding	Saal1	MGI:1926185	ENSMUSG00000006763	1735.11	0.114423	0.224398	0.50991	0.610115	0.925661
chr11	HAVANA	gene	100574904	100591729	+	level 2	protein_coding	Cnp	MGI:88437	ENSMUSG00000006782	76.4232	-0.297369	0.354431	-0.839004	0.401467	0.872241
chr11	HAVANA	gene	100545607	100572568	+	level 1	protein_coding	Ttc25	MGI:1921657	ENSMUSG00000006784	26.5283	0.200325	0.417862	0.479406	0.63165	0.931191
chr2	HAVANA	gene	166073089	166155663	-	level 1	protein_coding	Sulf2	MGI:1919293	ENSMUSG00000006800	3133.55	0.024969	0.204307	0.122213	0.90273	0.984764
chr17	HAVANA	gene	13006846	13040063	+	level 2	protein_coding	Sod2	MGI:98352	ENSMUSG00000006818	7003.96	-0.057263	0.146839	-0.389972	0.696557	0.94357
chr18	HAVANA	gene	36735039	36742397	+	level 2	protein_coding	Tmco6	MGI:1919233	ENSMUSG00000006850	1929.85	0.204648	0.148449	1.37857	0.168028	0.815162
chr6	HAVANA	gene	83543211	83572729	-	level 2	protein_coding	Stambp	MGI:1917777	ENSMUSG00000006906	323.419	-0.00701419	0.305021	-0.0229958	0.981654	0.997148
chr11	HAVANA	gene	101191115	101226463	-	level 2	protein_coding	Ezh1	MGI:1097695	ENSMUSG00000006920	3793.64	-0.101288	0.138911	-0.729155	0.465907	0.88843
chr11	HAVANA	gene	100347327	100356128	-	level 2	protein_coding	Hap1	MGI:1261831	ENSMUSG00000006930	85.5307	-0.776062	0.347297	-2.23458	0.0254451	0.743264
chr11	HAVANA	gene	100408456	100414836	-	level 2	protein_coding	P3h4	MGI:1913430	ENSMUSG00000006931	447.591	-0.570533	0.406149	-1.40474	0.160098	0.815162
chr9	HAVANA	gene	120929216	120960507	+	level 1	protein_coding	Ctnnb1	MGI:88276	ENSMUSG00000006932	23805.1	0.0641873	0.164137	0.39106	0.695753	0.943435
chr9	HAVANA	gene	120492232	120495330	+	level 2	protein_coding	Eif1b	MGI:1916219	ENSMUSG00000006941	4479.44	0.176563	0.175223	1.00764	0.313625	0.854033
chr16	HAVANA	gene	20733127	20742384	+	level 2	protein_coding	Chrd	MGI:1313268	ENSMUSG00000006958	404.352	-0.442919	0.370906	-1.19416	0.232417	0.828957
chr16	HAVANA	gene	20651652	20663414	+	level 2	protein_coding	Psmd2	MGI:1096584	ENSMUSG00000006998	50603	0.0870748	0.152877	0.569575	0.568966	0.915303
chr17	HAVANA	gene	24685092	24689955	-	level 2	protein_coding	Syngr3	MGI:1341881	ENSMUSG00000007021	16.4816	0.232029	0.489383	0.474126	0.63541	0.931877
chr17	HAVANA	gene	35000987	35016322	+	level 1	protein_coding	Vars	MGI:90675	ENSMUSG00000007029	18664.8	0.05629	0.194826	0.288925	0.772639	0.960182
chr17	HAVANA	gene	34972703	34979285	+	level 2	protein_coding	Hspa1l	MGI:96231	ENSMUSG00000007033	5.05619	0.782534	0.68265	1.14632	0.251664	0.838345
chr17	HAVANA	gene	34914466	34930436	+	level 2	protein_coding	Slc44a4	MGI:1917379	ENSMUSG00000007034	25.9474	0.875828	0.354708	2.46915	0.0135435	0.671831
chr17	HAVANA	gene	35028605	35046745	-	level 2	protein_coding	Msh5	MGI:1329021	ENSMUSG00000007035	977.554	-0.92823	0.516456	-1.79731	0.0722872	0.795668
chr17	HAVANA	gene	35089263	35102987	+	level 2	protein_coding	Abhd16a	MGI:99476	ENSMUSG00000007036	1871.32	-0.35785	0.267371	-1.3384	0.180765	0.8169
chr17	HAVANA	gene	34931253	34935953	+	level 2	protein_coding	Neu1	MGI:97305	ENSMUSG00000007038	122.262	-0.073106	0.237904	-0.307292	0.758621	0.957453
chr17	HAVANA	gene	35059035	35062095	+	level 2	protein_coding	Ddah2	MGI:1859016	ENSMUSG00000007039	887.801	0.094307	0.232223	0.406105	0.684665	0.941196
chr17	HAVANA	gene	35049966	35058749	+	level 2	protein_coding	Clic1	MGI:2148924	ENSMUSG00000007041	592.825	-0.144468	0.231448	-0.62419	0.532503	0.903866
chr17	HAVANA	gene	34981862	34985891	+	level 2	protein_coding	Lsm2	MGI:90676	ENSMUSG00000007050	6062.95	0.0945859	0.121324	0.779612	0.43562	0.8818
chr5	HAVANA	gene	110286306	110337474	+	level 2	protein_coding	Pole	MGI:1196391	ENSMUSG00000007080	10199.3	-0.246086	0.206139	-1.19379	0.232562	0.828957
chr1	HAVANA	gene	172271709	172298064	-	level 2	protein_coding	Atp1a2	MGI:88106	ENSMUSG00000007097	5.42835	1.32874	0.924259	1.43763	0.150539	0.814758
chr5	HAVANA	gene	135023482	135051100	+	level 2	protein_coding	Stx1a	MGI:109355	ENSMUSG00000007207	40.4305	-0.145076	0.272635	-0.532124	0.59464	0.920489
chr6	HAVANA	gene	48602063	48623227	+	level 2	protein_coding	Zfp775	MGI:2683557	ENSMUSG00000007216	463.702	0.16152	0.141019	1.14538	0.252052	0.838345
chr7	HAVANA	gene	109798676	109865679	-	level 1	protein_coding	Scube2	MGI:1928765	ENSMUSG00000007279	152.48	0.251365	0.226558	1.1095	0.267216	0.842608
chr19	HAVANA	gene	6053622	6057785	-	level 2	protein_coding	Mrpl49	MGI:108180	ENSMUSG00000007338	2893.97	0.159058	0.131133	1.21296	0.225147	0.825588
chr3	HAVANA	gene	103102604	103169769	+	level 2	protein_coding	Dennd2c	MGI:3036254	ENSMUSG00000007379	3977.42	-0.0820813	0.146633	-0.559774	0.575634	0.915303
chr12	HAVANA	gene	111574523	111656221	+	level 2	protein_coding	Mark3	MGI:1341865	ENSMUSG00000007411	8732.86	0.0464898	0.474668	0.0979418	0.921979	0.987784
chr5	HAVANA	gene	3632932	3657185	-	level 2	protein_coding	Gatad1	MGI:1914460	ENSMUSG00000007415	801.127	-0.0669749	0.265962	-0.251821	0.801179	0.966424
chr6	HAVANA	gene	122308720	122317680	+	level 2	protein_coding	M6pr	MGI:96904	ENSMUSG00000007458	7653.77	-0.102039	0.157849	-0.646433	0.517999	0.902429
chr2	HAVANA	gene	30237715	30263790	+	level 2	protein_coding	Lrrc8a	MGI:2652847	ENSMUSG00000007476	371.986	-0.493712	0.335455	-1.47177	0.141083	0.814043
chr17	HAVANA	gene	20945311	20965916	+	level 2	protein_coding	Ppp2r1a	MGI:1926334	ENSMUSG00000007564	7096.93	0.191607	0.20469	0.936084	0.34923	0.86349
chr17	HAVANA	gene	28313519	28326572	+	level 2	protein_coding	Fance	MGI:1920025	ENSMUSG00000007570	1774.23	0.086112	0.133096	0.64699	0.517638	0.902429
chr14	HAVANA	gene	55674689	55681820	-	level 2	protein_coding	Tinf2	MGI:107246	ENSMUSG00000007589	3834.6	-0.0501002	0.235922	-0.212359	0.831827	0.971962
chr14	HAVANA	gene	55650184	55652539	+	level 2	protein_coding	Tssk4	MGI:1918349	ENSMUSG00000007591	13.6166	0.262471	0.501262	0.523621	0.600542	0.921959
chr8	HAVANA	gene	70083457	70090862	+	level 2	protein_coding	Hapln4	MGI:2679531	ENSMUSG00000007594	28.5885	-1.03547	0.563327	-1.83814	0.0660423	0.791012
chr17	HAVANA	gene	56764757	56770093	+	level 2	protein_coding	Dus3l	MGI:2147092	ENSMUSG00000007603	2087.27	0.0058643	0.126967	0.0461877	0.963161	0.99476
chr8	HAVANA	gene	71488103	71499583	+	level 2	protein_coding	Gtpbp3	MGI:1917609	ENSMUSG00000007610	348.489	0.023587	0.191785	0.122986	0.902118	0.984735
chr4	HAVANA	gene	47353222	47414931	+	level 2	protein_coding	Tgfbr1	MGI:98728	ENSMUSG00000007613	5156.69	-0.266965	0.265595	-1.00516	0.314821	0.854033
chr13	HAVANA	gene	93299635	93405129	+	level 1	protein_coding	Homer1	MGI:1347345	ENSMUSG00000007617	1972.95	-0.0939317	0.208024	-0.451543	0.651598	0.935094
chr11	HAVANA	gene	87376645	87404954	-	level 1	protein_coding	Rad51c	MGI:2150020	ENSMUSG00000007646	2002.7	0.00510361	0.131054	0.0389428	0.968936	0.995734
chr6	HAVANA	gene	17306335	17341452	+	level 1	protein_coding	Cav1	MGI:102709	ENSMUSG00000007655	45.5587	0.309421	0.518246	0.597054	0.550471	0.911891
chr9	HAVANA	gene	75037614	75060313	+	level 2	protein_coding	Arpp19	MGI:1891691	ENSMUSG00000007656	9325.73	-0.0268315	0.17662	-0.151916	0.879253	0.979951
chr2	HAVANA	gene	152780668	152831728	-	level 2	protein_coding	Bcl2l1	MGI:88139	ENSMUSG00000007659	2415.65	-0.157539	0.174392	-0.90336	0.366335	0.865939
chr17	HAVANA	gene	57021051	57031522	-	level 2	protein_coding	Khsrp	MGI:1336214	ENSMUSG00000007670	2596.78	-0.264262	0.381897	-0.691973	0.488954	0.894566
chr8	HAVANA	gene	70868227	70873935	-	level 2	protein_coding	Ccdc124	MGI:1916403	ENSMUSG00000007721	1862.01	0.0331846	0.162833	0.203795	0.838513	0.973647
chr11	HAVANA	gene	22990519	23003780	+	level 2	protein_coding	Cct4	MGI:104689	ENSMUSG00000007739	30235.9	0.136457	0.158775	0.85944	0.390098	0.869326
chr11	HAVANA	gene	51685386	51688874	-	level 2	protein_coding	0610009B22Rik	MGI:1913300	ENSMUSG00000007777	807.828	0.29256	0.143833	2.03402	0.0419492	0.777836
chr7	HAVANA	gene	44959372	44974851	-	level 2	protein_coding	Cpt1c	MGI:2446526	ENSMUSG00000007783	666.068	0.0604351	0.165122	0.366002	0.714363	0.946715
chr5	HAVANA	gene	145231715	145247302	+	level 2	protein_coding	Zfp655	MGI:1919861	ENSMUSG00000007812	8345.08	0.105469	0.113724	0.927411	0.353713	0.864103
chr9	HAVANA	gene	108306129	108337934	+	level 2	protein_coding	Rhoa	MGI:1096342	ENSMUSG00000007815	8972.52	0.150491	0.170632	0.881964	0.377796	0.867768
chr14	HAVANA	gene	25459185	25666743	+	level 2	protein_coding	Zmiz1	MGI:3040693	ENSMUSG00000007817	1108.03	-0.256061	0.22003	-1.16375	0.244524	0.836094
chr6	HAVANA	gene	118501308	118562226	-	level 2	protein_coding	Ankrd26	MGI:1917887	ENSMUSG00000007827	1815.73	0.0253248	0.119754	0.211473	0.832519	0.972165
chr7	HAVANA	gene	45140684	45154584	-	level 1	protein_coding	Aldh16a1	MGI:1916998	ENSMUSG00000007833	3926.53	-0.0813597	0.18287	-0.444904	0.656389	0.936206
chr13	HAVANA	gene	58125879	58128556	-	level 2	protein_coding	Hnrnpa0	MGI:1924384	ENSMUSG00000007836	572.381	-0.111343	0.296482	-0.375549	0.707252	0.945914
chr7	HAVANA	gene	45053584	45062677	-	level 1	protein_coding	Prrg2	MGI:1929596	ENSMUSG00000007837	161.206	-0.128753	0.211175	-0.609699	0.542061	0.907939
chr11	HAVANA	gene	50376990	50386528	+	level 2	protein_coding	Hnrnph1	MGI:1891925	ENSMUSG00000007850	16954.8	-0.0117061	0.158147	-0.0740204	0.940994	0.990504
chr12	HAVANA	gene	86082541	86162459	+	level 2	protein_coding	Ift43	MGI:1923661	ENSMUSG00000007867	809.047	0.172032	0.161143	1.06757	0.285713	0.849148
chr4	HAVANA	gene	136143497	136145755	+	level 2	protein_coding	Id3	MGI:96398	ENSMUSG00000007872	13309.8	0.36219	0.201193	1.80022	0.0718265	0.795668
chr4	HAVANA	gene	133679008	133756769	-	level 2	protein_coding	Arid1a	MGI:1935147	ENSMUSG00000007880	4215.56	-0.190078	0.256085	-0.742245	0.457939	0.887353
chr8	HAVANA	gene	70493158	70504081	+	level 2	protein_coding	Crlf1	MGI:1340030	ENSMUSG00000007888	52.1839	0.0722064	0.26734	0.270093	0.787089	0.962904
chr7	HAVANA	gene	142375911	142388038	-	level 2	protein_coding	Ctsd	MGI:88562	ENSMUSG00000007891	9536.34	0.0390007	0.150812	0.258605	0.79594	0.964649
chr9	HAVANA	gene	61913284	61914542	-	level 2	protein_coding	Rplp1	MGI:1927099	ENSMUSG00000007892	17780.7	-0.0457728	0.205163	-0.223105	0.823454	0.97055
chr9	HAVANA	gene	76014855	76136350	+	level 2	protein_coding	Hmgcll1	MGI:2446108	ENSMUSG00000007908	50.405	-0.463969	0.421276	-1.10134	0.270748	0.843792
chr7	HAVANA	gene	101818313	101822726	+	level 2	protein_coding	Phox2a	MGI:106633	ENSMUSG00000007946	51.1708	-0.0845941	0.34788	-0.24317	0.807874	0.967895
chr8	HAVANA	gene	71456705	71463655	-	level 2	protein_coding	Abhd8	MGI:1918946	ENSMUSG00000007950	570.012	-0.403569	0.270122	-1.49402	0.13517	0.809888
chr5	HAVANA	gene	136908150	136915404	+	level 2	protein_coding	Ift22	MGI:1914536	ENSMUSG00000007987	601.201	0.0155186	0.192341	0.080683	0.935694	0.99034
chr14	HAVANA	gene	65192449	65262463	-	level 2	protein_coding	Fzd3	MGI:108476	ENSMUSG00000007989	3068.45	-0.1158	0.141275	-0.819679	0.412399	0.875006
chr7	HAVANA	gene	44360043	44385820	-	level 2	protein_coding	1700008O03Rik	MGI:1916599	ENSMUSG00000008028	18.0349	-0.377983	0.534318	-0.707412	0.47931	0.891538
chrX	HAVANA	gene	10715013	10719690	+	level 2	protein_coding	Mid1ip1	MGI:1915291	ENSMUSG00000008035	243.901	0.363589	0.305755	1.18915	0.23438	0.829412
chr7	HAVANA	gene	16738410	16749294	+	level 2	protein_coding	Ap2s1	MGI:2141861	ENSMUSG00000008036	2088.8	0.0685459	0.131952	0.519475	0.60343	0.923205
chr5	HAVANA	gene	108692382	108706924	+	level 2	protein_coding	Fgfrl1	MGI:2150920	ENSMUSG00000008090	696.876	-0.311519	0.38442	-0.810361	0.417732	0.875777
chr8	HAVANA	gene	84148025	84172590	+	level 2	protein_coding	4930432K21Rik	MGI:1921916	ENSMUSG00000008129	3160.24	-0.0908599	0.323578	-0.280798	0.778866	0.961128
chr1	HAVANA	gene	43123074	43196984	-	level 2	protein_coding	Fhl2	MGI:1338762	ENSMUSG00000008136	48.0915	0.119947	0.335421	0.357601	0.720642	0.94815
chr7	HAVANA	gene	44489937	44496529	-	level 2	protein_coding	Emc10	MGI:1916933	ENSMUSG00000008140	3533.54	-0.204439	0.147702	-1.38413	0.166319	0.815162
chr6	HAVANA	gene	124430581	124464794	-	level 1	protein_coding	Clstn3	MGI:2178323	ENSMUSG00000008153	48.9545	-0.135996	0.330601	-0.411359	0.68081	0.940413
chr8	HAVANA	gene	85060055	85067124	+	level 2	protein_coding	Fbxw9	MGI:1915878	ENSMUSG00000008167	452.777	0.0201929	0.249239	0.0810183	0.935427	0.990287
chr2	HAVANA	gene	90745370	90781021	+	level 2	protein_coding	Fnbp4	MGI:1860513	ENSMUSG00000008200	2003.52	-0.151596	0.217978	-0.695467	0.486763	0.893926
chr8	HAVANA	gene	4493026	4531680	+	level 2	protein_coding	Cers4	MGI:1914510	ENSMUSG00000008206	161.046	0.194232	0.27998	0.693738	0.487847	0.893926
chr2	HAVANA	gene	73312601	73337818	+	level 2	protein_coding	Scrn3	MGI:1921866	ENSMUSG00000008226	1973.52	-0.0386711	0.126985	-0.304531	0.760723	0.958017
chr18	HAVANA	gene	56562443	56587712	+	level 2	protein_coding	Phax	MGI:1891839	ENSMUSG00000008301	2608.4	0.290694	0.224497	1.29486	0.195367	0.817335
chr4	HAVANA	gene	72117142	72200919	-	level 2	protein_coding	Tle1	MGI:104636	ENSMUSG00000008305	2701.94	0.146867	0.23499	0.62499	0.531978	0.903866
chr5	HAVANA	gene	3571566	3584356	+	level 1	protein_coding	1700109H08Rik	MGI:1924286	ENSMUSG00000008307	61.7778	-0.321598	0.37678	-0.853543	0.393358	0.869326
chr7	HAVANA	gene	100845847	100863446	-	level 2	protein_coding	Relt	MGI:2443373	ENSMUSG00000008318	902.218	-0.325667	0.199378	-1.63341	0.102382	0.808417
chr2	HAVANA	gene	143063039	143072853	+	level 2	protein_coding	Snrpb2	MGI:104805	ENSMUSG00000008333	2361.05	0.116244	0.117837	0.986479	0.323898	0.857874
chr5	HAVANA	gene	125385965	125390202	-	level 2	protein_coding	Ubc	MGI:98889	ENSMUSG00000008348	12294.8	-0.0454532	0.207166	-0.219405	0.826335	0.971078
chr7	HAVANA	gene	3629985	3642486	+	level 2	protein_coding	Prpf31	MGI:1916238	ENSMUSG00000008373	3615.67	-0.0282743	0.213075	-0.132696	0.894433	0.983456
chr7	HAVANA	gene	27486910	27490316	+	level 2	protein_coding	Sertad1	MGI:1913438	ENSMUSG00000008384	666.111	0.207353	0.223315	0.928523	0.353136	0.863856
chr16	HAVANA	gene	8658580	8672155	-	level 2	protein_coding	Carhsp1	MGI:1196368	ENSMUSG00000008393	1306.82	0.0174207	0.236812	0.0735636	0.941358	0.990504
chr10	HAVANA	gene	93247414	93311135	-	level 2	protein_coding	Elk3	MGI:101762	ENSMUSG00000008398	37.1319	0.57122	0.300158	1.90306	0.0570324	0.784335
chr9	HAVANA	gene	25108132	25151820	-	level 2	protein_coding	Herpud2	MGI:1915393	ENSMUSG00000008429	2474.95	0.163741	0.231012	0.708798	0.47845	0.891139
chr7	HAVANA	gene	4424770	4445649	-	level 2	protein_coding	Rdh13	MGI:1918732	ENSMUSG00000008435	588.701	0.0958972	0.324465	0.295555	0.76757	0.95871
chr12	HAVANA	gene	81558584	81568474	-	level 2	protein_coding	Adam21	MGI:1861229	ENSMUSG00000008438	7.43627	0.713485	0.899021	0.793624	0.427414	0.879094
chr8	HAVANA	gene	105860580	105879330	+	level 2	protein_coding	Nutf2	MGI:1915301	ENSMUSG00000008450	6019.82	0.279332	0.202279	1.38093	0.167302	0.815162
chr1	HAVANA	gene	152766542	152775597	+	level 2	protein_coding	Arpc5	MGI:1915021	ENSMUSG00000008475	3529.29	0.182629	0.164531	1.11	0.266998	0.842608
chr4	HAVANA	gene	91250763	91400785	-	level 2	protein_coding	Elavl2	MGI:1100887	ENSMUSG00000008489	3917.1	0.170076	0.324216	0.524577	0.599877	0.921766
chr7	HAVANA	gene	25087344	25179726	-	level 2	protein_coding	Pou2f2	MGI:101897	ENSMUSG00000008496	42.1279	0.458852	0.332396	1.38044	0.167452	0.815162
chr6	HAVANA	gene	138140316	138156755	+	level 2	protein_coding	Mgst1	MGI:1913850	ENSMUSG00000008540	61.5105	0.239052	0.42145	0.567214	0.570569	0.915303
chr4	HAVANA	gene	82290173	82705750	-	level 2	protein_coding	Nfib	MGI:103188	ENSMUSG00000008575	70.8494	-0.0470942	0.252328	-0.186638	0.851944	0.975828
chr9	HAVANA	gene	48935008	48964990	-	level 2	protein_coding	Htr3b	MGI:1861899	ENSMUSG00000008590	5.80625	-1.11978	1.17114	-0.956143	0.339	0.861172
chr3	HAVANA	gene	88553758	88569725	+	level 2	protein_coding	Ubqln4	MGI:2150152	ENSMUSG00000008604	1867.88	-0.0930011	0.284417	-0.326988	0.743677	0.954099
chr16	HAVANA	gene	5885355	7411526	+	level 2	protein_coding	Rbfox1	MGI:1926224	ENSMUSG00000008658	9.03423	0.630124	0.811737	0.776266	0.437592	0.881991
chr17	HAVANA	gene	33951999	33956001	-	level 2	protein_coding	Rps18	MGI:98146	ENSMUSG00000008668	20189.8	0.084539	0.217933	0.387913	0.69808	0.943671
chrX	HAVANA	gene	74270812	74273135	+	level 2	protein_coding	Rpl10	MGI:105943	ENSMUSG00000008682	11122.9	-0.178327	0.287346	-0.620601	0.534862	0.904744
chr7	HAVANA	gene	118104372	118116188	-	level 2	protein_coding	Rps15a	MGI:2389091	ENSMUSG00000008683	14031.6	0.179201	0.208673	0.858763	0.390471	0.869326
chr15	HAVANA	gene	89355719	89372826	+	level 2	protein_coding	Ncaph2	MGI:1289164	ENSMUSG00000008690	8645.07	0.222549	0.174253	1.27716	0.201545	0.818059
chr3	HAVANA	gene	103739815	103791563	-	level 2	protein_coding	Hipk1	MGI:1314873	ENSMUSG00000008730	628.098	-0.424769	0.327694	-1.29624	0.194894	0.817335
chr7	HAVANA	gene	118972047	118995211	-	level 2	protein_coding	Gprc5b	MGI:1927596	ENSMUSG00000008734	18.9095	-0.235861	0.40876	-0.577016	0.563929	0.913865
chr3	HAVANA	gene	100562208	100685503	-	level 1	protein_coding	Man1a2	MGI:104676	ENSMUSG00000008763	1898.21	-0.360746	0.238628	-1.51175	0.130596	0.808417
chr12	HAVANA	gene	85272398	85288438	-	level 2	protein_coding	Acyp1	MGI:1913454	ENSMUSG00000008822	223.748	0.255213	0.157833	1.61698	0.105882	0.808417
chr11	HAVANA	gene	102194432	102230166	-	level 1	protein_coding	Hdac5	MGI:1333784	ENSMUSG00000008855	3529.39	-0.124966	0.179209	-0.69732	0.485602	0.893496
chr13	HAVANA	gene	17880571	17944239	-	level 2	protein_coding	Rala	MGI:1927243	ENSMUSG00000008859	2465.22	0.239221	0.162725	1.4701	0.141536	0.814043
chr8	HAVANA	gene	22577075	22593813	-	level 2	protein_coding	Vdac3	MGI:106922	ENSMUSG00000008892	13783.6	0.127597	0.186794	0.683089	0.494551	0.896685
chr3	HAVANA	gene	95111022	95123051	+	level 2	protein_coding	Vps72	MGI:1202305	ENSMUSG00000008958	3531.76	0.204692	0.184264	1.11086	0.266627	0.842608
chr16	HAVANA	gene	84834925	84863779	+	level 2	protein_coding	Gabpa	MGI:95610	ENSMUSG00000008976	4830.03	-0.01363	0.150403	-0.0906232	0.927792	0.988906
chr2	HAVANA	gene	172868012	172940321	-	level 2	protein_coding	Bmp7	MGI:103302	ENSMUSG00000008999	939.522	0.078967	0.195041	0.404873	0.685571	0.94158
chr5	HAVANA	gene	115297110	115300999	-	level 1	protein_coding	Dynll1	MGI:1861457	ENSMUSG00000009013	20385.2	0.248383	0.177296	1.40095	0.161229	0.815162
chr2	HAVANA	gene	37350074	37359332	-	level 2	protein_coding	Pdcl	MGI:1914716	ENSMUSG00000009030	1287.67	-0.213209	0.126652	-1.68343	0.0922926	0.802104
chr15	HAVANA	gene	79360684	79403569	-	level 2	protein_coding	Tmem184b	MGI:2445179	ENSMUSG00000009035	3677.01	0.10224	0.233585	0.437699	0.661605	0.93635
chr11	HAVANA	gene	4765845	4849536	-	level 1	protein_coding	Nf2	MGI:97307	ENSMUSG00000009073	4893.23	-0.0749962	0.150399	-0.498648	0.618028	0.927183
chr11	HAVANA	gene	4736892	4746778	-	level 2	protein_coding	Cabp7	MGI:2183437	ENSMUSG00000009075	113.852	-0.187535	0.349871	-0.536012	0.59195	0.919979
chr11	HAVANA	gene	4704678	4737669	+	level 2	protein_coding	Zmat5	MGI:1914428	ENSMUSG00000009076	572.919	0.0664532	0.199368	0.33332	0.738893	0.953228
chr11	HAVANA	gene	5069689	5099266	-	level 2	protein_coding	Ewsr1	MGI:99960	ENSMUSG00000009079	29203.7	0.136329	0.114235	1.19341	0.23271	0.828957
chr11	HAVANA	gene	4986824	5042791	+	level 2	protein_coding	Ap1b1	MGI:1096368	ENSMUSG00000009090	6760.12	-0.0408625	0.128936	-0.31692	0.751304	0.955568
chr10	HAVANA	gene	75893413	75895941	+	level 2	protein_coding	Derl3	MGI:1917627	ENSMUSG00000009092	1102.17	-0.0945701	0.174798	-0.541025	0.58849	0.918777
chr16	HAVANA	gene	18580979	18590671	-	level 2	protein_coding	Tbx1	MGI:98493	ENSMUSG00000009097	269.666	0.0640927	0.43148	0.148542	0.881915	0.980709
chr3	HAVANA	gene	108092789	108101432	+	level 2	protein_coding	Gnat2	MGI:95779	ENSMUSG00000009108	271.708	0.153467	0.250372	0.612957	0.539905	0.907604
chr6	HAVANA	gene	120836212	120892842	+	level 2	protein_coding	Bcl2l13	MGI:2136959	ENSMUSG00000009112	3069.63	-0.207582	0.137601	-1.50858	0.131405	0.808417
chr6	HAVANA	gene	83057844	83067318	+	level 2	protein_coding	Dqx1	MGI:2136388	ENSMUSG00000009145	95.0368	-0.292966	0.249642	-1.17355	0.240576	0.835054
chr2	HAVANA	gene	74520291	74579435	-	level 1	protein_coding	Lnpk	MGI:1918115	ENSMUSG00000009207	1593.52	-0.10097	0.208167	-0.485043	0.627646	0.929984
chr2	HAVANA	gene	27110380	27142491	-	level 2	protein_coding	Fam163b	MGI:1926106	ENSMUSG00000009216	23.6023	-0.160157	0.506018	-0.316503	0.75162	0.955568
chr7	HAVANA	gene	143069153	143094642	-	level 2	protein_coding	Trpm5	MGI:1861718	ENSMUSG00000009246	11.1806	-0.359809	0.571902	-0.629145	0.529254	0.902833
chr7	HAVANA	gene	142966829	142969264	-	level 2	protein_coding	Ascl2	MGI:96920	ENSMUSG00000009248	347.883	-0.00966186	0.250819	-0.0385212	0.969272	0.995763
chr10	HAVANA	gene	77581720	77598732	+	level 2	protein_coding	Pttg1ip	MGI:2652132	ENSMUSG00000009291	10235.6	-0.285685	0.282626	-1.01082	0.312101	0.854033
chr10	HAVANA	gene	77907722	77970563	-	level 2	protein_coding	Trpm2	MGI:1351901	ENSMUSG00000009292	6.33786	0.0335437	0.70766	0.0474009	0.962194	0.99442
chr10	HAVANA	gene	77622275	77645993	+	level 2	protein_coding	Ube2g2	MGI:1343188	ENSMUSG00000009293	1808.61	-0.00777934	0.126269	-0.0616093	0.950874	0.992363
chr11	HAVANA	gene	87806428	87828289	-	level 2	protein_coding	Lpo	MGI:1923363	ENSMUSG00000009356	6.32216	0.125882	0.860091	0.146359	0.883638	0.980836
chr6	HAVANA	gene	17463800	17573980	+	level 2	protein_coding	Met	MGI:96969	ENSMUSG00000009376	611.766	0.0212505	0.353767	0.0600694	0.9521	0.992754
chr19	HAVANA	gene	34668403	34747289	-	level 2	protein_coding	Slc16a12	MGI:2147716	ENSMUSG00000009378	15.6556	-0.0802998	0.454412	-0.176711	0.859735	0.977637
chr6	HAVANA	gene	115134902	115282006	+	level 2	protein_coding	Syn2	MGI:103020	ENSMUSG00000009394	2077.55	-0.240382	0.490298	-0.490277	0.623938	0.928907
chrX	HAVANA	gene	20933395	20950608	-	level 2	protein_coding	Elk1	MGI:101833	ENSMUSG00000009406	1279.84	0.109202	0.263392	0.4146	0.678435	0.939585
chr1	HAVANA	gene	135434580	135688105	-	level 2	protein_coding	Nav1	MGI:2183683	ENSMUSG00000009418	1280.64	-0.16104	0.307506	-0.523698	0.600489	0.921959
chr13	HAVANA	gene	98839019	98926384	-	level 2	protein_coding	Tnpo1	MGI:2681523	ENSMUSG00000009470	6425.32	-0.23882	0.236328	-1.01054	0.312235	0.854033
chr7	HAVANA	gene	46376474	46379099	+	level 2	protein_coding	Myod1	MGI:97275	ENSMUSG00000009471	16.129	-0.526623	0.730261	-0.721144	0.470821	0.888733
chr7	HAVANA	gene	46240987	46311434	+	level 2	protein_coding	Otog	MGI:1202064	ENSMUSG00000009487	165.098	0.0412696	1.01903	0.040499	0.967695	0.995569
chr18	HAVANA	gene	68300355	68324852	+	level 2	protein_coding	Rnmt	MGI:1915147	ENSMUSG00000009535	2717.12	0.194771	0.153885	1.26569	0.205624	0.818903
chr7	HAVANA	gene	143106362	143427042	+	level 2	protein_coding	Kcnq1	MGI:108083	ENSMUSG00000009545	52.1253	-0.538138	0.438942	-1.22599	0.220203	0.825266
chr2	HAVANA	gene	118475850	118479711	-	level 2	protein_coding	Srp14	MGI:107169	ENSMUSG00000009549	8947.03	-0.0390528	0.197731	-0.197505	0.843432	0.974848
chr2	HAVANA	gene	32705784	32713076	-	level 2	protein_coding	Cdk9	MGI:1328368	ENSMUSG00000009555	5569.81	0.261754	0.198405	1.3193	0.18707	0.817335
chr2	HAVANA	gene	32757234	32762244	+	level 2	protein_coding	Tor2a	MGI:1353596	ENSMUSG00000009563	1261.42	-0.155341	0.209938	-0.739939	0.459337	0.887611
chr2	HAVANA	gene	32682609	32704145	-	level 2	protein_coding	Fpgs	MGI:95576	ENSMUSG00000009566	2188.12	0.346906	0.304194	1.14041	0.254115	0.838354
chr16	HAVANA	gene	13256481	13417529	+	level 2	protein_coding	Mrtfb	MGI:3050795	ENSMUSG00000009569	2010.05	-0.239435	0.241627	-0.990931	0.321719	0.857385
chr15	HAVANA	gene	103191544	103239816	-	level 2	protein_coding	Cbx5	MGI:109372	ENSMUSG00000009575	5201.94	-0.13487	0.192917	-0.699109	0.484484	0.893268
chr15	HAVANA	gene	79891659	79915906	+	level 2	protein_coding	Apobec3	MGI:1933111	ENSMUSG00000009585	121.808	-0.336474	0.350022	-0.961294	0.336404	0.861172
chrX	HAVANA	gene	134460118	134476490	-	level 2	protein_coding	Taf7l	MGI:1921719	ENSMUSG00000009596	7443.83	-0.827852	0.791567	-1.04584	0.295635	0.851627
chr2	HAVANA	gene	27188393	27248337	-	level 2	protein_coding	Sardh	MGI:2183102	ENSMUSG00000009614	25.9217	-0.0206393	0.52152	-0.0395753	0.968432	0.995617
chr2	HAVANA	gene	27262104	27427033	-	level 2	protein_coding	Vav2	MGI:102718	ENSMUSG00000009621	673.127	-0.415152	0.292723	-1.41824	0.15612	0.814758
chr8	HAVANA	gene	33516738	33585582	+	level 2	protein_coding	Tex15	MGI:1934816	ENSMUSG00000009628	9832.01	-1.12089	0.552977	-2.02702	0.0426603	0.777836
chr8	HAVANA	gene	33599625	33619441	+	level 2	protein_coding	Ppp2cb	MGI:1321161	ENSMUSG00000009630	861.621	-0.306673	0.321078	-0.955134	0.33951	0.861172
chr1	HAVANA	gene	193272161	193273217	-	level 2	protein_coding	G0s2	MGI:1316737	ENSMUSG00000009633	168.071	0.0631572	0.278836	0.226503	0.82081	0.970447
chr4	HAVANA	gene	117674681	117682273	-	level 2	protein_coding	Dmap1	MGI:1913483	ENSMUSG00000009640	4731.54	0.0397664	0.175974	0.22598	0.821217	0.97055
chr10	HAVANA	gene	59403660	59421976	+	level 2	protein_coding	Pla2g12b	MGI:1917086	ENSMUSG00000009646	27.4589	0.208935	0.4582	0.455992	0.648396	0.93415
chr10	HAVANA	gene	59446984	59616692	-	level 2	protein_coding	Mcu	MGI:3026965	ENSMUSG00000009647	1025.26	0.216174	0.271533	0.796126	0.425959	0.878778
chr10	HAVANA	gene	59422958	59441778	-	level 2	protein_coding	Oit3	MGI:1201782	ENSMUSG00000009654	7.07946	-1.25849	0.783504	-1.60623	0.108223	0.808417
chrX	HAVANA	gene	100838648	101059667	-	level 1	protein_coding	Tex11	MGI:1933237	ENSMUSG00000009670	5562.36	-0.537941	0.394259	-1.36444	0.17243	0.815162
chr10	HAVANA	gene	75060592	75184921	+	level 2	protein_coding	Bcr	MGI:88141	ENSMUSG00000009681	566.022	-0.303615	0.276183	-1.09933	0.271625	0.844241
chr7	HAVANA	gene	31032722	31042481	-	level 2	protein_coding	Fxyd5	MGI:1201785	ENSMUSG00000009687	642.623	-0.101176	0.226337	-0.447013	0.654865	0.936206
chrX	HAVANA	gene	7822289	7838280	+	level 2	protein_coding	Kcnd1	MGI:96671	ENSMUSG00000009731	540.181	-0.308423	0.176796	-1.74451	0.0810695	0.795668
chr15	HAVANA	gene	100498012	100552008	-	level 2	protein_coding	Tfcp2	MGI:98509	ENSMUSG00000009733	1794.31	-0.586763	0.368921	-1.59048	0.111726	0.808417
chr13	HAVANA	gene	18121098	18397686	-	level 1	protein_coding	Pou6f2	MGI:2443631	ENSMUSG00000009734	10.0327	0.556478	0.768751	0.723872	0.469144	0.888689
chr15	HAVANA	gene	100575318	100599984	-	level 2	protein_coding	Pou6f1	MGI:102935	ENSMUSG00000009739	50.8007	-0.143293	0.422357	-0.33927	0.734406	0.951466
chr9	HAVANA	gene	113930934	113977202	+	level 2	protein_coding	Ubp1	MGI:104889	ENSMUSG00000009741	1680.39	0.190506	0.290263	0.656321	0.511618	0.901219
chr1	HAVANA	gene	132316126	132333488	+	level 2	protein_coding	Nuak2	MGI:1921387	ENSMUSG00000009772	63.9156	0.0566648	0.304017	0.186387	0.852141	0.975828
chr9	HAVANA	gene	78109192	78172107	+	level 2	protein_coding	Ick	MGI:1934157	ENSMUSG00000009828	581.981	0.142283	0.155184	0.91687	0.359211	0.864757
chr4	HAVANA	gene	140961203	140979193	+	level 2	protein_coding	Sdhb	MGI:1914930	ENSMUSG00000009863	10268.6	0.0820331	0.186078	0.440852	0.65932	0.936208
chr2	HAVANA	gene	152754173	152765037	+	level 2	protein_coding	Cox4i2	MGI:2135755	ENSMUSG00000009876	14.7227	-0.486627	0.632796	-0.769011	0.441887	0.883062
chr11	HAVANA	gene	59407134	59451186	-	level 1	protein_coding	Snap47	MGI:1915076	ENSMUSG00000009894	4373.62	0.0247871	0.211098	0.11742	0.906527	0.98516
chr11	HAVANA	gene	59248033	59290752	-	level 2	protein_coding	Wnt3a	MGI:98956	ENSMUSG00000009900	10.531	-0.983637	0.687742	-1.43024	0.152648	0.814758
chr1	HAVANA	gene	106720459	106759727	-	level 2	protein_coding	Kdsr	MGI:1918000	ENSMUSG00000009905	1154.46	0.190709	0.20423	0.933793	0.350411	0.86349
chr1	HAVANA	gene	106764071	106796728	-	level 2	protein_coding	Vps4b	MGI:1100499	ENSMUSG00000009907	4489.06	-0.0901191	0.118646	-0.75956	0.447518	0.883906
chr9	HAVANA	gene	44407139	44410427	+	level 2	protein_coding	Rps25	MGI:1922867	ENSMUSG00000009927	11780.8	0.16781	0.239345	0.701125	0.483225	0.893195
chrX	HAVANA	gene	134944526	134964754	-	level 2	protein_coding	Nxf2	MGI:1933192	ENSMUSG00000009941	424.685	-0.821078	0.787013	-1.04328	0.296816	0.851779
chrX	HAVANA	gene	74281912	74290151	+	level 2	protein_coding	Taz	MGI:109626	ENSMUSG00000009995	2705.72	-0.16084	0.222682	-0.722286	0.470119	0.888689
chr11	HAVANA	gene	114765388	114790739	+	level 2	protein_coding	Kif19a	MGI:2447024	ENSMUSG00000010021	31.2823	-0.0348699	0.555719	-0.0627473	0.949968	0.992113
chr11	HAVANA	gene	61223417	61267464	-	level 2	protein_coding	Aldh3a2	MGI:1353452	ENSMUSG00000010025	2044.71	0.237143	0.168454	1.40776	0.159203	0.815162
chr9	HAVANA	gene	107547298	107551319	+	level 2	protein_coding	Zmynd10	MGI:2387863	ENSMUSG00000010044	5.93626	-1.92699	1.07519	-1.79223	0.0730962	0.795668
chr9	HAVANA	gene	107533945	107538673	+	level 2	protein_coding	Tmem115	MGI:1930765	ENSMUSG00000010045	927.404	0.0207357	0.151333	0.137021	0.891015	0.982928
chr9	HAVANA	gene	107567945	107572779	+	level 2	protein_coding	Hyal2	MGI:1196334	ENSMUSG00000010047	825.155	-0.195456	0.220607	-0.885993	0.375621	0.867768
chr9	HAVANA	gene	107587642	107593385	+	level 2	protein_coding	Ifrd2	MGI:1316708	ENSMUSG00000010048	1233.18	-0.0972059	0.308729	-0.314859	0.752869	0.955649
chr9	HAVANA	gene	107576927	107581710	+	level 1	protein_coding	Hyal1	MGI:96298	ENSMUSG00000010051	16.4197	0.0143061	0.510169	0.0280418	0.977629	0.997148
chr9	HAVANA	gene	107563255	107566112	+	level 1	protein_coding	Tusc2	MGI:1931086	ENSMUSG00000010054	2233.34	0.0153349	0.21257	0.0721404	0.94249	0.990504
chr9	HAVANA	gene	107542226	107545706	+	level 2	protein_coding	Nprl2	MGI:1914482	ENSMUSG00000010057	760.295	-0.219002	0.230449	-0.950329	0.341945	0.862145
chr9	HAVANA	gene	107650634	107669530	-	level 2	protein_coding	Slc38a3	MGI:1923507	ENSMUSG00000010064	28.6733	-0.0624796	0.497358	-0.125623	0.90003	0.984336
chr9	HAVANA	gene	107399612	107529343	+	level 2	protein_coding	Cacna2d2	MGI:1929813	ENSMUSG00000010066	181.371	-0.514391	0.340976	-1.50858	0.131405	0.808417
chr9	HAVANA	gene	107551555	107562267	+	level 1	protein_coding	Rassf1	MGI:1928386	ENSMUSG00000010067	306.066	-0.352883	0.303645	-1.16216	0.245172	0.836094
chr11	HAVANA	gene	94489599	94499974	-	level 2	protein_coding	Epn3	MGI:1919139	ENSMUSG00000010080	59.5992	0.0682273	0.257885	0.264565	0.791345	0.963392
chr19	HAVANA	gene	8706882	8723369	-	level 2	protein_coding	Slc3a2	MGI:96955	ENSMUSG00000010095	3717.3	0.145143	0.159573	0.909571	0.363049	0.864992
chr19	HAVANA	gene	8757073	8770922	+	level 2	protein_coding	Nxf1	MGI:1858330	ENSMUSG00000010097	8945.85	0.0458262	0.163017	0.281113	0.778624	0.961128
chr19	HAVANA	gene	8741413	8756069	+	level 1	protein_coding	Stx5a	MGI:1928483	ENSMUSG00000010110	1639.33	0.0164102	0.136957	0.11982	0.904625	0.98495
chr11	HAVANA	gene	61343401	61378345	-	level 2	protein_coding	Slc47a1	MGI:1914723	ENSMUSG00000010122	169.689	-0.0928051	0.233529	-0.397403	0.69107	0.942382
chr11	HAVANA	gene	61126755	61149372	+	level 2	protein_coding	Tnfrsf13b	MGI:1889411	ENSMUSG00000010142	115.553	0.159885	0.292805	0.546046	0.585034	0.917988
chr8	HAVANA	gene	123332713	123369515	+	level 2	protein_coding	Spire2	MGI:2446256	ENSMUSG00000010154	91.5488	0.0843397	0.332563	0.253605	0.799801	0.96568
chr1	HAVANA	gene	190118035	190170714	-	level 2	protein_coding	Prox1	MGI:97772	ENSMUSG00000010175	117.213	-0.85665	0.531633	-1.61136	0.107102	0.808417
chr11	HAVANA	gene	78261752	78290623	+	level 2	protein_coding	2610507B11Rik	MGI:1919753	ENSMUSG00000010277	14569.2	-0.152816	0.243229	-0.628278	0.529822	0.902833
chr1	HAVANA	gene	43098710	43115947	+	level 2	protein_coding	AI597479	MGI:2138299	ENSMUSG00000010290	1319.15	-0.0454481	0.204009	-0.222775	0.823711	0.970604
chr7	HAVANA	gene	47050601	47054777	+	level 2	protein_coding	Tmem86a	MGI:1915143	ENSMUSG00000010307	689.809	0.0250529	0.181215	0.13825	0.890043	0.982731
chr1	HAVANA	gene	133897199	133907999	-	level 2	protein_coding	Optc	MGI:2151113	ENSMUSG00000010311	15.0145	-0.901005	0.643643	-1.39985	0.161558	0.815162
chr11	HAVANA	gene	87405065	87555823	+	level 1	protein_coding	Tex14	MGI:1933227	ENSMUSG00000010342	14192.1	-0.163093	0.171963	-0.948419	0.342916	0.862722
chr11	HAVANA	gene	101448407	101458698	+	level 2	protein_coding	Ifi35	MGI:1917360	ENSMUSG00000010358	47.9609	0.0839986	0.419882	0.200053	0.841439	0.974578
chr11	HAVANA	gene	101627195	101636100	+	level 2	protein_coding	Rdm1	MGI:1913849	ENSMUSG00000010362	1330.16	0.221988	0.30947	0.717316	0.473179	0.888998
chr14	HAVANA	gene	55662263	55672124	-	level 2	protein_coding	Nedd8	MGI:97301	ENSMUSG00000010376	5450.37	0.0614627	0.135056	0.45509	0.649045	0.93415
chr11	HAVANA	gene	76726602	76763579	-	level 2	protein_coding	Gosr1	MGI:1858260	ENSMUSG00000010392	1472.75	0.041918	0.114531	0.365996	0.714368	0.946715
chr14	HAVANA	gene	54426909	54429756	+	level 2	protein_coding	Mrpl52	MGI:1916086	ENSMUSG00000010406	2076.19	0.156046	0.143772	1.08537	0.277758	0.848374
chr1	HAVANA	gene	36335730	36369181	-	level 1	protein_coding	Kansl3	MGI:1918055	ENSMUSG00000010453	4145.56	-0.243741	0.170099	-1.43293	0.151877	0.814758
chr10	HAVANA	gene	23102963	23350786	-	level 2	protein_coding	Eya4	MGI:1337104	ENSMUSG00000010461	8.32665	-1.3536	0.620979	-2.17978	0.0292739	0.756203
chr7	HAVANA	gene	137193673	137314445	-	level 2	protein_coding	Ebf3	MGI:894289	ENSMUSG00000010476	44.8574	-0.513712	0.341313	-1.5051	0.132298	0.808417
chr2	HAVANA	gene	181578480	181585170	+	level 2	lncRNA	Uckl1os	MGI:3801877	ENSMUSG00000010492	8.04789	-1.2159	0.651701	-1.86573	0.0620797	0.786386
chr4	HAVANA	gene	109676588	109963960	+	level 2	protein_coding	Faf1	MGI:109419	ENSMUSG00000010517	7401.81	0.162289	0.335192	0.484169	0.628266	0.9302
chr3	HAVANA	gene	88282757	88296999	-	level 2	protein_coding	Tsacc	MGI:1924177	ENSMUSG00000010538	124.11	0.191151	0.19927	0.959255	0.33743	0.861172
chr11	HAVANA	gene	74770830	74828525	+	level 1	protein_coding	Mettl16	MGI:1914743	ENSMUSG00000010554	5819.73	0.149978	0.122539	1.22392	0.220982	0.825266
chr17	HAVANA	gene	50279395	50293636	-	level 2	protein_coding	Dazl	MGI:1342328	ENSMUSG00000010592	84620.2	0.0461166	0.118781	0.388248	0.697832	0.943638
chr9	HAVANA	gene	22156846	22158358	+	level 2	protein_coding	Pigyl	MGI:1913518	ENSMUSG00000010607	881.6	0.0689837	0.213128	0.323673	0.746186	0.9546
chr12	HAVANA	gene	83631236	83683123	+	level 2	protein_coding	Rbm25	MGI:1914289	ENSMUSG00000010608	7793.11	-0.0692528	0.163556	-0.423418	0.67199	0.938967
chr1	HAVANA	gene	180227004	180263438	-	level 2	protein_coding	Psen2	MGI:109284	ENSMUSG00000010609	210.964	0.213655	0.255213	0.837162	0.402501	0.872812
chr9	HAVANA	gene	119148023	119157093	-	level 2	protein_coding	Acaa1b	MGI:3605455	ENSMUSG00000010651	314.85	-0.00473591	0.301516	-0.015707	0.987468	0.997865
chr9	HAVANA	gene	119071527	119093502	-	level 2	protein_coding	Plcd1	MGI:97614	ENSMUSG00000010660	4562.93	0.408901	0.472813	0.864826	0.387134	0.869112
chr19	HAVANA	gene	10182888	10196877	+	level 2	protein_coding	Fads1	MGI:1923517	ENSMUSG00000010663	1794.5	-0.160515	0.161665	-0.992883	0.320767	0.857227
chr5	HAVANA	gene	29229802	29378390	-	level 2	protein_coding	Lmbr1	MGI:1861746	ENSMUSG00000010721	1084.27	-0.229513	0.21012	-1.09229	0.274704	0.846589
chr7	HAVANA	gene	143634806	143649661	-	level 2	protein_coding	Tnfrsf22	MGI:1930270	ENSMUSG00000010751	93.7113	0.262849	0.258378	1.0173	0.309009	0.854033
chr7	HAVANA	gene	143557230	143600090	-	level 1	protein_coding	Cars	MGI:1351477	ENSMUSG00000010755	4211.27	0.1114	0.194027	0.574146	0.565869	0.914943
chr7	HAVANA	gene	143501545	143503150	-	level 2	protein_coding	Phlda2	MGI:1202307	ENSMUSG00000010760	8046.66	0.420485	0.259027	1.62332	0.10452	0.808417
chr6	HAVANA	gene	18050964	18109061	-	level 2	protein_coding	Asz1	MGI:1921318	ENSMUSG00000010796	3674.23	0.0847571	0.203709	0.416069	0.67736	0.939331
chr15	HAVANA	gene	79516411	79527739	+	level 2	protein_coding	Kdelr3	MGI:2145953	ENSMUSG00000010830	103.013	0.0142148	0.380302	0.0373777	0.970184	0.996122
chr2	HAVANA	gene	103073675	103092644	+	level 2	protein_coding	Apip	MGI:1926788	ENSMUSG00000010911	1858.9	0.186476	0.184977	1.0081	0.313405	0.854033
chr2	HAVANA	gene	103021075	103073513	-	level 2	protein_coding	Pdhx	MGI:1351627	ENSMUSG00000010914	3625.83	0.170154	0.158657	1.07246	0.283512	0.849148
chr8	HAVANA	gene	110618585	110720398	+	level 2	protein_coding	Vac14	MGI:2157980	ENSMUSG00000010936	4803.67	0.155397	0.168012	0.924916	0.35501	0.86472
chr5	HAVANA	gene	33104219	33162870	+	level 2	protein_coding	Slc5a1	MGI:107678	ENSMUSG00000011034	28.5523	0.103317	0.455766	0.226689	0.820665	0.970447
chr7	HAVANA	gene	44848991	44855421	+	level 2	protein_coding	Akt1s1	MGI:1914855	ENSMUSG00000011096	726.732	-0.216125	0.161985	-1.33423	0.182128	0.8169
chr9	HAVANA	gene	37648763	37657312	-	level 2	protein_coding	Tbrg1	MGI:1100877	ENSMUSG00000011114	4107.23	0.370803	0.250905	1.47786	0.139444	0.813995
chr12	HAVANA	gene	112620045	112641360	+	level 2	protein_coding	Adssl1	MGI:87947	ENSMUSG00000011148	166.561	-0.485571	0.383184	-1.2672	0.205084	0.818903
chr7	HAVANA	gene	83774101	83794880	-	level 2	protein_coding	Cfap161	MGI:1922806	ENSMUSG00000011154	25.1518	0.472766	0.504682	0.936761	0.348882	0.86349
chr12	HAVANA	gene	112960085	113000704	-	level 2	protein_coding	Brf1	MGI:1919558	ENSMUSG00000011158	2703.04	0.0907467	0.241939	0.375081	0.7076	0.945914
chr12	HAVANA	gene	116077726	116146261	+	level 2	protein_coding	Vipr2	MGI:107166	ENSMUSG00000011171	290.651	-0.690408	0.525461	-1.31391	0.188877	0.817335
chr12	HAVANA	gene	17544794	17551505	+	level 2	protein_coding	Odc1	MGI:97402	ENSMUSG00000011179	7958.96	0.375223	0.202429	1.8536	0.0637963	0.787324
chr11	HAVANA	gene	45946843	45955494	-	level 2	protein_coding	Thg1l	MGI:1913878	ENSMUSG00000011254	356.783	-0.0943699	0.316417	-0.298245	0.765516	0.95871
chr11	HAVANA	gene	46055992	46147343	+	level 2	protein_coding	Adam19	MGI:105377	ENSMUSG00000011256	2426.67	-0.253134	0.38093	-0.664515	0.506361	0.900516
chr4	HAVANA	gene	123262351	123298925	+	level 2	protein_coding	Pabpc4	MGI:2385206	ENSMUSG00000011257	677.046	-0.276262	0.314624	-0.878071	0.379905	0.867851
chr7	HAVANA	gene	19463331	19496762	+	level 2	protein_coding	Exoc3l2	MGI:1921713	ENSMUSG00000011263	18.6866	-0.0723422	0.569803	-0.12696	0.898972	0.984032
chr7	HAVANA	gene	19577287	19580656	+	level 2	protein_coding	Zfp296	MGI:1926956	ENSMUSG00000011267	120.739	0.414947	0.599629	0.692007	0.488933	0.894566
chr17	HAVANA	gene	56111601	56117596	-	level 2	protein_coding	Plin5	MGI:1914218	ENSMUSG00000011305	85.8462	-0.253309	0.270885	-0.935116	0.349728	0.86349
chr8	HAVANA	gene	70042813	70072347	+	level 2	protein_coding	Sugp1	MGI:1917866	ENSMUSG00000011306	5701.64	-0.224194	0.237468	-0.944105	0.345116	0.862939
chr7	HAVANA	gene	24870057	24877651	+	level 2	protein_coding	Dmrtc2	MGI:1918491	ENSMUSG00000011349	2796.63	-1.27146	0.772021	-1.64692	0.0995745	0.808417
chr7	HAVANA	gene	45470987	45488805	-	level 1	protein_coding	Dhdh	MGI:1919005	ENSMUSG00000011382	103.494	-0.402885	0.365481	-1.10234	0.270312	0.843636
chr7	HAVANA	gene	29816114	29831005	+	level 2	protein_coding	Zfp790	MGI:1923431	ENSMUSG00000011427	639.266	-0.071692	0.160088	-0.447828	0.654277	0.936035
chr17	HAVANA	gene	57032773	57041654	-	level 2	protein_coding	Slc25a41	MGI:2144215	ENSMUSG00000011486	14.2659	0.125018	0.490527	0.254864	0.798828	0.965401
chr17	HAVANA	gene	55986509	55996881	+	level 2	protein_coding	Fsd1	MGI:1934858	ENSMUSG00000011589	931.06	-0.204994	0.268892	-0.762367	0.445841	0.883155
chr7	HAVANA	gene	24541658	24546118	-	level 2	protein_coding	Pinlyp	MGI:3615324	ENSMUSG00000011632	17.4031	0.126969	0.612304	0.207363	0.835726	0.973422
chr7	HAVANA	gene	44896079	44902631	+	level 2	protein_coding	Fuz	MGI:1917550	ENSMUSG00000011658	141.352	-0.288856	0.192345	-1.50176	0.13316	0.808417
chr7	HAVANA	gene	27356383	27447686	-	level 1	protein_coding	Sptbn4	MGI:1890574	ENSMUSG00000011751	22.7699	-0.354194	0.45082	-0.785667	0.432063	0.880099
chr19	HAVANA	gene	41911923	41918660	+	level 2	protein_coding	Pgam1	MGI:97552	ENSMUSG00000011752	4215.55	0.262464	0.362028	0.724983	0.468463	0.888689
chr5	HAVANA	gene	107744795	107875107	-	level 1	protein_coding	Evi5	MGI:104736	ENSMUSG00000011831	5453.9	0.193311	0.159737	1.21018	0.226208	0.825588
chr8	HAVANA	gene	4166567	4211257	+	level 2	protein_coding	Evi5l	MGI:2442167	ENSMUSG00000011832	1607	-1.0368	0.473411	-2.19006	0.02852	0.755256
chr8	HAVANA	gene	4253080	4256220	+	level 2	protein_coding	Snapc2	MGI:1914861	ENSMUSG00000011837	2161.37	0.0139546	0.144565	0.0965284	0.923101	0.987809
chr11	HAVANA	gene	77493562	77507786	+	level 2	protein_coding	Git1	MGI:1927140	ENSMUSG00000011877	1083.26	-0.125945	0.300953	-0.418486	0.675592	0.939331
chr5	HAVANA	gene	114669398	114690984	-	level 2	protein_coding	Gltp	MGI:1929253	ENSMUSG00000011884	1652.25	0.0879387	0.157665	0.557755	0.577012	0.91579
chr9	HAVANA	gene	69989466	70008317	+	level 2	protein_coding	Bnip2	MGI:109327	ENSMUSG00000011958	1080.21	0.00583293	0.179545	0.0324874	0.974083	0.997109
chr15	HAVANA	gene	98538689	98570923	-	level 2	protein_coding	Ccnt1	MGI:1328363	ENSMUSG00000011960	2091.89	0.171321	0.167259	1.02428	0.305701	0.853793
chr16	HAVANA	gene	17797282	17808293	+	level 2	protein_coding	Scarf2	MGI:1858430	ENSMUSG00000012017	354.569	-0.408826	0.418249	-0.977471	0.328336	0.859342
chr12	HAVANA	gene	55836324	55869736	+	level 2	protein_coding	Brms1l	MGI:1196337	ENSMUSG00000012076	1278.71	-0.0461062	0.184817	-0.24947	0.802997	0.966787
chr16	HAVANA	gene	17651208	17732891	-	level 2	protein_coding	Med15	MGI:2137379	ENSMUSG00000012114	5207.96	-0.00687029	0.130875	-0.0524949	0.958134	0.993689
chr4	HAVANA	gene	133969028	134000918	-	level 2	protein_coding	Dhdds	MGI:1914672	ENSMUSG00000012117	1502.94	0.0648475	0.125964	0.514811	0.606685	0.924208
chr4	HAVANA	gene	134060815	134092504	+	level 1	protein_coding	Crybg2	MGI:1334463	ENSMUSG00000012123	90.1843	0.359381	0.193295	1.85924	0.0629938	0.786386
chr4	HAVANA	gene	134102570	134127593	+	level 2	protein_coding	Ubxn11	MGI:1914836	ENSMUSG00000012126	72.4487	-0.398853	0.247478	-1.61167	0.107034	0.808417
chr1	HAVANA	gene	78510991	78538173	+	level 2	protein_coding	Mogat1	MGI:1915643	ENSMUSG00000012187	99.9977	-0.00340048	0.273592	-0.012429	0.990083	0.998242
chr12	HAVANA	gene	113074502	113088917	+	level 2	protein_coding	Tex22	MGI:1922921	ENSMUSG00000012211	9.36475	-0.761801	0.849794	-0.896454	0.37001	0.866611
chr18	HAVANA	gene	34542313	34548273	+	level 2	protein_coding	Wnt8a	MGI:107924	ENSMUSG00000012282	9.0037	0.257869	0.661947	0.389562	0.69686	0.943574
chr17	HAVANA	gene	46257851	46283026	-	level 2	protein_coding	Tjap1	MGI:1921344	ENSMUSG00000012296	959.371	-0.0597162	0.19315	-0.309169	0.757193	0.957179
chr6	HAVANA	gene	122707489	122714633	+	level 2	protein_coding	Nanog	MGI:1919200	ENSMUSG00000012396	1451.63	0.121321	0.553912	0.219026	0.826629	0.971216
chr14	HAVANA	gene	18267823	18271391	-	level 2	protein_coding	Rpl15	MGI:1913730	ENSMUSG00000012405	17700.7	0.264621	0.206164	1.28355	0.199301	0.817335
chr13	HAVANA	gene	90089123	90143907	+	level 2	protein_coding	Tmem167	MGI:1913324	ENSMUSG00000012422	2985.13	0.128717	0.150839	0.853338	0.393472	0.869326
chr13	HAVANA	gene	17695192	17699748	+	level 2	protein_coding	Mplkip	MGI:1913558	ENSMUSG00000012429	2667.2	0.159163	0.131729	1.20826	0.226947	0.825588
chr19	HAVANA	gene	37376403	37421859	+	level 2	protein_coding	Kif11	MGI:1098231	ENSMUSG00000012443	9313.4	0.083864	0.231749	0.361874	0.717446	0.947461
chr6	HAVANA	gene	8255936	8259173	-	level 2	protein_coding	Rpa3	MGI:1915490	ENSMUSG00000012483	2005.19	0.254852	0.149327	1.70667	0.0878829	0.798946
chr6	HAVANA	gene	29540827	29609887	-	level 2	protein_coding	Tnpo3	MGI:1196412	ENSMUSG00000012535	6464.79	0.0101104	0.116738	0.0866072	0.930984	0.989454
chr12	HAVANA	gene	85824659	86061893	+	level 1	protein_coding	Ttll5	MGI:2443657	ENSMUSG00000012609	3094.66	-0.0976751	0.12068	-0.80937	0.418302	0.875777
chr7	HAVANA	gene	43296197	43313294	-	level 1	protein_coding	Zfp715	MGI:1917180	ENSMUSG00000012640	2554.35	-0.18295	0.211342	-0.865661	0.386676	0.868915
chr8	HAVANA	gene	3655770	3660110	+	level 2	protein_coding	Retn	MGI:1888506	ENSMUSG00000012705	38.1311	0.677851	0.389889	1.73858	0.0821094	0.795668
chr7	HAVANA	gene	44252148	44257378	-	level 2	protein_coding	Acp4	MGI:3644563	ENSMUSG00000012777	7.85044	-0.474306	0.867436	-0.54679	0.584523	0.917895
chr10	HAVANA	gene	60302748	60696490	-	level 1	protein_coding	Cdh23	MGI:1890219	ENSMUSG00000012819	56.7653	-0.464705	0.294684	-1.57696	0.114804	0.808417
chr7	HAVANA	gene	12922290	12926686	+	level 2	protein_coding	Rps5	MGI:1097682	ENSMUSG00000012848	25067.5	-0.0424797	0.20074	-0.211615	0.832408	0.972089
chr8	HAVANA	gene	84125989	84132527	+	level 1	protein_coding	Podnl1	MGI:2685352	ENSMUSG00000012889	5.48336	-0.345208	0.818629	-0.421691	0.673251	0.938967
chr8	HAVANA	gene	83900105	83941954	+	level 2	protein_coding	Adgrl1	MGI:1929461	ENSMUSG00000013033	948.995	-0.343574	0.282155	-1.21768	0.223347	0.825588
chr9	HAVANA	gene	14541966	14645056	-	level 2	protein_coding	Amotl1	MGI:1922973	ENSMUSG00000013076	79.401	-0.00987032	0.362668	-0.0272159	0.978288	0.997148
chr16	HAVANA	gene	22381309	22439719	-	level 2	protein_coding	Etv5	MGI:1096867	ENSMUSG00000013089	5816.35	0.239223	0.479992	0.498388	0.61821	0.927183
chr8	HAVANA	gene	105713854	105758664	-	level 2	protein_coding	Gfod2	MGI:1917825	ENSMUSG00000013150	839.475	-0.0614753	0.19063	-0.322484	0.747086	0.9546
chr8	HAVANA	gene	105703651	105708210	-	level 2	protein_coding	Enkd1	MGI:2142593	ENSMUSG00000013155	743.381	0.237204	0.160894	1.47429	0.140405	0.814043
chr8	HAVANA	gene	105707655	105710246	+	level 2	protein_coding	4933405L10Rik	MGI:1918296	ENSMUSG00000013158	25.3862	0.281703	0.447017	0.630182	0.528575	0.902833
chr8	HAVANA	gene	105524465	105566047	-	level 2	protein_coding	Atp6v0d1	MGI:1201778	ENSMUSG00000013160	2937.52	-0.427448	0.208236	-2.0527	0.0401013	0.777836
chr17	HAVANA	gene	56412426	56476483	-	level 2	protein_coding	Ptprs	MGI:97815	ENSMUSG00000013236	4894.54	-0.390061	0.360772	-1.08118	0.279615	0.848564
chr1	HAVANA	gene	131827493	131848865	+	level 2	protein_coding	Slc41a1	MGI:2444823	ENSMUSG00000013275	939.54	0.0585201	0.221421	0.264293	0.791554	0.963392
chr2	HAVANA	gene	156019139	156052947	-	level 2	protein_coding	Fer1l4	MGI:1921812	ENSMUSG00000013338	5.10161	-0.593149	0.691142	-0.858216	0.390773	0.869326
chr11	HAVANA	gene	95957163	96005940	-	level 2	protein_coding	Igf2bp1	MGI:1890357	ENSMUSG00000013415	4292.56	0.0993349	0.258509	0.384262	0.700785	0.944547
chr11	HAVANA	gene	95865943	95914891	-	level 2	protein_coding	B4galnt2	MGI:1342058	ENSMUSG00000013418	41.3497	0.358996	0.31062	1.15574	0.247787	0.836931
chr9	HAVANA	gene	121759330	121771742	+	level 2	protein_coding	Zfp651	MGI:2670992	ENSMUSG00000013419	93.35	0.0268508	0.331276	0.0810527	0.9354	0.990287
chr2	HAVANA	gene	25199712	25211489	-	level 1	protein_coding	Nelfb	MGI:1931035	ENSMUSG00000013465	5006.03	-0.0277822	0.166288	-0.167073	0.867312	0.978744
chr5	HAVANA	gene	108629770	108648782	+	level 2	protein_coding	Tmem175	MGI:1919642	ENSMUSG00000013495	3054.13	-0.0719348	0.222154	-0.323807	0.746084	0.9546
chr2	HAVANA	gene	170346991	170427845	-	level 2	protein_coding	Bcas1	MGI:1924210	ENSMUSG00000013523	155.525	0.173778	0.252979	0.686926	0.49213	0.8959
chr16	HAVANA	gene	18300825	18348103	-	level 2	protein_coding	Tango2	MGI:101825	ENSMUSG00000013539	1561.79	0.00729868	0.168147	0.0434067	0.965377	0.994937
chr17	HAVANA	gene	31557126	31559113	+	level 2	lncRNA	4833413E03Rik	MGI:1925354	ENSMUSG00000013562	10.9544	-0.231651	0.663585	-0.34909	0.727022	0.950076
chr9	HAVANA	gene	71215789	71296243	+	level 2	protein_coding	Aldh1a2	MGI:107928	ENSMUSG00000013584	169.822	0.321717	0.224246	1.43467	0.151382	0.814758
chr1	HAVANA	gene	171234853	171251388	-	level 1	protein_coding	Ndufs2	MGI:2385112	ENSMUSG00000013593	10010.6	0.0337111	0.162937	0.206897	0.83609	0.973433
chr15	HAVANA	gene	36504062	36555573	-	level 2	protein_coding	Snx31	MGI:1913946	ENSMUSG00000013611	26.4274	0.242634	0.611241	0.396953	0.691402	0.942382
chr5	HAVANA	gene	31048312	31054623	+	level 2	protein_coding	Atraid	MGI:1918918	ENSMUSG00000013622	2576.24	-0.00531394	0.259277	-0.0204952	0.983648	0.997524
chr5	HAVANA	gene	31054780	31078479	+	level 2	protein_coding	Cad	MGI:1916969	ENSMUSG00000013629	21684.9	-0.252182	0.308614	-0.817144	0.413846	0.875006
chr11	HAVANA	gene	58330724	58347728	+	level 2	protein_coding	Sh3bp5l	MGI:1933124	ENSMUSG00000013646	1773.22	-0.168275	0.222266	-0.757086	0.448999	0.884589
chr19	HAVANA	gene	32671638	32739786	-	level 2	protein_coding	Atad1	MGI:1915229	ENSMUSG00000013662	3295.52	0.0355645	0.100084	0.355345	0.722331	0.948666
chr19	HAVANA	gene	32757497	32826160	+	level 2	protein_coding	Pten	MGI:109583	ENSMUSG00000013663	4145.7	0.00540116	0.201401	0.0268179	0.978605	0.997148
chr1	HAVANA	gene	172196728	172206804	-	level 2	protein_coding	Pea15a	MGI:104799	ENSMUSG00000013698	77.9888	-0.24709	0.223792	-1.1041	0.269548	0.843636
chr14	HAVANA	gene	32180162	32201898	-	level 2	protein_coding	Timm23	MGI:1858317	ENSMUSG00000013701	5526.47	0.353915	0.269522	1.31312	0.189142	0.817335
chr3	HAVANA	gene	95139521	95142360	-	level 2	protein_coding	Tnfaip8l2	MGI:1917019	ENSMUSG00000013707	5.59595	1.44935	0.940693	1.54073	0.123383	0.808417
chr6	HAVANA	gene	106769120	106782474	+	level 1	protein_coding	Trnt1	MGI:1917297	ENSMUSG00000013736	3096.11	0.19234	0.139365	1.38012	0.167549	0.815162
chr17	HAVANA	gene	35076902	35078804	+	level 2	protein_coding	Ly6g6e	MGI:1917524	ENSMUSG00000013766	95.3932	-0.0530004	0.458956	-0.11548	0.908064	0.985187
chr17	HAVANA	gene	34898469	34914052	+	level 2	protein_coding	Ehmt2	MGI:2148922	ENSMUSG00000013787	4154.09	0.0616646	0.194958	0.316297	0.751777	0.955568
chr9	HAVANA	gene	22112989	22117172	-	level 2	protein_coding	Elof1	MGI:1913376	ENSMUSG00000013822	1366.43	0.0521201	0.160215	0.325314	0.744943	0.9546
chr10	HAVANA	gene	79894708	79908923	-	level 2	protein_coding	Med16	MGI:2158394	ENSMUSG00000013833	4992.92	0.0558598	0.167102	0.334286	0.738164	0.953105
chr15	HAVANA	gene	67102875	67176830	-	level 2	protein_coding	St3gal1	MGI:98304	ENSMUSG00000013846	67.0959	0.030409	0.267389	0.113726	0.909455	0.985187
chr10	HAVANA	gene	79974948	79984330	-	level 2	protein_coding	Tmem259	MGI:2177957	ENSMUSG00000013858	502.416	-0.332318	0.30798	-1.07902	0.280577	0.848564
chr8	HAVANA	gene	26119368	26151790	+	level 2	protein_coding	Rnf170	MGI:1924983	ENSMUSG00000013878	1709.9	0.163107	0.169354	0.963114	0.33549	0.861172
chr7	HAVANA	gene	30291728	30308367	+	level 2	protein_coding	Clip3	MGI:1923936	ENSMUSG00000013921	25.2589	-0.31719	0.47255	-0.671231	0.502073	0.899475
chr7	HAVANA	gene	30280094	30290237	+	level 1	protein_coding	Thap8	MGI:1922879	ENSMUSG00000013928	36.5703	-0.166311	0.357107	-0.465717	0.641418	0.932352
chr5	HAVANA	gene	122100951	122113472	+	level 2	protein_coding	Myl2	MGI:97272	ENSMUSG00000013936	25.151	0.1408	0.393361	0.357941	0.720388	0.948147
chr1	HAVANA	gene	171329145	171342331	+	level 2	protein_coding	Dedd	MGI:1333874	ENSMUSG00000013973	273.645	0.167197	0.173094	0.965929	0.33408	0.861172
chr1	HAVANA	gene	171338008	171345646	-	level 2	protein_coding	Nit1	MGI:1350916	ENSMUSG00000013997	966.849	0.22584	0.131897	1.71224	0.0868519	0.798946
chr4	HAVANA	gene	44524757	44710487	-	level 2	protein_coding	Pax5	MGI:97489	ENSMUSG00000014030	9.60051	-1.03709	0.852979	-1.21584	0.224044	0.825588
chr16	HAVANA	gene	97791467	97851850	-	level 2	protein_coding	Prdm15	MGI:1930121	ENSMUSG00000014039	981.053	-0.113337	0.215865	-0.525037	0.599557	0.921766
chr16	HAVANA	gene	32277459	32301434	+	level 2	protein_coding	Rnf168	MGI:1917488	ENSMUSG00000014074	1952.93	-0.0121176	0.183489	-0.06604	0.947346	0.991578
chr16	HAVANA	gene	32419702	32429099	+	level 1	protein_coding	Tctex1d2	MGI:1913311	ENSMUSG00000014075	1005.12	0.209329	0.106612	1.96346	0.0495923	0.777836
chr2	HAVANA	gene	119547697	119587027	+	level 1	protein_coding	Chp1	MGI:1927185	ENSMUSG00000014077	2268.76	0.258455	0.144308	1.79099	0.0732949	0.795668
chr5	HAVANA	gene	114622152	114658421	-	level 2	protein_coding	Trpv4	MGI:1926945	ENSMUSG00000014158	167.497	-0.502354	0.390082	-1.28782	0.19781	0.817335
chr13	HAVANA	gene	58000228	58113592	-	level 2	protein_coding	Klhl3	MGI:2445185	ENSMUSG00000014164	10.4243	-0.571189	0.535457	-1.06673	0.286093	0.849148
chr11	HAVANA	gene	62879455	62916780	+	level 2	protein_coding	Tvp23b	MGI:1914760	ENSMUSG00000014177	1499.39	-0.111237	0.256916	-0.432969	0.665038	0.937736
chr11	HAVANA	gene	100582818	100620168	-	level 2	protein_coding	Dnajc7	MGI:1928373	ENSMUSG00000014195	3935.92	0.152086	0.147887	1.02839	0.303766	0.853602
chr11	HAVANA	gene	100627543	100692455	-	level 2	protein_coding	Zfp385c	MGI:3608347	ENSMUSG00000014198	16.4639	-0.448452	0.451766	-0.992664	0.320874	0.857227
chr1	HAVANA	gene	160202367	160212875	-	level 2	protein_coding	Cacybp	MGI:1270839	ENSMUSG00000014226	28066.7	0.261633	0.145066	1.80354	0.0713027	0.795668
chr16	HAVANA	gene	3908801	3941147	+	level 2	protein_coding	Cluap1	MGI:1924029	ENSMUSG00000014232	540.81	0.25003	0.176332	1.41795	0.156205	0.814758
chr11	HAVANA	gene	62267224	62281375	-	level 2	protein_coding	Zswim7	MGI:1916997	ENSMUSG00000014243	1259.7	0.147322	0.17593	0.837393	0.402372	0.872711
chr11	HAVANA	gene	62458460	62514417	+	level 2	protein_coding	Pigl	MGI:2681271	ENSMUSG00000014245	532.226	0.341862	0.215354	1.58744	0.112413	0.808417
chr18	HAVANA	gene	36742332	36744557	-	level 2	protein_coding	Ndufa2	MGI:1343103	ENSMUSG00000014294	7595.58	-0.00938922	0.123539	-0.0760018	0.939418	0.990504
chr16	HAVANA	gene	4616464	4624988	-	level 2	protein_coding	Pam16	MGI:1913699	ENSMUSG00000014301	1303.88	0.111929	0.169203	0.661507	0.508287	0.900749
chr16	HAVANA	gene	4594713	4624924	+	level 2	protein_coding	Glis2	MGI:1932535	ENSMUSG00000014303	1126.57	0.0437447	0.257329	0.169995	0.865014	0.978442
chr15	HAVANA	gene	35925886	35938246	-	level 2	protein_coding	Cox6c	MGI:104614	ENSMUSG00000014313	16207.6	0.13927	0.140339	0.992384	0.32101	0.857227
chr10	HAVANA	gene	70922832	71159700	-	level 2	protein_coding	Bicc1	MGI:1933388	ENSMUSG00000014329	85.1349	-0.158882	0.304981	-0.520957	0.602397	0.922738
chr11	HAVANA	gene	96047432	96065388	-	level 2	protein_coding	Ube2z	MGI:1343160	ENSMUSG00000014349	6977.87	-0.319909	0.282382	-1.13289	0.257259	0.838823
chr2	HAVANA	gene	128818118	128854261	+	level 2	protein_coding	Tmem87b	MGI:1919727	ENSMUSG00000014353	4766.05	0.0347013	0.105098	0.330179	0.741265	0.953721
chr2	HAVANA	gene	128610104	128687391	-	level 2	protein_coding	Anapc1	MGI:103097	ENSMUSG00000014355	16748.8	-0.244464	0.220788	-1.10724	0.268191	0.843251
chr2	HAVANA	gene	128698956	128802894	+	level 2	protein_coding	Mertk	MGI:96965	ENSMUSG00000014361	82.5388	0.154702	0.289808	0.533811	0.593472	0.920407
chr7	HAVANA	gene	46888949	46919969	-	level 2	protein_coding	Tsg101	MGI:106581	ENSMUSG00000014402	9536.18	0.116304	0.137269	0.847272	0.396844	0.870235
chr7	HAVANA	gene	46760466	46796064	-	level 1	protein_coding	Hps5	MGI:2180307	ENSMUSG00000014418	1178.42	-0.513139	0.210383	-2.43907	0.0147251	0.671831
chr17	HAVANA	gene	12227621	12318796	-	level 2	protein_coding	Map3k4	MGI:1346875	ENSMUSG00000014426	5509.06	0.0709459	0.167473	0.423626	0.671838	0.938967
chr8	HAVANA	gene	122481698	122551329	-	level 2	protein_coding	Piezo1	MGI:3603204	ENSMUSG00000014444	972.722	-0.373699	0.32859	-1.13728	0.255421	0.838823
chr8	HAVANA	gene	122466147	122476064	-	level 2	protein_coding	Rnf166	MGI:1915968	ENSMUSG00000014470	918.929	0.224599	0.160982	1.39518	0.162961	0.815162
chr14	HAVANA	gene	31698768	31830651	-	level 2	protein_coding	Ankrd28	MGI:2145661	ENSMUSG00000014496	1465.04	0.0299582	0.260201	0.115135	0.908338	0.985187
chr10	HAVANA	gene	128377115	128408704	+	level 1	protein_coding	Ankrd52	MGI:2444029	ENSMUSG00000014498	304.931	-0.184555	0.277913	-0.664075	0.506642	0.900516
chr18	HAVANA	gene	34408489	34444116	+	level 2	protein_coding	Pkd2l2	MGI:1858231	ENSMUSG00000014503	251.957	-0.174683	0.227489	-0.767874	0.442562	0.883062
chr18	HAVANA	gene	34330847	34336599	+	level 2	protein_coding	Srp19	MGI:1913634	ENSMUSG00000014504	3196.05	0.0606184	0.144496	0.419517	0.674838	0.938967
chr14	HAVANA	gene	62837678	62961509	+	level 2	protein_coding	Wdfy2	MGI:2442811	ENSMUSG00000014547	560.509	-0.23387	0.273878	-0.853922	0.393148	0.869326
chr6	HAVANA	gene	92186712	92214925	-	level 2	protein_coding	Rbsn	MGI:1925537	ENSMUSG00000014550	2951.14	-0.262508	0.189895	-1.38239	0.166853	0.815162
chr6	HAVANA	gene	92169525	92184033	-	level 2	protein_coding	Mrps25	MGI:1928140	ENSMUSG00000014551	1540.12	0.031031	0.195528	0.158704	0.873902	0.979718
chr6	HAVANA	gene	83480217	83506969	-	level 2	protein_coding	Dguok	MGI:1351602	ENSMUSG00000014554	970.582	-0.0470605	0.149641	-0.31449	0.753149	0.955786
chr4	HAVANA	gene	150917322	151861876	-	level 2	protein_coding	Camta1	MGI:2140230	ENSMUSG00000014592	1849.54	-0.264621	0.143299	-1.84663	0.0648002	0.787324
chr3	HAVANA	gene	107741048	107760469	-	level 2	protein_coding	Csf1	MGI:1339753	ENSMUSG00000014599	54.5107	-0.520501	0.485669	-1.07172	0.283846	0.849148
chr3	HAVANA	gene	107612532	107631694	-	level 2	protein_coding	Strip1	MGI:2443884	ENSMUSG00000014601	4770.63	0.107647	0.160797	0.669459	0.503203	0.899508
chr1	HAVANA	gene	93015464	93101951	-	level 2	protein_coding	Kif1a	MGI:108391	ENSMUSG00000014602	259.734	0.324434	0.308026	1.05327	0.292218	0.850462
chr3	HAVANA	gene	107595031	107605776	+	level 2	protein_coding	Alx3	MGI:1277097	ENSMUSG00000014603	9.18222	-0.0163403	0.776828	-0.0210347	0.983218	0.997148
chr11	HAVANA	gene	70644196	70647479	-	level 2	protein_coding	Slc25a11	MGI:1915113	ENSMUSG00000014606	2697.29	0.190384	0.134461	1.4159	0.156805	0.814758
chr8	HAVANA	gene	116888685	116921455	-	level 1	protein_coding	Cmc2	MGI:1913781	ENSMUSG00000014633	734.88	0.247186	0.169074	1.462	0.143741	0.814758
chr5	HAVANA	gene	110135842	110171972	+	level 2	protein_coding	Chfr	MGI:2444898	ENSMUSG00000014668	2072.31	0.0385537	0.135555	0.284413	0.776094	0.960858
chr6	HAVANA	gene	83768885	83775813	-	level 2	protein_coding	Tex261	MGI:1096575	ENSMUSG00000014748	1503.07	0.0661566	0.172959	0.3825	0.702091	0.944921
chr17	HAVANA	gene	15396202	15433583	+	level 2	protein_coding	Fam120b	MGI:1914794	ENSMUSG00000014763	1546.19	0.147977	0.178136	0.830693	0.406147	0.8745
chr17	HAVANA	gene	15499888	15528379	+	level 2	protein_coding	Tbp	MGI:101838	ENSMUSG00000014767	3120.26	0.178024	0.137853	1.2914	0.196564	0.817335
chr17	HAVANA	gene	15475021	15499751	-	level 2	protein_coding	Psmb1	MGI:104884	ENSMUSG00000014769	13216.4	0.225802	0.162587	1.3888	0.164893	0.815162
chr17	HAVANA	gene	15367354	15376872	-	level 2	protein_coding	Dll1	MGI:104659	ENSMUSG00000014773	332.222	-0.0848714	0.173565	-0.488989	0.62485	0.928936
chr8	HAVANA	gene	105329163	105347953	-	level 2	protein_coding	Fhod1	MGI:2679008	ENSMUSG00000014778	111.716	-0.150962	0.280744	-0.53772	0.59077	0.919582
chr8	HAVANA	gene	105373274	105382862	+	level 2	protein_coding	Plekhg4	MGI:2142544	ENSMUSG00000014782	1739.35	-0.440941	0.218373	-2.01921	0.043465	0.777836
chr8	HAVANA	gene	105348843	105369881	+	level 2	protein_coding	Slc9a5	MGI:2685542	ENSMUSG00000014786	182.671	-0.563948	0.327894	-1.71991	0.0854486	0.798946
chr8	HAVANA	gene	105305601	105310760	+	level 2	protein_coding	Elmo3	MGI:2679007	ENSMUSG00000014791	59.2904	-0.136642	0.250488	-0.545504	0.585407	0.917988
chr14	HAVANA	gene	69029238	69041804	+	level 2	protein_coding	Stc1	MGI:109131	ENSMUSG00000014813	18.1714	0.32917	0.47196	0.697452	0.48552	0.893496
chr8	HAVANA	gene	105280409	105289864	-	level 2	protein_coding	4931428F04Rik	MGI:1921606	ENSMUSG00000014837	132.468	-0.127552	0.238961	-0.53378	0.593494	0.920407
chr8	HAVANA	gene	105467493	105471526	-	level 2	protein_coding	Tppp3	MGI:1915221	ENSMUSG00000014846	88.7179	0.473567	0.339887	1.39331	0.163527	0.815162
chr13	HAVANA	gene	92211872	92355003	-	level 1	protein_coding	Msh3	MGI:109519	ENSMUSG00000014850	2827.21	0.153488	0.198927	0.771577	0.440365	0.883062
chr8	HAVANA	gene	105326354	105335219	+	level 2	protein_coding	Tmem208	MGI:1913570	ENSMUSG00000014856	1558.74	0.24428	0.152683	1.59992	0.109617	0.808417
chr8	HAVANA	gene	105297663	105305370	+	level 2	protein_coding	E2f4	MGI:103012	ENSMUSG00000014859	1655.56	-0.177327	0.196205	-0.903786	0.366109	0.865939
chr2	HAVANA	gene	26920040	26933928	-	level 2	protein_coding	Surf4	MGI:98445	ENSMUSG00000014867	10903	-0.0256667	0.172954	-0.148402	0.882026	0.980742
chr2	HAVANA	gene	26916367	26920183	+	level 2	protein_coding	Surf2	MGI:98444	ENSMUSG00000014873	358.828	0.0545422	0.148169	0.368108	0.712793	0.946696
chr12	HAVANA	gene	44205559	44210326	-	level 2	protein_coding	Dnajb9	MGI:1351618	ENSMUSG00000014905	953.021	-0.217718	0.220179	-0.988825	0.322749	0.857541
chr8	HAVANA	gene	66860217	66890564	+	level 2	protein_coding	Naf1	MGI:2682306	ENSMUSG00000014907	244.56	-0.934527	0.421071	-2.21941	0.0264591	0.74598
chr5	HAVANA	gene	32611171	32687057	+	level 2	protein_coding	Yes1	MGI:99147	ENSMUSG00000014932	2780.09	-0.243726	0.203542	-1.19742	0.231142	0.828544
chr5	HAVANA	gene	32458843	32517433	+	level 2	protein_coding	Ppp1cb	MGI:104871	ENSMUSG00000014956	9508.81	-0.0201215	0.143222	-0.140491	0.888272	0.982258
chr2	HAVANA	gene	70661576	70712636	+	level 2	protein_coding	Gorasp2	MGI:2135962	ENSMUSG00000014959	4192.55	0.184497	0.11861	1.55549	0.11983	0.808417
chr1	HAVANA	gene	152370735	152386688	-	level 2	protein_coding	Tsen15	MGI:1913887	ENSMUSG00000014980	886.467	0.210189	0.162285	1.29518	0.195257	0.817335
chr15	HAVANA	gene	65787034	65873816	+	level 2	protein_coding	Efr3a	MGI:1923990	ENSMUSG00000015002	8071.18	-0.039199	0.121892	-0.321587	0.747766	0.9546
chr8	HAVANA	gene	122611640	122616660	+	level 2	protein_coding	Trappc2l	MGI:1916295	ENSMUSG00000015013	892.061	0.429104	0.197233	2.17562	0.0295839	0.756203
chr8	HAVANA	gene	122775486	122817880	+	level 2	protein_coding	Acsf3	MGI:2182591	ENSMUSG00000015016	722.427	-0.255395	0.243655	-1.04819	0.294553	0.851066
chr8	HAVANA	gene	110974996	110997800	-	level 2	protein_coding	Ddx19a	MGI:99526	ENSMUSG00000015023	596.616	-0.244047	0.376352	-0.648454	0.516691	0.902367
chr8	HAVANA	gene	122578242	122611463	-	level 2	protein_coding	Galns	MGI:1355303	ENSMUSG00000015027	535.963	-0.0766457	0.230193	-0.332964	0.739162	0.953282
chr6	HAVANA	gene	88193891	88207032	+	level 2	protein_coding	Gata2	MGI:95662	ENSMUSG00000015053	8528.75	0.149568	0.130789	1.14358	0.252797	0.838345
chr2	HAVANA	gene	25498651	25501719	-	level 2	protein_coding	C8g	MGI:88237	ENSMUSG00000015083	1120.03	-0.00831199	0.345529	-0.0240558	0.980808	0.997148
chr2	HAVANA	gene	25395874	25401321	+	level 2	protein_coding	Entpd2	MGI:1096863	ENSMUSG00000015085	1177.35	0.132659	0.184565	0.718766	0.472285	0.888998
chr2	HAVANA	gene	25583018	25608521	-	level 2	protein_coding	Rabl6	MGI:2442633	ENSMUSG00000015087	3360.08	-0.0711175	0.126194	-0.563558	0.573055	0.915303
chr2	HAVANA	gene	25557847	25562082	+	level 2	protein_coding	Edf1	MGI:1891227	ENSMUSG00000015092	3464.83	0.259211	0.187486	1.38256	0.1668	0.815162
chr2	HAVANA	gene	25456838	25458776	+	level 2	protein_coding	Clic3	MGI:1916704	ENSMUSG00000015093	9.31668	-0.722607	0.842862	-0.857326	0.391265	0.869326
chr2	HAVANA	gene	25399351	25409494	+	level 2	protein_coding	Npdc1	MGI:1099802	ENSMUSG00000015094	456.576	-0.309926	0.192611	-1.60908	0.107599	0.808417
chr2	HAVANA	gene	25500750	25505471	+	level 2	protein_coding	Fbxw5	MGI:1354731	ENSMUSG00000015095	1433.62	-0.0856233	0.177681	-0.481893	0.629882	0.930825
chr6	HAVANA	gene	6041218	6217173	-	level 2	protein_coding	Slc25a13	MGI:1354721	ENSMUSG00000015112	1507.02	0.239263	0.423784	0.564587	0.572355	0.915303
chr17	HAVANA	gene	25261916	25274622	-	level 2	protein_coding	Ube2i	MGI:107365	ENSMUSG00000015120	10635.6	0.117049	0.13427	0.871741	0.38335	0.868072
chr17	ENSEMBL	gene	25240170	25242798	+	level 3	protein_coding	Tsr3	MGI:1915577	ENSMUSG00000015126	1189.4	0.293935	0.158702	1.85212	0.0640093	0.787324
chr17	HAVANA	gene	25188397	25234443	+	level 1	protein_coding	Unkl	MGI:1921404	ENSMUSG00000015127	547.961	0.00193684	0.221115	0.00875941	0.993011	0.99832
chr7	HAVANA	gene	66226912	66388350	-	level 2	protein_coding	Lrrk1	MGI:2142227	ENSMUSG00000015133	59.1502	-0.152171	0.451324	-0.337167	0.735991	0.952403
chr7	HAVANA	gene	66390890	66427517	-	level 2	protein_coding	Aldh1a3	MGI:1861722	ENSMUSG00000015134	25.0794	0.499813	0.452366	1.10489	0.269208	0.843636
chr12	HAVANA	gene	80167547	80260371	-	level 2	protein_coding	Actn1	MGI:2137706	ENSMUSG00000015143	1180.6	-0.480553	0.425373	-1.12972	0.258594	0.839702
chr7	HAVANA	gene	28766735	28788661	+	level 2	protein_coding	Sirt2	MGI:1927664	ENSMUSG00000015149	1009.24	-0.233897	0.261949	-0.892911	0.371905	0.866611
chr7	HAVANA	gene	28808541	28822266	+	level 2	protein_coding	Hnrnpl	MGI:104816	ENSMUSG00000015165	12019	-0.142314	0.311567	-0.456768	0.647838	0.93415
chr19	HAVANA	gene	46075863	46085530	+	level 2	protein_coding	Nolc1	MGI:1918019	ENSMUSG00000015176	7073.98	0.412629	0.297817	1.38551	0.165896	0.815162
chr6	HAVANA	gene	4600839	4643355	+	level 2	protein_coding	Casd1	MGI:2384865	ENSMUSG00000015189	507.074	0.191268	0.236141	0.809974	0.417955	0.875777
chr10	HAVANA	gene	7119063	7212237	-	level 1	protein_coding	Cnksr3	MGI:2674130	ENSMUSG00000015202	736.108	-0.0418586	0.222478	-0.188147	0.850761	0.975828
chrX	HAVANA	gene	71364760	71419196	+	level 2	protein_coding	Mtmr1	MGI:1858271	ENSMUSG00000015214	2261.31	-0.261221	0.266406	-0.980536	0.326821	0.858779
chrX	HAVANA	gene	71555918	71560676	+	level 2	protein_coding	Hmgb3	MGI:1098219	ENSMUSG00000015217	10386.3	0.278518	0.226943	1.22726	0.219725	0.825266
chr1	HAVANA	gene	66175273	66442583	+	level 2	protein_coding	Map2	MGI:97175	ENSMUSG00000015222	585.613	-0.172826	0.237031	-0.729129	0.465923	0.88843
chr4	HAVANA	gene	53030787	53159895	-	level 2	protein_coding	Abca1	MGI:99607	ENSMUSG00000015243	2445.09	-0.43171	0.252876	-1.7072	0.0877854	0.798946
chr4	HAVANA	gene	53011880	53022060	+	level 2	protein_coding	Nipsnap3b	MGI:1913786	ENSMUSG00000015247	1150.98	0.268274	0.207072	1.29556	0.195126	0.817335
chrX	HAVANA	gene	74351276	74353618	-	level 2	protein_coding	Lage3	MGI:1913442	ENSMUSG00000015289	2294.12	0.282322	0.167996	1.68052	0.0928557	0.802104
chrX	HAVANA	gene	74365718	74373218	-	level 2	protein_coding	Ubl4a	MGI:95049	ENSMUSG00000015290	2935.64	0.105615	0.171551	0.615649	0.538126	0.906422
chrX	HAVANA	gene	74304998	74311862	+	level 2	protein_coding	Gdi1	MGI:99846	ENSMUSG00000015291	2976.41	0.0755606	0.170768	0.442476	0.658145	0.936208
chr10	HAVANA	gene	8722219	8886070	-	level 2	protein_coding	Sash1	MGI:1917347	ENSMUSG00000015305	249.592	0.177145	0.350367	0.505598	0.613139	0.926089
chr10	HAVANA	gene	80930073	80932204	+	level 2	protein_coding	Gadd45b	MGI:107776	ENSMUSG00000015312	934.905	0.506943	0.202495	2.50349	0.0122975	0.669254
chr2	HAVANA	gene	30090944	30093648	-	level 2	protein_coding	Zdhhc12	MGI:1913470	ENSMUSG00000015335	544.538	0.0491117	0.232863	0.210904	0.832962	0.972422
chr2	HAVANA	gene	30171493	30174069	+	level 2	protein_coding	Endog	MGI:1261433	ENSMUSG00000015337	825.189	0.409442	0.1965	2.08367	0.0371898	0.777266
chrX	HAVANA	gene	9435252	9487771	-	level 2	protein_coding	Cybb	MGI:88574	ENSMUSG00000015340	19.9889	1.10411	0.725107	1.52269	0.127837	0.808417
chr8	HAVANA	gene	23241346	23257074	-	level 2	protein_coding	Golga7	MGI:1931029	ENSMUSG00000015341	5434.52	-0.0469983	0.147623	-0.318366	0.750207	0.955389
chrX	HAVANA	gene	9272756	9313250	+	level 2	protein_coding	Xk	MGI:103569	ENSMUSG00000015342	1628.54	-0.051015	0.222437	-0.229345	0.8186	0.970182
chr9	HAVANA	gene	95637601	95698096	+	level 2	protein_coding	Pcolce2	MGI:1923727	ENSMUSG00000015354	160.581	0.470461	0.250588	1.87743	0.0604595	0.786385
chr1	HAVANA	gene	171682009	171705258	+	level 2	protein_coding	Cd48	MGI:88339	ENSMUSG00000015355	5.81469	0.217044	1.07249	0.202373	0.839625	0.973647
chr9	HAVANA	gene	65294260	65330658	+	level 2	protein_coding	Clpx	MGI:1346017	ENSMUSG00000015357	3017.87	0.221481	0.142803	1.55095	0.120914	0.808417
chr15	HAVANA	gene	89075124	89087077	+	level 2	protein_coding	Trabd	MGI:1915226	ENSMUSG00000015363	2217.7	0.00583679	0.177854	0.032818	0.97382	0.997109
chr15	HAVANA	gene	88982909	89055152	+	level 2	protein_coding	Mov10l1	MGI:1891384	ENSMUSG00000015365	12681.7	-0.157322	0.253672	-0.620177	0.535141	0.904843
chr15	HAVANA	gene	89182213	89196496	-	level 2	protein_coding	Dennd6b	MGI:1916690	ENSMUSG00000015377	346.615	-0.0528456	0.178583	-0.295917	0.767294	0.95871
chr13	HAVANA	gene	43784775	43803132	+	level 2	protein_coding	Cd83	MGI:1328316	ENSMUSG00000015396	28.7803	0.902842	0.481337	1.8757	0.060697	0.786386
chr17	HAVANA	gene	34809092	34823464	-	level 2	lncRNA	C4a	MGI:98320	ENSMUSG00000015451	16.0126	-0.537537	0.485372	-1.10747	0.268089	0.843251
chr17	HAVANA	gene	34597862	34600936	+	level 2	protein_coding	Ager	MGI:893592	ENSMUSG00000015452	13.1604	0.205535	0.476169	0.431643	0.666001	0.938254
chr17	HAVANA	gene	34647146	34655074	+	level 2	protein_coding	Atf6b	MGI:105121	ENSMUSG00000015461	2470.3	-0.484372	0.284746	-1.70107	0.0889298	0.798946
chr17	HAVANA	gene	34613349	34615971	-	level 2	protein_coding	Egfl8	MGI:1932094	ENSMUSG00000015467	8.83376	-0.383806	0.588147	-0.652569	0.514034	0.901371
chr17	HAVANA	gene	34564268	34588503	+	level 1	protein_coding	Notch4	MGI:107471	ENSMUSG00000015468	60.204	0.0558192	0.397579	0.140398	0.888346	0.982258
chr17	HAVANA	gene	34616662	34628510	-	level 2	protein_coding	Ppt2	MGI:1860075	ENSMUSG00000015474	82.6709	-0.25335	0.262579	-0.964852	0.334619	0.861172
chr17	HAVANA	gene	34601091	34603690	-	level 2	protein_coding	Rnf5	MGI:1860076	ENSMUSG00000015478	675.524	0.0837663	0.200463	0.417864	0.676047	0.939331
chr1	HAVANA	gene	156075966	156205026	-	level 2	protein_coding	Fam163a	MGI:3618859	ENSMUSG00000015484	313.592	0.49821	0.476591	1.04536	0.295856	0.851643
chr2	HAVANA	gene	27009926	27021089	+	level 1	protein_coding	Cacfd1	MGI:1924317	ENSMUSG00000015488	1697.18	0.0843814	0.168319	0.501317	0.616148	0.926874
chr10	HAVANA	gene	13966075	14151374	+	level 1	protein_coding	Hivep2	MGI:1338076	ENSMUSG00000015501	183.662	-0.0400736	0.369676	-0.108402	0.913677	0.986321
chr3	HAVANA	gene	95434388	95497240	+	level 1	protein_coding	Arnt	MGI:88071	ENSMUSG00000015522	2087.4	-0.00138352	0.173117	-0.00799186	0.993623	0.99832
chr13	HAVANA	gene	114818236	114832275	+	level 2	protein_coding	Mocs2	MGI:1336894	ENSMUSG00000015536	567.16	0.240768	0.172128	1.39877	0.161881	0.815162
chr11	HAVANA	gene	115182832	115187859	-	level 2	protein_coding	Nat9	MGI:1913426	ENSMUSG00000015542	546.804	-0.37737	0.212615	-1.7749	0.0759145	0.795668
chr8	HAVANA	gene	68880491	68907448	+	level 2	protein_coding	Lpl	MGI:96820	ENSMUSG00000015568	553.488	-0.00297131	0.338851	-0.00876877	0.993004	0.99832
chr17	HAVANA	gene	26663231	26699647	+	level 2	protein_coding	Atp6v0e	MGI:1328318	ENSMUSG00000015575	1225.02	0.202189	0.156066	1.29554	0.195135	0.817335
chr17	HAVANA	gene	26838664	26845009	-	level 2	protein_coding	Nkx2-5	MGI:97350	ENSMUSG00000015579	10.2695	-0.83926	0.54287	-1.54597	0.122113	0.808417
chr17	HAVANA	gene	46383731	46420920	+	level 2	protein_coding	Zfp318	MGI:1889348	ENSMUSG00000015597	5063.09	-0.459852	0.356111	-1.29132	0.196594	0.817335
chr17	HAVANA	gene	46442448	46487675	-	level 2	protein_coding	Ttbk1	MGI:2147036	ENSMUSG00000015599	17.1092	-0.511123	0.517316	-0.988029	0.323138	0.857541
chr17	HAVANA	gene	46548329	46556175	-	level 2	protein_coding	Srf	MGI:106658	ENSMUSG00000015605	845.696	0.317868	0.291279	1.09128	0.275148	0.846589
chr2	HAVANA	gene	9857078	9890034	-	level 2	protein_coding	Gata3	MGI:95663	ENSMUSG00000015619	412.758	0.172397	0.241452	0.714002	0.475226	0.889786
chr2	HAVANA	gene	180325133	180334699	-	level 2	protein_coding	Gata5	MGI:109497	ENSMUSG00000015627	27.8741	-0.930665	0.486963	-1.91116	0.0559838	0.781683
chr2	HAVANA	gene	180176373	180225859	-	level 2	protein_coding	Lama5	MGI:105382	ENSMUSG00000015647	389.26	-0.929926	0.346894	-2.68072	0.00734638	0.652831
chr5	HAVANA	gene	5736317	5749326	-	level 2	protein_coding	Steap1	MGI:1917608	ENSMUSG00000015652	93.5007	-0.105697	0.252617	-0.418408	0.675649	0.939331
chr5	HAVANA	gene	5664829	5694578	-	level 2	protein_coding	Steap2	MGI:1921301	ENSMUSG00000015653	27.9612	-0.431286	0.356027	-1.21139	0.225748	0.825588
chr9	HAVANA	gene	40800984	40810087	+	level 2	protein_coding	Hspa8	MGI:105384	ENSMUSG00000015656	77892.8	0.0775155	0.213445	0.363164	0.716483	0.947126
chr17	HAVANA	gene	6042196	6079741	-	level 2	protein_coding	Serac1	MGI:2447813	ENSMUSG00000015659	693.267	0.0411497	0.153617	0.267872	0.788798	0.963066
chrX	HAVANA	gene	100622883	100626568	-	level 2	protein_coding	Pdzd11	MGI:1919871	ENSMUSG00000015668	1138.66	0.0580952	0.161347	0.360065	0.718799	0.947902
chr13	HAVANA	gene	14613240	14674236	+	level 2	protein_coding	Psma2	MGI:104885	ENSMUSG00000015671	18574	0.259213	0.175291	1.47876	0.139206	0.813995
chr13	HAVANA	gene	14608184	14613165	-	level 2	protein_coding	Mrpl32	MGI:2137226	ENSMUSG00000015672	1651.72	0.232258	0.204548	1.13547	0.256178	0.838823
chr3	HAVANA	gene	95323525	95357202	-	level 2	protein_coding	Setdb1	MGI:1934229	ENSMUSG00000015697	12774.4	-0.29288	0.251028	-1.16673	0.243321	0.836094
chr3	HAVANA	gene	95296096	95307176	-	level 2	protein_coding	Anxa9	MGI:1923711	ENSMUSG00000015702	223.798	0.0669971	0.309532	0.216446	0.82864	0.971707
chr7	HAVANA	gene	84246278	84410176	-	level 2	protein_coding	Arnt2	MGI:107188	ENSMUSG00000015709	228.679	-0.620591	0.259224	-2.39403	0.0166643	0.68709
chr3	HAVANA	gene	95253674	95282076	-	level 2	protein_coding	Prune1	MGI:1925152	ENSMUSG00000015711	2541.93	-0.156459	0.223171	-0.701073	0.483257	0.893195
chr3	HAVANA	gene	95314791	95323599	+	level 2	protein_coding	Cers2	MGI:1924143	ENSMUSG00000015714	2707.71	0.13786	0.15617	0.882757	0.377367	0.867768
chr6	HAVANA	gene	17636234	17666972	+	level 2	protein_coding	Capza2	MGI:106222	ENSMUSG00000015733	8416.25	0.202084	0.15473	1.30604	0.19154	0.817335
chr3	HAVANA	gene	95988429	95996001	-	level 2	protein_coding	Plekho1	MGI:1914470	ENSMUSG00000015745	141.54	-0.0520133	0.186794	-0.278452	0.780665	0.961128
chr3	HAVANA	gene	95999832	96058466	-	level 2	protein_coding	Vps45	MGI:891965	ENSMUSG00000015747	1512.26	0.00542621	0.174618	0.0310748	0.97521	0.997148
chr3	HAVANA	gene	95830124	95855885	-	level 2	protein_coding	Prpf3	MGI:1918017	ENSMUSG00000015748	4177.06	0.179765	0.120814	1.48795	0.136764	0.81236
chr3	HAVANA	gene	95929246	95947390	+	level 1	protein_coding	Anp32e	MGI:1913721	ENSMUSG00000015749	6743.25	0.330659	0.226831	1.45773	0.144915	0.814758
chr3	HAVANA	gene	95893969	95898288	+	level 2	protein_coding	Aph1a	MGI:2385110	ENSMUSG00000015750	279.216	0.237693	0.290032	0.81954	0.412479	0.875006
chr10	HAVANA	gene	7905653	7956230	-	level 2	protein_coding	Tab2	MGI:1915902	ENSMUSG00000015755	680.707	-0.148971	0.192466	-0.774014	0.438922	0.882739
chr10	HAVANA	gene	7792891	7823135	+	level 2	protein_coding	Ppil4	MGI:1914668	ENSMUSG00000015757	5518.5	0.148312	0.152246	0.974164	0.329975	0.860832
chr14	HAVANA	gene	46775567	46788411	-	level 2	protein_coding	Cnih1	MGI:1277202	ENSMUSG00000015759	4076.53	0.126402	0.152235	0.83031	0.406364	0.8745
chr6	HAVANA	gene	137477245	137654876	-	level 2	protein_coding	Eps8	MGI:104684	ENSMUSG00000015766	140.387	0.45834	0.262002	1.74937	0.0802267	0.795668
chr2	HAVANA	gene	26905262	26910677	-	level 2	protein_coding	Med22	MGI:98446	ENSMUSG00000015776	1962.56	0.079594	0.135442	0.587661	0.55676	0.913865
chr2	HAVANA	gene	26842503	26864979	-	level 2	protein_coding	Abo	MGI:2135738	ENSMUSG00000015787	48.9314	0.443716	0.395469	1.122	0.261863	0.84021
chr2	HAVANA	gene	26913381	26916530	-	level 2	protein_coding	Surf1	MGI:98443	ENSMUSG00000015790	659.508	0.419757	0.158636	2.64604	0.008144	0.662654
chr5	HAVANA	gene	45520229	45529276	+	level 2	protein_coding	Med28	MGI:1914249	ENSMUSG00000015804	5706.73	0.0388905	0.146395	0.265655	0.790505	0.963392
chr5	HAVANA	gene	45434021	45450236	-	level 2	protein_coding	Qdpr	MGI:97836	ENSMUSG00000015806	4170.14	0.116993	0.168087	0.696026	0.486413	0.893788
chr11	HAVANA	gene	50199366	50210827	-	level 2	protein_coding	Sqstm1	MGI:107931	ENSMUSG00000015837	5801.36	0.209602	0.175733	1.19272	0.232977	0.828957
chr2	HAVANA	gene	75675513	75704641	-	level 2	protein_coding	Nfe2l2	MGI:108420	ENSMUSG00000015839	2039.5	0.376094	0.235736	1.5954	0.110623	0.808417
chr1	HAVANA	gene	167598384	167639623	+	level 2	protein_coding	Rxrg	MGI:98216	ENSMUSG00000015843	7.83975	0.434959	0.675242	0.644152	0.519477	0.902429
chr2	HAVANA	gene	27676440	27762957	+	level 2	protein_coding	Rxra	MGI:98214	ENSMUSG00000015846	593.896	-0.140071	0.258379	-0.542117	0.587738	0.918528
chr3	HAVANA	gene	95676201	95687917	-	level 2	protein_coding	Adamtsl4	MGI:2389008	ENSMUSG00000015850	338.279	-0.541335	0.263811	-2.05198	0.0401718	0.777836
chr3	HAVANA	gene	87250758	87263738	-	level 2	protein_coding	Fcrls	MGI:1933397	ENSMUSG00000015852	46.2118	0.878646	0.440168	1.99616	0.0459165	0.777836
chr11	HAVANA	gene	116470845	116494202	-	level 2	protein_coding	Prpsap1	MGI:1915013	ENSMUSG00000015869	3489.73	0.334417	0.250957	1.33257	0.182674	0.8169
chr5	HAVANA	gene	45529705	45639614	-	level 2	protein_coding	Fam184b	MGI:2442958	ENSMUSG00000015879	27.59	-0.383349	0.396068	-0.967886	0.333101	0.861172
chr5	HAVANA	gene	45669919	45700546	+	level 2	protein_coding	Ncapg	MGI:1930197	ENSMUSG00000015880	9943.37	0.168907	0.116829	1.44576	0.148245	0.814758
chr5	HAVANA	gene	45697181	45857615	-	level 1	protein_coding	Lcorl	MGI:2651932	ENSMUSG00000015882	1318.59	-0.34524	0.237572	-1.4532	0.146169	0.814758
chr10	HAVANA	gene	93453411	93484875	+	level 2	protein_coding	Lta4h	MGI:96836	ENSMUSG00000015889	2503.31	0.0717535	0.145653	0.492633	0.622272	0.928038
chr10	HAVANA	gene	93523338	93540033	-	level 2	protein_coding	Amdhd1	MGI:1919011	ENSMUSG00000015890	19.7317	0.51088	0.524364	0.974285	0.329915	0.860785
chr2	HAVANA	gene	143915320	143943324	+	level 2	protein_coding	Dstn	MGI:1929270	ENSMUSG00000015932	3218.52	0.355898	0.25291	1.40722	0.159364	0.815162
chr13	HAVANA	gene	56073619	56136361	-	level 2	protein_coding	H2afy	MGI:1349392	ENSMUSG00000015937	11636.1	0.433946	0.217199	1.99792	0.0457256	0.777836
chr5	HAVANA	gene	134184019	134224355	+	level 1	protein_coding	Gtf2ird2	MGI:2149780	ENSMUSG00000015942	307.852	-0.101624	0.227965	-0.445787	0.655751	0.936206
chr3	HAVANA	gene	96196588	96219709	-	level 2	protein_coding	Bola1	MGI:1916418	ENSMUSG00000015943	1127.88	0.198417	0.133055	1.49124	0.135899	0.810194
chr5	HAVANA	gene	134099711	134144343	+	level 2	protein_coding	Castor2	MGI:1933384	ENSMUSG00000015944	848.29	-0.149957	0.256723	-0.58412	0.559139	0.913865
chr3	HAVANA	gene	96282909	96293969	-	level 2	protein_coding	Fcgr1	MGI:95498	ENSMUSG00000015947	5.73276	0.915539	0.799628	1.14496	0.252228	0.838345
chr5	HAVANA	gene	134220053	134229625	-	level 2	protein_coding	Ncf1	MGI:97283	ENSMUSG00000015950	8.33683	0.537131	0.653405	0.822049	0.411049	0.874771
chr7	HAVANA	gene	98835112	98855195	+	level 2	protein_coding	Wnt11	MGI:101948	ENSMUSG00000015957	22.4322	-0.431761	0.528272	-0.817308	0.413752	0.875006
chr1	HAVANA	gene	177762962	177796511	-	level 2	protein_coding	Adss	MGI:87948	ENSMUSG00000015961	8519.17	0.0275035	0.104879	0.26224	0.793136	0.964161
chr14	HAVANA	gene	29996135	30008896	-	level 2	protein_coding	Il17rb	MGI:1355292	ENSMUSG00000015966	51.1008	-0.0369894	0.352551	-0.10492	0.91644	0.986683
chr14	HAVANA	gene	30039939	30491455	-	level 2	protein_coding	Cacna1d	MGI:88293	ENSMUSG00000015968	282.167	-0.361331	0.283825	-1.27308	0.202991	0.818337
chr14	HAVANA	gene	30009023	30040527	+	level 2	protein_coding	Chdh	MGI:1860776	ENSMUSG00000015970	77.7833	-0.138018	0.588495	-0.234527	0.814576	0.969721
chr14	HAVANA	gene	29978337	30006354	+	level 2	protein_coding	Actr8	MGI:1860775	ENSMUSG00000015971	3592.31	-0.036693	0.22213	-0.165187	0.868797	0.979484
chr7	HAVANA	gene	139212988	139242979	+	level 1	protein_coding	Lrrc27	MGI:1923862	ENSMUSG00000015980	186.242	-0.198013	0.32347	-0.612152	0.540437	0.907629
chr7	HAVANA	gene	139103638	139213307	-	level 2	protein_coding	Stk32c	MGI:2385336	ENSMUSG00000015981	42.8893	0.431599	0.531654	0.811804	0.416904	0.875624
chr8	HAVANA	gene	25998722	26015650	-	level 2	protein_coding	Fnta	MGI:104683	ENSMUSG00000015994	3984.46	0.149457	0.174458	0.856692	0.391615	0.869326
chr13	HAVANA	gene	112867418	112927398	-	level 2	protein_coding	Mtrex	MGI:1919448	ENSMUSG00000016018	14094.8	0.100026	0.126942	0.787968	0.430716	0.879426
chr2	HAVANA	gene	158306493	158332852	+	level 2	protein_coding	Lbp	MGI:1098776	ENSMUSG00000016024	63.0323	-0.371714	0.305007	-1.2187	0.222956	0.825588
chr15	HAVANA	gene	85898929	86033777	-	level 2	protein_coding	Celsr1	MGI:1100883	ENSMUSG00000016028	86.1055	-0.196138	0.361403	-0.542712	0.587328	0.918511
chr9	HAVANA	gene	32422204	32542861	-	level 2	protein_coding	Fli1	MGI:95554	ENSMUSG00000016087	6.8414	-0.0729346	0.722279	-0.100978	0.919568	0.987161
chr5	HAVANA	gene	151037510	151233836	-	level 2	protein_coding	Stard13	MGI:2385331	ENSMUSG00000016128	64.9128	0.148116	0.331868	0.446311	0.655373	0.936206
chr1	HAVANA	gene	193346346	193370298	-	level 1	protein_coding	Camk1g	MGI:2388073	ENSMUSG00000016179	155.815	-0.547715	0.512513	-1.06868	0.285212	0.849148
chr1	HAVANA	gene	193091104	193130272	-	level 2	protein_coding	Utp25	MGI:2138080	ENSMUSG00000016181	464.101	0.143746	0.268007	0.536351	0.591716	0.919979
chr1	HAVANA	gene	192891233	193035775	-	level 2	protein_coding	Syt14	MGI:2444490	ENSMUSG00000016200	1336.62	-1.24272	0.488077	-2.54615	0.0108919	0.669254
chr17	HAVANA	gene	37270220	37274484	+	level 2	protein_coding	H2-M3	MGI:95915	ENSMUSG00000016206	14.2555	-0.246909	0.542627	-0.455026	0.649091	0.93415
chrX	HAVANA	gene	36328353	36362341	+	level 2	protein_coding	Lonrf3	MGI:1921615	ENSMUSG00000016239	335.077	-0.837116	0.472197	-1.77281	0.0762603	0.795668
chr2	HAVANA	gene	174461072	174464105	-	level 2	protein_coding	Atp5e	MGI:1855697	ENSMUSG00000016252	6265	0.0731087	0.148267	0.493087	0.621951	0.927987
chr2	HAVANA	gene	174415804	174427502	+	level 2	protein_coding	Nelfcd	MGI:1926424	ENSMUSG00000016253	8140.68	0.196157	0.155231	1.26365	0.206357	0.818903
chr2	HAVANA	gene	174427493	174439039	-	level 2	protein_coding	Ctsz	MGI:1891190	ENSMUSG00000016256	1335.02	0.110518	0.214025	0.516381	0.605588	0.924058
chr2	HAVANA	gene	174465067	174473081	-	level 2	protein_coding	Prelid3b	MGI:1913640	ENSMUSG00000016257	3468.63	-0.0397518	0.180794	-0.219874	0.82597	0.971078
chr1	HAVANA	gene	192844488	192855756	-	level 2	protein_coding	Sertad4	MGI:2443496	ENSMUSG00000016262	1134.75	0.14673	0.290616	0.504894	0.613633	0.926089
chrX	HAVANA	gene	36873900	36884222	+	level 2	protein_coding	Ube2a	MGI:102959	ENSMUSG00000016308	12943.1	0.213116	0.140811	1.51349	0.130156	0.808417
chrX	HAVANA	gene	36795651	36798807	+	level 2	protein_coding	Slc25a5	MGI:1353496	ENSMUSG00000016319	11041.3	0.300005	0.32592	0.920486	0.357319	0.864757
chr2	HAVANA	gene	181187247	181188771	+	level 2	protein_coding	Ppdpf	MGI:1913746	ENSMUSG00000016344	2521.96	0.24742	0.166172	1.48894	0.136503	0.811958
chr2	HAVANA	gene	181075579	181135300	-	level 2	protein_coding	Kcnq2	MGI:1309503	ENSMUSG00000016346	338.632	-0.332423	0.368539	-0.902002	0.367056	0.866437
chr2	HAVANA	gene	180986535	181018363	+	level 1	protein_coding	Col20a1	MGI:1920618	ENSMUSG00000016356	13.6742	-0.727991	0.50531	-1.44068	0.149675	0.814758
chrX	HAVANA	gene	75785654	75875182	-	level 2	protein_coding	Pls3	MGI:104807	ENSMUSG00000016382	2579.42	0.358236	0.289632	1.23687	0.216137	0.823259
chr2	HAVANA	gene	106693269	106868356	+	level 2	protein_coding	Mpped2	MGI:1924265	ENSMUSG00000016386	1237.13	0.186477	0.161876	1.15198	0.24933	0.838017
chrX	HAVANA	gene	37126795	37150746	+	level 2	protein_coding	Nkap	MGI:1914300	ENSMUSG00000016409	1554.8	0.168483	0.165431	1.01845	0.308466	0.854033
chrX	HAVANA	gene	37187588	37191163	-	level 2	protein_coding	Ndufa1	MGI:1929511	ENSMUSG00000016427	7185.21	-0.286074	0.273378	-1.04644	0.295356	0.851566
chr2	HAVANA	gene	105126529	105173616	+	level 2	protein_coding	Wt1	MGI:98968	ENSMUSG00000016458	51.8475	0.0578526	0.376835	0.153522	0.877986	0.979877
chr13	HAVANA	gene	29906575	29986063	-	level 2	protein_coding	E2f3	MGI:1096340	ENSMUSG00000016477	923.878	0.0920561	0.364441	0.252595	0.800581	0.966124
chr1	HAVANA	gene	195097382	195131586	-	level 2	protein_coding	Cr1l	MGI:88513	ENSMUSG00000016481	1603.61	0.0816224	0.154069	0.529779	0.596265	0.920578
chr6	HAVANA	gene	146888487	147032025	+	level 2	protein_coding	Ppfibp1	MGI:1914783	ENSMUSG00000016487	2644.01	-0.997937	0.393971	-2.53302	0.0113085	0.669254
chr1	HAVANA	gene	195036826	195092249	-	level 2	protein_coding	Cd46	MGI:1203290	ENSMUSG00000016493	12.224	-0.944692	0.688641	-1.37182	0.170119	0.815162
chr1	HAVANA	gene	194938819	194961279	+	level 2	protein_coding	Cd34	MGI:88329	ENSMUSG00000016494	32.6063	-0.40399	0.417482	-0.967683	0.333203	0.861172
chr19	HAVANA	gene	29348599	29367390	-	level 2	protein_coding	Plgrkt	MGI:1915009	ENSMUSG00000016495	129.658	0.208294	0.343143	0.60702	0.543838	0.908389
chr19	HAVANA	gene	29367455	29388095	+	level 2	protein_coding	Cd274	MGI:1926446	ENSMUSG00000016496	87.2486	-0.0998443	0.341818	-0.292098	0.770212	0.959528
chr5	HAVANA	gene	146948657	146955614	+	level 2	protein_coding	Gtf3a	MGI:1913846	ENSMUSG00000016503	1080.12	0.374559	0.213093	1.75773	0.0787935	0.795668
chr5	HAVANA	gene	146951573	146963800	-	level 2	protein_coding	Mtif3	MGI:1923616	ENSMUSG00000016510	732.468	0.0440508	0.236032	0.18663	0.851951	0.975828
chr5	HAVANA	gene	147016655	147076586	-	level 2	protein_coding	Lnx2	MGI:2155959	ENSMUSG00000016520	1406.53	-0.208016	0.183648	-1.13269	0.257345	0.838823
chr1	HAVANA	gene	131127455	131138340	-	level 2	protein_coding	Dyrk3	MGI:1330300	ENSMUSG00000016526	623.341	0.169425	0.374364	0.452568	0.65086	0.934995
chr1	HAVANA	gene	131053700	131097826	-	level 2	protein_coding	Mapkapk2	MGI:109298	ENSMUSG00000016528	1263.46	0.048541	0.306402	0.158423	0.874124	0.979742
chrX	HAVANA	gene	38401357	38456454	-	level 2	protein_coding	Lamp2	MGI:96748	ENSMUSG00000016534	4106.69	0.0633014	0.126599	0.500016	0.617064	0.927183
chr15	HAVANA	gene	85336245	85463212	+	level 2	protein_coding	Atxn10	MGI:1859293	ENSMUSG00000016541	22196.7	0.230676	0.16448	1.40246	0.160779	0.815162
chr15	HAVANA	gene	77940522	77956722	-	level 2	protein_coding	Foxred2	MGI:106315	ENSMUSG00000016552	357.254	-0.0389701	0.173504	-0.224606	0.822286	0.97055
chr15	HAVANA	gene	77958998	77970813	-	level 2	protein_coding	Eif3d	MGI:1933181	ENSMUSG00000016554	5029.97	0.267409	0.213331	1.25349	0.210027	0.819303
chr11	HAVANA	gene	116021912	116027962	-	level 2	protein_coding	H3f3b	MGI:1101768	ENSMUSG00000016559	35080.8	0.125683	0.202044	0.622057	0.533905	0.904616
chr15	HAVANA	gene	84923411	84942963	+	level 2	protein_coding	Nup50	MGI:1351502	ENSMUSG00000016619	3217.17	0.116848	0.131298	0.889943	0.373496	0.867036
chr15	HAVANA	gene	84785381	84856049	-	level 2	protein_coding	Phf21b	MGI:2443812	ENSMUSG00000016624	37.0388	-0.72611	0.457299	-1.58782	0.112326	0.808417
chr7	HAVANA	gene	107166990	107198102	+	level 2	protein_coding	Nlrp14	MGI:1924108	ENSMUSG00000016626	44.3717	-0.00873401	0.393923	-0.0221719	0.982311	0.997148
chr15	HAVANA	gene	78159463	78174107	-	level 2	protein_coding	Ift27	MGI:1914292	ENSMUSG00000016637	953.209	0.201547	0.170807	1.17997	0.238011	0.831774
chr15	HAVANA	gene	83375607	83464606	-	level 2	protein_coding	Pacsin2	MGI:1345153	ENSMUSG00000016664	8359.17	0.052133	0.142049	0.367008	0.713613	0.946696
chr15	HAVANA	gene	83575090	83595157	-	level 2	protein_coding	Ttll12	MGI:3039573	ENSMUSG00000016757	2628.33	0.161722	0.214191	0.755037	0.450227	0.885227
chr15	HAVANA	gene	83526862	83544634	+	level 2	protein_coding	Bik	MGI:1206591	ENSMUSG00000016758	403.522	0.251488	0.368715	0.682067	0.495196	0.89714
chr15	HAVANA	gene	83604999	83725021	-	level 2	protein_coding	Scube1	MGI:1890616	ENSMUSG00000016763	869.187	0.00462386	0.212817	0.0217269	0.982666	0.997148
chr14	HAVANA	gene	52279146	52296401	+	level 1	protein_coding	Tox4	MGI:1915389	ENSMUSG00000016831	4704.42	-0.118864	0.152011	-0.781946	0.434246	0.880958
chr5	HAVANA	gene	100798627	100804471	+	level 2	protein_coding	Mrps18c	MGI:1915985	ENSMUSG00000016833	1924.28	0.215238	0.156834	1.3724	0.16994	0.815162
chr1	HAVANA	gene	12692277	12861192	+	level 2	protein_coding	Sulf1	MGI:2138563	ENSMUSG00000016918	255.234	0.127721	0.258829	0.493458	0.621689	0.927987
chr2	HAVANA	gene	162931528	162937121	+	level 2	protein_coding	Srsf6	MGI:1915246	ENSMUSG00000016921	12731.5	0.249918	0.164467	1.51956	0.128621	0.808417
chr2	HAVANA	gene	160731300	160775760	+	level 2	protein_coding	Plcg1	MGI:97615	ENSMUSG00000016933	5849.56	0.0493226	0.236625	0.208442	0.834884	0.973294
chr11	HAVANA	gene	115420128	115431274	+	level 2	protein_coding	Kctd2	MGI:1917632	ENSMUSG00000016940	820.265	0.266584	0.41823	0.63741	0.523858	0.902429
chr17	HAVANA	gene	24047734	24073485	-	level 2	protein_coding	Kctd5	MGI:1916509	ENSMUSG00000016946	5561.24	0.164148	0.146711	1.11886	0.263201	0.84021
chr13	HAVANA	gene	21981194	21988734	+	level 2	protein_coding	Pom121l2	MGI:2684870	ENSMUSG00000016982	6.7639	-2.52004	1.07332	-2.34789	0.0188803	0.708262
chr11	HAVANA	gene	17938756	17953875	-	level 2	protein_coding	Etaa1	MGI:1915395	ENSMUSG00000016984	3262.49	0.284937	0.148231	1.92225	0.0545742	0.78104
chr2	HAVANA	gene	164424247	164443887	-	level 2	protein_coding	Sdc4	MGI:1349164	ENSMUSG00000017009	1539.55	0.0553954	0.353832	0.156559	0.875593	0.979877
chrX	HAVANA	gene	36112110	36171259	+	level 2	protein_coding	Il13ra1	MGI:105052	ENSMUSG00000017057	913.226	-0.176535	0.258623	-0.682597	0.494862	0.897016
chr11	HAVANA	gene	101552149	101581951	+	level 1	protein_coding	Nbr1	MGI:108498	ENSMUSG00000017119	7033.63	-0.0322107	0.119883	-0.268685	0.788172	0.963066
chr11	HAVANA	gene	118132019	118248592	-	level 2	protein_coding	Cyth1	MGI:1334257	ENSMUSG00000017132	1883.23	-0.17679	0.222512	-0.794518	0.426894	0.878841
chr2	HAVANA	gene	51130438	51149111	-	level 2	protein_coding	Rnd3	MGI:1921444	ENSMUSG00000017144	45.357	-0.014522	0.350136	-0.0414752	0.966917	0.995293
chr11	HAVANA	gene	101488764	101551955	-	level 2	protein_coding	Brca1	MGI:104537	ENSMUSG00000017146	5468.87	-0.181896	0.221404	-0.821558	0.411329	0.874827
chr11	HAVANA	gene	101170523	101190724	+	level 2	protein_coding	Cntnap1	MGI:1858201	ENSMUSG00000017167	5.28799	-1.05076	0.823736	-1.27561	0.202094	0.818286
chr11	HAVANA	gene	100422321	100441808	-	level 2	protein_coding	Nt5c3b	MGI:1915356	ENSMUSG00000017176	94.568	-0.175112	0.302901	-0.578118	0.563184	0.913865
chr11	HAVANA	gene	101277968	101279114	-	level 2	protein_coding	Coa3	MGI:1098757	ENSMUSG00000017188	2147.62	0.106276	0.1624	0.654411	0.512847	0.901219
chr11	HAVANA	gene	98551097	98558665	+	level 2	protein_coding	Zpbp2	MGI:1916626	ENSMUSG00000017195	42.0165	-0.123158	0.304543	-0.404403	0.685916	0.941686
chr11	HAVANA	gene	98704591	98729435	-	level 2	protein_coding	Med24	MGI:1344385	ENSMUSG00000017210	4116.01	0.0168456	0.150754	0.111742	0.911028	0.985388
chr11	HAVANA	gene	98682554	98695979	+	level 2	protein_coding	Psmd3	MGI:98858	ENSMUSG00000017221	8133.19	0.195789	0.190888	1.02567	0.305046	0.853793
chr4	HAVANA	gene	148558429	148582401	+	level 2	protein_coding	Exosc10	MGI:1355322	ENSMUSG00000017264	6021.21	0.143601	0.130398	1.10125	0.270788	0.843792
chr11	HAVANA	gene	76120987	76243725	-	level 1	protein_coding	Glod4	MGI:1914451	ENSMUSG00000017286	1372.67	0.234085	0.153332	1.52665	0.126847	0.808417
chr11	HAVANA	gene	76046226	76179647	-	level 2	protein_coding	Vps53	MGI:1915549	ENSMUSG00000017288	2300.22	0.0312294	0.157739	0.197982	0.843059	0.974801
chr11	HAVANA	gene	77529162	77607815	-	level 2	protein_coding	Taok1	MGI:1914490	ENSMUSG00000017291	2104.67	-0.502489	0.294278	-1.70753	0.087723	0.798946
chr2	HAVANA	gene	164745983	164768607	+	level 1	protein_coding	Dnttip1	MGI:1923483	ENSMUSG00000017299	2291.47	0.163593	0.204431	0.800234	0.423575	0.877475
chr2	HAVANA	gene	164792765	164804882	-	level 2	protein_coding	Acot8	MGI:2158201	ENSMUSG00000017307	336.512	-0.227807	0.174589	-1.30482	0.191954	0.817335
chr11	HAVANA	gene	102057015	102088515	-	level 2	protein_coding	Mpp2	MGI:1858257	ENSMUSG00000017314	111.019	-0.830809	0.337865	-2.45899	0.0139327	0.671831
chr11	HAVANA	gene	78567168	78697373	-	level 2	protein_coding	Nlk	MGI:1201387	ENSMUSG00000017376	784.251	-0.466866	0.314145	-1.48615	0.137241	0.812467
chr11	HAVANA	gene	78158499	78165589	-	level 2	protein_coding	Traf4	MGI:1202880	ENSMUSG00000017386	2095.23	0.444702	0.251804	1.76606	0.0773856	0.795668
chr11	HAVANA	gene	78322968	78327781	+	level 2	protein_coding	Aldoc	MGI:101863	ENSMUSG00000017390	607.315	0.128786	0.258586	0.49804	0.618456	0.927183
chr11	HAVANA	gene	98036623	98053462	-	level 2	protein_coding	Stac2	MGI:2144518	ENSMUSG00000017400	90.066	0.113318	0.306972	0.369149	0.712017	0.946696
chr11	HAVANA	gene	98026710	98030492	+	level 2	protein_coding	Rpl19	MGI:98020	ENSMUSG00000017404	16635.6	0.178361	0.160853	1.10884	0.267498	0.843117
chr11	HAVANA	gene	78166106	78176675	-	level 2	protein_coding	Nek8	MGI:1890646	ENSMUSG00000017405	915.044	0.0695187	0.168245	0.413198	0.679461	0.940195
chr2	HAVANA	gene	52428320	52676831	-	level 2	protein_coding	Cacnb4	MGI:103301	ENSMUSG00000017412	47.7226	-0.00102598	0.330697	-0.00310248	0.997525	0.999184
chr11	HAVANA	gene	97923238	97986444	-	level 2	protein_coding	Plxdc1	MGI:1919574	ENSMUSG00000017417	127.584	0.399651	0.300315	1.33077	0.183264	0.817128
chr2	HAVANA	gene	15049395	15082456	+	level 2	protein_coding	Arl5b	MGI:1923119	ENSMUSG00000017418	465.994	0.130138	0.196853	0.66109	0.508555	0.900853
chr11	HAVANA	gene	80383279	80405733	+	level 2	protein_coding	Zfp207	MGI:1340045	ENSMUSG00000017421	13080.6	0.149465	0.140258	1.06564	0.286585	0.849148
chr11	HAVANA	gene	80428615	80473248	+	level 2	protein_coding	Psmd11	MGI:1916327	ENSMUSG00000017428	8930.69	0.305865	0.162793	1.87886	0.0602637	0.784808
chr11	HAVANA	gene	118428203	118449963	+	level 2	protein_coding	C1qtnf1	MGI:1919254	ENSMUSG00000017446	6.0138	-0.346201	0.646146	-0.535793	0.592101	0.919979
chr11	HAVANA	gene	77880615	77894096	-	level 2	protein_coding	Pipox	MGI:1197006	ENSMUSG00000017453	289.388	0.241891	0.511651	0.472766	0.63638	0.931966
chr11	HAVANA	gene	118301069	118355740	-	level 2	protein_coding	Timp2	MGI:98753	ENSMUSG00000017466	749.497	0.267789	0.252474	1.06066	0.288844	0.849408
chr8	HAVANA	gene	122376609	122417360	+	level 2	protein_coding	Zc3h18	MGI:1923264	ENSMUSG00000017478	3079.63	-0.00476304	0.191856	-0.0248262	0.980194	0.997148
chr14	HAVANA	gene	16365179	16435462	+	level 1	protein_coding	Top2b	MGI:98791	ENSMUSG00000017485	5496.63	-0.352396	0.382768	-0.920651	0.357233	0.864757
chr14	HAVANA	gene	16430839	16819156	-	level 2	protein_coding	Rarb	MGI:97857	ENSMUSG00000017491	60.54	0.284543	0.339838	0.83729	0.40243	0.872747
chr11	HAVANA	gene	99041244	99054392	+	level 1	protein_coding	Igfbp4	MGI:96439	ENSMUSG00000017493	383.319	-0.0685802	0.309365	-0.221681	0.824563	0.970901
chr11	HAVANA	gene	98907801	98923940	+	level 2	protein_coding	Cdc6	MGI:1345150	ENSMUSG00000017499	2903.63	0.155186	0.147818	1.04984	0.293792	0.851066
chr11	HAVANA	gene	79993106	80034123	+	level 2	protein_coding	Suz12	MGI:1261758	ENSMUSG00000017548	2836.82	-0.120541	0.341083	-0.353405	0.723785	0.948893
chr11	HAVANA	gene	80089400	80135794	+	level 2	protein_coding	Atad5	MGI:2442925	ENSMUSG00000017550	1738.56	-0.368578	0.204434	-1.80292	0.0714002	0.795668
chr11	HAVANA	gene	80046493	80080991	-	level 2	protein_coding	Crlf3	MGI:1860086	ENSMUSG00000017561	3699.9	0.161686	0.164648	0.98201	0.326095	0.858779
chr11	HAVANA	gene	99345565	99351104	-	level 2	protein_coding	Krt27	MGI:1339999	ENSMUSG00000017588	22.9971	-0.321828	0.623105	-0.516491	0.605512	0.924058
chr11	HAVANA	gene	99065678	99089306	-	level 2	protein_coding	Tns4	MGI:2144377	ENSMUSG00000017607	4.84118	-0.184436	0.734245	-0.251191	0.801666	0.966607
chr11	HAVANA	gene	78522850	78536332	-	level 2	protein_coding	Tnfaip1	MGI:104961	ENSMUSG00000017615	1850.61	0.0758233	0.144574	0.524459	0.599959	0.921766
chr11	HAVANA	gene	76416734	76623558	-	level 1	protein_coding	Abr	MGI:107771	ENSMUSG00000017631	1897.37	-0.382829	0.216481	-1.76842	0.0769909	0.795668
chr11	HAVANA	gene	79591212	79698023	+	level 2	protein_coding	Rab11fip4	MGI:2442920	ENSMUSG00000017639	1704.38	-0.154634	0.281005	-0.550291	0.58212	0.917088
chr2	HAVANA	gene	165055627	165072948	+	level 2	protein_coding	Cd40	MGI:88336	ENSMUSG00000017652	4.87984	0.763434	1.13418	0.673116	0.500873	0.89909
chr2	HAVANA	gene	165276554	165287869	-	level 1	protein_coding	Slc35c2	MGI:2385166	ENSMUSG00000017664	2565.17	-0.117299	0.233339	-0.502697	0.615177	0.926378
chr2	HAVANA	gene	165374264	165388259	-	level 2	protein_coding	Zfp334	MGI:2388656	ENSMUSG00000017667	433.942	-0.172477	0.199576	-0.864216	0.387469	0.86925
chr2	HAVANA	gene	165288031	165326479	-	level 2	protein_coding	Elmo2	MGI:2153045	ENSMUSG00000017670	3920.75	0.0184624	0.159812	0.115526	0.908029	0.985187
chr11	HAVANA	gene	79239372	79254671	-	level 2	protein_coding	Wsb1	MGI:1926139	ENSMUSG00000017677	2828.3	0.164565	0.12579	1.30825	0.190787	0.817335
chr2	HAVANA	gene	163602314	163619013	+	level 2	protein_coding	Ttpal	MGI:1923330	ENSMUSG00000017679	896.237	-0.0152503	0.160175	-0.0952099	0.924148	0.988247
chr11	HAVANA	gene	80209019	80267907	+	level 2	protein_coding	Rhot1	MGI:1926078	ENSMUSG00000017686	6216.3	-0.0167866	0.107058	-0.156799	0.875403	0.979877
chr11	HAVANA	gene	80300912	80355955	+	level 2	protein_coding	Rhbdl3	MGI:2179276	ENSMUSG00000017692	1518.88	-0.0262384	0.282595	-0.0928482	0.926024	0.988623
chr2	HAVANA	gene	163726584	163750239	-	level 2	protein_coding	Ada	MGI:87916	ENSMUSG00000017697	544.298	0.00609491	0.218583	0.0278838	0.977755	0.997148
chr2	HAVANA	gene	163623272	163645131	-	level 2	protein_coding	Serinc3	MGI:1349457	ENSMUSG00000017707	21309.5	-0.151491	0.229387	-0.660416	0.508987	0.900853
chr11	HAVANA	gene	117867952	117873481	-	level 2	protein_coding	Tha1	MGI:1919026	ENSMUSG00000017713	42.0805	-0.667324	0.39692	-1.68126	0.0927134	0.802104
chr11	HAVANA	gene	117986292	118024011	+	level 2	protein_coding	Pgs1	MGI:1921701	ENSMUSG00000017715	2066.54	0.0874954	0.145473	0.601455	0.547537	0.910704
chr11	HAVANA	gene	117849251	117855743	+	level 2	protein_coding	Birc5	MGI:1203517	ENSMUSG00000017716	4308.69	0.166619	0.135475	1.22989	0.218739	0.824615
chr11	HAVANA	gene	117825924	117839908	+	level 2	protein_coding	Afmid	MGI:2448704	ENSMUSG00000017718	270.484	-0.410157	0.485041	-0.845613	0.397768	0.870246
chr2	HAVANA	gene	164497520	164508301	+	level 2	protein_coding	Pigt	MGI:1926178	ENSMUSG00000017721	1510.99	-0.169458	0.296487	-0.571553	0.567625	0.915203
chr2	HAVANA	gene	164562413	164568510	+	level 2	protein_coding	Wfdc2	MGI:1914951	ENSMUSG00000017723	654.275	0.0485863	0.228935	0.212228	0.831929	0.971962
chr11	HAVANA	gene	101769742	101785371	-	level 2	protein_coding	Etv4	MGI:99423	ENSMUSG00000017724	489.963	0.175275	0.566053	0.309645	0.756831	0.956952
chr2	HAVANA	gene	164486106	164493319	+	level 2	protein_coding	Dbndd2	MGI:106562	ENSMUSG00000017734	23.4859	-0.348783	0.484554	-0.719803	0.471646	0.888998
chr2	HAVANA	gene	164940780	164955850	+	level 2	protein_coding	Mmp9	MGI:97011	ENSMUSG00000017737	33.9147	0.743516	0.351534	2.11506	0.0344248	0.76483
chr2	HAVANA	gene	164960802	164999731	+	level 2	protein_coding	Slc12a5	MGI:1862037	ENSMUSG00000017740	35.9226	-0.559281	0.363759	-1.5375	0.12417	0.808417
chr11	HAVANA	gene	100766032	100770957	-	level 2	protein_coding	Ghdc	MGI:1931556	ENSMUSG00000017747	244.215	-0.404055	0.251555	-1.60623	0.108224	0.808417
chr2	HAVANA	gene	164839518	164857711	-	level 2	protein_coding	Pltp	MGI:103151	ENSMUSG00000017754	61.8377	0.477119	0.260967	1.82827	0.0675085	0.792742
chr13	HAVANA	gene	73733094	73816754	+	level 2	protein_coding	Slc12a7	MGI:1342283	ENSMUSG00000017756	3302.96	-0.169016	0.163099	-1.03628	0.300072	0.852121
chr2	HAVANA	gene	164832873	164841032	+	level 1	protein_coding	Ctsa	MGI:97748	ENSMUSG00000017760	920.896	0.29494	0.301722	0.977523	0.32831	0.859342
chr2	HAVANA	gene	164822686	164826871	+	level 2	protein_coding	Zswim1	MGI:1919221	ENSMUSG00000017764	1584.47	0.324444	0.372771	0.870357	0.384106	0.868072
chr8	HAVANA	gene	105943590	105966097	-	level 2	protein_coding	Slc12a4	MGI:1309465	ENSMUSG00000017765	916.593	-0.0362502	0.190116	-0.190675	0.848781	0.975828
chr11	HAVANA	gene	75650504	75673910	+	level 2	protein_coding	Myo1c	MGI:106612	ENSMUSG00000017774	721.395	-0.249249	0.19204	-1.2979	0.19432	0.817335
chr11	HAVANA	gene	75679259	75706908	+	level 2	protein_coding	Crk	MGI:88508	ENSMUSG00000017776	2767.15	0.183859	0.18295	1.00497	0.314912	0.854033
chr13	HAVANA	gene	86044816	86046904	-	level 2	protein_coding	Cox7c	MGI:103226	ENSMUSG00000017778	12249.7	0.058998	0.105419	0.559652	0.575717	0.915303
chr11	HAVANA	gene	75588097	75628804	+	level 2	protein_coding	Pitpna	MGI:99887	ENSMUSG00000017781	4584.34	0.0696812	0.176275	0.395298	0.692623	0.942958
chr11	HAVANA	gene	101087277	101092207	+	level 2	protein_coding	Mlx	MGI:108398	ENSMUSG00000017801	1125.9	0.224218	0.142213	1.57663	0.11488	0.808417
chr11	HAVANA	gene	101096322	101119893	-	level 2	protein_coding	Retreg3	MGI:1915248	ENSMUSG00000017802	1061.83	0.111352	0.252619	0.44079	0.659365	0.936208
chr2	HAVANA	gene	163336242	163397993	-	level 2	protein_coding	Jph2	MGI:1891496	ENSMUSG00000017817	14.254	-0.678715	0.45457	-1.49309	0.135413	0.809888
chr11	HAVANA	gene	100694884	100704271	-	level 2	protein_coding	Dhx58	MGI:1931560	ENSMUSG00000017830	18.4241	0.281846	0.54981	0.512624	0.608215	0.924579
chr17	HAVANA	gene	53479234	53507680	+	level 2	protein_coding	Rab5a	MGI:105926	ENSMUSG00000017831	2327.66	0.0597057	0.190022	0.314204	0.753366	0.955804
chr11	HAVANA	gene	100619244	100627607	+	level 2	protein_coding	Nkiras2	MGI:1919216	ENSMUSG00000017837	1831.9	-0.494159	0.349618	-1.41342	0.157532	0.814758
chr12	HAVANA	gene	110447120	110583062	+	level 2	protein_coding	Ppp2r5c	MGI:1349475	ENSMUSG00000017843	2213.44	-0.151139	0.25185	-0.600116	0.548429	0.911314
chr2	HAVANA	gene	163017354	163046141	+	level 2	protein_coding	Ift52	MGI:2387217	ENSMUSG00000017858	2816.98	0.158558	0.132127	1.20005	0.230121	0.827841
chr2	HAVANA	gene	163054687	163084688	+	level 2	protein_coding	Mybl2	MGI:101785	ENSMUSG00000017861	7980.8	0.265212	0.273005	0.971455	0.331322	0.861172
chr2	HAVANA	gene	162987330	163014127	+	level 2	protein_coding	Sgk2	MGI:1351318	ENSMUSG00000017868	15.9587	-0.991296	0.629961	-1.57358	0.115584	0.808417
chr2	HAVANA	gene	165595032	165771727	+	level 2	protein_coding	Eya2	MGI:109341	ENSMUSG00000017897	97.2753	0.261942	0.329505	0.794957	0.426638	0.878778
chr2	HAVANA	gene	167298444	167349183	-	level 2	protein_coding	B4galt5	MGI:1927169	ENSMUSG00000017929	1730.38	-0.184578	0.265783	-0.694469	0.487388	0.893926
chr2	HAVANA	gene	163438476	163455324	+	level 2	protein_coding	Gdap1l1	MGI:2385163	ENSMUSG00000017943	35.2853	-0.0200683	0.331304	-0.0605737	0.951699	0.992739
chr2	HAVANA	gene	167191805	167240604	-	level 2	protein_coding	Ptgis	MGI:1097156	ENSMUSG00000017969	72.8379	0.0326992	0.282264	0.115846	0.907775	0.985187
chr6	HAVANA	gene	23262773	23839421	-	level 2	protein_coding	Cadps2	MGI:2443963	ENSMUSG00000017978	141.928	-0.528437	0.520947	-1.01438	0.310402	0.854033
chr2	HAVANA	gene	167015193	167034947	+	level 2	protein_coding	Ddx27	MGI:2385884	ENSMUSG00000017999	6051.18	0.156971	0.116926	1.34248	0.17944	0.8169
chr5	HAVANA	gene	143622447	143710250	+	level 2	protein_coding	Cyth3	MGI:1335107	ENSMUSG00000018001	2791.26	-0.183696	0.156897	-1.17081	0.241676	0.83592
chr15	HAVANA	gene	78597047	78622019	+	level 2	protein_coding	Cyth4	MGI:2441702	ENSMUSG00000018008	31.6685	1.23908	0.39462	3.13993	0.00168989	0.43906
chr11	HAVANA	gene	120721470	120723969	+	level 2	protein_coding	Rac3	MGI:2180784	ENSMUSG00000018012	206.925	-0.264522	0.313565	-0.843596	0.398895	0.87106
chr15	HAVANA	gene	83113433	83122801	-	level 2	protein_coding	Rrp7a	MGI:1922028	ENSMUSG00000018040	1497	0.21926	0.193117	1.13537	0.256221	0.838823
chr15	HAVANA	gene	83153494	83172592	-	level 2	protein_coding	Cyb5r3	MGI:94893	ENSMUSG00000018042	7817.93	-0.102882	0.195901	-0.525171	0.599464	0.921766
chr11	HAVANA	gene	86210681	86257575	-	level 2	protein_coding	Ints2	MGI:1917672	ENSMUSG00000018068	4474.69	-0.0142726	0.14442	-0.0988269	0.921276	0.987685
chr5	HAVANA	gene	118560679	118765438	+	level 2	protein_coding	Med13l	MGI:2670178	ENSMUSG00000018076	565.95	-0.236748	0.229424	-1.03192	0.302109	0.852264
chr13	HAVANA	gene	23684199	23692908	+	level 2	protein_coding	Hist1h2bc	MGI:1915274	ENSMUSG00000018102	203.3	0.684623	0.366164	1.86972	0.0615227	0.786386
chr15	HAVANA	gene	79258195	79285537	-	level 2	protein_coding	Baiap2l2	MGI:2652819	ENSMUSG00000018126	15.4113	-0.456622	0.483045	-0.9453	0.344506	0.862939
chr5	HAVANA	gene	139791513	139802653	+	level 2	protein_coding	Mafk	MGI:99951	ENSMUSG00000018143	754.164	0.0682126	0.145086	0.470154	0.638245	0.932318
chr11	HAVANA	gene	98152154	98193293	-	level 2	protein_coding	Med1	MGI:1100846	ENSMUSG00000018160	4396.25	-0.246888	0.139339	-1.77185	0.0764196	0.795668
chr10	HAVANA	gene	128567523	128589652	-	level 2	protein_coding	Erbb3	MGI:95411	ENSMUSG00000018166	1235.35	-0.075681	0.393365	-0.192394	0.847434	0.975401
chr11	HAVANA	gene	98358368	98381112	+	level 2	protein_coding	Stard3	MGI:1929618	ENSMUSG00000018167	1361.42	0.05324	0.132808	0.400881	0.688508	0.942382
chr15	HAVANA	gene	78755882	78773475	-	level 2	protein_coding	Mfng	MGI:1095404	ENSMUSG00000018169	9.78389	-0.244896	0.523618	-0.467699	0.64	0.932352
chr11	HAVANA	gene	86583865	86683836	-	level 2	protein_coding	Vmp1	MGI:1923159	ENSMUSG00000018171	6211.62	0.137073	0.165622	0.827624	0.407883	0.8745
chr1	HAVANA	gene	143777272	143807466	+	level 2	protein_coding	Uchl5	MGI:1914848	ENSMUSG00000018189	3589.16	0.240923	0.169063	1.42504	0.154144	0.814758
chr1	HAVANA	gene	143716338	143749676	+	level 2	protein_coding	Glrx2	MGI:1916617	ENSMUSG00000018196	2228.39	0.345808	0.25891	1.33563	0.181671	0.8169
chr1	HAVANA	gene	143750790	143777068	-	level 2	protein_coding	Ro60	MGI:106652	ENSMUSG00000018199	785.082	0.111741	0.26626	0.419669	0.674727	0.938967
chr2	HAVANA	gene	164070322	164155524	+	level 1	protein_coding	Stk4	MGI:1929004	ENSMUSG00000018209	4956.44	-0.144189	0.17776	-0.81114	0.417285	0.875777
chr11	HAVANA	gene	63128982	63159547	+	level 2	protein_coding	Pmp22	MGI:97631	ENSMUSG00000018217	409.837	-0.106493	0.175912	-0.605377	0.544929	0.908955
chr11	HAVANA	gene	53431023	53437904	+	level 2	protein_coding	Gdf9	MGI:95692	ENSMUSG00000018238	16.5093	0.499274	0.410397	1.21657	0.22377	0.825588
chr11	HAVANA	gene	53324679	53333301	+	level 2	protein_coding	Zcchc10	MGI:1196228	ENSMUSG00000018239	1622.15	0.289722	0.165915	1.74621	0.0807743	0.795668
chr11	HAVANA	gene	70525367	70527858	+	level 2	protein_coding	Psmb6	MGI:104880	ENSMUSG00000018286	20476.9	0.113783	0.17362	0.655356	0.512239	0.901219
chr11	HAVANA	gene	70663771	70669416	-	level 2	protein_coding	Spag7	MGI:107380	ENSMUSG00000018287	4101.13	0.0304563	0.210743	0.144518	0.885091	0.981572
chr11	HAVANA	gene	70651850	70654644	-	level 2	protein_coding	Pfn1	MGI:97549	ENSMUSG00000018293	12534.1	0.346976	0.207971	1.66839	0.0952389	0.803878
chr2	HAVANA	gene	164053540	164071169	-	level 2	protein_coding	Tomm34	MGI:1914395	ENSMUSG00000018322	4806.71	0.140093	0.164389	0.852207	0.394099	0.869326
chr2	HAVANA	gene	163994960	164018588	+	level 2	protein_coding	Ywhab	MGI:1891917	ENSMUSG00000018326	7331.99	0.271829	0.232704	1.16813	0.242752	0.836059
chr11	HAVANA	gene	79013440	79146407	-	level 2	protein_coding	Ksr1	MGI:105051	ENSMUSG00000018334	149.156	0.043227	0.222972	0.193868	0.846279	0.97518
chr11	HAVANA	gene	54902453	54910377	+	level 2	protein_coding	Gpx3	MGI:105102	ENSMUSG00000018339	957.633	-0.616145	0.373306	-1.65051	0.0988386	0.808417
chr11	HAVANA	gene	54979108	55033445	-	level 2	protein_coding	Anxa6	MGI:88255	ENSMUSG00000018340	2952.1	0.12815	0.212452	0.603196	0.546378	0.90993
chr6	HAVANA	gene	67291318	67376188	-	level 2	protein_coding	Il12rb2	MGI:1270861	ENSMUSG00000018341	6.15387	-1.43242	0.872077	-1.64254	0.100478	0.808417
chr11	HAVANA	gene	65807175	65829239	+	level 2	protein_coding	Zkscan6	MGI:1289293	ENSMUSG00000018347	724.509	0.0692852	0.176659	0.392198	0.694912	0.943336
chr11	HAVANA	gene	106988629	106999541	-	level 2	protein_coding	Kpna2	MGI:103561	ENSMUSG00000018362	31014.9	0.358751	0.22038	1.62788	0.103551	0.808417
chr11	HAVANA	gene	106820066	106920715	-	level 2	protein_coding	Smurf2	MGI:1913563	ENSMUSG00000018363	1778.44	-0.298934	0.199735	-1.49665	0.134483	0.809888
chr11	HAVANA	gene	106789252	106819930	+	level 2	protein_coding	Cep95	MGI:2443502	ENSMUSG00000018372	878.173	0.116646	0.11549	1.01001	0.312493	0.854033
chr11	HAVANA	gene	88068279	88084729	+	level 2	protein_coding	Vezf1	MGI:1313291	ENSMUSG00000018377	1511.2	-0.217195	0.164312	-1.32185	0.186218	0.817335
chr11	HAVANA	gene	88098058	88194140	+	level 2	protein_coding	Cuedc1	MGI:2144281	ENSMUSG00000018378	51.24	-0.225462	0.411945	-0.547312	0.584164	0.917895
chr11	HAVANA	gene	88047373	88053755	+	level 2	protein_coding	Srsf1	MGI:98283	ENSMUSG00000018379	12348.4	-0.115459	0.232197	-0.497247	0.619015	0.927264
chr11	HAVANA	gene	53457205	53467766	+	level 2	protein_coding	Shroom1	MGI:1919024	ENSMUSG00000018387	34.7917	0.124537	0.333478	0.37345	0.708814	0.945914
chr11	HAVANA	gene	53567379	53601967	+	level 2	protein_coding	Kif3a	MGI:107689	ENSMUSG00000018395	3244.69	0.0384909	0.167933	0.229203	0.818711	0.970199
chr11	HAVANA	gene	53519257	53549565	+	level 1	protein_coding	2021-09-08	MGI:894310	ENSMUSG00000018398	896.743	-0.177606	0.184498	-0.962645	0.335726	0.861172
chr11	HAVANA	gene	87592162	87616302	+	level 2	protein_coding	Mtmr4	MGI:2180699	ENSMUSG00000018401	3358.42	-0.179107	0.164009	-1.09206	0.274808	0.846589
chr11	HAVANA	gene	84813061	84819515	-	level 2	protein_coding	Mrm1	MGI:2443470	ENSMUSG00000018405	709.93	0.0523794	0.150434	0.348189	0.727698	0.950076
chr11	HAVANA	gene	104231390	104332090	+	level 2	protein_coding	Mapt	MGI:97180	ENSMUSG00000018411	61.4279	0.282367	0.35169	0.802887	0.42204	0.877251
chr11	HAVANA	gene	104333229	104468861	-	level 2	protein_coding	Kansl1	MGI:1923969	ENSMUSG00000018412	4471.38	-0.0956926	0.157304	-0.608328	0.54297	0.908389
chr11	HAVANA	gene	60417145	60450927	+	level 2	protein_coding	Gid4	MGI:1914021	ENSMUSG00000018415	6455.83	-0.046043	0.132267	-0.348107	0.72776	0.950076
chr1	HAVANA	gene	51749765	51916071	-	level 1	protein_coding	Myo1b	MGI:107752	ENSMUSG00000018417	3562.92	0.0792733	0.277494	0.285676	0.775126	0.960822
chr11	HAVANA	gene	86768846	86807746	-	level 2	protein_coding	Dhx40	MGI:1914737	ENSMUSG00000018425	6312.3	0.0204278	0.137789	0.148254	0.882142	0.980742
chr11	HAVANA	gene	86936425	86993707	-	level 2	protein_coding	Ypel2	MGI:1925114	ENSMUSG00000018427	359.004	0.0120614	0.211841	0.0569363	0.954596	0.993478
chr11	HAVANA	gene	88830792	88864586	-	level 2	protein_coding	Akap1	MGI:104729	ENSMUSG00000018428	5056.04	-0.00187729	0.269432	-0.0069676	0.994441	0.998491
chr11	HAVANA	gene	107166663	107189381	-	level 2	protein_coding	Nol11	MGI:1916229	ENSMUSG00000018433	3668.58	0.161925	0.125633	1.28888	0.197441	0.817335
chr11	HAVANA	gene	71007164	71019841	-	level 2	protein_coding	Derl2	MGI:2151483	ENSMUSG00000018442	1283.82	0.106988	0.132676	0.806386	0.42002	0.876278
chr11	HAVANA	gene	70977836	70983026	-	level 2	protein_coding	C1qbp	MGI:1194505	ENSMUSG00000018446	9361.34	0.336881	0.286308	1.17664	0.23934	0.833651
chr11	HAVANA	gene	70970213	70977833	+	level 2	protein_coding	Rpain	MGI:1916973	ENSMUSG00000018449	2568.33	0.00066519	0.189823	0.00350427	0.997204	0.999184
chr11	HAVANA	gene	71031941	71033513	-	level 2	protein_coding	6330403K07Rik	MGI:1918001	ENSMUSG00000018451	52.1935	0.021337	0.27658	0.0771458	0.938508	0.990504
chr11	HAVANA	gene	69326258	69333042	+	level 2	protein_coding	Kcnab3	MGI:1336208	ENSMUSG00000018470	124.489	-0.00862239	0.310797	-0.0277428	0.977867	0.997148
chr11	HAVANA	gene	69343273	69369406	-	level 2	protein_coding	Chd3	MGI:1344395	ENSMUSG00000018474	1195.64	-0.126958	0.218971	-0.579792	0.562055	0.913865
chr11	HAVANA	gene	69398508	69413675	-	level 2	protein_coding	Kdm6b	MGI:2448492	ENSMUSG00000018476	147.902	-0.620239	0.497136	-1.24763	0.212168	0.821844
chr11	HAVANA	gene	85170404	85181145	+	level 2	protein_coding	1700125H20Rik	MGI:1920884	ENSMUSG00000018479	27.0037	-0.990741	0.54372	-1.82215	0.0684315	0.793478
chr11	HAVANA	gene	85187262	85235130	-	level 2	protein_coding	Appbp2	MGI:1914134	ENSMUSG00000018481	6323.41	0.119271	0.105958	1.12564	0.260318	0.84021
chr11	HAVANA	gene	103727364	103749821	-	level 2	protein_coding	Wnt9b	MGI:1197020	ENSMUSG00000018486	9.13608	-0.235259	0.623272	-0.377458	0.705833	0.945914
chr11	HAVANA	gene	62248984	62266453	+	level 2	protein_coding	Adora2b	MGI:99403	ENSMUSG00000018500	118.374	0.386279	0.232223	1.6634	0.096232	0.806532
chr11	HAVANA	gene	62316426	62458541	-	level 2	protein_coding	Ncor1	MGI:1349717	ENSMUSG00000018501	3975.54	0.0321153	0.217921	0.147371	0.882839	0.980836
chr11	HAVANA	gene	62574486	62600515	+	level 2	protein_coding	Trpv2	MGI:1341836	ENSMUSG00000018507	9.10153	0.115922	0.693251	0.167215	0.867201	0.978722
chr11	HAVANA	gene	62524946	62539261	-	level 2	protein_coding	Cenpv	MGI:1920389	ENSMUSG00000018509	1439.18	-0.0745835	0.396272	-0.188213	0.85071	0.975828
chr11	HAVANA	gene	97688823	97700497	-	level 2	protein_coding	Pcgf2	MGI:99161	ENSMUSG00000018537	752.317	0.173695	0.285855	0.607633	0.543431	0.908389
chr11	HAVANA	gene	97745481	97766556	-	level 2	protein_coding	Cwc25	MGI:1914730	ENSMUSG00000018541	1484.99	0.168511	0.124506	1.35344	0.175915	0.815162
chr11	HAVANA	gene	97771481	97775918	-	level 2	protein_coding	1700001P01Rik	MGI:1919465	ENSMUSG00000018543	8.87326	0.353378	0.655794	0.538855	0.589987	0.919383
chr11	HAVANA	gene	97715157	97744704	-	level 2	protein_coding	Pip4k2b	MGI:1934234	ENSMUSG00000018547	360.039	-0.0884975	0.410567	-0.21555	0.829339	0.97183
chr11	HAVANA	gene	87127077	87220683	+	level 2	protein_coding	Trim37	MGI:2153072	ENSMUSG00000018548	13021.1	-0.0830644	0.117939	-0.704301	0.481245	0.892356
chr11	HAVANA	gene	69935796	69941605	+	level 2	protein_coding	Ybx2	MGI:1096372	ENSMUSG00000018554	1004.88	-0.197988	0.321579	-0.615673	0.53811	0.906422
chr11	HAVANA	gene	69981156	69990601	+	level 2	protein_coding	Ctdnep1	MGI:1914431	ENSMUSG00000018559	658.026	-0.16901	0.170436	-0.991634	0.321376	0.857315
chr11	HAVANA	gene	69968222	69982517	-	level 2	protein_coding	Elp5	MGI:1859017	ENSMUSG00000018565	3383.09	0.127368	0.180298	0.706429	0.479922	0.891538
chr11	HAVANA	gene	69942539	69948188	-	level 2	protein_coding	Slc2a4	MGI:95758	ENSMUSG00000018566	88.6754	0.12995	0.248498	0.522943	0.601014	0.922092
chr11	HAVANA	gene	69991143	69994951	+	level 2	protein_coding	Gabarap	MGI:1861742	ENSMUSG00000018567	3241.29	-0.0220438	0.135941	-0.162157	0.871182	0.979484
chr11	HAVANA	gene	69964779	69967885	+	level 2	protein_coding	Cldn7	MGI:1859285	ENSMUSG00000018569	577.003	0.202095	0.268417	0.752914	0.451501	0.885227
chr11	HAVANA	gene	69897352	69900987	-	level 1	protein_coding	2810408A11Rik	MGI:1917669	ENSMUSG00000018570	276.593	-0.399219	0.385588	-1.03535	0.300505	0.852121
chr11	HAVANA	gene	69995777	70000009	+	level 2	protein_coding	Phf23	MGI:1925496	ENSMUSG00000018572	3896.17	0.151506	0.141142	1.07343	0.283078	0.849148
chr11	HAVANA	gene	70010183	70015411	-	level 2	protein_coding	Acadvl	MGI:895149	ENSMUSG00000018574	3169.33	-0.143663	0.262359	-0.547582	0.583979	0.917895
chr12	HAVANA	gene	117877982	118199043	-	level 2	protein_coding	Dnah11	MGI:1100864	ENSMUSG00000018581	24.7124	-0.153769	0.38936	-0.394928	0.692896	0.942979
chr11	HAVANA	gene	55469685	55504838	+	level 2	protein_coding	G3bp1	MGI:1351465	ENSMUSG00000018583	10625.9	0.173218	0.280423	0.617703	0.536771	0.905664
chr11	HAVANA	gene	55446641	55461239	-	level 2	protein_coding	Atox1	MGI:1333855	ENSMUSG00000018585	4970.06	0.115407	0.144307	0.799737	0.423863	0.877475
chr11	HAVANA	gene	55394500	55423183	-	level 2	protein_coding	Sparc	MGI:98373	ENSMUSG00000018593	4128	0.148444	0.222663	0.666676	0.504979	0.900516
chrX	HAVANA	gene	136757674	136780141	-	level 2	protein_coding	Glra4	MGI:95750	ENSMUSG00000018595	9.98479	0.0806264	0.611021	0.131954	0.895021	0.98359
chr11	HAVANA	gene	60728398	60732951	+	level 2	protein_coding	Mief2	MGI:2144199	ENSMUSG00000018599	852.082	-0.0592864	0.202842	-0.292279	0.770073	0.959528
chr5	HAVANA	gene	119670669	119684724	+	level 2	protein_coding	Tbx3	MGI:98495	ENSMUSG00000018604	29.7372	-0.0477707	0.556438	-0.085851	0.931585	0.989546
chr11	HAVANA	gene	84048041	84069261	-	level 2	protein_coding	Dusp14	MGI:1927168	ENSMUSG00000018648	695.313	0.239963	0.242377	0.990039	0.322155	0.857385
chr11	HAVANA	gene	84078920	84129600	-	level 2	protein_coding	Tada2a	MGI:2144471	ENSMUSG00000018651	2058.47	0.19764	0.216948	0.911001	0.362295	0.864992
chr11	HAVANA	gene	11685003	11772926	+	level 2	protein_coding	Ikzf1	MGI:1342540	ENSMUSG00000018654	159.98	-0.661692	0.315735	-2.09572	0.0361069	0.775851
chr11	HAVANA	gene	96937825	96943986	-	level 2	protein_coding	Pnpo	MGI:2144151	ENSMUSG00000018659	1723.35	0.161816	0.195307	0.828523	0.407375	0.8745
chr11	HAVANA	gene	113649169	113667054	+	level 2	protein_coding	Cog1	MGI:1333873	ENSMUSG00000018661	547.949	-0.0542449	0.176689	-0.307008	0.758837	0.957533
chr11	HAVANA	gene	96789127	96808640	+	level 2	protein_coding	Cbx1	MGI:105369	ENSMUSG00000018666	2938.34	0.0238097	0.107935	0.220593	0.825409	0.97104
chr11	HAVANA	gene	96907426	96916496	-	level 2	protein_coding	Cdk5rap3	MGI:1933126	ENSMUSG00000018669	3314.28	0.112779	0.1698	0.664185	0.506572	0.900516
chr11	HAVANA	gene	96849870	96861203	+	level 2	protein_coding	Copz2	MGI:1929008	ENSMUSG00000018672	86.2103	-0.0291703	0.377329	-0.0773073	0.938379	0.990504
chr11	HAVANA	gene	102402985	102407946	-	level 2	protein_coding	Slc25a39	MGI:1196386	ENSMUSG00000018677	16352.5	0.259221	0.226233	1.14582	0.251871	0.838345
chr11	HAVANA	gene	96953341	96982959	-	level 2	protein_coding	Sp2	MGI:1926162	ENSMUSG00000018678	1381.99	-0.268104	0.157567	-1.70153	0.0888438	0.798946
chr11	HAVANA	gene	84422855	84513522	-	level 2	protein_coding	Aatf	MGI:1929608	ENSMUSG00000018697	5492.22	0.227557	0.151427	1.50275	0.132903	0.808417
chr11	HAVANA	gene	84518284	84525535	-	level 1	protein_coding	Lhx1	MGI:99783	ENSMUSG00000018698	436.172	0.262046	0.41226	0.635633	0.525016	0.902429
chr12	HAVANA	gene	110601452	110666945	+	level 2	protein_coding	Dync1h1	MGI:103147	ENSMUSG00000018707	6103.7	-0.565916	0.299072	-1.89224	0.0584587	0.784335
chr11	HAVANA	gene	113698172	113710017	-	level 2	protein_coding	Cpsf4l	MGI:1277182	ENSMUSG00000018727	744.174	0.393158	0.439214	0.89514	0.370712	0.866611
chr11	HAVANA	gene	83294642	83302586	-	level 2	protein_coding	Pex12	MGI:2144177	ENSMUSG00000018733	1414.56	-0.0706188	0.131584	-0.536682	0.591488	0.919979
chr11	HAVANA	gene	68821434	68871858	-	level 2	protein_coding	Ndel1	MGI:1932915	ENSMUSG00000018736	5325.16	0.130075	0.112725	1.15392	0.248535	0.837888
chr11	HAVANA	gene	68968131	68974365	+	level 2	protein_coding	Slc25a35	MGI:1919248	ENSMUSG00000018740	186.054	0.448114	0.219958	2.03727	0.0416227	0.777836
chr11	HAVANA	gene	69765912	69784023	+	level 2	protein_coding	Zbtb4	MGI:1922830	ENSMUSG00000018750	30.8396	-0.527532	0.423282	-1.24629	0.212657	0.822497
chr11	HAVANA	gene	69656697	69662642	-	level 2	protein_coding	Mpdu1	MGI:1346040	ENSMUSG00000018761	1349.11	0.290109	0.156124	1.85819	0.063142	0.786386
chr11	HAVANA	gene	69632990	69653297	+	level 2	protein_coding	Fxr2	MGI:1346074	ENSMUSG00000018765	4740.63	-0.177598	0.34749	-0.511089	0.609289	0.92537
chr2	HAVANA	gene	73908447	73911326	-	level 2	protein_coding	Atp5g3	MGI:2442035	ENSMUSG00000018770	24358.1	0.208923	0.164996	1.26623	0.205432	0.818903
chr11	HAVANA	gene	69664213	69666153	-	level 2	protein_coding	Cd68	MGI:88342	ENSMUSG00000018774	92.1655	0.177481	0.249988	0.709958	0.47773	0.890794
chr8	HAVANA	gene	46471037	46536051	+	level 2	protein_coding	Acsl1	MGI:102797	ENSMUSG00000018796	4566.82	-0.0312375	0.166214	-0.187935	0.850927	0.975828
chr11	HAVANA	gene	110269369	110337716	-	level 2	protein_coding	Abca5	MGI:2386607	ENSMUSG00000018800	887.347	-0.691484	0.28986	-2.38558	0.017052	0.688622
chr11	HAVANA	gene	75348433	75405705	+	level 2	protein_coding	Smyd4	MGI:2442796	ENSMUSG00000018809	2311.31	-0.0360781	0.155625	-0.231827	0.816673	0.96992
chr7	HAVANA	gene	142460809	142494867	+	level 2	protein_coding	Lsp1	MGI:96832	ENSMUSG00000018819	182.84	0.526803	0.18951	2.77982	0.00543886	0.604121
chr19	HAVANA	gene	42163951	42194590	+	level 2	protein_coding	Zfyve27	MGI:1919602	ENSMUSG00000018820	2697.42	-0.138588	0.147223	-0.941345	0.346528	0.863333
chr19	HAVANA	gene	42123273	42129059	-	level 2	protein_coding	Avpi1	MGI:1916784	ENSMUSG00000018821	621.169	0.122057	0.218176	0.559442	0.57586	0.915303
chr19	HAVANA	gene	42197971	42202252	-	level 2	protein_coding	Sfrp5	MGI:1860298	ENSMUSG00000018822	8.68321	1.42676	0.635656	2.24455	0.0247972	0.743264
chr16	HAVANA	gene	14194535	14291372	-	level 2	protein_coding	Myh11	MGI:102643	ENSMUSG00000018830	17.7501	0.678336	0.593082	1.14375	0.252729	0.838345
chr11	HAVANA	gene	82876434	82890614	-	level 1	protein_coding	Rad51d	MGI:1261809	ENSMUSG00000018841	514.636	-0.501469	0.190946	-2.62624	0.00863341	0.664389
chr11	HAVANA	gene	35769484	35791285	+	level 2	protein_coding	Pank3	MGI:2387464	ENSMUSG00000018846	1380.89	-0.43105	0.340649	-1.26538	0.205735	0.818903
chr11	HAVANA	gene	35808381	35834506	-	level 2	protein_coding	Rars	MGI:1914297	ENSMUSG00000018848	5673.12	0.271757	0.138124	1.96749	0.0491272	0.777836
chr11	HAVANA	gene	35838400	35980527	-	level 2	protein_coding	Wwc1	MGI:2388637	ENSMUSG00000018849	393.276	-0.015328	0.292386	-0.0524236	0.958191	0.993699
chr11	HAVANA	gene	115403752	115412674	+	level 2	protein_coding	Mrpl58	MGI:1915822	ENSMUSG00000018858	2325.91	0.225055	0.158213	1.42248	0.154886	0.814758
chr11	HAVANA	gene	115268024	115277050	-	level 2	protein_coding	Fdxr	MGI:104724	ENSMUSG00000018861	470.022	0.259979	0.170656	1.52341	0.127657	0.808417
chr15	HAVANA	gene	84076097	84105754	-	level 2	protein_coding	Sult4a1	MGI:1888971	ENSMUSG00000018865	165.617	-0.410946	0.254805	-1.61278	0.106791	0.808417
chr11	HAVANA	gene	97315716	97329920	+	level 2	protein_coding	Mrpl45	MGI:1914286	ENSMUSG00000018882	3702.09	0.188051	0.184004	1.02199	0.306785	0.853802
chr15	HAVANA	gene	77015487	77050670	-	level 2	protein_coding	Mb	MGI:96922	ENSMUSG00000018893	5.06342	0.980046	0.71008	1.38019	0.167528	0.815162
chr11	HAVANA	gene	53770014	53778374	+	level 2	protein_coding	Irf1	MGI:96590	ENSMUSG00000018899	2733.68	0.236843	0.248787	0.95199	0.341102	0.861453
chr11	HAVANA	gene	53864542	53891660	-	level 2	protein_coding	Slc22a5	MGI:1329012	ENSMUSG00000018900	1104.51	-0.325527	0.243259	-1.33819	0.180835	0.8169
chr11	HAVANA	gene	54100095	54131665	+	level 2	protein_coding	P4ha2	MGI:894286	ENSMUSG00000018906	1354.37	0.147125	0.218539	0.67322	0.500807	0.89909
chr7	HAVANA	gene	99535466	99606771	+	level 2	protein_coding	Arrb1	MGI:99473	ENSMUSG00000018909	421.003	-0.458815	0.286329	-1.60241	0.109066	0.808417
chr11	HAVANA	gene	70505244	70511178	+	level 2	protein_coding	Tm4sf5	MGI:1922854	ENSMUSG00000018919	6.57371	1.75205	0.64753	2.70574	0.00681526	0.638443
chr11	HAVANA	gene	70453983	70459984	-	level 2	protein_coding	Cxcl16	MGI:1932682	ENSMUSG00000018920	25.7461	0.208621	0.533403	0.391113	0.695714	0.943435
chr11	HAVANA	gene	70392883	70410031	-	level 2	protein_coding	Pelp1	MGI:1922523	ENSMUSG00000018921	2706.01	-0.243029	0.354303	-0.685935	0.492754	0.896046
chr11	HAVANA	gene	70451919	70453727	+	level 2	protein_coding	Med11	MGI:1913422	ENSMUSG00000018923	552.685	0.00512224	0.156496	0.0327309	0.973889	0.997109
chr11	HAVANA	gene	70344152	70352031	-	level 2	protein_coding	Alox15	MGI:87997	ENSMUSG00000018924	26.0003	-0.306127	0.388812	-0.787339	0.431084	0.879474
chr11	HAVANA	gene	83662584	83664683	+	level 2	protein_coding	Ccl4	MGI:98261	ENSMUSG00000018930	22.0632	1.09847	0.390343	2.81411	0.00489132	0.595016
chr11	HAVANA	gene	60902246	60914750	-	level 2	protein_coding	Natd1	MGI:1344388	ENSMUSG00000018931	2544.57	0.144357	0.131064	1.10142	0.270713	0.843792
chr11	HAVANA	gene	60932033	60952811	+	level 2	protein_coding	Map2k3	MGI:1346868	ENSMUSG00000018932	1470.4	-0.0472723	0.149463	-0.316281	0.751789	0.955568
chr5	HAVANA	gene	33018816	33027966	+	level 2	protein_coding	Ywhah	MGI:109194	ENSMUSG00000018965	3253.46	0.390186	0.212423	1.83683	0.0662345	0.791012
chr5	HAVANA	gene	113742446	113772510	-	level 2	protein_coding	Sart3	MGI:1858230	ENSMUSG00000018974	5829.52	-0.0394359	0.11545	-0.341583	0.732665	0.950971
chr4	HAVANA	gene	136172394	136196057	+	level 2	protein_coding	E2f2	MGI:1096341	ENSMUSG00000018983	413.016	-0.145429	0.189768	-0.766354	0.443466	0.883129
chr11	HAVANA	gene	83191330	83215154	+	level 2	protein_coding	Slfn3	MGI:1329005	ENSMUSG00000018986	34	-0.304675	0.475312	-0.641001	0.521522	0.902429
chr7	HAVANA	gene	96951505	97064758	+	level 2	protein_coding	Nars2	MGI:2142075	ENSMUSG00000018995	2493.63	0.141247	0.149317	0.945956	0.344171	0.862939
chr6	HAVANA	gene	34153380	34177111	-	level 2	protein_coding	Slc35b4	MGI:1931249	ENSMUSG00000018999	3682.83	-0.194492	0.213639	-0.910376	0.362624	0.864992
chr14	HAVANA	gene	31260375	31323896	-	level 2	protein_coding	Dnah1	MGI:107721	ENSMUSG00000019027	545.412	-0.194623	0.269571	-0.721974	0.470311	0.888689
chr9	HAVANA	gene	108569886	108572774	+	level 2	protein_coding	Dalrd3	MGI:1915039	ENSMUSG00000019039	500.768	0.195699	0.190367	1.02801	0.303946	0.853602
chr5	HAVANA	gene	136953275	136966234	+	level 2	protein_coding	Fis1	MGI:1913687	ENSMUSG00000019054	5538.54	-0.0877446	0.198106	-0.442918	0.657825	0.936206
chr4	HAVANA	gene	147909753	147936767	-	level 1	protein_coding	Plod1	MGI:99907	ENSMUSG00000019055	3461.73	0.100442	0.245855	0.408543	0.682875	0.940744
chr9	HAVANA	gene	21907491	21918192	-	level 2	protein_coding	Rab3d	MGI:97844	ENSMUSG00000019066	476.914	-0.238379	0.340582	-0.699916	0.48398	0.893217
chr15	HAVANA	gene	76701465	76704239	+	level 2	protein_coding	Mfsd3	MGI:1916822	ENSMUSG00000019080	220.036	0.172683	0.233967	0.738066	0.460474	0.887754
chr7	HAVANA	gene	141429744	141437892	-	level 2	protein_coding	Slc25a22	MGI:1915517	ENSMUSG00000019082	920.628	-0.0782202	0.262356	-0.298145	0.765592	0.95871
chrX	HAVANA	gene	74297097	74304721	+	level 2	protein_coding	Atp6ap1	MGI:109629	ENSMUSG00000019087	6481.48	0.0929303	0.156719	0.592972	0.5532	0.913409
chrX	HAVANA	gene	74273217	74282337	-	level 2	protein_coding	Dnase1l1	MGI:109628	ENSMUSG00000019088	228.771	-0.10562	0.29992	-0.352159	0.724719	0.94908
chr11	HAVANA	gene	61207537	61218421	+	level 2	protein_coding	Aldh3a1	MGI:1353451	ENSMUSG00000019102	6.603	0.65865	0.720118	0.914641	0.36038	0.864757
chr11	HAVANA	gene	83572919	83578636	-	level 2	protein_coding	Ccl9	MGI:104533	ENSMUSG00000019122	8.37084	0.819396	0.779723	1.05088	0.293314	0.850676
chr6	HAVANA	gene	54501173	54566489	-	level 1	protein_coding	Scrn1	MGI:1917188	ENSMUSG00000019124	30.2674	0.443786	0.367656	1.20707	0.227405	0.826031
chr13	HAVANA	gene	24801657	24816197	+	level 2	protein_coding	BC005537	MGI:2441726	ENSMUSG00000019132	1735.57	-0.196291	0.235667	-0.832918	0.404891	0.87387
chr8	HAVANA	gene	70594373	70597290	+	level 2	protein_coding	Isyna1	MGI:1919030	ENSMUSG00000019139	4234.75	0.0820825	0.189175	0.433897	0.664363	0.937511
chr18	HAVANA	gene	36783008	36792562	+	level 2	protein_coding	Hars2	MGI:1918041	ENSMUSG00000019143	1088.11	0.206086	0.141216	1.45937	0.144462	0.814758
chr7	HAVANA	gene	16452779	16455494	+	level 2	protein_coding	Tmem160	MGI:1916344	ENSMUSG00000019158	1445.24	0.084213	0.128434	0.655693	0.512022	0.901219
chr11	HAVANA	gene	100715009	100738215	-	level 2	protein_coding	Rab5c	MGI:105306	ENSMUSG00000019173	881.081	-0.298783	0.313646	-0.952612	0.340787	0.861172
chr5	HAVANA	gene	135747220	135778385	-	level 2	protein_coding	Styxl1	MGI:1923821	ENSMUSG00000019178	126.629	-0.158512	0.417421	-0.379741	0.704138	0.945914
chr5	HAVANA	gene	135778480	135790398	+	level 2	protein_coding	Mdh2	MGI:97050	ENSMUSG00000019179	23164.7	0.414284	0.278967	1.48507	0.137526	0.812825
chr2	HAVANA	gene	152669461	152708670	+	level 2	protein_coding	H13	MGI:95886	ENSMUSG00000019188	570.957	0.110582	0.130149	0.849658	0.395515	0.869919
chr11	HAVANA	gene	44518964	44565520	+	level 2	protein_coding	Rnf145	MGI:1921565	ENSMUSG00000019189	4604.76	0.160483	0.179771	0.892712	0.372011	0.866611
chr7	HAVANA	gene	31116524	31127003	-	level 2	protein_coding	Scn1b	MGI:98247	ENSMUSG00000019194	144.002	-0.0150382	0.276742	-0.05434	0.956664	0.993478
chr6	HAVANA	gene	120794305	120822793	-	level 2	protein_coding	Atp6v1e1	MGI:894326	ENSMUSG00000019210	3979.99	0.11344	0.147553	0.768806	0.442009	0.883062
chr17	HAVANA	gene	25718926	25727419	-	level 2	protein_coding	Chtf18	MGI:2384887	ENSMUSG00000019214	3525.29	-0.225472	0.191253	-1.17892	0.238429	0.832404
chr1	HAVANA	gene	138825186	138848577	-	level 2	protein_coding	Lhx9	MGI:1316721	ENSMUSG00000019230	54.9512	0.16221	0.518245	0.312998	0.754282	0.95599
chr12	HAVANA	gene	85135249	85151264	-	level 2	protein_coding	Rps6kl1	MGI:2443413	ENSMUSG00000019235	291.369	-0.0709574	0.242401	-0.292727	0.76973	0.959462
chr7	HAVANA	gene	4481520	4501680	-	level 2	protein_coding	Ppp1r12c	MGI:1924258	ENSMUSG00000019254	1116.24	-0.106453	0.408725	-0.260451	0.794516	0.964484
chr12	HAVANA	gene	35497974	35535038	-	level 2	protein_coding	Ahr	MGI:105043	ENSMUSG00000019256	939.724	0.0288631	0.27783	0.103888	0.917258	0.986683
chr8	HAVANA	gene	70905932	70917529	+	level 2	protein_coding	Map1s	MGI:2443304	ENSMUSG00000019261	3918.45	0.0250439	0.133137	0.188106	0.850794	0.975828
chr5	HAVANA	gene	33653216	33658416	-	level 2	protein_coding	Tmem129	MGI:1915616	ENSMUSG00000019295	2130.67	-0.656259	0.409461	-1.60274	0.108992	0.808417
chr14	HAVANA	gene	55745693	55755500	+	level 2	protein_coding	Nop9	MGI:1915092	ENSMUSG00000019297	4208.34	0.164973	0.13473	1.22447	0.220776	0.825266
chr11	HAVANA	gene	101009452	101063719	+	level 2	protein_coding	Atp6v0a1	MGI:103286	ENSMUSG00000019302	692.816	-0.141108	0.222197	-0.635057	0.525391	0.902429
chr11	HAVANA	gene	101091823	101095436	-	level 2	protein_coding	Psmc3ip	MGI:1098610	ENSMUSG00000019303	1351.64	0.148464	0.165636	0.896328	0.370077	0.866611
chr11	HAVANA	gene	98446394	98455373	+	level 2	protein_coding	Grb7	MGI:102683	ENSMUSG00000019312	85.5251	0.0635683	0.498925	0.12741	0.898616	0.984032
chr17	HAVANA	gene	24696234	24700529	+	level 2	protein_coding	Noxo1	MGI:1919143	ENSMUSG00000019320	21.6343	-0.0130509	0.431691	-0.0302321	0.975882	0.997148
chr3	HAVANA	gene	95006590	95015448	-	level 2	protein_coding	Zfp687	MGI:1925516	ENSMUSG00000019338	4169.44	-0.300446	0.300691	-0.999185	0.317705	0.856351
chrX	HAVANA	gene	100729873	100738895	+	level 2	protein_coding	Gdpd2	MGI:1918834	ENSMUSG00000019359	75.3773	0.30295	0.292714	1.03497	0.300683	0.852121
chr8	HAVANA	gene	84246238	84249719	-	level 2	protein_coding	D8Ertd738e	MGI:1289231	ENSMUSG00000019362	2971.16	0.228415	0.168255	1.35756	0.174604	0.815162
chr11	HAVANA	gene	4031462	4048024	+	level 2	protein_coding	Sec14l4	MGI:2144095	ENSMUSG00000019368	143.353	-0.183688	0.212567	-0.86414	0.387511	0.86925
chr7	HAVANA	gene	16915379	16924114	-	level 1	protein_coding	Calm3	MGI:103249	ENSMUSG00000019370	3347.26	0.0502743	0.134617	0.373463	0.708804	0.945914
chr11	HAVANA	gene	59817795	59839838	-	level 2	protein_coding	Cops3	MGI:1349409	ENSMUSG00000019373	9201.24	-0.00134743	0.16455	-0.00818859	0.993467	0.99832
chr8	HAVANA	gene	70527724	70535328	+	level 2	protein_coding	Fkbp8	MGI:1341070	ENSMUSG00000019428	7735.66	0.0254544	0.116054	0.219332	0.826391	0.971078
chr7	HAVANA	gene	30854330	30856178	-	level 2	protein_coding	Ffar3	MGI:2685324	ENSMUSG00000019429	18.8525	0.649401	0.4519	1.43705	0.150705	0.814758
chr17	HAVANA	gene	35241746	35253707	+	level 2	protein_coding	Ddx39b	MGI:99240	ENSMUSG00000019432	10947	0.251252	0.182276	1.37841	0.168076	0.815162
chr8	HAVANA	gene	83652677	83664694	+	level 2	protein_coding	Gipc1	MGI:1926252	ENSMUSG00000019433	2801.49	0.344222	0.233672	1.4731	0.140723	0.814043
chr11	HAVANA	gene	78176711	78181909	+	level 2	protein_coding	Tlcd1	MGI:1915572	ENSMUSG00000019437	315.55	0.0566716	0.163162	0.347334	0.72834	0.950076
chr11	HAVANA	gene	69846376	69852058	+	level 2	protein_coding	Plscr3	MGI:1917560	ENSMUSG00000019461	681.68	0.0166486	0.181106	0.0919271	0.926756	0.988733
chr10	HAVANA	gene	127182525	127190083	-	level 2	protein_coding	Arhgef25	MGI:1277173	ENSMUSG00000019467	289.864	-0.372692	0.243971	-1.52761	0.12661	0.808417
chr8	HAVANA	gene	3608421	3621316	-	level 2	protein_coding	Xab2	MGI:1914689	ENSMUSG00000019470	5262.98	0.109522	0.125968	0.869444	0.384605	0.868409
chr9	HAVANA	gene	21133222	21149982	-	level 2	protein_coding	Cdc37	MGI:109531	ENSMUSG00000019471	6705.43	0.167964	0.179608	0.935169	0.349701	0.86349
chr8	HAVANA	gene	123805985	123835287	+	level 2	protein_coding	Rab4a	MGI:105069	ENSMUSG00000019478	638.492	0.0672037	0.358103	0.187666	0.851139	0.975828
chr17	HAVANA	gene	57249455	57263665	+	level 2	protein_coding	Trip10	MGI:2146901	ENSMUSG00000019487	2709.13	0.483477	0.277439	1.74264	0.0813958	0.795668
chr5	HAVANA	gene	138161071	138164646	+	level 2	protein_coding	Cops6	MGI:1349439	ENSMUSG00000019494	12447.9	0.29043	0.21289	1.36423	0.172496	0.815162
chr11	HAVANA	gene	62551171	62553213	+	level 2	protein_coding	Ubb	MGI:98888	ENSMUSG00000019505	60090.7	0.0427686	0.211029	0.202667	0.839396	0.973647
chr5	HAVANA	gene	138172002	138180429	+	level 2	protein_coding	Ap4m1	MGI:1337063	ENSMUSG00000019518	375.956	0.124565	0.211054	0.590206	0.555052	0.913865
chr3	HAVANA	gene	20122084	20155317	-	level 2	protein_coding	Gyg	MGI:1351614	ENSMUSG00000019528	2197.64	0.108241	0.176708	0.61254	0.540181	0.907629
chr7	HAVANA	gene	45082913	45092221	-	level 2	protein_coding	Rcn3	MGI:1277122	ENSMUSG00000019539	398.118	0.00288447	0.270183	0.010676	0.991482	0.99832
chrX	HAVANA	gene	73673150	73682502	+	level 2	protein_coding	Slc6a8	MGI:2147834	ENSMUSG00000019558	337.335	-0.557417	0.248766	-2.24073	0.0250434	0.743264
chr10	HAVANA	gene	79927043	79955018	+	level 2	protein_coding	Arid3a	MGI:1328360	ENSMUSG00000019564	1082.58	0.128256	0.322107	0.398177	0.690499	0.942382
chr6	HAVANA	gene	5483351	5496309	-	level 2	protein_coding	Pdk4	MGI:1351481	ENSMUSG00000019577	270.142	0.351075	0.429623	0.81717	0.413831	0.875006
chr17	HAVANA	gene	56067045	56075028	-	level 2	protein_coding	Ubxn6	MGI:1913780	ENSMUSG00000019578	339.335	0.0569078	0.157618	0.361049	0.718063	0.947788
chr17	HAVANA	gene	56175744	56183920	-	level 2	protein_coding	Mydgf	MGI:2156020	ENSMUSG00000019579	1352.59	0.12696	0.185208	0.685499	0.493029	0.896046
chr11	HAVANA	gene	105933702	105953336	-	level 2	protein_coding	Cyb561	MGI:103253	ENSMUSG00000019590	2764.55	0.0751129	0.188153	0.399212	0.689737	0.942382
chr18	HAVANA	gene	47235598	47368870	-	level 2	protein_coding	Sema6a	MGI:1203727	ENSMUSG00000019647	104.396	0.0332843	0.21769	0.152898	0.878479	0.979877
chr9	HAVANA	gene	110656503	110711606	+	level 2	protein_coding	Ccdc12	MGI:1919904	ENSMUSG00000019659	2766.57	0.191194	0.187504	1.01968	0.30788	0.854033
chr6	HAVANA	gene	38533502	38539449	+	level 2	protein_coding	Fmc1	MGI:1913367	ENSMUSG00000019689	852.328	0.108329	0.159049	0.681105	0.495805	0.897536
chr1	HAVANA	gene	177020073	177258203	-	level 2	protein_coding	Akt3	MGI:1345147	ENSMUSG00000019699	1121.96	-0.247609	0.224	-1.1054	0.268986	0.843512
chr3	HAVANA	gene	87919506	87923672	+	level 1	protein_coding	Mrpl24	MGI:1914957	ENSMUSG00000019710	1947.84	0.224576	0.162457	1.38238	0.166856	0.815162
chr2	HAVANA	gene	29935426	29960371	+	level 2	protein_coding	Gle1	MGI:1921662	ENSMUSG00000019715	4191.83	0.136775	0.189524	0.721674	0.470495	0.888689
chr12	HAVANA	gene	72073428	72085439	-	level 2	protein_coding	L3hypdh	MGI:1914467	ENSMUSG00000019718	54.3181	-0.0349812	0.290478	-0.120426	0.904145	0.98495
chr13	HAVANA	gene	13590397	13778803	+	level 2	protein_coding	Lyst	MGI:107448	ENSMUSG00000019726	1292.5	-0.658293	0.301977	-2.17994	0.0292618	0.756203
chr8	HAVANA	gene	72480641	72492614	-	level 2	protein_coding	Slc35e1	MGI:2142403	ENSMUSG00000019731	1140.76	-0.154186	0.426027	-0.361916	0.717415	0.947461
chr8	HAVANA	gene	72424176	72443870	-	level 2	protein_coding	Calr3	MGI:1920566	ENSMUSG00000019732	188.686	-0.675861	0.415313	-1.62735	0.103662	0.808417
chr7	HAVANA	gene	3665790	3677553	-	level 2	protein_coding	Tmc4	MGI:2669035	ENSMUSG00000019734	98.6384	-0.789136	0.397818	-1.98366	0.0472937	0.777836
chr7	HAVANA	gene	30314807	30319046	+	level 2	protein_coding	Syne4	MGI:2141950	ENSMUSG00000019737	1657.53	-0.239124	0.342675	-0.697816	0.485293	0.893496
chr7	HAVANA	gene	30231948	30233390	+	level 2	protein_coding	Polr2i	MGI:1917170	ENSMUSG00000019738	1578.38	0.101453	0.131917	0.769071	0.441851	0.883062
chr11	HAVANA	gene	99385254	99389364	-	level 2	protein_coding	Krt10	MGI:96685	ENSMUSG00000019761	99.2187	-0.0479844	0.27899	-0.171993	0.863443	0.978048
chr10	HAVANA	gene	4401915	4432388	-	level 1	protein_coding	Rmnd1	MGI:1913334	ENSMUSG00000019763	2951.3	0.117251	0.169807	0.690496	0.489882	0.894984
chr10	HAVANA	gene	4482502	4562231	+	level 1	protein_coding	Ccdc170	MGI:2685067	ENSMUSG00000019767	403.737	0.182311	0.390237	0.467181	0.64037	0.932352
chr10	HAVANA	gene	4611593	5005614	+	level 1	protein_coding	Esr1	MGI:1352467	ENSMUSG00000019768	41.8456	-0.333278	0.309772	-1.07588	0.28198	0.848564
chr10	HAVANA	gene	5799160	5805600	-	level 2	protein_coding	Fbxo5	MGI:1914391	ENSMUSG00000019773	2510.15	0.24075	0.231688	1.03911	0.298752	0.852121
chr10	HAVANA	gene	5811887	5823910	-	level 1	protein_coding	Mtrf1l	MGI:1918830	ENSMUSG00000019774	509.21	0.282546	0.15303	1.84635	0.0648413	0.787324
chr10	HAVANA	gene	5825663	5922400	-	level 2	protein_coding	Rgs17	MGI:1927469	ENSMUSG00000019775	39.0972	-0.151276	0.306885	-0.49294	0.622055	0.927987
chr10	HAVANA	gene	36974544	37001889	+	level 2	protein_coding	Hdac2	MGI:1097691	ENSMUSG00000019777	20432.5	0.263067	0.146285	1.79831	0.0721274	0.795668
chr10	HAVANA	gene	34483399	34611278	+	level 2	protein_coding	Frk	MGI:103265	ENSMUSG00000019779	98.2747	-0.0439042	0.26639	-0.164812	0.869092	0.979484
chr10	HAVANA	gene	33996555	34019624	-	level 2	protein_coding	Rwdd1	MGI:1913771	ENSMUSG00000019782	1949.48	0.351214	0.15017	2.33878	0.019347	0.711815
chr10	HAVANA	gene	9755547	9901079	-	level 2	protein_coding	Stxbp5	MGI:1926058	ENSMUSG00000019790	937.652	-0.240097	0.362193	-0.662898	0.507396	0.900749
chr10	HAVANA	gene	30608141	30629632	-	level 2	protein_coding	Hint3	MGI:1914097	ENSMUSG00000019791	1002.29	-0.184742	0.213034	-0.867197	0.385834	0.868794
chr10	HAVANA	gene	30534225	30600749	-	level 2	protein_coding	Trmt11	MGI:1920931	ENSMUSG00000019792	2604.8	0.303699	0.23081	1.31579	0.188244	0.817335
chr10	HAVANA	gene	7726000	7763150	+	level 1	protein_coding	Katna1	MGI:1344353	ENSMUSG00000019794	2777.04	0.317001	0.200659	1.5798	0.114152	0.808417
chr10	HAVANA	gene	7629373	7681136	-	level 2	protein_coding	Pcmt1	MGI:97502	ENSMUSG00000019795	3935.31	0.123292	0.169379	0.727907	0.466671	0.88843
chr10	HAVANA	gene	7589800	7625483	+	level 2	protein_coding	Lrp11	MGI:2442989	ENSMUSG00000019796	845.953	-0.122011	0.165864	-0.735608	0.461969	0.888
chr10	HAVANA	gene	43525133	43540994	-	level 1	protein_coding	1700021F05Rik	MGI:1915101	ENSMUSG00000019797	2294.61	0.211197	0.231162	0.913631	0.360911	0.864757
chr10	HAVANA	gene	42761496	42832514	+	level 2	protein_coding	Sec63	MGI:2155302	ENSMUSG00000019802	5908.01	0.165061	0.261911	0.630217	0.528552	0.902833
chr10	HAVANA	gene	42502030	42535381	+	level 2	protein_coding	Snx3	MGI:1860188	ENSMUSG00000019804	8084.69	0.149953	0.14655	1.02322	0.306204	0.853793
chr10	HAVANA	gene	13647054	13868980	-	level 2	protein_coding	Aig1	MGI:1913503	ENSMUSG00000019806	568.593	0.122367	0.20253	0.604193	0.545715	0.909454
chr10	HAVANA	gene	13552894	13563376	+	level 2	protein_coding	Adat2	MGI:1914007	ENSMUSG00000019808	146.027	0.299087	0.219279	1.36396	0.172581	0.815162
chr10	HAVANA	gene	13523842	13553142	-	level 2	protein_coding	Pex3	MGI:1929646	ENSMUSG00000019809	2046.35	0.220965	0.125011	1.76756	0.0771341	0.795668
chr10	HAVANA	gene	13499540	13519035	+	level 2	protein_coding	Fuca2	MGI:1914098	ENSMUSG00000019810	177.928	-0.216341	0.290278	-0.745287	0.456098	0.886979
chr10	HAVANA	gene	41718840	41809871	-	level 2	protein_coding	Cep57l1	MGI:1915511	ENSMUSG00000019813	749.282	0.0863696	0.110449	0.781987	0.434222	0.880958
chr10	HAVANA	gene	13178140	13193168	-	level 2	protein_coding	Ltv1	MGI:2447810	ENSMUSG00000019814	7987.71	0.0131248	0.123733	0.106073	0.915524	0.986661
chr10	HAVANA	gene	13060504	13131694	+	level 2	protein_coding	Plagl1	MGI:1100874	ENSMUSG00000019817	1552.81	0.483974	0.217064	2.22964	0.0257715	0.743264
chr10	HAVANA	gene	41519414	41531048	+	level 2	protein_coding	Cd164	MGI:1859568	ENSMUSG00000019818	14721.6	0.083145	0.153066	0.543196	0.586995	0.918353
chr10	HAVANA	gene	12382188	12869365	-	level 2	protein_coding	Utrn	MGI:104631	ENSMUSG00000019820	2091.65	-0.390087	0.269604	-1.44689	0.147929	0.814758
chr10	HAVANA	gene	41485642	41490369	-	level 2	protein_coding	Smpd2	MGI:1278330	ENSMUSG00000019822	1452.09	0.259033	0.167251	1.54877	0.121438	0.808417
chr10	HAVANA	gene	41476314	41487032	+	level 2	protein_coding	Mical1	MGI:2385847	ENSMUSG00000019823	1243.57	0.0139981	0.214901	0.0651377	0.948064	0.991897
chr10	HAVANA	gene	41450383	41465574	+	level 2	protein_coding	Zbtb24	MGI:3039618	ENSMUSG00000019826	1790.92	0.122463	0.15469	0.791663	0.428557	0.879426
chr10	HAVANA	gene	40883475	40938570	+	level 2	protein_coding	Wasf1	MGI:1890563	ENSMUSG00000019831	5498.85	0.145916	0.199292	0.732172	0.464064	0.888
chr10	HAVANA	gene	10545002	10558265	-	level 2	protein_coding	Rab32	MGI:1915094	ENSMUSG00000019832	99.6729	-0.396772	0.394442	-1.00591	0.31446	0.854033
chr10	HAVANA	gene	40247703	40258108	-	level 2	protein_coding	Gtf3c6	MGI:1914621	ENSMUSG00000019837	747.028	0.333003	0.205137	1.62332	0.104521	0.808417
chr10	HAVANA	gene	40033532	40142258	-	level 2	protein_coding	Slc16a10	MGI:1919722	ENSMUSG00000019838	212.711	-0.267893	0.278839	-0.960744	0.336681	0.861172
chr10	HAVANA	gene	39732118	39875211	+	level 2	protein_coding	Rev3l	MGI:1337131	ENSMUSG00000019841	3138.94	-0.436772	0.23235	-1.8798	0.0601348	0.784586
chr10	HAVANA	gene	39612934	39655307	+	level 2	protein_coding	Traf3ip2	MGI:2143599	ENSMUSG00000019842	104.635	-0.218928	0.201485	-1.08657	0.277228	0.847632
chr10	HAVANA	gene	39368855	39565381	+	level 2	protein_coding	Fyn	MGI:95602	ENSMUSG00000019843	1593.23	0.140155	0.299793	0.467505	0.640138	0.932352
chr10	HAVANA	gene	39133976	39152542	+	level 2	protein_coding	Tube1	MGI:1919174	ENSMUSG00000019845	1043.5	-0.136551	0.126072	-1.08312	0.278756	0.848564
chr10	HAVANA	gene	38965515	39110188	+	level 2	protein_coding	Lama4	MGI:109321	ENSMUSG00000019846	41.7915	-0.320333	0.329663	-0.9717	0.3312	0.861172
chr10	HAVANA	gene	45178098	45318452	+	level 2	protein_coding	Popdc3	MGI:1930153	ENSMUSG00000019848	193.787	0.317459	0.334364	0.949441	0.342396	0.862423
chr10	HAVANA	gene	45067203	45167198	+	level 2	protein_coding	Prep	MGI:1270863	ENSMUSG00000019849	7618.47	0.236552	0.142235	1.66311	0.0962909	0.806594
chr10	HAVANA	gene	19000910	19015657	-	level 2	protein_coding	Tnfaip3	MGI:1196377	ENSMUSG00000019850	39.6465	-0.531027	0.325909	-1.62937	0.103234	0.808417
chr10	HAVANA	gene	18845020	18857073	+	level 2	protein_coding	Perp	MGI:1929938	ENSMUSG00000019851	531.569	-0.0210085	0.235826	-0.0890847	0.929015	0.989063
chr10	HAVANA	gene	18581839	18743949	-	level 2	protein_coding	Arfgef3	MGI:106387	ENSMUSG00000019852	212.756	-0.261341	0.245576	-1.06419	0.287241	0.849408
chr10	HAVANA	gene	18539498	18546076	-	level 2	protein_coding	Hebp2	MGI:1860084	ENSMUSG00000019853	71.5778	0.0362245	0.296479	0.122182	0.902755	0.984764
chr10	HAVANA	gene	18055861	18125155	+	level 2	protein_coding	Reps1	MGI:1196373	ENSMUSG00000019854	2353.09	0.118758	0.292122	0.406537	0.684348	0.941109
chr10	HAVANA	gene	53633145	53751123	-	level 2	protein_coding	Fam184a	MGI:1923156	ENSMUSG00000019856	329.271	0.226844	0.198084	1.14519	0.252129	0.838345
chr10	HAVANA	gene	53596757	53609225	+	level 2	protein_coding	Asf1a	MGI:1913653	ENSMUSG00000019857	1495.51	0.178103	0.138173	1.28899	0.197402	0.817335
chr10	HAVANA	gene	52335850	52382124	-	level 2	protein_coding	Gopc	MGI:2149946	ENSMUSG00000019861	2435.4	-0.144251	0.221911	-0.650037	0.515668	0.901798
chr10	HAVANA	gene	43874188	43901745	-	level 2	protein_coding	Qrsl1	MGI:1923813	ENSMUSG00000019863	2154.51	0.102737	0.140844	0.729443	0.465731	0.88843
chr10	HAVANA	gene	43901807	43957201	+	level 2	protein_coding	Rtn4ip1	MGI:2178759	ENSMUSG00000019864	2121.35	-0.0533341	0.131244	-0.406374	0.684468	0.941109
chr10	HAVANA	gene	14705591	14770850	+	level 1	protein_coding	Nmbr	MGI:1100525	ENSMUSG00000019865	18.2184	-0.973486	0.467103	-2.08409	0.0371518	0.777266
chr10	HAVANA	gene	43950636	44148853	-	level 2	protein_coding	Crybg1	MGI:109544	ENSMUSG00000019866	240.455	-0.526621	0.359304	-1.46567	0.142739	0.814467
chr10	HAVANA	gene	14654755	14705560	-	level 2	protein_coding	Vta1	MGI:1913451	ENSMUSG00000019868	2722.85	0.248197	0.252123	0.984429	0.324905	0.858073
chr10	HAVANA	gene	57794335	57811830	+	level 2	protein_coding	Smpdl3a	MGI:1931437	ENSMUSG00000019872	85.67	0.0674628	0.307401	0.219462	0.82629	0.971078
chr10	HAVANA	gene	67009189	67096945	-	level 2	protein_coding	Reep3	MGI:88930	ENSMUSG00000019873	386.393	0.197812	0.166739	1.18635	0.235482	0.829549
chr10	HAVANA	gene	57631981	57741112	+	level 2	protein_coding	Pkib	MGI:101937	ENSMUSG00000019876	9.6418	-0.667783	0.541549	-1.2331	0.217539	0.823625
chr10	HAVANA	gene	57515774	57532530	-	level 2	protein_coding	Serinc1	MGI:1926228	ENSMUSG00000019877	2512.74	-0.195051	0.182719	-1.06749	0.285749	0.849148
chr10	HAVANA	gene	57486385	57513135	+	level 2	protein_coding	Hsf2	MGI:96239	ENSMUSG00000019878	1315.57	0.166962	0.287096	0.581553	0.560868	0.913865
chr10	HAVANA	gene	29452416	29535867	-	level 2	protein_coding	Rspo3	MGI:1920030	ENSMUSG00000019880	36.1842	0.479155	0.3787	1.26526	0.205778	0.818903
chr10	HAVANA	gene	29313166	29347469	+	level 2	protein_coding	Echdc1	MGI:1277169	ENSMUSG00000019883	707.376	-0.0928093	0.291449	-0.318441	0.75015	0.955389
chr10	HAVANA	gene	28074820	28597397	+	level 2	protein_coding	Ptprk	MGI:103310	ENSMUSG00000019889	1451.81	-0.3695	0.203144	-1.81891	0.0689253	0.793761
chr10	HAVANA	gene	52233619	52321378	+	level 2	protein_coding	Dcbld1	MGI:1913936	ENSMUSG00000019891	257.314	0.105857	0.200763	0.527276	0.598002	0.92103
chr10	HAVANA	gene	103046031	103236322	-	level 2	protein_coding	Lrriq1	MGI:1922228	ENSMUSG00000019892	22.9488	-0.935146	0.55683	-1.67941	0.0930722	0.802104
chr10	HAVANA	gene	105841067	105847833	+	level 2	protein_coding	Ccdc59	MGI:1289302	ENSMUSG00000019897	638.588	0.170296	0.145925	1.16701	0.243207	0.836094
chr10	HAVANA	gene	26980036	27619758	-	level 2	protein_coding	Lama2	MGI:99912	ENSMUSG00000019899	29.8504	-0.866177	0.468563	-1.84858	0.064518	0.787324
chr10	HAVANA	gene	108162193	108284475	+	level 2	protein_coding	Ppp1r12a	MGI:1309528	ENSMUSG00000019907	2397.96	-0.367429	0.239767	-1.53244	0.125414	0.808417
chr10	HAVANA	gene	59323296	59373304	+	level 2	protein_coding	P4ha1	MGI:97463	ENSMUSG00000019916	2013.21	0.00172939	0.158236	0.0109292	0.99128	0.99832
chr10	HAVANA	gene	59141627	59221847	-	level 2	protein_coding	2021-09-10	MGI:1918110	ENSMUSG00000019917	755.158	-0.158549	0.155502	-1.01959	0.307921	0.854033
chr10	HAVANA	gene	58323466	58424691	+	level 2	protein_coding	Lims1	MGI:1195263	ENSMUSG00000019920	3040.54	0.195492	0.246867	0.791894	0.428423	0.879426
chr10	HAVANA	gene	72654845	72674964	+	level 2	protein_coding	Zwint	MGI:1289227	ENSMUSG00000019923	8408.54	0.248242	0.176094	1.40971	0.158626	0.815162
chr10	HAVANA	gene	71254980	71285262	-	level 2	protein_coding	Ube2d1	MGI:2384911	ENSMUSG00000019927	1954.75	0.210975	0.238131	0.885962	0.375638	0.867768
chr10	HAVANA	gene	69335146	69352938	-	level 2	protein_coding	Cdk1	MGI:88351	ENSMUSG00000019942	5033.89	0.250722	0.238993	1.04908	0.294142	0.851066
chr10	HAVANA	gene	98914406	99026143	+	level 2	protein_coding	Atp2b1	MGI:104653	ENSMUSG00000019943	5642.53	0.0174825	0.136915	0.127689	0.898395	0.984032
chr10	HAVANA	gene	69151434	69291791	+	level 1	protein_coding	Rhobtb1	MGI:1916538	ENSMUSG00000019944	68.1442	-0.048423	0.342738	-0.141283	0.887646	0.982151
chr10	HAVANA	gene	68430953	68541896	-	level 2	protein_coding	Cabcoco1	MGI:1920537	ENSMUSG00000019945	29.9725	-0.0911391	0.309164	-0.294792	0.768153	0.95871
chr10	HAVANA	gene	68092520	68278740	-	level 2	protein_coding	Arid5b	MGI:2175912	ENSMUSG00000019947	1236.94	0.170461	0.403183	0.422788	0.67245	0.938967
chr10	HAVANA	gene	89711971	89732295	-	level 2	protein_coding	Actr6	MGI:1914269	ENSMUSG00000019948	2034.1	0.267084	0.139766	1.91094	0.0560123	0.781683
chr10	HAVANA	gene	89744991	89819871	+	level 2	protein_coding	Uhrf1bp1l	MGI:2442888	ENSMUSG00000019951	2215.56	-0.0649581	0.135438	-0.479616	0.631501	0.931191
chr10	HAVANA	gene	99107036	99198074	+	level 2	protein_coding	Poc1b	MGI:1918511	ENSMUSG00000019952	226.169	-0.0764032	0.173639	-0.440012	0.659928	0.936208
chr10	HAVANA	gene	99263231	99267489	+	level 2	protein_coding	Dusp6	MGI:1914853	ENSMUSG00000019960	763.782	0.412718	0.513728	0.803378	0.421756	0.877251
chr10	HAVANA	gene	91147571	91181315	-	level 2	protein_coding	Tmpo	MGI:106920	ENSMUSG00000019961	6648.21	0.0818812	0.148339	0.551988	0.580957	0.917088
chr10	HAVANA	gene	100015630	100100416	+	level 2	protein_coding	Kitl	MGI:96974	ENSMUSG00000019966	127.706	0.0260631	0.417131	0.0624818	0.950179	0.992137
chr12	HAVANA	gene	83688152	83735199	+	level 2	protein_coding	Psen1	MGI:1202717	ENSMUSG00000019969	4124.17	0.21914	0.138247	1.58513	0.112936	0.808417
chr10	HAVANA	gene	21882184	21999903	+	level 2	protein_coding	Sgk1	MGI:1340062	ENSMUSG00000019970	663.988	0.267	0.361414	0.738766	0.460049	0.887611
chr10	HAVANA	gene	100487558	100574840	+	level 2	protein_coding	Cep290	MGI:2384917	ENSMUSG00000019971	491.218	-0.137636	0.227411	-0.605232	0.545025	0.908957
chr10	HAVANA	gene	91082940	91102607	+	level 1	protein_coding	Ikbip	MGI:1914704	ENSMUSG00000019975	383.646	0.100344	0.180738	0.555191	0.578764	0.91657
chr10	HAVANA	gene	21295979	21368898	+	level 2	protein_coding	Hbs1l	MGI:1891704	ENSMUSG00000019977	3658.09	0.162293	0.154443	1.05082	0.293339	0.850676
chr10	HAVANA	gene	25359798	25523519	+	level 2	protein_coding	Epb41l2	MGI:103009	ENSMUSG00000019978	8785.02	-0.0390673	0.150265	-0.259989	0.794873	0.964484
chr10	HAVANA	gene	90989311	91082770	-	level 2	protein_coding	Apaf1	MGI:1306796	ENSMUSG00000019979	1142.19	-0.173333	0.229551	-0.755095	0.450192	0.885227
chr10	HAVANA	gene	21124935	21160984	-	level 2	protein_coding	Myb	MGI:97249	ENSMUSG00000019982	214.311	0.316042	0.464822	0.679921	0.496554	0.897856
chr10	HAVANA	gene	24869986	24913681	+	level 1	protein_coding	Med23	MGI:1917458	ENSMUSG00000019984	4580.67	-0.051726	0.181329	-0.285261	0.775444	0.960822
chr10	HAVANA	gene	20952547	21080429	+	level 2	protein_coding	Ahi1	MGI:87971	ENSMUSG00000019986	892.958	0.136873	0.167643	0.816458	0.414238	0.87509
chr10	HAVANA	gene	24915221	24927484	-	level 2	protein_coding	Arg1	MGI:88070	ENSMUSG00000019987	192.848	0.0927239	0.209962	0.441622	0.658763	0.936208
chr10	HAVANA	gene	92684746	92722420	-	level 2	protein_coding	Nedd1	MGI:97293	ENSMUSG00000019988	2744.82	-0.0528194	0.159635	-0.330875	0.740739	0.953721
chr10	HAVANA	gene	24772406	24842823	-	level 2	protein_coding	Enpp3	MGI:2143702	ENSMUSG00000019989	1262.06	0.0322285	0.554954	0.0580741	0.95369	0.993338
chr10	HAVANA	gene	20398004	20725078	-	level 2	protein_coding	Pde7b	MGI:1352752	ENSMUSG00000019990	7.59182	0.252375	0.691406	0.365018	0.715098	0.946982
chr10	HAVANA	gene	20347770	20361304	+	level 2	protein_coding	Mtfr2	MGI:1919054	ENSMUSG00000019992	1254.03	0.113798	0.17096	0.665643	0.505639	0.900516
chr10	HAVANA	gene	20148471	20281590	+	level 2	protein_coding	Map7	MGI:1328328	ENSMUSG00000019996	621.171	0.0985613	0.321827	0.306255	0.75941	0.957809
chr10	HAVANA	gene	24595442	24598683	+	level 2	protein_coding	Ccn2	MGI:95537	ENSMUSG00000019997	830.822	0.273983	0.364178	0.752335	0.45185	0.885227
chr10	HAVANA	gene	24149302	24190222	+	level 2	protein_coding	Stx7	MGI:1858210	ENSMUSG00000019998	2810.6	0.0669662	0.155122	0.431699	0.66596	0.938254
chr10	HAVANA	gene	24223517	24302790	+	level 2	protein_coding	Moxd1	MGI:1921582	ENSMUSG00000020000	20.8108	0.633171	0.466556	1.35712	0.174744	0.815162
chr10	HAVANA	gene	19853900	19907689	-	level 2	protein_coding	Pex7	MGI:1321392	ENSMUSG00000020003	4217.29	-0.0482267	0.149341	-0.32293	0.746748	0.9546
chr10	HAVANA	gene	19591949	19610229	+	level 2	protein_coding	Ifngr1	MGI:107655	ENSMUSG00000020009	1109.63	-0.177019	0.213499	-0.82913	0.407031	0.8745
chr10	HAVANA	gene	93160875	93267071	+	level 2	protein_coding	Cdk17	MGI:97517	ENSMUSG00000020015	2462.62	0.174287	0.223736	0.778987	0.435988	0.881907
chr10	HAVANA	gene	93488768	93519304	+	level 2	protein_coding	Hal	MGI:96010	ENSMUSG00000020017	136.044	0.569459	0.378705	1.5037	0.132658	0.808417
chr10	HAVANA	gene	93583029	93589706	-	level 2	protein_coding	Snrpf	MGI:1917128	ENSMUSG00000020018	1256.26	0.174335	0.151446	1.15113	0.249677	0.838017
chr10	HAVANA	gene	93640681	93747207	+	level 2	protein_coding	Ntn4	MGI:1888978	ENSMUSG00000020019	13.3971	-0.409624	0.518734	-0.789661	0.429726	0.879426
chr10	HAVANA	gene	93831555	93858088	+	level 2	protein_coding	Usp44	MGI:3045318	ENSMUSG00000020020	178.186	-0.153831	0.245062	-0.627723	0.530186	0.902904
chr10	HAVANA	gene	94036001	94145339	+	level 2	protein_coding	Fgd6	MGI:1261419	ENSMUSG00000020021	3321.73	-0.298277	0.20914	-1.42621	0.153808	0.814758
chr10	HAVANA	gene	94198720	94221443	+	level 2	protein_coding	Ndufa12	MGI:1913664	ENSMUSG00000020022	3021.82	-0.0502006	0.23533	-0.21332	0.831077	0.97183
chr10	HAVANA	gene	94311949	94590956	+	level 2	protein_coding	Tmcc3	MGI:2442900	ENSMUSG00000020023	947.296	0.10252	0.157044	0.652816	0.513875	0.901371
chr10	HAVANA	gene	94688654	94790853	+	level 2	protein_coding	Cep83	MGI:1924298	ENSMUSG00000020024	2686.59	-0.0316564	0.188529	-0.167913	0.866652	0.978591
chr10	HAVANA	gene	95385362	95417180	-	level 2	protein_coding	Socs2	MGI:1201787	ENSMUSG00000020027	1547.43	0.297981	0.369877	0.805622	0.420461	0.876533
chr10	HAVANA	gene	95547007	95564146	-	level 2	protein_coding	Nudt4	MGI:1918457	ENSMUSG00000020029	7406.2	0.272604	0.288477	0.944975	0.344671	0.862939
chr10	HAVANA	gene	84370905	84440597	-	level 2	protein_coding	Nuak1	MGI:1925226	ENSMUSG00000020032	270.404	-0.310393	0.493415	-0.62907	0.529303	0.902833
chr10	HAVANA	gene	84576626	84614359	+	level 2	protein_coding	Tcp11l2	MGI:2444679	ENSMUSG00000020034	1056.88	-0.590924	0.359455	-1.64395	0.100187	0.808417
chr10	HAVANA	gene	84756062	84906538	+	level 2	protein_coding	Rfx4	MGI:1918387	ENSMUSG00000020037	10.3495	0.691125	0.512056	1.3497	0.177111	0.815369
chr10	HAVANA	gene	85131700	85185064	-	level 2	protein_coding	Cry1	MGI:1270841	ENSMUSG00000020038	3498.19	-0.0455567	0.184942	-0.24633	0.805427	0.967354
chr10	HAVANA	gene	85386814	85660292	+	level 2	protein_coding	Btbd11	MGI:1921257	ENSMUSG00000020042	557.344	0.025054	0.245078	0.102229	0.918575	0.986896
chr10	HAVANA	gene	86300372	86349506	+	level 2	protein_coding	Timp3	MGI:98754	ENSMUSG00000020044	363.599	-0.0994526	0.257138	-0.386768	0.698928	0.944148
chr10	HAVANA	gene	86690209	86705509	-	level 2	protein_coding	Hsp90b1	MGI:98817	ENSMUSG00000020048	31994	0.140823	0.106426	1.3232	0.185769	0.817335
chr10	HAVANA	gene	87490819	87493660	-	level 2	protein_coding	Ascl1	MGI:96919	ENSMUSG00000020052	9.13355	-0.402741	0.625655	-0.643711	0.519763	0.902429
chr10	HAVANA	gene	87858265	87937042	+	level 2	protein_coding	Igf1	MGI:96432	ENSMUSG00000020053	23.3791	0.177578	0.509866	0.348283	0.727627	0.950076
chr10	HAVANA	gene	88201093	88246158	+	level 2	protein_coding	Washc3	MGI:1914532	ENSMUSG00000020056	2838.32	0.0590715	0.201822	0.292692	0.769758	0.959462
chr10	HAVANA	gene	88322804	88379080	-	level 2	protein_coding	Dram1	MGI:1918962	ENSMUSG00000020057	16.0774	0.206473	0.542852	0.380349	0.703686	0.945775
chr10	HAVANA	gene	88459569	88473236	+	level 2	protein_coding	Sycp3	MGI:109542	ENSMUSG00000020059	5356.24	-0.38233	0.468446	-0.816167	0.414405	0.87509
chr10	HAVANA	gene	88518279	88605152	-	level 2	protein_coding	Mybpc1	MGI:1336213	ENSMUSG00000020061	25.5827	0.670218	0.358758	1.86816	0.0617393	0.786386
chr10	HAVANA	gene	88885992	88929515	+	level 2	protein_coding	Slc5a8	MGI:2384916	ENSMUSG00000020062	7.68092	0.606116	0.819227	0.739864	0.459383	0.887611
chr10	HAVANA	gene	63319005	63381704	-	level 2	protein_coding	Sirt1	MGI:2135607	ENSMUSG00000020063	2196.63	-0.221074	0.287751	-0.768285	0.442318	0.883062
chr10	HAVANA	gene	63243810	63317878	+	level 2	protein_coding	Herc4	MGI:1914595	ENSMUSG00000020064	3839.98	-0.182852	0.193044	-0.947205	0.343534	0.862939
chr10	HAVANA	gene	63115795	63203952	-	level 2	protein_coding	Mypn	MGI:1916052	ENSMUSG00000020067	21.2101	0.443675	0.419969	1.05645	0.290764	0.849762
chr10	HAVANA	gene	63014664	63024217	-	level 2	protein_coding	Hnrnph3	MGI:1926462	ENSMUSG00000020069	6827.89	0.197326	0.13771	1.43291	0.151885	0.814758
chr10	HAVANA	gene	62980223	63017210	+	level 2	protein_coding	Rufy2	MGI:1917682	ENSMUSG00000020070	525.486	-0.0324523	0.273463	-0.118672	0.905536	0.985016
chr10	HAVANA	gene	63024315	63058813	+	level 2	protein_coding	Pbld2	MGI:1914557	ENSMUSG00000020072	111.196	0.494197	0.177377	2.78614	0.00533405	0.604121
chr10	HAVANA	gene	62743928	62792286	-	level 2	protein_coding	Ccar1	MGI:1914750	ENSMUSG00000020074	9020.43	0.186186	0.142306	1.30836	0.190752	0.817335
chr10	HAVANA	gene	62580251	62602281	-	level 2	protein_coding	Ddx21	MGI:1860494	ENSMUSG00000020075	3320.93	0.160223	0.166212	0.963968	0.335062	0.861172
chr10	HAVANA	gene	62615895	62651218	-	level 2	protein_coding	Ddx50	MGI:2182303	ENSMUSG00000020076	5955.65	0.157414	0.110615	1.42309	0.154711	0.814758
chr10	HAVANA	gene	62493833	62527451	-	level 2	protein_coding	Srgn	MGI:97756	ENSMUSG00000020077	72.5499	0.812417	0.257326	3.15715	0.0015932	0.428358
chr10	HAVANA	gene	62455235	62486805	-	level 2	protein_coding	Vps26a	MGI:1353654	ENSMUSG00000020078	12991	0.0181794	0.138426	0.131329	0.895515	0.983814
chr10	HAVANA	gene	62429209	62449738	-	level 2	protein_coding	Supv3l1	MGI:2441711	ENSMUSG00000020079	2705.75	0.105236	0.152205	0.691411	0.489307	0.894732
chr10	HAVANA	gene	62383137	62422491	-	level 2	protein_coding	Hkdc1	MGI:2384910	ENSMUSG00000020080	7.88537	0.530648	0.697072	0.761252	0.446506	0.883155
chr10	HAVANA	gene	62107655	62143920	-	level 1	protein_coding	Fam241b	MGI:1917144	ENSMUSG00000020083	428.362	0.108217	0.366075	0.295615	0.767524	0.95871
chr10	HAVANA	gene	61715263	61739260	+	level 2	protein_coding	Aifm2	MGI:1918611	ENSMUSG00000020085	941.753	0.25068	0.193975	1.29233	0.196242	0.817335
chr10	HAVANA	gene	61738665	61784147	-	level 2	protein_coding	H2afy2	MGI:3037658	ENSMUSG00000020086	473.582	0.263027	0.227358	1.15688	0.24732	0.836931
chr10	HAVANA	gene	61695514	61702773	+	level 2	protein_coding	Tysnd1	MGI:1919017	ENSMUSG00000020087	1308.61	0.286666	0.294511	0.973363	0.330373	0.861025
chr10	HAVANA	gene	61680299	61693297	+	level 2	protein_coding	Sar1a	MGI:98230	ENSMUSG00000020088	6714.59	0.16751	0.131126	1.27748	0.201433	0.818005
chr10	HAVANA	gene	61648552	61674168	+	level 1	protein_coding	Ppa1	MGI:97831	ENSMUSG00000020089	9509.51	0.22912	0.153313	1.49446	0.135056	0.809888
chr10	HAVANA	gene	61595492	61628565	+	level 2	protein_coding	Npffr1	MGI:2685082	ENSMUSG00000020090	47.4714	-0.0352822	0.236617	-0.149111	0.881466	0.98059
chr10	HAVANA	gene	61428491	61452661	-	level 2	protein_coding	Eif4ebp2	MGI:109198	ENSMUSG00000020091	1936.32	-0.498474	0.30121	-1.65491	0.0979435	0.807876
chr10	HAVANA	gene	61319656	61383530	-	level 2	protein_coding	Pald1	MGI:1351623	ENSMUSG00000020092	2770.32	-0.0479774	0.26854	-0.17866	0.858205	0.97727
chr10	HAVANA	gene	61171954	61188841	+	level 2	protein_coding	Tbata	MGI:1923820	ENSMUSG00000020096	102.763	0.306301	0.303772	1.00833	0.313298	0.854033
chr10	HAVANA	gene	61098642	61147703	-	level 2	protein_coding	Sgpl1	MGI:1261415	ENSMUSG00000020097	19744.8	-0.123089	0.176298	-0.698187	0.48506	0.893496
chr10	HAVANA	gene	61089331	61094324	+	level 2	protein_coding	Pcbd1	MGI:94873	ENSMUSG00000020098	349.031	-0.205335	0.237345	-0.865135	0.386965	0.869112
chr10	HAVANA	gene	60762593	60831581	-	level 2	protein_coding	Unc5b	MGI:894703	ENSMUSG00000020099	532.45	-0.127721	0.255904	-0.499095	0.617712	0.927183
chr10	HAVANA	gene	60712072	60752794	-	level 2	protein_coding	Slc29a3	MGI:1918529	ENSMUSG00000020100	478.509	-0.413501	0.328581	-1.25844	0.208232	0.818903
chr10	HAVANA	gene	60346851	60372684	+	level 2	protein_coding	Vsir	MGI:1921298	ENSMUSG00000020101	482.998	-0.0971415	0.265649	-0.365677	0.714606	0.946795
chr10	HAVANA	gene	125219270	125389465	-	level 2	protein_coding	Slc16a7	MGI:1330284	ENSMUSG00000020102	188.659	-0.970017	0.544834	-1.78039	0.075012	0.795668
chr10	HAVANA	gene	125966168	126015359	+	level 2	protein_coding	Lrig3	MGI:2443955	ENSMUSG00000020105	92.3079	0.140235	0.422841	0.331649	0.740154	0.953721
chr10	HAVANA	gene	59987409	60003135	-	level 2	protein_coding	Anapc16	MGI:1289325	ENSMUSG00000020107	1548.6	-0.0370198	0.166693	-0.222083	0.824249	0.970858
chr10	HAVANA	gene	59949669	59951834	-	level 2	protein_coding	Ddit4	MGI:1921997	ENSMUSG00000020108	555.874	-0.342024	0.454993	-0.751712	0.452224	0.885249
chr10	HAVANA	gene	59879556	59899302	+	level 2	protein_coding	Dnajb12	MGI:1931881	ENSMUSG00000020109	949.476	-0.0306074	0.156182	-0.195972	0.844632	0.974995
chr10	HAVANA	gene	59702477	59864132	+	level 2	protein_coding	Micu1	MGI:2384909	ENSMUSG00000020111	720.339	-0.0987873	0.163689	-0.603506	0.546172	0.909855
chr10	HAVANA	gene	119199255	119240055	-	level 1	protein_coding	Cand1	MGI:1261820	ENSMUSG00000020114	12048.3	0.025329	0.153714	0.16478	0.869117	0.979484
chr10	HAVANA	gene	121546455	121586787	-	level 2	protein_coding	Tbk1	MGI:1929658	ENSMUSG00000020115	3014.84	-0.137904	0.150163	-0.918361	0.35843	0.864757
chr11	HAVANA	gene	17203198	17211568	-	level 2	protein_coding	Pno1	MGI:1913499	ENSMUSG00000020116	1737.72	0.194602	0.230443	0.844468	0.398408	0.870393
chr11	HAVANA	gene	16971206	17052381	-	level 2	protein_coding	Plek	MGI:1860485	ENSMUSG00000020120	25.0895	0.903207	0.450596	2.00447	0.0450197	0.777836
chr10	HAVANA	gene	121780991	122047315	-	level 2	protein_coding	Srgap1	MGI:2152936	ENSMUSG00000020121	159.335	0.08756	0.266847	0.328129	0.742814	0.953888
chr11	HAVANA	gene	16752203	16918158	+	level 2	protein_coding	Egfr	MGI:95294	ENSMUSG00000020122	127.22	-0.494384	0.257676	-1.91863	0.0550317	0.78104
chr10	HAVANA	gene	123105006	123196995	-	level 2	protein_coding	Usp15	MGI:101857	ENSMUSG00000020124	6118.51	0.197031	0.140318	1.40418	0.160265	0.815162
chr11	HAVANA	gene	21239281	21321136	+	level 2	protein_coding	Vps54	MGI:2178798	ENSMUSG00000020128	1830.46	-0.221527	0.396033	-0.559367	0.575911	0.915303
chr10	HAVANA	gene	115197872	115251467	-	level 2	protein_coding	Tbc1d15	MGI:1913937	ENSMUSG00000020130	3642.36	0.316339	0.227001	1.39356	0.163451	0.815162
chr10	HAVANA	gene	80321283	80329498	-	level 2	protein_coding	Pcsk4	MGI:97514	ENSMUSG00000020131	77.4512	-0.46949	0.364779	-1.28705	0.198076	0.817335
chr10	HAVANA	gene	115287084	115315594	-	level 2	protein_coding	Rab21	MGI:894308	ENSMUSG00000020132	611.97	-0.385258	0.374205	-1.02954	0.303227	0.853359
chr10	HAVANA	gene	80318254	80320537	-	level 2	protein_coding	2310011J03Rik	MGI:1913624	ENSMUSG00000020133	485.939	0.178936	0.15969	1.12053	0.26249	0.84021
chr11	HAVANA	gene	21091291	21150323	+	level 2	protein_coding	Peli1	MGI:1914495	ENSMUSG00000020134	3612.7	-0.0724017	0.238502	-0.303569	0.761456	0.958161
chr10	HAVANA	gene	80295977	80318263	+	level 2	protein_coding	Apc2	MGI:1346052	ENSMUSG00000020135	17.202	0.0196947	0.478642	0.041147	0.967179	0.99539
chr10	HAVANA	gene	115368404	115384443	-	level 2	protein_coding	Thap2	MGI:1914066	ENSMUSG00000020137	111.743	-0.0438759	0.27873	-0.157414	0.874919	0.97979
chr10	HAVANA	gene	115450311	115587780	-	level 2	protein_coding	Lgr5	MGI:1341817	ENSMUSG00000020140	104.781	0.135985	0.370083	0.367446	0.713286	0.946696
chr11	HAVANA	gene	20302180	20332713	-	level 2	protein_coding	Slc1a4	MGI:2135601	ENSMUSG00000020142	729.204	0.370136	0.21507	1.72101	0.0852499	0.798946
chr11	HAVANA	gene	34226815	34783892	-	level 2	protein_coding	Dock2	MGI:2149010	ENSMUSG00000020143	72.1998	-0.324179	0.330477	-0.980942	0.326621	0.858779
chr11	HAVANA	gene	20201432	20226856	+	level 2	protein_coding	Rab1a	MGI:97842	ENSMUSG00000020149	8027.37	0.0810992	0.172882	0.469101	0.638997	0.932352
chr10	HAVANA	gene	80258151	80261012	-	level 2	protein_coding	Gamt	MGI:1098221	ENSMUSG00000020150	1074.82	0.0183207	0.201926	0.0907294	0.927708	0.988906
chr10	HAVANA	gene	116018213	116274932	+	level 2	protein_coding	Ptprr	MGI:109559	ENSMUSG00000020151	95.7292	-0.438351	0.4224	-1.03776	0.299381	0.852121
chr11	HAVANA	gene	20062304	20112913	-	level 2	protein_coding	Actr2	MGI:1913963	ENSMUSG00000020152	1909.27	-0.0649886	0.220329	-0.294961	0.768024	0.95871
chr10	HAVANA	gene	80249121	80256794	+	level 2	protein_coding	Ndufs7	MGI:1922656	ENSMUSG00000020153	10706.5	0.190785	0.157878	1.20843	0.22688	0.825588
chr10	HAVANA	gene	116275523	116389535	+	level 2	protein_coding	Ptprb	MGI:97809	ENSMUSG00000020154	31.7042	0.718542	0.401252	1.79075	0.0733334	0.795668
chr10	HAVANA	gene	80226434	80243903	+	level 1	protein_coding	Pwwp3a	MGI:1915364	ENSMUSG00000020156	6125.42	0.28845	0.155734	1.85219	0.0639981	0.787324
chr11	HAVANA	gene	33550781	33578959	-	level 2	protein_coding	Gabrp	MGI:2387597	ENSMUSG00000020159	18.6161	0.651949	0.729517	0.893672	0.371497	0.866611
chr11	HAVANA	gene	18879817	19018985	-	level 2	protein_coding	Meis1	MGI:104717	ENSMUSG00000020160	127.124	-0.129323	0.269683	-0.479536	0.631557	0.931191
chr10	HAVANA	gene	80402997	80406830	-	level 2	protein_coding	Uqcr11	MGI:1913844	ENSMUSG00000020163	11967.8	0.0620474	0.138503	0.447986	0.654163	0.936012
chr10	HAVANA	gene	116485161	116581511	-	level 2	protein_coding	Cnot2	MGI:1919318	ENSMUSG00000020166	8039.33	0.189874	0.199194	0.953207	0.340485	0.861172
chr10	HAVANA	gene	80409514	80433647	-	level 2	protein_coding	Tcf3	MGI:98510	ENSMUSG00000020167	9768.9	0.112177	0.115533	0.97095	0.331573	0.861172
chr10	HAVANA	gene	117069427	117148534	-	level 2	protein_coding	Frs2	MGI:1100860	ENSMUSG00000020170	3891.14	-0.10222	0.264113	-0.387031	0.698733	0.94407
chr10	HAVANA	gene	117215221	117224507	-	level 2	protein_coding	Yeats4	MGI:1927224	ENSMUSG00000020171	3052.62	0.219775	0.163534	1.34391	0.178976	0.816509
chr11	HAVANA	gene	12236608	12464960	-	level 2	protein_coding	Cobl	MGI:105056	ENSMUSG00000020173	308.008	-0.355322	0.242145	-1.46739	0.142269	0.814043
chr10	HAVANA	gene	75037058	75054748	+	level 2	protein_coding	Rab36	MGI:1924127	ENSMUSG00000020175	561.177	-0.256002	0.378489	-0.67638	0.4988	0.898289
chr11	HAVANA	gene	11930508	12038683	-	level 2	protein_coding	Grb10	MGI:103232	ENSMUSG00000020176	529.255	-0.511049	0.394153	-1.29658	0.194777	0.817335
chr10	HAVANA	gene	75316877	75334784	+	level 2	protein_coding	Adora2a	MGI:99402	ENSMUSG00000020178	11.6918	-1.17287	0.572843	-2.04745	0.0406141	0.777836
chr10	HAVANA	gene	75517551	75537381	+	level 2	protein_coding	Snrpd3	MGI:1914582	ENSMUSG00000020180	7716.61	0.431389	0.212232	2.03263	0.0420895	0.777836
chr10	HAVANA	gene	109681259	110456204	-	level 2	protein_coding	Nav3	MGI:2183703	ENSMUSG00000020181	9.19529	-1.09759	0.651763	-1.68403	0.092175	0.802104
chr11	HAVANA	gene	11814101	11898144	-	level 2	protein_coding	Ddc	MGI:94876	ENSMUSG00000020182	786.427	0.690495	0.131989	5.23147	1.68167e-07	0.00176953
chr10	HAVANA	gene	117629500	117687352	+	level 2	protein_coding	Cpm	MGI:1917824	ENSMUSG00000020183	157.843	0.379571	0.391632	0.969202	0.332444	0.861172
chr10	HAVANA	gene	117688875	117710758	-	level 2	protein_coding	Mdm2	MGI:96952	ENSMUSG00000020184	6197.91	0.00172878	0.149366	0.0115741	0.990765	0.99832
chr10	HAVANA	gene	110745439	110787384	+	level 1	protein_coding	E2f7	MGI:1289147	ENSMUSG00000020185	809.169	-0.0312384	0.299872	-0.104172	0.917033	0.986683
chr10	HAVANA	gene	110919789	110939622	+	level 2	protein_coding	Csrp2	MGI:1202907	ENSMUSG00000020186	537.015	0.322975	0.34037	0.948894	0.342674	0.862423
chr10	HAVANA	gene	111164752	111297249	+	level 2	protein_coding	Osbpl8	MGI:2443807	ENSMUSG00000020189	2226.28	-0.305581	0.242146	-1.26197	0.206959	0.818903
chr10	HAVANA	gene	80665327	80678112	-	level 2	protein_coding	Mknk2	MGI:894279	ENSMUSG00000020190	3723.74	-0.379241	0.369015	-1.02771	0.304084	0.853602
chr11	HAVANA	gene	11279626	11462408	-	level 2	protein_coding	Zpbp	MGI:1855701	ENSMUSG00000020193	223.78	-0.653132	0.42924	-1.5216	0.128109	0.808417
chr10	HAVANA	gene	75646112	75764341	-	level 2	protein_coding	Cabin1	MGI:1298375	ENSMUSG00000020196	4144.56	-0.284507	0.209108	-1.36057	0.173648	0.815162
chr10	HAVANA	gene	80706956	80742264	-	level 2	protein_coding	Ap3d1	MGI:107734	ENSMUSG00000020198	4732.97	-0.41888	0.226319	-1.85084	0.064193	0.787324
chr10	HAVANA	gene	111506286	111508645	+	level 2	protein_coding	Phlda1	MGI:1096880	ENSMUSG00000020205	63.5236	0.182567	0.337603	0.540776	0.588662	0.918777
chr10	HAVANA	gene	80798198	80804924	+	level 2	protein_coding	Sf3a2	MGI:104912	ENSMUSG00000020211	1593.13	-0.0566644	0.238433	-0.237653	0.81215	0.969364
chr10	HAVANA	gene	118141811	118168997	+	level 2	protein_coding	Mdm1	MGI:96951	ENSMUSG00000020212	1808.51	0.26044	0.239769	1.08622	0.277383	0.84774
chr10	HAVANA	gene	112083354	112108098	+	level 2	protein_coding	Glipr1l2	MGI:1914787	ENSMUSG00000020214	43.5625	-1.06182	0.552814	-1.92076	0.0547616	0.78104
chr10	HAVANA	gene	121033960	121100650	+	level 2	protein_coding	Wif1	MGI:1344332	ENSMUSG00000020218	50.7417	0.0358478	0.262636	0.136493	0.891432	0.982928
chr10	HAVANA	gene	80899450	80900969	-	level 2	protein_coding	Timm13	MGI:1353432	ENSMUSG00000020219	2853.02	0.0247107	0.15135	0.163269	0.870307	0.979484
chr4	HAVANA	gene	144972622	145195005	-	level 2	protein_coding	Vps13d	MGI:2448530	ENSMUSG00000020220	677.934	-0.589434	0.230358	-2.55878	0.0105041	0.669254
chr10	HAVANA	gene	120227070	120232582	+	level 2	protein_coding	Llph	MGI:1913475	ENSMUSG00000020224	2224.71	0.281557	0.156904	1.79445	0.072741	0.795668
chr10	HAVANA	gene	120201590	120224917	+	level 2	protein_coding	Tmbim4	MGI:1915462	ENSMUSG00000020225	3157.51	0.149538	0.162498	0.92025	0.357442	0.864757
chr10	HAVANA	gene	76057494	76110961	-	level 2	protein_coding	Slc5a4b	MGI:1890478	ENSMUSG00000020226	5.22297	-0.768303	0.938218	-0.818896	0.412846	0.875006
chr10	HAVANA	gene	120141648	120202130	-	level 2	protein_coding	Irak3	MGI:1921164	ENSMUSG00000020227	5.17172	1.61939	0.912138	1.77538	0.0758349	0.795668
chr10	HAVANA	gene	120083608	120112987	-	level 2	protein_coding	Helb	MGI:2152895	ENSMUSG00000020228	481.725	0.211743	0.413961	0.511506	0.608997	0.9251
chr10	HAVANA	gene	76147451	76189265	+	level 2	protein_coding	Slc5a4a	MGI:1927848	ENSMUSG00000020229	8.50739	0.686861	0.590693	1.1628	0.244909	0.836094
chr10	HAVANA	gene	76207222	76237865	-	level 2	protein_coding	Prmt2	MGI:1316652	ENSMUSG00000020230	407.366	0.0455426	0.340762	0.133649	0.89368	0.983124
chr10	HAVANA	gene	76259429	76345291	-	level 2	protein_coding	Dip2a	MGI:2385920	ENSMUSG00000020231	902.28	-0.151939	0.253564	-0.599214	0.54903	0.911314
chr10	HAVANA	gene	81346048	81350480	-	level 2	protein_coding	Hmg20b	MGI:1341190	ENSMUSG00000020232	110.49	-0.121023	0.204246	-0.592534	0.553493	0.913519
chr10	HAVANA	gene	81363067	81365816	-	level 1	protein_coding	4930404N11Rik	MGI:1921072	ENSMUSG00000020234	6.7667	-0.715125	0.719485	-0.99394	0.320252	0.856832
chr10	HAVANA	gene	81366222	81378516	-	level 2	protein_coding	Fzr1	MGI:1926790	ENSMUSG00000020235	5008.97	0.317282	0.196417	1.61535	0.106235	0.808417
chr10	HAVANA	gene	81486249	81496392	-	level 2	protein_coding	Ncln	MGI:1926081	ENSMUSG00000020238	3216.45	-0.0394683	0.103783	-0.380297	0.703725	0.945775
chr10	HAVANA	gene	76595762	76623630	-	level 2	protein_coding	Col6a2	MGI:88460	ENSMUSG00000020241	101.606	0.0643029	0.458544	0.140233	0.888476	0.982345
chr10	HAVANA	gene	82696160	82742428	+	level 2	protein_coding	Hcfc2	MGI:1915183	ENSMUSG00000020246	2157.1	-0.0912334	0.177699	-0.513416	0.60766	0.924361
chr10	HAVANA	gene	82748701	82764144	-	level 2	protein_coding	Nfyb	MGI:97317	ENSMUSG00000020248	1706.42	0.262038	0.323074	0.811076	0.417322	0.875777
chr10	HAVANA	gene	82833951	82897712	+	level 2	protein_coding	Txnrd1	MGI:1354175	ENSMUSG00000020250	4193.42	0.293651	0.365013	0.804496	0.421111	0.876779
chr10	HAVANA	gene	82650433	82690650	-	level 1	protein_coding	Glt8d2	MGI:1922032	ENSMUSG00000020251	53.5483	-0.318601	0.295244	-1.07911	0.280538	0.848564
chr9	HAVANA	gene	106194947	106199746	-	level 2	protein_coding	Ppm1m	MGI:1915155	ENSMUSG00000020253	992.486	0.0997039	0.184288	0.541023	0.588492	0.918777
chr10	HAVANA	gene	83360221	83488505	+	level 2	protein_coding	D10Wsu102e	MGI:106381	ENSMUSG00000020255	3098.8	0.131924	0.234598	0.562339	0.573885	0.915303
chr10	HAVANA	gene	83487450	83534140	-	level 1	protein_coding	Aldh1l2	MGI:2444680	ENSMUSG00000020256	6.65459	-0.731749	0.733199	-0.998022	0.318269	0.856351
chr9	HAVANA	gene	106170928	106191139	+	level 2	protein_coding	Wdr82	MGI:1924555	ENSMUSG00000020257	2174.16	0.222879	0.23862	0.934032	0.350287	0.86349
chr9	HAVANA	gene	106152857	106158138	-	level 2	protein_coding	Glyctk	MGI:2444085	ENSMUSG00000020258	33.4496	-0.669574	0.428595	-1.56225	0.118229	0.808417
chr10	HAVANA	gene	77259218	77269575	+	level 2	protein_coding	Pofut2	MGI:1916863	ENSMUSG00000020260	720.708	0.205988	0.172338	1.19525	0.231989	0.828957
chr11	HAVANA	gene	55204350	55236330	+	level 2	protein_coding	Slc36a1	MGI:2445299	ENSMUSG00000020261	66.7175	-0.283538	0.239214	-1.18529	0.235902	0.830065
chr10	HAVANA	gene	77290726	77418270	-	level 2	protein_coding	Adarb1	MGI:891999	ENSMUSG00000020262	2554.29	-0.465313	0.332909	-1.39772	0.162197	0.815162
chr10	HAVANA	gene	83600033	83648738	-	level 2	protein_coding	Appl2	MGI:2384914	ENSMUSG00000020263	1718.23	0.0984338	0.120486	0.816973	0.413944	0.875006
chr11	HAVANA	gene	55158470	55185077	-	level 2	protein_coding	Slc36a2	MGI:1891430	ENSMUSG00000020264	50.0105	-0.358614	0.422427	-0.848937	0.395916	0.869919
chr10	HAVANA	gene	77606097	77618331	+	level 2	protein_coding	Sumo3	MGI:1336201	ENSMUSG00000020265	8422.65	0.0533015	0.167	0.31917	0.749598	0.955383
chr11	HAVANA	gene	54866383	54870501	+	level 2	protein_coding	Hint1	MGI:1321133	ENSMUSG00000020267	9859.08	0.160343	0.136744	1.17258	0.240965	0.835396
chr11	HAVANA	gene	54826866	54860916	-	level 2	protein_coding	Lyrm7	MGI:1922780	ENSMUSG00000020268	189.041	-0.0783463	0.19851	-0.394671	0.693086	0.942979
chr11	HAVANA	gene	32642724	32746816	+	level 2	protein_coding	Fbxw11	MGI:2144023	ENSMUSG00000020271	7779.24	0.0481656	0.249914	0.192729	0.847172	0.975401
chr11	HAVANA	gene	32533305	32624587	+	level 2	protein_coding	Stk10	MGI:1099439	ENSMUSG00000020272	1015.65	-0.169653	0.178259	-0.951725	0.341236	0.861689
chr11	HAVANA	gene	23862646	23895253	-	level 2	protein_coding	Papolg	MGI:2442119	ENSMUSG00000020273	4242.46	-0.353007	0.212525	-1.66102	0.0967103	0.807165
chr11	HAVANA	gene	23736847	23770970	-	level 2	protein_coding	Rel	MGI:97897	ENSMUSG00000020275	820.187	-0.771965	0.359349	-2.14823	0.0316955	0.76483
chr10	HAVANA	gene	77986947	78010083	-	level 2	protein_coding	Pfkl	MGI:97547	ENSMUSG00000020277	2437.96	0.102768	0.333383	0.308258	0.757886	0.95726
chr11	HAVANA	gene	32187541	32200279	-	level 2	protein_coding	Il9r	MGI:96564	ENSMUSG00000020279	21.0099	0.0696806	0.570421	0.122157	0.902775	0.984764
chr11	HAVANA	gene	23665674	23732876	+	level 2	protein_coding	Pus10	MGI:1921717	ENSMUSG00000020280	1997.74	0.00910538	0.108122	0.0842143	0.932886	0.989684
chr11	HAVANA	gene	32209585	32222300	-	level 2	protein_coding	Rhbdf1	MGI:104328	ENSMUSG00000020282	222.639	-0.546191	0.281108	-1.943	0.0520167	0.78104
chr11	HAVANA	gene	23646479	23665959	-	level 2	protein_coding	Pex13	MGI:1919379	ENSMUSG00000020283	3592.62	0.142725	0.116505	1.22506	0.220554	0.825266
chr10	HAVANA	gene	77978524	77986905	+	level 2	protein_coding	Cfap410	MGI:1915134	ENSMUSG00000020284	692.409	-0.426655	0.358366	-1.19056	0.233827	0.829302
chr11	HAVANA	gene	32226505	32232700	+	level 2	protein_coding	Mpg	MGI:97073	ENSMUSG00000020287	541.917	0.306611	0.156839	1.95495	0.0505891	0.777836
chr11	HAVANA	gene	23487882	23498030	-	level 2	protein_coding	Ahsa2	MGI:1916133	ENSMUSG00000020288	1032.95	0.31928	0.180215	1.77166	0.0764507	0.795668
chr11	HAVANA	gene	32225628	32267707	-	level 2	protein_coding	Nprl3	MGI:109258	ENSMUSG00000020289	2373.95	-0.065809	0.168484	-0.390596	0.696096	0.94357
chr11	HAVANA	gene	23256041	23298249	+	level 2	protein_coding	Xpo1	MGI:2144013	ENSMUSG00000020290	23371.3	-0.103494	0.242503	-0.426776	0.669542	0.938873
chr11	HAVANA	gene	32000463	32059202	+	level 2	protein_coding	Nsg2	MGI:1202070	ENSMUSG00000020297	7.98693	-0.351781	0.67158	-0.523811	0.60041	0.921959
chr11	HAVANA	gene	31965592	31979651	+	level 2	protein_coding	4930524B15Rik	MGI:1914842	ENSMUSG00000020299	1186.9	-0.723736	0.557633	-1.29787	0.194331	0.817335
chr11	HAVANA	gene	31872211	31935634	+	level 2	protein_coding	Cpeb4	MGI:1914829	ENSMUSG00000020300	332.27	-0.961288	0.441913	-2.17529	0.0296085	0.756203
chr11	HAVANA	gene	31357307	31370074	-	level 2	protein_coding	Stc2	MGI:1316731	ENSMUSG00000020303	19.6118	-1.43732	0.637634	-2.25415	0.0241867	0.743264
chr11	HAVANA	gene	30885416	31102704	+	level 2	protein_coding	Asb3	MGI:1929749	ENSMUSG00000020305	1328.63	0.00417884	0.159963	0.0261238	0.979159	0.997148
chr10	HAVANA	gene	79682195	79688398	+	level 2	protein_coding	Cdc34	MGI:102657	ENSMUSG00000020307	5915.1	0.322617	0.347233	0.929108	0.352833	0.863592
chr10	HAVANA	gene	79669369	79676127	+	level 2	protein_coding	Tpgs1	MGI:106618	ENSMUSG00000020308	1123.3	0.173171	0.197551	0.876593	0.380708	0.867851
chr11	HAVANA	gene	30976707	30986350	-	level 2	protein_coding	Chac2	MGI:1915294	ENSMUSG00000020309	584.681	0.174158	0.164618	1.05795	0.290078	0.849408
chr10	HAVANA	gene	79664559	79668537	+	level 2	protein_coding	Madcam1	MGI:103579	ENSMUSG00000020310	83.7612	-0.0140095	0.302826	-0.0462626	0.963101	0.99476
chr11	HAVANA	gene	30930774	30954335	-	level 2	protein_coding	Erlec1	MGI:1914003	ENSMUSG00000020311	363.013	-0.302353	0.266792	-1.13329	0.257091	0.838823
chr10	HAVANA	gene	79618051	79637918	-	level 2	protein_coding	Shc2	MGI:106180	ENSMUSG00000020312	165.568	-0.135713	0.418242	-0.324485	0.745571	0.9546
chr11	HAVANA	gene	30099395	30268175	-	level 2	protein_coding	Sptbn1	MGI:98388	ENSMUSG00000020315	3970.95	-0.518015	0.280823	-1.84463	0.0650911	0.787324
chr11	HAVANA	gene	21572235	21898989	+	level 2	protein_coding	Wdpcp	MGI:2144467	ENSMUSG00000020319	441.52	-0.50856	0.297454	-1.70971	0.0873191	0.798946
chr11	HAVANA	gene	21556692	21572367	-	level 2	protein_coding	Mdh1	MGI:97051	ENSMUSG00000020321	4577.39	0.169766	0.19464	0.872206	0.383096	0.868072
chr10	HAVANA	gene	79777272	79782630	+	level 2	protein_coding	Fstl3	MGI:1890391	ENSMUSG00000020325	26.5837	0.218769	0.420644	0.520081	0.603007	0.922783
chr11	HAVANA	gene	40748552	40755311	-	level 2	protein_coding	Ccng1	MGI:102890	ENSMUSG00000020326	1503.42	0.138529	0.231618	0.598093	0.549778	0.91146
chr10	HAVANA	gene	79755076	79758596	+	level 2	protein_coding	Fgf22	MGI:1914362	ENSMUSG00000020327	50.4899	0.105274	0.263613	0.399351	0.689635	0.942382
chr11	HAVANA	gene	40733667	40740046	+	level 2	protein_coding	Nudcd2	MGI:1277103	ENSMUSG00000020328	1669.68	0.237036	0.183924	1.28877	0.197478	0.817335
chr10	HAVANA	gene	79736123	79746581	-	level 1	protein_coding	Polrmt	MGI:1915843	ENSMUSG00000020329	1890.68	-0.286344	0.165794	-1.72711	0.0841486	0.798946
chr11	HAVANA	gene	40701395	40733422	-	level 2	protein_coding	Hmmr	MGI:104667	ENSMUSG00000020330	4904.36	0.00957652	0.134391	0.0712586	0.943192	0.990504
chr10	HAVANA	gene	79716634	79736108	+	level 2	protein_coding	Hcn2	MGI:1298210	ENSMUSG00000020331	158.529	0.0209521	0.482734	0.043403	0.96538	0.994937
chr11	HAVANA	gene	54370652	54426790	+	level 2	protein_coding	Meikin	MGI:1922097	ENSMUSG00000020332	13.6193	-0.0454953	0.556782	-0.0817112	0.934876	0.990243
chr11	HAVANA	gene	54303798	54364756	+	level 2	protein_coding	Acsl6	MGI:894291	ENSMUSG00000020333	41.2996	-0.206006	0.449844	-0.457949	0.646989	0.93415
chr11	HAVANA	gene	53983123	54028090	-	level 2	protein_coding	Slc22a4	MGI:1353479	ENSMUSG00000020334	71.4417	-0.341542	0.309545	-1.10337	0.269867	0.843636
chr11	HAVANA	gene	50921823	50931633	-	level 2	protein_coding	Zfp354b	MGI:1351476	ENSMUSG00000020335	39.0916	0.487318	0.284515	1.7128	0.0867491	0.798946
chr11	HAVANA	gene	46193850	46312859	-	level 2	protein_coding	Cyfip2	MGI:1924134	ENSMUSG00000020340	2290.64	-0.095396	0.196024	-0.486655	0.626503	0.929682
chr11	HAVANA	gene	49244191	49263030	+	level 2	protein_coding	Mgat1	MGI:96973	ENSMUSG00000020346	1078.97	0.14733	0.144699	1.01818	0.308591	0.854033
chr11	HAVANA	gene	52098681	52127778	+	level 2	protein_coding	Ppp2ca	MGI:1321159	ENSMUSG00000020349	11423.3	0.432121	0.353173	1.22354	0.221125	0.825266
chr11	HAVANA	gene	49609263	49652739	+	level 2	protein_coding	Flt4	MGI:95561	ENSMUSG00000020357	133.221	-0.596287	0.440992	-1.35215	0.176328	0.815162
chr11	HAVANA	gene	51600100	51606847	-	level 2	protein_coding	Hnrnpab	MGI:1330294	ENSMUSG00000020358	13393.8	0.419615	0.193207	2.17184	0.0298678	0.756734
chr11	HAVANA	gene	51584757	51604489	+	level 2	protein_coding	Phykpl	MGI:1920197	ENSMUSG00000020359	1033.76	-0.1698	0.190127	-0.893092	0.371808	0.866611
chr11	HAVANA	gene	53259814	53300457	-	level 2	protein_coding	Hspa4	MGI:1342292	ENSMUSG00000020361	24366.2	0.243281	0.223655	1.08775	0.276706	0.847391
chr11	HAVANA	gene	49671503	49712723	-	level 2	protein_coding	Cnot6	MGI:2144529	ENSMUSG00000020362	1788.46	0.0888194	0.242046	0.366953	0.713654	0.946696
chr11	HAVANA	gene	49794178	49838613	+	level 2	protein_coding	Gfpt2	MGI:1338883	ENSMUSG00000020363	333.415	0.0542533	0.161114	0.336739	0.736314	0.952538
chr11	HAVANA	gene	51059257	51072799	+	level 2	protein_coding	Zfp354a	MGI:103172	ENSMUSG00000020364	287.087	-0.434406	0.335846	-1.29347	0.19585	0.817335
chr11	HAVANA	gene	49846751	49886421	+	level 2	protein_coding	Mapk9	MGI:1346862	ENSMUSG00000020366	4622.88	-0.0578252	0.170813	-0.33853	0.734964	0.951776
chr11	HAVANA	gene	50293961	50325673	-	level 2	protein_coding	Canx	MGI:88261	ENSMUSG00000020368	19837	0.0100297	0.197723	0.0507261	0.959544	0.994088
chr11	HAVANA	gene	48800332	48806434	+	level 2	protein_coding	Rack1	MGI:101849	ENSMUSG00000020372	32864.5	0.277535	0.205405	1.35116	0.176644	0.815162
chr11	HAVANA	gene	49901835	49980994	+	level 2	protein_coding	Rasgef1c	MGI:1921813	ENSMUSG00000020374	36.205	0.37706	0.528366	0.713633	0.475454	0.889786
chr11	HAVANA	gene	50389286	50431125	-	level 2	protein_coding	Rufy1	MGI:2429762	ENSMUSG00000020375	524.989	0.178597	0.209506	0.852465	0.393956	0.869326
chr11	HAVANA	gene	50025346	50125719	+	level 2	protein_coding	Rnf130	MGI:1891717	ENSMUSG00000020376	1869.18	0.17461	0.373878	0.467024	0.640483	0.932352
chr11	HAVANA	gene	50236461	50238616	-	level 2	protein_coding	Ltc4s	MGI:107498	ENSMUSG00000020377	33.2113	-0.197605	0.32794	-0.602564	0.546799	0.910179
chr11	HAVANA	gene	53649519	53707319	-	level 1	protein_coding	Rad50	MGI:109292	ENSMUSG00000020380	5189.71	0.153843	0.143955	1.06869	0.28521	0.849148
chr11	HAVANA	gene	50174444	50200115	+	level 2	protein_coding	Mrnip	MGI:1915317	ENSMUSG00000020381	277.894	-0.00959986	0.234529	-0.0409325	0.96735	0.99539
chr11	HAVANA	gene	51261730	51281766	+	level 2	protein_coding	Clk4	MGI:1098551	ENSMUSG00000020385	2607.18	-0.0434262	0.20355	-0.213344	0.831058	0.97183
chr11	HAVANA	gene	51763687	51791925	+	level 2	protein_coding	Sar1b	MGI:1913647	ENSMUSG00000020386	5119.95	0.223661	0.128311	1.74311	0.0813148	0.795668
chr11	HAVANA	gene	51813455	51857653	-	level 2	protein_coding	Jade2	MGI:1924151	ENSMUSG00000020387	95.4125	-0.26494	0.279834	-0.946775	0.343753	0.862939
chr11	HAVANA	gene	54054928	54069014	-	level 2	protein_coding	Pdlim4	MGI:1353470	ENSMUSG00000020388	1761.29	0.210932	0.307001	0.687073	0.492037	0.895876
chr11	HAVANA	gene	52004221	52089784	+	level 1	protein_coding	Cdkl3	MGI:2388268	ENSMUSG00000020389	574.634	-0.00254423	0.245289	-0.0103724	0.991724	0.99832
chr11	HAVANA	gene	51985497	52000762	-	level 2	protein_coding	Ube2b	MGI:102944	ENSMUSG00000020390	8522.99	0.0912176	0.13303	0.685694	0.492906	0.896046
chr11	HAVANA	gene	51967661	51977334	+	level 2	protein_coding	Cdkn2aipnl	MGI:1261797	ENSMUSG00000020392	2943.19	0.111088	0.16176	0.686743	0.492245	0.8959
chr11	HAVANA	gene	5191552	5261558	-	level 1	protein_coding	Kremen1	MGI:1933988	ENSMUSG00000020393	930.58	-0.145123	0.253164	-0.573238	0.566484	0.914943
chr11	HAVANA	gene	46325150	46389515	-	level 2	protein_coding	Itk	MGI:96621	ENSMUSG00000020395	74.7503	0.136175	0.386147	0.352652	0.72435	0.94895
chr11	HAVANA	gene	4938754	4948064	-	level 2	protein_coding	Nefh	MGI:97309	ENSMUSG00000020396	814.958	0.153531	0.259713	0.591158	0.554415	0.913711
chr11	HAVANA	gene	46436925	46442721	+	level 2	protein_coding	Med7	MGI:1913463	ENSMUSG00000020397	1900.57	-0.0394429	0.270011	-0.146079	0.883859	0.980836
chr11	HAVANA	gene	46454935	46481255	+	level 2	protein_coding	Havcr2	MGI:2159682	ENSMUSG00000020399	5.95058	0.98013	0.844912	1.16004	0.246033	0.836931
chr11	HAVANA	gene	54910785	54962917	-	level 2	protein_coding	Tnip1	MGI:1926194	ENSMUSG00000020400	1030.07	0.0341352	0.20176	0.169187	0.865649	0.978442
chr11	HAVANA	gene	52360860	52389397	+	level 2	protein_coding	Vdac1	MGI:106919	ENSMUSG00000020402	1847.13	0.295964	0.383345	0.772057	0.440081	0.883062
chr11	HAVANA	gene	9118103	9136170	+	level 2	protein_coding	Upp1	MGI:1097668	ENSMUSG00000020407	110.097	0.375269	0.39719	0.94481	0.344756	0.862939
chr11	HAVANA	gene	43433744	43447981	+	level 2	protein_coding	Slu7	MGI:2385598	ENSMUSG00000020409	2824.2	0.0939325	0.18089	0.519279	0.603566	0.923205
chr11	HAVANA	gene	46148155	46166508	-	level 2	protein_coding	Nipal4	MGI:2444671	ENSMUSG00000020411	75.5926	0.223169	0.429694	0.519367	0.603505	0.923205
chr11	HAVANA	gene	4637747	4685699	+	level 2	protein_coding	Ascc2	MGI:1922702	ENSMUSG00000020412	2902.56	-0.182029	0.220402	-0.825899	0.408861	0.8745
chr11	HAVANA	gene	8993137	9011191	-	level 2	protein_coding	Hus1	MGI:1277962	ENSMUSG00000020413	1680.38	0.043021	0.23406	0.183803	0.854168	0.976162
chr11	HAVANA	gene	43420250	43426251	-	level 2	protein_coding	Pttg1	MGI:1353578	ENSMUSG00000020415	2456.17	0.30478	0.213682	1.42633	0.153774	0.814758
chr11	HAVANA	gene	4345814	4441105	-	level 2	protein_coding	Hormad2	MGI:1923078	ENSMUSG00000020419	3057.71	-0.37516	0.354636	-1.05787	0.290114	0.849408
chr7	HAVANA	gene	27857527	27880825	+	level 2	protein_coding	Zfp607a	MGI:3584526	ENSMUSG00000020420	202.372	-0.634182	0.315556	-2.00973	0.0444599	0.777836
chr11	HAVANA	gene	8431652	8664681	-	level 2	protein_coding	Tns3	MGI:2443012	ENSMUSG00000020422	640.918	-0.640648	0.43768	-1.46374	0.143266	0.814758
chr1	HAVANA	gene	134075170	134079120	-	level 2	protein_coding	Btg2	MGI:108384	ENSMUSG00000020423	777.329	0.394797	0.180075	2.1924	0.0283503	0.754944
chr11	HAVANA	gene	4218225	4222409	+	level 2	protein_coding	Castor1	MGI:1919212	ENSMUSG00000020424	762.635	0.317344	0.244858	1.29604	0.194963	0.817335
chr11	HAVANA	gene	7206086	7213923	-	level 2	protein_coding	Igfbp3	MGI:96438	ENSMUSG00000020427	1305.5	0.00220236	0.322774	0.00682322	0.994556	0.998491
chr11	HAVANA	gene	3963975	3980004	+	level 2	protein_coding	Pes1	MGI:1890613	ENSMUSG00000020430	6174.9	-0.106759	0.131283	-0.813192	0.416108	0.875227
chr11	HAVANA	gene	7063489	7178506	+	level 2	protein_coding	Adcy1	MGI:99677	ENSMUSG00000020431	224.394	-0.022212	0.213438	-0.104068	0.917116	0.986683
chr11	HAVANA	gene	3917192	3932159	-	level 2	protein_coding	Tcn2	MGI:98534	ENSMUSG00000020432	1137.77	-0.161417	0.368428	-0.438124	0.661297	0.93635
chr11	HAVANA	gene	3886088	3895098	-	level 2	protein_coding	4921536K21Rik	MGI:1914680	ENSMUSG00000020434	8.50877	-0.747774	0.678129	-1.1027	0.270157	0.843636
chr11	HAVANA	gene	3703731	3863903	-	level 2	protein_coding	Osbp2	MGI:1921559	ENSMUSG00000020435	928.587	0.0187644	0.170779	0.109875	0.912509	0.986087
chr11	HAVANA	gene	6506548	6520965	-	level 2	protein_coding	Myo1g	MGI:1927091	ENSMUSG00000020437	7.16747	1.12303	0.733707	1.53062	0.125863	0.808417
chr11	HAVANA	gene	3517523	3540612	-	level 2	protein_coding	Smtn	MGI:1354727	ENSMUSG00000020439	352.831	0.0944437	0.333822	0.282916	0.777241	0.960942
chr6	HAVANA	gene	28423560	28426602	+	level 2	protein_coding	Arf5	MGI:99434	ENSMUSG00000020440	2341.28	-0.0910214	0.128798	-0.706698	0.479754	0.891538
chr11	HAVANA	gene	59208321	59210738	+	level 2	protein_coding	2310033P09Rik	MGI:1915112	ENSMUSG00000020441	331.89	-0.0172715	0.168399	-0.102563	0.91831	0.986837
chr11	HAVANA	gene	59183875	59192212	-	level 2	protein_coding	Guk1	MGI:95871	ENSMUSG00000020444	2314.83	0.182925	0.183689	0.995841	0.319328	0.856832
chr11	HAVANA	gene	3415982	3452363	-	level 2	protein_coding	Rnf185	MGI:1922078	ENSMUSG00000020448	3070.55	-0.0879769	0.137004	-0.642147	0.520778	0.902429
chr11	HAVANA	gene	3344256	3409189	-	level 2	protein_coding	Limk2	MGI:1197517	ENSMUSG00000020451	2726.38	-0.220793	0.156917	-1.40708	0.159405	0.815162
chr11	HAVANA	gene	3288874	3309083	+	level 2	protein_coding	Patz1	MGI:1891832	ENSMUSG00000020453	1844.23	0.0722709	0.267558	0.270113	0.787074	0.962904
chr11	HAVANA	gene	3202392	3244588	+	level 2	protein_coding	Eif4enif1	MGI:1921453	ENSMUSG00000020454	7782.92	-0.0987325	0.217771	-0.453377	0.650277	0.934767
chr11	HAVANA	gene	58978093	58991458	+	level 2	protein_coding	Trim11	MGI:2137355	ENSMUSG00000020455	341.745	0.188608	0.1554	1.2137	0.224864	0.825588
chr11	HAVANA	gene	6291633	6356642	+	level 2	protein_coding	Ogdh	MGI:1098267	ENSMUSG00000020456	20184.3	-0.180366	0.155057	-1.16322	0.244739	0.836094
chr11	HAVANA	gene	3187360	3266415	-	level 2	protein_coding	Drg1	MGI:1343297	ENSMUSG00000020457	17646.7	0.293529	0.173454	1.69225	0.0905979	0.798958
chr11	HAVANA	gene	29692947	29744331	+	level 2	protein_coding	Rtn4	MGI:1915835	ENSMUSG00000020458	2321.83	-0.565371	0.33141	-1.70596	0.0880159	0.798946
chr11	HAVANA	gene	29526408	29545279	+	level 2	protein_coding	Mtif2	MGI:1924034	ENSMUSG00000020459	2453.06	0.203418	0.140998	1.44271	0.149103	0.814758
chr11	HAVANA	gene	29545846	29548109	-	level 2	protein_coding	Rps27a	MGI:1925544	ENSMUSG00000020460	14034.1	-0.112139	0.262285	-0.427545	0.668983	0.938558
chr11	HAVANA	gene	29547950	29578367	+	level 2	protein_coding	Clhc1	MGI:1920574	ENSMUSG00000020461	166.161	-0.301636	0.338386	-0.891398	0.372716	0.866814
chr11	HAVANA	gene	29221532	29247409	-	level 2	protein_coding	Cfap36	MGI:1913994	ENSMUSG00000020462	1040.69	0.11887	0.189769	0.62639	0.531059	0.903319
chr11	HAVANA	gene	29172890	29220797	+	level 2	protein_coding	Ppp4r3b	MGI:2144474	ENSMUSG00000020463	3194.18	-0.0625677	0.119557	-0.523331	0.600744	0.921959
chr11	HAVANA	gene	29130744	29161828	+	level 2	protein_coding	Pnpt1	MGI:1918951	ENSMUSG00000020464	3523.92	0.260674	0.240792	1.08257	0.279	0.848564
chr11	HAVANA	gene	28853204	28926743	+	level 2	protein_coding	Efemp1	MGI:1339998	ENSMUSG00000020467	19.3981	0.632755	0.360734	1.75407	0.0794177	0.795668
chr11	HAVANA	gene	5896637	5898782	-	level 2	protein_coding	Myl7	MGI:107495	ENSMUSG00000020469	234.82	-0.263078	0.34144	-0.770496	0.441006	0.883062
chr11	HAVANA	gene	5872180	5878292	-	level 2	protein_coding	Pold2	MGI:1097163	ENSMUSG00000020471	2846.2	0.0332304	0.210233	0.158065	0.874406	0.979742
chr11	HAVANA	gene	59485520	59526751	-	level 2	protein_coding	Zkscan17	MGI:2679270	ENSMUSG00000020472	779.984	-0.302617	0.12572	-2.40708	0.0160808	0.679725
chr11	HAVANA	gene	5861947	5872088	+	level 2	protein_coding	Aebp1	MGI:1197012	ENSMUSG00000020473	213.642	-0.450596	0.297319	-1.51553	0.129638	0.808417
chr11	HAVANA	gene	5827860	5838016	-	level 2	protein_coding	Polm	MGI:1860191	ENSMUSG00000020474	182.36	0.130174	0.209518	0.621303	0.5344	0.904616
chr11	HAVANA	gene	5801640	5803733	-	level 2	protein_coding	Pgam2	MGI:1933118	ENSMUSG00000020475	37.0235	-0.585679	0.421489	-1.38955	0.164666	0.815162
chr11	HAVANA	gene	5788488	5800962	+	level 2	protein_coding	Dbnl	MGI:700006	ENSMUSG00000020476	1853.26	-0.0699953	0.143167	-0.488905	0.624909	0.928936
chr11	HAVANA	gene	5703983	5715680	-	level 2	protein_coding	Mrps24	MGI:1928142	ENSMUSG00000020477	3566.54	0.276267	0.206553	1.33751	0.181056	0.8169
chr11	HAVANA	gene	5569684	5689337	+	level 2	protein_coding	Ankrd36	MGI:1923639	ENSMUSG00000020481	4.78622	0.161724	0.794439	0.20357	0.83869	0.973647
chr11	HAVANA	gene	5528887	5542187	-	level 2	protein_coding	Ccdc117	MGI:2144383	ENSMUSG00000020482	6704.37	0.118562	0.179092	0.66202	0.507958	0.900749
chr11	HAVANA	gene	87979525	87987533	-	level 2	protein_coding	Dynll2	MGI:1915347	ENSMUSG00000020483	4078.11	0.193661	0.162411	1.19241	0.233099	0.828957
chr11	HAVANA	gene	5520659	5525893	+	level 2	protein_coding	Xbp1	MGI:98970	ENSMUSG00000020484	1270.94	0.181097	0.263865	0.686325	0.492508	0.896046
chr11	HAVANA	gene	87737552	87743623	+	level 2	protein_coding	Supt4a	MGI:107416	ENSMUSG00000020485	2491.48	0.342343	0.212034	1.61457	0.106405	0.808417
chr11	HAVANA	gene	87566653	87590539	+	level 1	protein_coding	2021-09-04	MGI:1270156	ENSMUSG00000020486	129.42	0.0852009	0.204385	0.416865	0.676777	0.939331
chr11	HAVANA	gene	58867216	58883288	+	level 2	protein_coding	2810021J22Rik	MGI:1917194	ENSMUSG00000020491	848.726	-0.0834511	0.160249	-0.52076	0.602534	0.922738
chr11	HAVANA	gene	87109234	87124635	+	level 2	protein_coding	Ska2	MGI:1913390	ENSMUSG00000020492	495.837	-0.335291	0.227259	-1.47537	0.140114	0.814043
chr11	HAVANA	gene	87089153	87108708	-	level 2	protein_coding	Prr11	MGI:2444496	ENSMUSG00000020493	142.338	-0.26758	0.40378	-0.662688	0.507531	0.900749
chr11	HAVANA	gene	87077732	87086774	-	level 1	protein_coding	Smg8	MGI:1921383	ENSMUSG00000020495	1873.05	0.11943	0.139622	0.855379	0.392342	0.869326
chr11	HAVANA	gene	58932288	58938916	-	level 2	protein_coding	Rnf187	MGI:1914224	ENSMUSG00000020496	7563.9	0.325357	0.343984	0.94585	0.344225	0.862939
chr11	HAVANA	gene	86544991	86567360	+	level 1	protein_coding	Tubd1	MGI:1891826	ENSMUSG00000020513	605.853	0.0172884	0.152825	0.113126	0.909931	0.985187
chr11	HAVANA	gene	58171661	58179565	+	level 2	protein_coding	Mrpl22	MGI:1333794	ENSMUSG00000020514	1400.6	0.321897	0.170781	1.88486	0.0594493	0.784335
chr11	HAVANA	gene	58104153	58118594	+	level 2	protein_coding	Cnot8	MGI:1916375	ENSMUSG00000020515	2086.39	0.0852404	0.147673	0.577225	0.563787	0.913865
chr11	HAVANA	gene	86498871	86544805	-	level 2	protein_coding	Rps6kb1	MGI:1270849	ENSMUSG00000020516	1886.16	-0.0144618	0.107193	-0.134913	0.892681	0.982928
chr11	HAVANA	gene	57801637	57810217	+	level 2	protein_coding	Sap30l	MGI:1354709	ENSMUSG00000020519	1158.74	-0.116485	0.454322	-0.256393	0.797647	0.965208
chr11	HAVANA	gene	57645442	57787514	+	level 2	protein_coding	Galnt10	MGI:1890480	ENSMUSG00000020520	1035.74	0.155565	0.219082	0.710076	0.477657	0.890794
chr11	HAVANA	gene	86484657	86499025	+	level 2	protein_coding	Rnft1	MGI:1924142	ENSMUSG00000020521	2166.66	0.196032	0.194463	1.00807	0.313421	0.854033
chr11	HAVANA	gene	57518664	57533815	+	level 2	protein_coding	Mfap3	MGI:1924068	ENSMUSG00000020522	1370.26	0.0610428	0.22797	0.267766	0.788879	0.963066
chr11	HAVANA	gene	57482993	57518617	-	level 2	protein_coding	Fam114a2	MGI:1917629	ENSMUSG00000020523	5000.3	0.011502	0.1592	0.0722484	0.942404	0.990504
chr11	HAVANA	gene	85311244	85347066	+	level 2	protein_coding	Ppm1d	MGI:1858214	ENSMUSG00000020525	2116.26	0.301301	0.23044	1.3075	0.191042	0.817335
chr11	HAVANA	gene	84910950	84916366	-	level 2	protein_coding	Znhit3	MGI:3051596	ENSMUSG00000020526	1618.3	0.301207	0.195236	1.54279	0.122883	0.808417
chr11	HAVANA	gene	84880148	84911226	+	level 2	protein_coding	Myo19	MGI:1913446	ENSMUSG00000020527	463.164	-0.422841	0.297038	-1.42352	0.154585	0.814758
chr11	HAVANA	gene	61729650	61762088	-	level 2	protein_coding	Prpsap2	MGI:2384838	ENSMUSG00000020528	2600.14	0.279349	0.19679	1.41953	0.155745	0.814758
chr11	HAVANA	gene	84832361	84870817	-	level 2	protein_coding	Ggnbp2	MGI:2387356	ENSMUSG00000020530	6607.13	0.0337251	0.203497	0.165727	0.868372	0.97923
chr11	HAVANA	gene	84129672	84401651	+	level 2	protein_coding	Acaca	MGI:108451	ENSMUSG00000020532	2375.37	-0.973829	0.391447	-2.48777	0.0128547	0.671831
chr11	HAVANA	gene	60788104	60811718	-	level 1	protein_coding	Shmt1	MGI:98299	ENSMUSG00000020534	5451.51	0.158385	0.297556	0.532287	0.594527	0.920489
chr11	HAVANA	gene	60699723	60714186	+	level 2	protein_coding	Llgl1	MGI:102682	ENSMUSG00000020536	5291.61	-0.082743	0.128726	-0.642784	0.520364	0.902429
chr11	HAVANA	gene	60454591	60468754	+	level 2	protein_coding	Drg2	MGI:1342307	ENSMUSG00000020537	762.465	0.252157	0.260333	0.968592	0.332749	0.861172
chr11	HAVANA	gene	60199089	60222581	-	level 2	protein_coding	Srebf1	MGI:107606	ENSMUSG00000020538	2427.13	-0.0200243	0.142593	-0.14043	0.88832	0.982258
chr11	HAVANA	gene	90643465	90688366	-	level 1	protein_coding	Tom1l1	MGI:1919193	ENSMUSG00000020541	462.89	-0.0931151	0.232845	-0.399902	0.689229	0.942382
chr11	HAVANA	gene	90638173	90644931	+	level 2	protein_coding	Cox11	MGI:1917052	ENSMUSG00000020544	701.476	0.0805063	0.204009	0.394621	0.693123	0.942979
chr11	HAVANA	gene	90476492	90638084	-	level 2	protein_coding	Stxbp4	MGI:1342296	ENSMUSG00000020546	940.521	-0.0957338	0.16941	-0.565101	0.572005	0.915303
chr12	HAVANA	gene	36091835	36158080	-	level 2	protein_coding	Bzw2	MGI:1914162	ENSMUSG00000020547	1202.23	0.198954	0.270115	0.736553	0.461394	0.888
chr11	HAVANA	gene	65151910	65159891	-	level 2	protein_coding	1700086D15Rik	MGI:1921532	ENSMUSG00000020548	18.3265	-0.442727	0.414846	-1.06721	0.285878	0.849148
chr11	HAVANA	gene	64979038	65002069	+	level 2	protein_coding	Elac2	MGI:1890496	ENSMUSG00000020549	6308.58	-0.0105154	0.1247	-0.0843257	0.932797	0.989684
chr11	HAVANA	gene	89982665	90002894	-	level 2	protein_coding	Pctp	MGI:107375	ENSMUSG00000020553	584.661	0.0927271	0.286801	0.323315	0.746457	0.9546
chr12	HAVANA	gene	33429635	33441392	+	level 2	protein_coding	Twistnb	MGI:106292	ENSMUSG00000020561	2852.94	0.166715	0.139133	1.19825	0.230821	0.828057
chr12	HAVANA	gene	33394854	33401267	+	level 2	protein_coding	Efcab10	MGI:1922290	ENSMUSG00000020562	93.5413	0.146186	0.602609	0.242589	0.808324	0.968082
chr12	HAVANA	gene	33147693	33373185	+	level 1	protein_coding	Atxn7l1	MGI:3584458	ENSMUSG00000020564	62.66	-0.384069	0.314644	-1.22065	0.222219	0.825588
chr12	HAVANA	gene	17284721	17329359	-	level 2	protein_coding	Atp6v1c2	MGI:1916025	ENSMUSG00000020566	83.3348	0.428702	0.299407	1.43184	0.15219	0.814758
chr12	HAVANA	gene	32953891	32979860	+	level 2	protein_coding	Sypl	MGI:108081	ENSMUSG00000020570	5005.43	-0.171464	0.186004	-0.921831	0.356617	0.864757
chr12	HAVANA	gene	17266545	17284770	+	level 2	protein_coding	Pdia6	MGI:1919103	ENSMUSG00000020571	10397.4	0.107276	0.182748	0.587018	0.557191	0.913865
chr12	HAVANA	gene	32819545	32853349	+	level 2	protein_coding	Nampt	MGI:1929865	ENSMUSG00000020572	3138.2	-0.139835	0.140653	-0.99418	0.320135	0.856832
chr12	HAVANA	gene	32173473	32208659	-	level 2	protein_coding	Pik3cg	MGI:1353576	ENSMUSG00000020573	7.19638	0.741497	0.794923	0.932791	0.350928	0.86349
chr12	HAVANA	gene	13269133	13583811	+	level 2	protein_coding	Nbas	MGI:1918419	ENSMUSG00000020576	2717.62	-0.37373	0.258908	-1.44349	0.148884	0.814758
chr12	HAVANA	gene	36014557	36042500	-	level 2	protein_coding	Tspan13	MGI:1913359	ENSMUSG00000020577	2712.91	0.252456	0.235117	1.07375	0.282935	0.849148
chr12	HAVANA	gene	16894895	16987823	+	level 2	protein_coding	Rock2	MGI:107926	ENSMUSG00000020580	3589.08	-0.0917802	0.310308	-0.295772	0.767405	0.95871
chr12	HAVANA	gene	8947929	8972028	+	level 2	protein_coding	Matn3	MGI:1328350	ENSMUSG00000020583	108.795	-0.565862	0.257182	-2.20024	0.0277897	0.749892
chr12	HAVANA	gene	8921664	8938742	+	level 2	protein_coding	Laptm4a	MGI:108017	ENSMUSG00000020585	10489.4	0.14457	0.14685	0.984469	0.324885	0.858073
chr12	HAVANA	gene	12262139	12380965	+	level 2	protein_coding	Fam49a	MGI:1261783	ENSMUSG00000020589	155.171	0.0806631	0.204658	0.394137	0.69348	0.943027
chr12	HAVANA	gene	35047186	35147479	+	level 2	protein_coding	Snx13	MGI:2661416	ENSMUSG00000020590	2497.37	0.0387485	0.119107	0.325327	0.744934	0.9546
chr12	HAVANA	gene	8771323	8793715	+	level 2	protein_coding	Sdc1	MGI:1349162	ENSMUSG00000020592	3510.91	0.184858	0.267692	0.690562	0.489841	0.894984
chr12	HAVANA	gene	16535669	16646966	-	level 2	protein_coding	Lpin1	MGI:1891340	ENSMUSG00000020593	1268.92	-0.380839	0.224782	-1.69426	0.0902162	0.798958
chr12	HAVANA	gene	8674134	8752581	+	level 1	protein_coding	Pum2	MGI:1931751	ENSMUSG00000020594	1181.21	-0.390521	0.341993	-1.1419	0.253497	0.838345
chr12	HAVANA	gene	44328885	44601964	+	level 2	protein_coding	Nrcam	MGI:104750	ENSMUSG00000020598	716.864	-0.586011	0.346747	-1.69002	0.0910233	0.799827
chr11	HAVANA	gene	109225355	109298129	-	level 2	protein_coding	Rgs9	MGI:1338824	ENSMUSG00000020599	39.3582	0.236801	0.593842	0.39876	0.69007	0.942382
chr12	HAVANA	gene	8528483	8599066	-	level 2	protein_coding	Slc7a15	MGI:3045351	ENSMUSG00000020600	21.0525	0.992582	0.571921	1.73552	0.0826482	0.795668
chr12	HAVANA	gene	15791727	15816922	-	level 2	protein_coding	Trib2	MGI:2145021	ENSMUSG00000020601	323.335	0.296844	0.366895	0.809071	0.418474	0.875777
chr11	HAVANA	gene	109473374	109573330	+	level 2	protein_coding	Arsg	MGI:1921258	ENSMUSG00000020604	14.9269	-0.324316	0.513871	-0.631122	0.527961	0.902833
chr12	HAVANA	gene	8313432	8343824	+	level 2	protein_coding	Hs1bp3	MGI:1913224	ENSMUSG00000020605	601.529	-0.0941498	0.280213	-0.335994	0.736875	0.952675
chr12	HAVANA	gene	14146830	14152054	-	level 2	protein_coding	Lratd1	MGI:2145011	ENSMUSG00000020607	9.44963	-1.17953	0.736205	-1.60218	0.109116	0.808417
chr12	HAVANA	gene	11265886	11319785	+	level 2	protein_coding	Smc6	MGI:1914491	ENSMUSG00000020608	8799.66	0.0689501	0.14888	0.463124	0.643276	0.932929
chr12	HAVANA	gene	7977648	8016835	+	level 2	protein_coding	Apob	MGI:88052	ENSMUSG00000020609	18.625	-1.02335	0.520655	-1.9655	0.0493568	0.777836
chr11	HAVANA	gene	109425946	109452813	+	level 1	protein_coding	Amz2	MGI:104837	ENSMUSG00000020610	2059.05	0.135932	0.214079	0.634962	0.525453	0.902429
chr11	HAVANA	gene	109362831	109401369	+	level 2	protein_coding	Gna13	MGI:95768	ENSMUSG00000020611	806.592	0.113456	0.210356	0.539352	0.589644	0.919258
chr11	HAVANA	gene	109649405	109669656	+	level 2	protein_coding	Prkar1a	MGI:104878	ENSMUSG00000020612	12550.6	0.0766338	0.151511	0.505795	0.613	0.926089
chr12	HAVANA	gene	10390772	10395562	+	level 2	protein_coding	Rdh14	MGI:1920402	ENSMUSG00000020621	1785.59	0.0071053	0.222419	0.0319455	0.974515	0.997109
chr11	HAVANA	gene	110399122	110525522	+	level 2	protein_coding	Map2k6	MGI:1346870	ENSMUSG00000020623	394.792	0.159265	0.382106	0.416808	0.676819	0.939331
chr12	HAVANA	gene	5077472	5375682	-	level 2	protein_coding	Klhl29	MGI:2683857	ENSMUSG00000020627	42.4819	-1.02681	0.402572	-2.55062	0.0107533	0.669254
chr12	HAVANA	gene	28690628	28750472	-	level 2	protein_coding	Trappc12	MGI:2445089	ENSMUSG00000020628	4636.44	-0.125927	0.153759	-0.818992	0.412791	0.875006
chr12	HAVANA	gene	28675231	28682175	+	level 1	protein_coding	Adi1	MGI:2144929	ENSMUSG00000020629	3051.61	0.294808	0.177373	1.66208	0.0964967	0.806823
chr12	HAVANA	gene	28649602	28659589	+	level 2	protein_coding	Rnaseh1	MGI:1335073	ENSMUSG00000020630	991.529	0.0942679	0.15615	0.6037	0.546043	0.909743
chr12	HAVANA	gene	28437795	28552399	-	level 2	protein_coding	Dcdc2c	MGI:1915761	ENSMUSG00000020633	8.15851	-0.138382	0.632644	-0.218736	0.826855	0.971296
chr12	HAVANA	gene	4879032	4907705	-	level 2	protein_coding	Ubxn2a	MGI:2442310	ENSMUSG00000020634	2466.31	-0.143928	0.20901	-0.688616	0.491065	0.895667
chr12	HAVANA	gene	4833174	4841591	-	level 2	protein_coding	Fkbp1b	MGI:1336205	ENSMUSG00000020635	375.119	-0.05644	0.295362	-0.191087	0.848457	0.975828
chr12	HAVANA	gene	28553755	28582523	-	level 2	protein_coding	Allc	MGI:2136971	ENSMUSG00000020636	14.9301	1.36304	0.792734	1.71942	0.085538	0.798946
chr12	HAVANA	gene	26469204	26479837	+	level 2	protein_coding	Cmpk2	MGI:99830	ENSMUSG00000020638	54.5584	-0.38135	0.347594	-1.09711	0.272591	0.844942
chr12	HAVANA	gene	4769022	4778813	+	level 2	protein_coding	Pfn4	MGI:1920121	ENSMUSG00000020639	110.91	-0.238666	0.340531	-0.700864	0.483388	0.893195
chr12	HAVANA	gene	4592638	4713962	+	level 2	protein_coding	Itsn2	MGI:1338049	ENSMUSG00000020640	2275.2	-0.141613	0.212342	-0.666911	0.504829	0.900516
chr12	HAVANA	gene	26300964	26415254	-	level 2	protein_coding	Rnf144a	MGI:1344401	ENSMUSG00000020642	261.54	-0.376791	0.269101	-1.40019	0.161457	0.815162
chr12	HAVANA	gene	25093799	25097140	-	level 2	protein_coding	Id2	MGI:96397	ENSMUSG00000020644	3406.9	0.390086	0.174808	2.23151	0.0256474	0.743264
chr12	HAVANA	gene	24830879	24964397	+	level 2	protein_coding	Mboat2	MGI:1914466	ENSMUSG00000020646	2002.72	0.256147	0.183939	1.39257	0.16375	0.815162
chr12	HAVANA	gene	4247362	4477182	-	level 2	protein_coding	Ncoa1	MGI:1276523	ENSMUSG00000020647	1432.07	-0.185981	0.370585	-0.501858	0.615767	0.926795
chr12	HAVANA	gene	31640050	31654826	-	level 2	protein_coding	Dus4l	MGI:1919166	ENSMUSG00000020648	409.921	0.533281	0.177891	2.9978	0.00271935	0.525035
chr12	HAVANA	gene	24708241	24714146	+	level 2	protein_coding	Rrm2	MGI:98181	ENSMUSG00000020649	11084	0.156254	0.235713	0.662899	0.507396	0.900749
chr12	HAVANA	gene	31590967	31634658	-	level 2	protein_coding	Bcap29	MGI:101917	ENSMUSG00000020650	4105.22	0.0367346	0.169741	0.216416	0.828664	0.971707
chr12	HAVANA	gene	31519827	31559969	-	level 2	protein_coding	Slc26a4	MGI:1346029	ENSMUSG00000020651	6.52315	0.126302	0.745938	0.169319	0.865546	0.978442
chr12	HAVANA	gene	4196004	4234294	-	level 2	protein_coding	Cenpo	MGI:1923800	ENSMUSG00000020652	1063.44	-0.00406822	0.152807	-0.0266232	0.97876	0.997148
chr12	HAVANA	gene	24651274	24662789	+	level 1	protein_coding	Klf11	MGI:2653368	ENSMUSG00000020653	4262.44	0.186195	0.254042	0.732931	0.463601	0.888
chr12	HAVANA	gene	4133103	4213525	+	level 2	protein_coding	Adcy3	MGI:99675	ENSMUSG00000020654	2432.78	0.075863	0.191016	0.397155	0.691253	0.942382
chr12	HAVANA	gene	24572283	24617391	+	level 2	protein_coding	Grhl1	MGI:2182540	ENSMUSG00000020656	1177.57	0.148853	0.187272	0.794848	0.426702	0.878778
chr12	HAVANA	gene	4082583	4110606	+	level 2	protein_coding	Dnajc27	MGI:2443036	ENSMUSG00000020657	470.523	-0.280988	0.212575	-1.32183	0.186226	0.817335
chr12	HAVANA	gene	3962554	4038915	-	level 2	protein_coding	Efr3b	MGI:2444851	ENSMUSG00000020658	1914.81	-0.179968	0.389716	-0.461794	0.644229	0.933283
chr12	HAVANA	gene	31484829	31499616	-	level 2	protein_coding	Cbll1	MGI:2144842	ENSMUSG00000020659	2605.74	0.13305	0.139418	0.954327	0.339918	0.861172
chr12	HAVANA	gene	3954951	3960642	+	level 2	protein_coding	Pomc	MGI:97742	ENSMUSG00000020660	80.533	0.209361	0.265873	0.787447	0.43102	0.879474
chr12	HAVANA	gene	3806007	3914443	+	level 1	protein_coding	Dnmt3a	MGI:1261827	ENSMUSG00000020661	3052.32	-0.314763	0.128884	-2.44222	0.0145971	0.671831
chr12	HAVANA	gene	31331277	31351453	-	level 2	protein_coding	Dld	MGI:107450	ENSMUSG00000020664	7531.17	0.0266863	0.142844	0.186822	0.8518	0.975828
chr12	HAVANA	gene	3365132	3406494	+	level 2	protein_coding	Kif3c	MGI:107979	ENSMUSG00000020668	130.636	-0.805389	0.38792	-2.07617	0.037878	0.777266
chr12	HAVANA	gene	30911668	30960162	+	level 2	protein_coding	Sh3yl1	MGI:1346118	ENSMUSG00000020669	122.824	0.202333	0.309183	0.654411	0.512847	0.901219
chr12	HAVANA	gene	3247428	3309969	-	level 2	protein_coding	Rab10	MGI:105066	ENSMUSG00000020671	5239.74	0.107918	0.100521	1.07359	0.283008	0.849148
chr12	HAVANA	gene	30174482	30373375	-	level 1	protein_coding	Sntg2	MGI:1919541	ENSMUSG00000020672	13.4088	-0.706941	0.493848	-1.43149	0.152289	0.814758
chr12	HAVANA	gene	30054659	30132624	-	level 1	protein_coding	Tpo	MGI:98813	ENSMUSG00000020673	16.2741	-0.893314	0.590896	-1.5118	0.130586	0.808417
chr12	HAVANA	gene	29937608	30017658	+	level 2	protein_coding	Pxdn	MGI:1916925	ENSMUSG00000020674	2167.07	-0.43686	0.214819	-2.03361	0.0419905	0.777836
chr11	HAVANA	gene	83942062	83963088	+	level 2	protein_coding	Ddx52	MGI:1925644	ENSMUSG00000020677	1997.48	0.301692	0.187582	1.60832	0.107766	0.808417
chr11	HAVANA	gene	83850063	83905819	+	level 2	protein_coding	Hnf1b	MGI:98505	ENSMUSG00000020679	18.4733	-0.173648	0.47731	-0.363805	0.716003	0.947126
chr11	HAVANA	gene	83473086	83506743	+	level 2	protein_coding	Taf15	MGI:1917689	ENSMUSG00000020680	570.983	-0.432955	0.333987	-1.29632	0.194864	0.817335
chr11	HAVANA	gene	105967945	105989964	+	level 2	protein_coding	Ace	MGI:87874	ENSMUSG00000020681	112.715	-0.79116	0.336262	-2.35281	0.0186323	0.705191
chr11	HAVANA	gene	83440768	83463071	-	level 1	protein_coding	Mmp28	MGI:2153062	ENSMUSG00000020682	10.7162	-0.302132	0.639519	-0.472436	0.636616	0.931966
chr11	HAVANA	gene	83409137	83421039	+	level 2	protein_coding	Rasl10b	MGI:2685575	ENSMUSG00000020684	163.296	-0.817333	0.544165	-1.50199	0.133099	0.808417
chr11	HAVANA	gene	104502745	104550620	-	level 2	protein_coding	Cdc27	MGI:102685	ENSMUSG00000020687	4436.89	0.186244	0.27134	0.686387	0.492469	0.896046
chr11	HAVANA	gene	104608000	104670476	+	level 2	protein_coding	Itgb3	MGI:96612	ENSMUSG00000020689	3227.02	0.146148	0.386689	0.377947	0.70547	0.945914
chr11	HAVANA	gene	105126425	105140394	+	level 2	protein_coding	Mettl2	MGI:1289171	ENSMUSG00000020691	1717.53	0.212696	0.140014	1.51911	0.128735	0.808417
chr11	HAVANA	gene	82900768	82908411	-	level 2	protein_coding	Nle1	MGI:2429770	ENSMUSG00000020692	257.431	-0.253937	0.364989	-0.695739	0.486592	0.893884
chr11	HAVANA	gene	105178807	105283959	+	level 2	protein_coding	Tlk2	MGI:1346023	ENSMUSG00000020694	2429.83	-0.0969513	0.248046	-0.390861	0.6959	0.943514
chr11	HAVANA	gene	105292643	105351139	+	level 2	protein_coding	Mrc2	MGI:107818	ENSMUSG00000020695	931.349	-0.314687	0.260318	-1.20885	0.226719	0.825588
chr11	HAVANA	gene	82802449	82871210	-	level 2	protein_coding	Rffl	MGI:1914588	ENSMUSG00000020696	3505.68	0.016986	0.169804	0.100033	0.920318	0.987496
chr11	HAVANA	gene	82781108	82804274	+	level 1	protein_coding	Lig3	MGI:109152	ENSMUSG00000020697	3170.85	-0.163961	0.179022	-0.915871	0.359734	0.864757
chr11	HAVANA	gene	82719250	82764321	-	level 2	protein_coding	Cct6b	MGI:1329013	ENSMUSG00000020698	25.4138	0.534664	0.405442	1.31872	0.187264	0.817335
chr11	HAVANA	gene	106084613	106155446	+	level 2	protein_coding	Map3k3	MGI:1346874	ENSMUSG00000020700	4438.15	-0.203755	0.386523	-0.527149	0.59809	0.921031
chr11	HAVANA	gene	82388900	82446332	+	level 2	protein_coding	Tmem132e	MGI:2685490	ENSMUSG00000020701	5.66168	0.843702	0.869937	0.969842	0.332125	0.861172
chr11	HAVANA	gene	80880169	81968457	-	level 2	protein_coding	Asic2	MGI:1100867	ENSMUSG00000020704	427.863	0.0388693	0.172668	0.22511	0.821894	0.97055
chr11	HAVANA	gene	106216926	106249139	+	level 2	protein_coding	Ddx42	MGI:1919297	ENSMUSG00000020705	7172.97	-0.117676	0.166701	-0.705911	0.480243	0.891538
chr11	HAVANA	gene	106249142	106256079	-	level 2	protein_coding	Ftsj3	MGI:1860295	ENSMUSG00000020706	4143.67	0.352279	0.24408	1.44329	0.148938	0.814758
chr11	HAVANA	gene	80183851	80199757	+	level 2	protein_coding	Rnf135	MGI:1919206	ENSMUSG00000020707	556.133	0.0960709	0.222188	0.432386	0.665461	0.938019
chr11	HAVANA	gene	106256154	106263120	+	level 2	protein_coding	Psmc5	MGI:105047	ENSMUSG00000020708	6600.7	0.270211	0.177468	1.52259	0.127862	0.808417
chr11	HAVANA	gene	80154105	80178958	+	level 2	protein_coding	Adap2	MGI:2663075	ENSMUSG00000020709	21.0885	0.00713926	0.413274	0.0172749	0.986217	0.997627
chr11	HAVANA	gene	106276672	106288745	+	level 2	protein_coding	Tcam1	MGI:1923120	ENSMUSG00000020712	155.152	0.162543	0.224928	0.722646	0.469898	0.888689
chr11	HAVANA	gene	106394650	106487852	-	level 2	protein_coding	Ern1	MGI:1930134	ENSMUSG00000020715	1059.9	-0.216644	0.235058	-0.921666	0.356703	0.864757
chr11	HAVANA	gene	79339693	79581612	+	level 2	protein_coding	Nf1	MGI:97306	ENSMUSG00000020716	437.804	-1.02207	0.423701	-2.41224	0.0158551	0.679725
chr11	HAVANA	gene	106654217	106750628	-	level 2	protein_coding	Pecam1	MGI:97537	ENSMUSG00000020717	6215.64	0.213405	0.501282	0.425718	0.670313	0.938967
chr11	HAVANA	gene	106768253	106779537	-	level 2	protein_coding	Polg2	MGI:1354947	ENSMUSG00000020718	725.982	0.417051	0.228542	1.82483	0.0680264	0.793478
chr11	HAVANA	gene	106780355	106789185	-	level 1	protein_coding	Ddx5	MGI:105037	ENSMUSG00000020719	23651.6	0.100461	0.115272	0.871509	0.383476	0.868072
chr11	HAVANA	gene	107479484	107504362	+	level 1	protein_coding	Psmd12	MGI:1914247	ENSMUSG00000020720	11680.6	0.242521	0.17499	1.38591	0.165774	0.815162
chr11	HAVANA	gene	107547930	107693826	+	level 2	protein_coding	Helz	MGI:1925705	ENSMUSG00000020721	7217.75	-0.00855926	0.279419	-0.0306324	0.975563	0.997148
chr11	HAVANA	gene	107732357	107794557	-	level 2	protein_coding	Cacng4	MGI:1859167	ENSMUSG00000020723	201.29	-0.158009	0.230661	-0.685025	0.493328	0.896168
chr11	HAVANA	gene	108425192	108860615	+	level 2	protein_coding	Cep112	MGI:1923673	ENSMUSG00000020728	1011.02	-0.373789	0.249908	-1.49571	0.134731	0.809888
chr11	HAVANA	gene	115091431	115162236	+	level 2	protein_coding	Rab37	MGI:1929945	ENSMUSG00000020732	11.5118	-0.256931	0.50934	-0.50444	0.613952	0.92621
chr11	HAVANA	gene	115163341	115181181	+	level 2	protein_coding	Slc9a3r1	MGI:1349482	ENSMUSG00000020733	3558.54	0.522578	0.365644	1.4292	0.152946	0.814758
chr11	HAVANA	gene	115249169	115267243	-	level 2	protein_coding	Grin2c	MGI:95822	ENSMUSG00000020734	22.3037	0.109549	0.367151	0.298376	0.765416	0.95871
chr11	HAVANA	gene	115490420	115491862	-	level 2	protein_coding	Nt5c	MGI:1354954	ENSMUSG00000020736	191.495	-0.174597	0.201678	-0.865724	0.386641	0.868915
chr11	HAVANA	gene	115497353	115514387	-	level 2	protein_coding	Jpt1	MGI:1096361	ENSMUSG00000020737	8437.06	0.294579	0.196784	1.49697	0.134402	0.809888
chr11	HAVANA	gene	115523102	115536276	-	level 2	protein_coding	Sumo2	MGI:2158813	ENSMUSG00000020738	7797.28	0.00489376	0.277383	0.0176426	0.985924	0.997598
chr11	HAVANA	gene	115564434	115583985	+	level 2	protein_coding	Nup85	MGI:3046173	ENSMUSG00000020739	9048.28	0.124093	0.171953	0.721669	0.470498	0.888689
chr11	HAVANA	gene	115584255	115604051	-	level 2	protein_coding	Gga3	MGI:2384159	ENSMUSG00000020740	3884.38	-0.0909531	0.126622	-0.718305	0.472569	0.888998
chr11	HAVANA	gene	74649495	74670847	+	level 2	protein_coding	Cluh	MGI:1921398	ENSMUSG00000020741	5037.42	-0.0213907	0.247212	-0.086528	0.931047	0.989454
chr11	HAVANA	gene	115607918	115612969	-	level 2	protein_coding	Mif4gd	MGI:1916924	ENSMUSG00000020743	1597.89	0.185993	0.17811	1.04426	0.296367	0.851727
chr11	HAVANA	gene	115614178	115628295	-	level 2	protein_coding	Slc25a19	MGI:1914533	ENSMUSG00000020744	1098.19	0.0525705	0.281782	0.186564	0.852002	0.975828
chr11	HAVANA	gene	74673949	74724670	-	level 2	protein_coding	Pafah1b1	MGI:109520	ENSMUSG00000020745	5575.97	-0.140178	0.200599	-0.698796	0.484679	0.893268
chr11	HAVANA	gene	115765433	115799366	+	level 2	protein_coding	Tmem94	MGI:1919197	ENSMUSG00000020747	3734.1	-0.530052	0.254852	-2.07984	0.0375399	0.777266
chr11	HAVANA	gene	115892595	115933477	-	level 2	protein_coding	Recql5	MGI:2156841	ENSMUSG00000020752	1598.6	-0.0661607	0.135693	-0.487575	0.625851	0.929435
chr11	HAVANA	gene	115933282	115966725	+	level 2	protein_coding	Sap30bp	MGI:1927479	ENSMUSG00000020755	1222.65	0.0664537	0.1181	0.562689	0.573647	0.915303
chr11	HAVANA	gene	115974709	116008412	+	level 2	protein_coding	Itgb4	MGI:96613	ENSMUSG00000020758	64.1508	-0.394804	0.281533	-1.40234	0.160815	0.815162
chr11	HAVANA	gene	116008457	116012719	-	level 2	protein_coding	Galk1	MGI:95730	ENSMUSG00000020766	5893.08	0.25624	0.260621	0.98319	0.325514	0.858624
chr11	HAVANA	gene	116030322	116061214	+	level 2	protein_coding	Unk	MGI:2442456	ENSMUSG00000020770	1570.79	-0.1635	0.12979	-1.25973	0.207767	0.818903
chr11	HAVANA	gene	116105752	116127210	-	level 2	protein_coding	Trim47	MGI:1917374	ENSMUSG00000020773	519.95	0.138831	0.255802	0.542728	0.587317	0.918511
chr11	HAVANA	gene	73304992	73329596	-	level 2	protein_coding	Aspa	MGI:87914	ENSMUSG00000020774	156.98	-1.02234	0.627051	-1.63039	0.103019	0.808417
chr11	HAVANA	gene	116131817	116138868	-	level 2	protein_coding	Mrpl38	MGI:1926269	ENSMUSG00000020775	4590.14	0.23046	0.144924	1.59021	0.111787	0.808417
chr11	HAVANA	gene	116142285	116168166	-	level 2	protein_coding	Fbf1	MGI:1922033	ENSMUSG00000020776	443.481	-0.288347	0.20799	-1.38635	0.16564	0.815162
chr11	HAVANA	gene	116171888	116199045	-	level 2	protein_coding	Acox1	MGI:1330812	ENSMUSG00000020777	396.57	-0.312415	0.267534	-1.16776	0.242903	0.836059
chr11	HAVANA	gene	116198855	116215318	+	level 2	protein_coding	Ten1	MGI:1916785	ENSMUSG00000020778	1144.85	0.209721	0.185582	1.13007	0.258446	0.839567
chr11	HAVANA	gene	116245166	116274217	-	level 2	protein_coding	Srp68	MGI:1917447	ENSMUSG00000020780	3872.09	0.307579	0.16226	1.8956	0.0580133	0.784335
chr11	HAVANA	gene	115814724	115823094	+	level 1	protein_coding	Tsen54	MGI:1923515	ENSMUSG00000020781	1757.61	0.17646	0.144397	1.22205	0.221688	0.825588
chr11	HAVANA	gene	115824049	115855780	+	level 2	protein_coding	Llgl2	MGI:1918843	ENSMUSG00000020782	2281.87	0.228487	0.166439	1.37279	0.169816	0.815162
chr11	HAVANA	gene	73047783	73089317	+	level 2	protein_coding	Ncbp3	MGI:1914124	ENSMUSG00000020783	3962.33	-0.0301403	0.102806	-0.293176	0.769387	0.959227
chr11	HAVANA	gene	73019008	73042073	+	level 2	protein_coding	Camkk1	MGI:1891766	ENSMUSG00000020785	947.852	-0.380092	0.170207	-2.23311	0.0255415	0.743264
chr11	HAVANA	gene	72999103	73015200	+	level 2	protein_coding	P2rx1	MGI:1098235	ENSMUSG00000020787	8.5936	0.454309	0.555925	0.817212	0.413807	0.875006
chr11	HAVANA	gene	72961169	72993044	+	level 2	protein_coding	Atp2a3	MGI:1194503	ENSMUSG00000020788	128.313	-0.53148	0.301575	-1.76235	0.0780105	0.795668
chr11	HAVANA	gene	72690006	72772146	+	level 2	protein_coding	Ankfy1	MGI:1337008	ENSMUSG00000020790	3642.37	-0.196285	0.238356	-0.823496	0.410226	0.874633
chr11	HAVANA	gene	116288001	116307233	-	level 2	protein_coding	Exoc7	MGI:1859270	ENSMUSG00000020792	1241.21	0.113657	0.230836	0.49237	0.622458	0.928179
chr11	HAVANA	gene	116280939	116283938	+	level 2	protein_coding	Galr2	MGI:1337018	ENSMUSG00000020793	84.4719	0.253205	0.327921	0.772155	0.440023	0.883062
chr11	HAVANA	gene	72607283	72686481	+	level 2	protein_coding	Ube2g1	MGI:1914378	ENSMUSG00000020794	9002.78	0.0685764	0.156532	0.438097	0.661316	0.93635
chr11	HAVANA	gene	72211724	72215592	-	level 2	protein_coding	Med31	MGI:1914529	ENSMUSG00000020801	2241.73	0.119289	0.115431	1.03342	0.301407	0.852121
chr11	HAVANA	gene	116537740	116581447	-	level 2	protein_coding	Ube2o	MGI:2444266	ENSMUSG00000020802	2072.74	-0.430643	0.353319	-1.21885	0.222901	0.825588
chr11	HAVANA	gene	72207547	72210015	+	level 2	protein_coding	Txndc17	MGI:1289248	ENSMUSG00000020803	3995.09	0.31929	0.217452	1.46833	0.142015	0.814043
chr11	HAVANA	gene	116598165	116627019	-	level 2	protein_coding	Rhbdf2	MGI:2442473	ENSMUSG00000020806	1266.85	0.23027	0.179718	1.28129	0.200092	0.817335
chr11	HAVANA	gene	72153929	72207459	-	level 1	protein_coding	4933427D14Rik	MGI:1921727	ENSMUSG00000020807	521.667	-0.15776	0.206557	-0.763762	0.445009	0.883155
chr11	HAVANA	gene	72042032	72047370	+	level 2	protein_coding	Pimreg	MGI:1924434	ENSMUSG00000020808	605.505	0.13573	0.284287	0.477442	0.633048	0.931578
chr11	HAVANA	gene	116645595	116654313	-	level 2	protein_coding	Cygb	MGI:2149481	ENSMUSG00000020810	32.2649	-0.79263	0.359112	-2.2072	0.0273004	0.746347
chr11	HAVANA	gene	71749920	71789647	+	level 2	protein_coding	Wscd1	MGI:2448493	ENSMUSG00000020811	552.829	0.00781761	0.178166	0.0438783	0.965001	0.994909
chr11	HAVANA	gene	116671660	116675799	+	level 2	lncRNA	Snhg16	MGI:1913543	ENSMUSG00000020812	212.281	0.263362	0.261239	1.00813	0.313394	0.854033
chr11	HAVANA	gene	116803062	116828046	-	level 2	protein_coding	Mxra7	MGI:1914872	ENSMUSG00000020814	310.015	-0.00405267	0.302371	-0.013403	0.989306	0.998083
chr11	HAVANA	gene	70844778	70943105	+	level 1	protein_coding	Rabep1	MGI:1860236	ENSMUSG00000020817	2328.62	0.088653	0.134996	0.656707	0.51137	0.901219
chr11	HAVANA	gene	116852440	116875635	+	level 2	protein_coding	Mfsd11	MGI:1917150	ENSMUSG00000020818	1196.57	-0.119531	0.207819	-0.575169	0.565177	0.9148
chr11	HAVANA	gene	70700548	70731964	+	level 2	protein_coding	Kif1c	MGI:1098260	ENSMUSG00000020821	138.592	-0.257944	0.252903	-1.01993	0.307762	0.854033
chr11	HAVANA	gene	117115168	117159268	+	level 2	protein_coding	Sec14l1	MGI:1921386	ENSMUSG00000020823	2373.62	-8.00762e-05	0.166216	-0.00048176	0.999616	0.999901
chr11	HAVANA	gene	78920787	78960254	+	level 2	protein_coding	Nos2	MGI:97361	ENSMUSG00000020826	54.7749	-0.465342	0.490037	-0.949607	0.342312	0.862423
chr11	HAVANA	gene	70562881	70614483	+	level 2	protein_coding	Mink1	MGI:1355329	ENSMUSG00000020827	1009.15	-0.878063	0.436293	-2.01255	0.0441617	0.777836
chr11	HAVANA	gene	70540064	70558110	+	level 2	protein_coding	Pld2	MGI:892877	ENSMUSG00000020828	213.377	0.245841	0.231238	1.06315	0.287714	0.849408
chr11	HAVANA	gene	78465697	78472059	+	level 2	protein_coding	Slc46a1	MGI:1098733	ENSMUSG00000020829	555.209	-0.104076	0.286679	-0.363041	0.716574	0.947126
chr11	HAVANA	gene	70235206	70237914	-	level 2	protein_coding	0610010K14Rik	MGI:1915609	ENSMUSG00000020831	46.6998	0.426248	0.348658	1.22254	0.221504	0.825588
chr11	HAVANA	gene	78073376	78080383	-	level 2	protein_coding	Eral1	MGI:1889295	ENSMUSG00000020832	1851.99	0.052592	0.131552	0.39978	0.689319	0.942382
chr11	HAVANA	gene	78032280	78037866	+	level 2	protein_coding	Dhrs13	MGI:1917701	ENSMUSG00000020834	597.728	-0.0505029	0.165102	-0.30589	0.759689	0.957853
chr11	HAVANA	gene	77462411	77470484	+	level 2	protein_coding	Coro6	MGI:2183448	ENSMUSG00000020836	20.6993	-0.743931	0.665165	-1.11842	0.263389	0.840372
chr11	HAVANA	gene	76998603	77032340	+	level 2	protein_coding	Slc6a4	MGI:96285	ENSMUSG00000020838	19.8668	0.12486	0.553876	0.225429	0.821646	0.97055
chr11	HAVANA	gene	76902159	76916587	+	level 2	protein_coding	Tmigd1	MGI:1913851	ENSMUSG00000020839	4.74996	0.137073	1.03796	0.132059	0.894937	0.98359
chr11	HAVANA	gene	76924809	76987379	+	level 1	protein_coding	Blmh	MGI:1345186	ENSMUSG00000020840	7994.93	0.0628899	0.128141	0.490787	0.623577	0.928907
chr11	HAVANA	gene	76778424	76847018	-	level 2	protein_coding	Cpd	MGI:107265	ENSMUSG00000020841	1150.6	-0.534569	0.384007	-1.39208	0.163898	0.815162
chr11	HAVANA	gene	76406952	76416292	+	level 2	protein_coding	Timm22	MGI:1929742	ENSMUSG00000020843	2092.32	-0.0279203	0.215954	-0.129288	0.89713	0.984032
chr11	HAVANA	gene	76257198	76399140	-	level 2	protein_coding	Nxn	MGI:109331	ENSMUSG00000020844	405.024	-0.320684	0.195581	-1.63965	0.101079	0.808417
chr11	HAVANA	gene	76019194	76027782	-	level 2	protein_coding	Rflnb	MGI:1923816	ENSMUSG00000020846	381.138	-0.0341536	0.222709	-0.153355	0.878118	0.979877
chr11	HAVANA	gene	75830999	75938429	-	level 2	protein_coding	Rph3al	MGI:1923492	ENSMUSG00000020847	23.1351	0.100512	0.438664	0.229131	0.818767	0.970207
chr11	HAVANA	gene	75768966	75796049	-	level 2	protein_coding	Doc2b	MGI:1100497	ENSMUSG00000020848	17.8138	-1.03068	0.596836	-1.72691	0.0841831	0.798946
chr11	HAVANA	gene	75732869	75765845	+	level 2	protein_coding	Ywhae	MGI:894689	ENSMUSG00000020849	15565.4	0.0973145	0.142427	0.683258	0.494444	0.896685
chr11	HAVANA	gene	75486816	75509449	+	level 1	protein_coding	Prpf8	MGI:2179381	ENSMUSG00000020850	9597.97	-0.304239	0.300874	-1.01119	0.311927	0.854033
chr11	HAVANA	gene	93949814	93956259	-	level 2	protein_coding	Nme2	MGI:97356	ENSMUSG00000020857	30.4014	0.518959	0.319595	1.6238	0.104418	0.808417
chr11	HAVANA	gene	93996091	94126085	+	level 2	protein_coding	Spag9	MGI:1918084	ENSMUSG00000020859	1538.31	-0.298341	0.233821	-1.27593	0.201979	0.818286
chr11	HAVANA	gene	94287890	94321988	-	level 2	protein_coding	Luc7l3	MGI:1914934	ENSMUSG00000020863	2385.21	0.0476901	0.142652	0.33431	0.738146	0.953105
chr11	HAVANA	gene	94328001	94341841	+	level 2	protein_coding	Ankrd40	MGI:1918702	ENSMUSG00000020864	2150.73	-0.184824	0.399493	-0.462646	0.643618	0.933233
chr11	HAVANA	gene	94343295	94392997	-	level 2	protein_coding	Abcc3	MGI:1923658	ENSMUSG00000020865	8.17025	1.69706	0.745583	2.27616	0.0228366	0.734858
chr11	HAVANA	gene	94408391	94474198	-	level 2	protein_coding	Cacna1g	MGI:1201678	ENSMUSG00000020866	9.38424	-0.91775	0.639545	-1.435	0.151286	0.814758
chr11	HAVANA	gene	94663851	94677515	-	level 2	protein_coding	Xylt2	MGI:2444797	ENSMUSG00000020868	923.705	0.0193553	0.163725	0.118219	0.905894	0.985016
chr11	HAVANA	gene	94629767	94645216	+	level 2	protein_coding	Lrrc59	MGI:2138133	ENSMUSG00000020869	8163.62	0.138465	0.148821	0.930411	0.352158	0.863592
chr11	HAVANA	gene	94741782	94743033	+	level 2	protein_coding	Cdc34b	MGI:1858429	ENSMUSG00000020870	37.0512	0.507527	0.370559	1.36963	0.170803	0.815162
chr11	HAVANA	gene	95140447	95146263	-	level 2	protein_coding	Dlx4	MGI:94904	ENSMUSG00000020871	177.207	-0.44422	0.417018	-1.06523	0.286772	0.849148
chr11	HAVANA	gene	95384692	95391776	+	level 2	protein_coding	Slc35b1	MGI:1343133	ENSMUSG00000020873	1417.02	0.250038	0.174812	1.43032	0.152625	0.814758
chr11	HAVANA	gene	96271457	96276595	+	level 2	protein_coding	Hoxb9	MGI:96190	ENSMUSG00000020875	44.4863	0.296676	0.30845	0.961828	0.336136	0.861172
chr11	HAVANA	gene	96767555	96777559	-	level 2	protein_coding	Snx11	MGI:1921729	ENSMUSG00000020876	701.569	-0.0290102	0.155449	-0.186622	0.851957	0.975828
chr11	HAVANA	gene	97029938	97033958	+	level 2	protein_coding	Scrn2	MGI:1343092	ENSMUSG00000020877	55.1976	-0.282873	0.32378	-0.873658	0.382305	0.867851
chr11	HAVANA	gene	97034602	97041407	-	level 2	protein_coding	Lrrc46	MGI:1916547	ENSMUSG00000020878	63.6617	-0.799487	0.584796	-1.36712	0.171587	0.815162
chr11	HAVANA	gene	98001508	98023034	-	level 2	protein_coding	Cacnb1	MGI:102522	ENSMUSG00000020882	87.2683	-0.184628	0.33038	-0.558835	0.576274	0.915303
chr11	HAVANA	gene	98082556	98150403	-	level 2	protein_coding	Fbxl20	MGI:1919444	ENSMUSG00000020883	3175.57	0.144359	0.199039	0.725279	0.468281	0.888689
chr11	HAVANA	gene	70016942	70047522	+	level 2	protein_coding	Dlg4	MGI:1277959	ENSMUSG00000020886	344.917	-0.0447679	0.208512	-0.214702	0.83	0.97183
chr8	HAVANA	gene	70863127	70865428	+	level 2	TEC	A230052G05Rik	MGI:3045239	ENSMUSG00000020887	4.72163	-1.68178	0.991272	-1.69658	0.0897755	0.798958
chr11	HAVANA	gene	70000595	70012301	+	level 2	protein_coding	Dvl2	MGI:106613	ENSMUSG00000020888	1804.88	0.0945531	0.214145	0.441537	0.658824	0.936208
chr11	HAVANA	gene	98767932	98775333	-	level 2	protein_coding	Nr1d1	MGI:2444210	ENSMUSG00000020889	373.364	0.208971	0.219354	0.952666	0.34076	0.861172
chr11	HAVANA	gene	69183932	69197843	-	level 1	protein_coding	Alox8	MGI:1098228	ENSMUSG00000020891	16.9908	-0.0641036	0.501072	-0.127933	0.898202	0.984032
chr11	HAVANA	gene	69125896	69149115	+	level 2	protein_coding	Aloxe3	MGI:1345140	ENSMUSG00000020892	83.2159	0.453367	0.313097	1.44801	0.147615	0.814758
chr11	HAVANA	gene	69095217	69109960	+	level 2	protein_coding	Per1	MGI:1098283	ENSMUSG00000020893	402.262	-0.487386	0.277917	-1.75371	0.0794799	0.795668
chr11	HAVANA	gene	69088490	69092384	+	level 2	protein_coding	Vamp2	MGI:1313277	ENSMUSG00000020894	725.414	0.197056	0.163723	1.20359	0.228748	0.827192
chr11	HAVANA	gene	69070806	69073293	+	level 2	protein_coding	Tmem107	MGI:1914160	ENSMUSG00000020895	1231.81	-0.0170087	0.18471	-0.0920831	0.926632	0.988733
chr11	HAVANA	gene	69045647	69051664	+	level 2	protein_coding	Aurkb	MGI:107168	ENSMUSG00000020897	1811.37	0.148344	0.332696	0.445885	0.65568	0.936206
chr11	HAVANA	gene	69015911	69036473	+	level 2	protein_coding	Ctc1	MGI:1916214	ENSMUSG00000020898	7704.52	-0.0583346	0.196819	-0.296387	0.766934	0.95871
chr11	HAVANA	gene	68985697	69008460	-	level 2	protein_coding	Pfas	MGI:2684864	ENSMUSG00000020899	2072.66	-0.261131	0.363707	-0.717971	0.472775	0.888998
chr11	HAVANA	gene	68691559	68816632	+	level 1	protein_coding	Myh10	MGI:1930780	ENSMUSG00000020900	2009.84	-0.414888	0.216559	-1.91582	0.0553882	0.78104
chr11	HAVANA	gene	68432121	68497849	+	level 2	protein_coding	Pik3r5	MGI:2443588	ENSMUSG00000020901	58.2303	-0.30484	0.33128	-0.920188	0.357474	0.864757
chr11	HAVANA	gene	68209364	68400823	-	level 2	protein_coding	Ntn1	MGI:105088	ENSMUSG00000020902	282.68	-0.243667	0.381007	-0.639534	0.522476	0.902429
chr11	HAVANA	gene	67966193	68207148	+	level 2	protein_coding	Stx8	MGI:1890156	ENSMUSG00000020903	950.082	0.180039	0.154071	1.16855	0.242586	0.836059
chr11	HAVANA	gene	67924806	67965651	-	level 2	protein_coding	Cfap52	MGI:1919110	ENSMUSG00000020904	199.433	0.119996	0.354088	0.338886	0.734696	0.951547
chr11	HAVANA	gene	67854523	67922153	-	level 2	protein_coding	Usp43	MGI:2444541	ENSMUSG00000020905	687.33	0.0219948	0.406013	0.0541726	0.956798	0.993478
chr11	HAVANA	gene	67078300	67102291	+	level 2	protein_coding	Myh3	MGI:1339709	ENSMUSG00000020908	25.1766	0.060894	0.549847	0.110747	0.911817	0.985678
chr11	HAVANA	gene	67037905	67052594	-	level 2	protein_coding	Adprm	MGI:1913608	ENSMUSG00000020910	862.97	0.256799	0.135665	1.89289	0.0583724	0.784335
chr11	HAVANA	gene	100140810	100148665	-	level 2	protein_coding	Krt19	MGI:96693	ENSMUSG00000020911	31.1432	0.719474	0.502736	1.43112	0.152396	0.814758
chr11	HAVANA	gene	98992943	99024189	-	level 2	protein_coding	Top2a	MGI:98790	ENSMUSG00000020914	21784.1	0.000932489	0.151905	0.00613865	0.995102	0.998491
chr11	HAVANA	gene	100476353	100528000	-	level 2	protein_coding	Acly	MGI:103251	ENSMUSG00000020917	10355.5	-0.176784	0.168796	-1.04732	0.294952	0.851213
chr11	HAVANA	gene	100704746	100712465	-	level 2	protein_coding	Kat2a	MGI:1343101	ENSMUSG00000020918	8254.84	-0.0339793	0.199239	-0.170545	0.864581	0.97834
chr11	HAVANA	gene	100780731	100850724	-	level 2	protein_coding	Stat5b	MGI:103035	ENSMUSG00000020919	242.835	-0.245727	0.259491	-0.946959	0.343659	0.862939
chr11	HAVANA	gene	102152546	102156404	-	level 2	protein_coding	Tmem101	MGI:1923797	ENSMUSG00000020921	1030.32	-0.231082	0.201904	-1.14451	0.252411	0.838345
chr11	HAVANA	gene	102162497	102185296	-	level 2	protein_coding	Lsm12	MGI:1919592	ENSMUSG00000020922	3252.98	0.120321	0.163488	0.735962	0.461754	0.888
chr11	HAVANA	gene	102304560	102319742	-	level 2	protein_coding	Ubtf	MGI:98512	ENSMUSG00000020923	5405.08	0.203652	0.201161	1.01239	0.311353	0.854033
chr11	HAVANA	gene	102684686	102697782	-	level 2	protein_coding	Ccdc43	MGI:1289318	ENSMUSG00000020925	424.469	0.280405	0.265385	1.0566	0.290696	0.849762
chr11	HAVANA	gene	102761439	102780262	+	level 2	protein_coding	Adam11	MGI:1098667	ENSMUSG00000020926	35.7056	-0.208611	0.414674	-0.503072	0.614914	0.926378
chr11	HAVANA	gene	102838473	102880985	-	level 2	protein_coding	Eftud2	MGI:1336880	ENSMUSG00000020929	21636.9	0.111433	0.140765	0.791629	0.428577	0.879426
chr11	HAVANA	gene	102881204	102885216	+	level 2	protein_coding	Ccdc103	MGI:1920543	ENSMUSG00000020930	10.7815	-0.393106	0.73314	-0.536196	0.591823	0.919979
chr11	HAVANA	gene	102994047	103028333	-	level 2	protein_coding	Dcakd	MGI:1915337	ENSMUSG00000020935	5281.76	0.137909	0.154609	0.891984	0.372401	0.866814
chr11	HAVANA	gene	103028190	103068912	+	level 2	protein_coding	Nmt1	MGI:102579	ENSMUSG00000020936	2072.04	0.115614	0.185799	0.622252	0.533776	0.9046
chr11	HAVANA	gene	103070304	103101658	-	level 2	protein_coding	Plcd3	MGI:107451	ENSMUSG00000020937	120.024	-0.450947	0.287995	-1.56581	0.117392	0.808417
chr11	HAVANA	gene	103219762	103267472	-	level 2	protein_coding	Map3k14	MGI:1858204	ENSMUSG00000020941	42.9063	-0.310114	0.337654	-0.918437	0.35839	0.864757
chr11	HAVANA	gene	103676849	103697898	-	level 2	protein_coding	Gosr2	MGI:1927204	ENSMUSG00000020946	6763.62	-0.0821734	0.157355	-0.522216	0.60152	0.922583
chr12	HAVANA	gene	64938833	64965534	-	level 2	protein_coding	Klhl28	MGI:1913939	ENSMUSG00000020948	536.785	0.23851	0.129752	1.8382	0.0660331	0.791012
chr12	HAVANA	gene	65062424	65074007	-	level 2	protein_coding	Fkbp3	MGI:1353460	ENSMUSG00000020949	6906.94	0.148641	0.161378	0.921074	0.357012	0.864757
chr12	HAVANA	gene	51377510	51450101	+	level 2	protein_coding	Scfd1	MGI:1924233	ENSMUSG00000020952	4149.26	0.0526472	0.160756	0.327498	0.743291	0.954099
chr12	HAVANA	gene	51593341	51605771	+	level 2	protein_coding	Coch	MGI:1278313	ENSMUSG00000020953	2957.59	0.393073	0.260647	1.50807	0.131538	0.808417
chr12	HAVANA	gene	51609632	51691897	-	level 2	protein_coding	Strn3	MGI:2151064	ENSMUSG00000020954	1747.22	-0.003171	0.278113	-0.0114018	0.990903	0.99832
chr12	HAVANA	gene	51691033	51744786	+	level 2	protein_coding	Ap4s1	MGI:1337065	ENSMUSG00000020955	438.121	0.22352	0.140197	1.59433	0.110863	0.808417
chr12	HAVANA	gene	51988312	52006501	-	level 2	protein_coding	Dtd2	MGI:1923485	ENSMUSG00000020956	1606.13	0.257782	0.147215	1.75106	0.0799364	0.795668
chr12	HAVANA	gene	91633009	91788387	-	level 2	protein_coding	Ston2	MGI:1918272	ENSMUSG00000020961	832.485	0.105052	0.232929	0.451003	0.651987	0.935094
chr12	HAVANA	gene	91555262	91590487	-	level 2	protein_coding	Gtf2a1	MGI:1933277	ENSMUSG00000020962	3909.7	0.0621429	0.343508	0.180907	0.856441	0.976527
chr12	HAVANA	gene	91384563	91549808	+	level 2	protein_coding	Tshr	MGI:98849	ENSMUSG00000020963	6.93335	0.0786848	0.649967	0.12106	0.903644	0.984947
chr12	HAVANA	gene	91806043	91849157	-	level 2	protein_coding	Sel1l	MGI:1329016	ENSMUSG00000020964	6240.56	-0.0996082	0.15874	-0.627494	0.530336	0.902904
chr12	HAVANA	gene	69189087	69198429	-	level 2	protein_coding	Dnaaf2	MGI:1923566	ENSMUSG00000020973	335.795	0.269342	0.202191	1.33212	0.182821	0.817045
chr12	HAVANA	gene	69201773	69228195	-	level 2	protein_coding	Pole2	MGI:1197514	ENSMUSG00000020974	659.547	0.243263	0.147742	1.64654	0.0996523	0.808417
chr12	HAVANA	gene	69296681	69310687	+	level 2	protein_coding	Klhdc2	MGI:1916804	ENSMUSG00000020978	4081.39	0.301538	0.219599	1.37313	0.16971	0.815162
chr12	HAVANA	gene	69310522	69357165	-	level 2	protein_coding	Nemf	MGI:1918305	ENSMUSG00000020982	6034.93	0.0226076	0.176425	0.128143	0.898036	0.984032
chr12	HAVANA	gene	58958383	59012017	-	level 2	protein_coding	Sec23a	MGI:1349635	ENSMUSG00000020986	3535.25	0.0166601	0.142047	0.117286	0.906634	0.98516
chr12	HAVANA	gene	69690433	69724873	-	level 2	protein_coding	L2hgdh	MGI:2384968	ENSMUSG00000020988	1651.52	0.000587196	0.251594	0.00233391	0.998138	0.999282
chr12	HAVANA	gene	69790288	69840479	+	level 2	lncRNA	4930512B01Rik	MGI:1921974	ENSMUSG00000020992	7.98767	-0.167032	0.646795	-0.258245	0.796217	0.96473
chr12	HAVANA	gene	59043092	59061472	-	level 2	protein_coding	Trappc6b	MGI:1925482	ENSMUSG00000020993	1450.09	0.199038	0.136157	1.46182	0.143789	0.814758
chr12	HAVANA	gene	59066884	59073998	+	level 2	protein_coding	Pnn	MGI:1100514	ENSMUSG00000020994	5931.57	0.33596	0.157926	2.12733	0.0333928	0.76483
chr12	HAVANA	gene	59095799	59191583	+	level 2	protein_coding	Mia2	MGI:2159614	ENSMUSG00000021000	4199.37	0.38612	0.169748	2.27467	0.0229258	0.735849
chr12	HAVANA	gene	98202294	98259459	-	level 2	protein_coding	Galc	MGI:95636	ENSMUSG00000021003	374.396	-0.288938	0.31843	-0.907383	0.364205	0.86542
chr12	HAVANA	gene	98628157	98669815	+	level 1	protein_coding	Spata7	MGI:2144877	ENSMUSG00000021007	497.502	0.153636	0.12687	1.21097	0.225906	0.825588
chr12	HAVANA	gene	98676741	98737405	-	level 2	protein_coding	Ptpn21	MGI:1344406	ENSMUSG00000021009	595.14	-0.271177	0.214243	-1.26574	0.205605	0.818903
chr12	HAVANA	gene	53248677	54072175	+	level 2	protein_coding	Npas3	MGI:1351610	ENSMUSG00000021010	50.9334	-0.0024085	0.323349	-0.0074486	0.994057	0.998491
chr12	HAVANA	gene	98746964	98787753	+	level 2	protein_coding	Zc3h14	MGI:1919824	ENSMUSG00000021012	11867.1	0.122974	0.209348	0.587413	0.556927	0.913865
chr12	HAVANA	gene	98920574	98983238	+	level 2	protein_coding	Ttc8	MGI:1923510	ENSMUSG00000021013	247.512	-0.0939441	0.260022	-0.361293	0.717881	0.947732
chr16	HAVANA	gene	20717665	20722267	+	level 2	protein_coding	Polr2h	MGI:2384309	ENSMUSG00000021018	3244.64	0.0434898	0.166672	0.26093	0.794146	0.964484
chr12	HAVANA	gene	55278991	55302998	-	level 2	protein_coding	Ppp2r3c	MGI:1930009	ENSMUSG00000021022	1036.43	0.257485	0.192238	1.33941	0.180438	0.8169
chr12	HAVANA	gene	55299577	55382533	+	level 2	protein_coding	Prorp	MGI:1913382	ENSMUSG00000021023	1943.25	0.238451	0.180916	1.31802	0.187497	0.817335
chr12	HAVANA	gene	55384222	55418454	+	level 2	protein_coding	Psma6	MGI:1347006	ENSMUSG00000021024	14524	0.329438	0.157493	2.09176	0.0364601	0.777266
chr12	HAVANA	gene	55489410	55492647	-	level 2	protein_coding	Nfkbia	MGI:104741	ENSMUSG00000021025	1049.15	0.218036	0.213897	1.01935	0.308038	0.854033
chr12	HAVANA	gene	55602896	55821167	-	level 2	protein_coding	Ralgapa1	MGI:1931050	ENSMUSG00000021027	2730.74	-0.324995	0.278203	-1.16819	0.242729	0.836059
chr12	HAVANA	gene	56328303	56345894	-	level 2	protein_coding	Mbip	MGI:1918320	ENSMUSG00000021028	1873.57	0.191789	0.145943	1.31414	0.1888	0.817335
chr12	HAVANA	gene	87097531	87102539	-	level 2	protein_coding	Ngb	MGI:2151886	ENSMUSG00000021032	13.5115	-0.999643	0.70374	-1.42047	0.15547	0.814758
chr12	HAVANA	gene	87147165	87164723	+	level 2	protein_coding	Gstz1	MGI:1341859	ENSMUSG00000021033	2337.07	-0.138432	0.185346	-0.746883	0.455134	0.886309
chr12	HAVANA	gene	87305058	87388355	-	level 2	protein_coding	Sptlc2	MGI:108074	ENSMUSG00000021036	4230.73	-0.088899	0.189412	-0.469342	0.638825	0.932352
chr12	HAVANA	gene	87266479	87273998	+	level 2	protein_coding	Ahsa1	MGI:2387603	ENSMUSG00000021037	5682.12	0.312168	0.20283	1.53906	0.123788	0.808417
chr12	HAVANA	gene	87238868	87266256	-	level 2	protein_coding	Vipas39	MGI:2144805	ENSMUSG00000021038	3154.97	-0.163286	0.207184	-0.788121	0.430626	0.879426
chr12	HAVANA	gene	87449075	87472274	-	level 2	protein_coding	Snw1	MGI:1913604	ENSMUSG00000021039	4323.4	0.208495	0.179617	1.16077	0.245734	0.836768
chr12	HAVANA	gene	87443896	87452206	+	level 2	protein_coding	Slirp	MGI:1916394	ENSMUSG00000021040	111.024	0.66634	0.320873	2.07665	0.037834	0.777266
chr12	HAVANA	gene	88360554	88461724	+	level 2	protein_coding	Adck1	MGI:1919363	ENSMUSG00000021044	2272.04	-0.139833	0.233358	-0.599219	0.549027	0.911314
chr12	HAVANA	gene	46694517	46818929	-	level 2	protein_coding	Nova1	MGI:104297	ENSMUSG00000021047	163.828	-0.157371	0.231479	-0.679847	0.496601	0.897856
chr12	HAVANA	gene	76255298	76319803	+	level 2	protein_coding	Mthfd1	MGI:1342005	ENSMUSG00000021048	6213.23	0.222413	0.300886	0.739192	0.45979	0.887611
chr12	HAVANA	gene	75450881	75596245	-	level 2	protein_coding	Ppp2r5e	MGI:1349473	ENSMUSG00000021051	1627.28	-0.0836546	0.187296	-0.446643	0.655133	0.936206
chr12	HAVANA	gene	75714249	75735729	-	level 2	protein_coding	Sgpp1	MGI:2135760	ENSMUSG00000021054	5745.42	0.24119	0.294798	0.818154	0.413269	0.875006
chr12	HAVANA	gene	76120419	76177259	-	level 2	protein_coding	Esr2	MGI:109392	ENSMUSG00000021055	21.6286	0.717696	0.595361	1.20548	0.228018	0.826747
chr12	HAVANA	gene	76198686	76246746	-	level 2	protein_coding	Tex21	MGI:1931131	ENSMUSG00000021056	54.5604	0.653575	0.422237	1.54789	0.12165	0.808417
chr12	HAVANA	gene	76324891	76334153	+	level 2	protein_coding	Akap5	MGI:2685104	ENSMUSG00000021057	61.5182	-0.0776903	0.327591	-0.237156	0.812536	0.969444
chr12	HAVANA	gene	76580488	76710547	-	level 2	protein_coding	Sptb	MGI:98387	ENSMUSG00000021061	1198.83	-0.292513	0.374581	-0.780907	0.434857	0.881229
chr12	HAVANA	gene	76797960	76822908	-	level 2	protein_coding	Rab15	MGI:1916865	ENSMUSG00000021062	97.7841	-0.0462601	0.301804	-0.153279	0.878178	0.979877
chr12	HAVANA	gene	77238125	77476338	+	level 2	protein_coding	Fut8	MGI:1858901	ENSMUSG00000021065	5691.37	-0.345111	0.270134	-1.27755	0.201407	0.818005
chr12	HAVANA	gene	69892614	69966417	+	level 2	protein_coding	Atl1	MGI:1921241	ENSMUSG00000021066	816.336	-0.1444	0.309212	-0.466992	0.640505	0.932352
chr12	HAVANA	gene	69965012	69987002	-	level 2	protein_coding	Sav1	MGI:1927144	ENSMUSG00000021067	257.63	-0.295724	0.395651	-0.747437	0.4548	0.886064
chr12	HAVANA	gene	70011435	70113717	-	level 2	protein_coding	Nin	MGI:105108	ENSMUSG00000021068	109.463	-0.149463	0.278675	-0.536334	0.591728	0.919979
chr12	HAVANA	gene	70190811	70231488	-	level 1	protein_coding	Pygl	MGI:97829	ENSMUSG00000021069	465.577	0.267254	0.263211	1.01536	0.309935	0.854033
chr12	HAVANA	gene	105563226	105595237	+	level 2	protein_coding	Bdkrb2	MGI:102845	ENSMUSG00000021070	58.7883	0.0045655	0.347326	0.0131447	0.989512	0.998083
chr12	HAVANA	gene	70244533	70347614	-	level 2	protein_coding	Trim9	MGI:2137354	ENSMUSG00000021071	38.5897	-1.18987	0.537242	-2.21477	0.026776	0.746347
chr12	HAVANA	gene	70453095	70468040	+	level 2	protein_coding	Tmx1	MGI:1919986	ENSMUSG00000021072	2605.43	-0.100411	0.176947	-0.567466	0.570398	0.915303
chr12	HAVANA	gene	70937857	70964718	+	level 2	protein_coding	Actr10	MGI:1891654	ENSMUSG00000021076	4891	-0.0456847	0.151545	-0.30146	0.763064	0.95871
chr12	HAVANA	gene	71111428	71123221	+	level 2	protein_coding	Tomm20l	MGI:1922516	ENSMUSG00000021078	7.0326	1.28198	0.788859	1.62511	0.104139	0.808417
chr12	HAVANA	gene	71123173	71136684	-	level 2	protein_coding	Timm9	MGI:1353436	ENSMUSG00000021079	823.048	0.204407	0.242523	0.842833	0.399322	0.87106
chr12	HAVANA	gene	72211752	72409054	-	level 2	protein_coding	Rtn1	MGI:1933947	ENSMUSG00000021087	69.3028	0.360786	0.395034	0.913303	0.361083	0.864757
chr12	HAVANA	gene	72441866	72530750	+	level 2	protein_coding	Lrrc9	MGI:1925507	ENSMUSG00000021090	42.4073	0.334377	0.345152	0.96878	0.332655	0.861172
chr12	HAVANA	gene	72650353	72664909	-	level 2	protein_coding	Dhrs7	MGI:1913625	ENSMUSG00000021094	283.865	-0.0436838	0.485295	-0.0900149	0.928275	0.988906
chr12	HAVANA	gene	72757455	72799819	+	level 2	protein_coding	Ppm1a	MGI:99878	ENSMUSG00000021096	1243.05	-0.0167624	0.341177	-0.0491311	0.960815	0.994219
chr12	HAVANA	gene	104763117	104865076	-	level 2	protein_coding	Clmn	MGI:2136957	ENSMUSG00000021097	153.793	-0.136369	0.301308	-0.45259	0.650844	0.934995
chr12	HAVANA	gene	72881109	72940774	-	level 2	protein_coding	4930447C04Rik	MGI:1923051	ENSMUSG00000021098	6022.5	-0.352697	0.347475	-1.01503	0.310092	0.854033
chr12	HAVANA	gene	105032688	105042906	+	level 2	protein_coding	Glrx5	MGI:1920296	ENSMUSG00000021102	3213.79	0.23665	0.163455	1.4478	0.147674	0.814758
chr12	HAVANA	gene	73123717	73273988	+	level 2	protein_coding	Mnat1	MGI:106207	ENSMUSG00000021103	1449.46	0.212524	0.208003	1.02173	0.306907	0.853802
chr12	HAVANA	gene	73584796	73778185	+	level 1	protein_coding	Prkch	MGI:97600	ENSMUSG00000021108	266.017	-0.101543	0.174144	-0.583097	0.559828	0.913865
chr12	HAVANA	gene	73901375	73947530	+	level 2	protein_coding	Hif1a	MGI:106918	ENSMUSG00000021109	8225.6	0.0165298	0.162262	0.101871	0.918859	0.986896
chr12	HAVANA	gene	105784694	105838944	+	level 1	protein_coding	Papola	MGI:109301	ENSMUSG00000021111	14537.9	0.0150942	0.1222	0.12352	0.901695	0.984617
chr12	HAVANA	gene	78748907	78840714	+	level 2	protein_coding	Mpp5	MGI:1927339	ENSMUSG00000021112	4414.3	-0.191356	0.189803	-1.00818	0.313369	0.854033
chr12	HAVANA	gene	73964481	73988966	+	level 2	protein_coding	Snapc1	MGI:1922877	ENSMUSG00000021113	1057.54	0.061015	0.213775	0.285416	0.775325	0.960822
chr12	HAVANA	gene	78840725	78861638	-	level 2	protein_coding	Atp6v1d	MGI:1921084	ENSMUSG00000021114	2153.16	-0.069026	0.234516	-0.294333	0.768503	0.95892
chr12	HAVANA	gene	106010228	106077426	+	level 2	protein_coding	Vrk1	MGI:1261847	ENSMUSG00000021115	2748.16	0.0739961	0.137812	0.536934	0.591313	0.919884
chr12	HAVANA	gene	78861819	78887010	+	level 2	protein_coding	Eif2s1	MGI:95299	ENSMUSG00000021116	15528.7	0.0775434	0.144373	0.537105	0.591195	0.91977
chr12	HAVANA	gene	78888691	78906964	-	level 2	protein_coding	Plek2	MGI:1351466	ENSMUSG00000021118	39.4095	-0.457639	0.425603	-1.07527	0.282253	0.848564
chr12	HAVANA	gene	79080664	79089651	-	level 2	protein_coding	Pigh	MGI:99463	ENSMUSG00000021120	1243.92	0.0299771	0.183626	0.16325	0.870321	0.979484
chr12	HAVANA	gene	79156017	79172667	-	level 2	protein_coding	Vti1b	MGI:1855688	ENSMUSG00000021124	4150.32	-0.0405103	0.21611	-0.187452	0.851306	0.975828
chr12	HAVANA	gene	79130777	79156301	+	level 2	protein_coding	Arg2	MGI:1330806	ENSMUSG00000021125	19.8961	-0.407181	0.463606	-0.878292	0.379785	0.867851
chr12	HAVANA	gene	80107754	80113013	-	level 2	protein_coding	Zfp36l1	MGI:107946	ENSMUSG00000021127	198.817	0.0834124	0.229995	0.36267	0.716851	0.947146
chr12	HAVANA	gene	80518277	80630972	+	level 2	protein_coding	Galnt16	MGI:1917754	ENSMUSG00000021130	592.881	-0.439217	0.22758	-1.92994	0.0536142	0.78104
chr12	HAVANA	gene	80634022	80644341	-	level 2	protein_coding	Erh	MGI:108089	ENSMUSG00000021131	7373.91	0.0985362	0.17585	0.560341	0.575247	0.915303
chr12	HAVANA	gene	80790510	80880835	+	level 2	protein_coding	Susd6	MGI:2444661	ENSMUSG00000021133	1787.81	-0.150183	0.260709	-0.576057	0.564577	0.914596
chr12	HAVANA	gene	80945504	80950507	+	level 2	protein_coding	Srsf5	MGI:98287	ENSMUSG00000021134	14585.6	0.152419	0.123744	1.23173	0.21805	0.823755
chr12	HAVANA	gene	80953183	80968705	-	level 2	protein_coding	Slc10a1	MGI:97379	ENSMUSG00000021135	17.8778	0.263822	0.437829	0.602567	0.546797	0.910179
chr12	HAVANA	gene	81026808	81186414	+	level 2	protein_coding	Smoc1	MGI:1929878	ENSMUSG00000021136	2536.08	0.100747	0.204209	0.493353	0.621763	0.927987
chr12	HAVANA	gene	81358860	81532905	-	level 2	protein_coding	Gm20498	MGI:5141963	ENSMUSG00000021139	46.7729	-0.782553	0.353375	-2.21451	0.0267936	0.746347
chr12	HAVANA	gene	81860023	82000924	+	level 2	protein_coding	Pcnx	MGI:1891924	ENSMUSG00000021140	1008.22	-0.531278	0.33528	-1.58458	0.113062	0.808417
chr12	HAVANA	gene	113014508	113074401	+	level 2	protein_coding	Pacs2	MGI:1924399	ENSMUSG00000021143	1860.22	-0.290179	0.216567	-1.33991	0.180276	0.8169
chr12	HAVANA	gene	113098278	113137206	+	level 2	protein_coding	Mta1	MGI:2150037	ENSMUSG00000021144	773.742	-0.525524	0.30692	-1.71225	0.08685	0.798946
chr13	HAVANA	gene	8802968	8871909	-	level 1	protein_coding	Wdr37	MGI:1920393	ENSMUSG00000021147	1450.98	-0.185032	0.191292	-0.967273	0.333408	0.861172
chr13	HAVANA	gene	8966331	8996083	-	level 2	protein_coding	Gtpbp4	MGI:1916487	ENSMUSG00000021149	10123.8	0.314806	0.23408	1.34486	0.178669	0.816139
chr13	HAVANA	gene	9684833	9765330	-	level 2	protein_coding	Zmynd11	MGI:1913755	ENSMUSG00000021156	3783.69	-0.0348591	0.148143	-0.235308	0.81397	0.96961
chr12	HAVANA	gene	116281196	116391050	+	level 2	protein_coding	Esyt2	MGI:1261845	ENSMUSG00000021171	5781.91	-0.289779	0.276218	-1.0491	0.294134	0.851066
chr12	HAVANA	gene	117804289	117878706	+	level 2	protein_coding	Cdca7l	MGI:2384982	ENSMUSG00000021175	3147.26	0.150322	0.175941	0.854388	0.39289	0.869326
chr12	HAVANA	gene	99693045	99884439	-	level 2	protein_coding	Efcab11	MGI:1926017	ENSMUSG00000021176	316.578	-0.101749	0.211765	-0.480483	0.630884	0.931191
chr12	HAVANA	gene	99884517	99955219	+	level 2	protein_coding	Tdp1	MGI:1920036	ENSMUSG00000021177	4245.87	0.119614	0.167002	0.716245	0.47384	0.889411
chr12	HAVANA	gene	100110154	100123405	+	level 2	protein_coding	Psmc1	MGI:106054	ENSMUSG00000021178	8488.23	0.359897	0.210238	1.71185	0.0869237	0.798946
chr12	HAVANA	gene	100125452	100159653	-	level 2	protein_coding	Nrde2	MGI:2670969	ENSMUSG00000021179	2686.37	-0.25116	0.142407	-1.76367	0.0777873	0.795668
chr12	HAVANA	gene	100548439	100726983	-	level 2	protein_coding	Rps6ka5	MGI:1920336	ENSMUSG00000021180	1623.13	-0.185862	0.190958	-0.973313	0.330398	0.861025
chr12	HAVANA	gene	100911523	101029056	-	level 2	protein_coding	Ccdc88c	MGI:1915589	ENSMUSG00000021182	1292.4	-0.148129	0.25363	-0.584035	0.559197	0.913865
chr12	HAVANA	gene	100779057	100896981	+	level 2	protein_coding	Dglucy	MGI:2444813	ENSMUSG00000021185	50.4186	-1.09648	0.442725	-2.47666	0.0132617	0.671831
chr12	HAVANA	gene	101746565	101819055	-	level 2	protein_coding	Fbln5	MGI:1346091	ENSMUSG00000021186	5.01043	1.14036	0.766626	1.4875	0.136882	0.81236
chr12	HAVANA	gene	101645443	101718523	-	level 1	protein_coding	Tc2n	MGI:1921663	ENSMUSG00000021187	588.593	-0.747795	0.471559	-1.58579	0.112786	0.808417
chr12	HAVANA	gene	101834043	101913267	-	level 2	protein_coding	Trip11	MGI:1924393	ENSMUSG00000021188	1491.45	-0.295435	0.174414	-1.69387	0.0902903	0.798958
chr12	HAVANA	gene	101918901	101958246	-	level 1	protein_coding	Atxn3	MGI:1099442	ENSMUSG00000021189	567.201	0.205894	0.179627	1.14623	0.2517	0.838345
chr12	HAVANA	gene	102394084	102439813	-	level 2	protein_coding	Lgmn	MGI:1330838	ENSMUSG00000021190	2206.05	0.0774535	0.334267	0.231711	0.816762	0.96992
chr12	HAVANA	gene	102469135	102497907	+	level 2	protein_coding	Golga5	MGI:1351475	ENSMUSG00000021192	4137.89	0.0384189	0.147136	0.261111	0.794007	0.964484
chr13	HAVANA	gene	6548149	6580515	+	level 2	protein_coding	Pitrm1	MGI:1916867	ENSMUSG00000021193	8336.85	0.184836	0.206409	0.895482	0.37053	0.866611
chr12	HAVANA	gene	102554969	102565028	+	level 2	protein_coding	Chga	MGI:88394	ENSMUSG00000021194	293.86	0.381938	0.265604	1.438	0.150435	0.814758
chr13	HAVANA	gene	6579768	6648777	-	level 2	protein_coding	Pfkp	MGI:1891833	ENSMUSG00000021196	1892.06	0.178654	0.473707	0.377141	0.706069	0.945914
chr12	HAVANA	gene	102948859	103184065	+	level 2	protein_coding	Unc79	MGI:2684729	ENSMUSG00000021198	7.4021	-0.542047	0.699598	-0.774798	0.438459	0.881991
chr12	HAVANA	gene	103321142	103356001	-	level 1	protein_coding	Asb2	MGI:1929743	ENSMUSG00000021200	5.71089	-0.284865	0.658454	-0.432626	0.665286	0.937961
chr12	HAVANA	gene	103388682	103406350	+	level 1	protein_coding	Otub2	MGI:1915399	ENSMUSG00000021203	110.044	0.0508541	0.259966	0.195618	0.844909	0.975002
chr12	HAVANA	gene	103532283	103613831	+	level 2	protein_coding	Ppp4r4	MGI:1921771	ENSMUSG00000021209	715.27	-0.833061	0.434408	-1.91769	0.0551499	0.78104
chr13	HAVANA	gene	3882018	3918220	-	level 2	protein_coding	Net1	MGI:1927138	ENSMUSG00000021215	657.424	0.118337	0.170247	0.695088	0.487	0.893926
chr7	HAVANA	gene	36698118	36773553	+	level 2	protein_coding	Tshz3	MGI:2442819	ENSMUSG00000021217	49.0931	-0.12211	0.338549	-0.360687	0.718334	0.947788
chr13	HAVANA	gene	3538063	3567871	+	level 2	protein_coding	Gdi2	MGI:99845	ENSMUSG00000021218	17243.1	0.0827553	0.120728	0.685467	0.493049	0.896046
chr12	HAVANA	gene	82588292	83162056	+	level 2	protein_coding	Rgs6	MGI:1354730	ENSMUSG00000021219	24.7141	-0.242178	0.678349	-0.357011	0.721083	0.948391
chr12	HAVANA	gene	83213745	83487716	-	level 1	protein_coding	Dpf3	MGI:1917377	ENSMUSG00000021221	156.965	0.463015	0.354654	1.30554	0.191709	0.817335
chr12	HAVANA	gene	83520466	83541920	+	level 2	protein_coding	Dcaf4	MGI:1921078	ENSMUSG00000021222	4768.45	0.255982	0.19756	1.29572	0.195073	0.817335
chr12	HAVANA	gene	83763634	83792382	+	level 2	protein_coding	Papln	MGI:2386139	ENSMUSG00000021223	32.8114	-0.489587	0.454655	-1.07683	0.281556	0.848564
chr12	HAVANA	gene	83794034	83921934	-	level 2	protein_coding	Numb	MGI:107423	ENSMUSG00000021224	3500.01	-0.0231268	0.145351	-0.15911	0.873582	0.979503
chr12	HAVANA	gene	83987861	83993873	+	level 2	protein_coding	Acot2	MGI:2159605	ENSMUSG00000021226	86.3576	0.41173	0.242026	1.70118	0.088909	0.798946
chr12	HAVANA	gene	84052144	84060402	+	level 2	protein_coding	Acot3	MGI:2159619	ENSMUSG00000021228	32.118	0.351141	0.448599	0.78275	0.433774	0.880731
chr12	HAVANA	gene	84345309	84361833	-	level 2	protein_coding	Fam161b	MGI:2443027	ENSMUSG00000021234	77.6356	-0.269053	0.298996	-0.899857	0.368196	0.866611
chr12	HAVANA	gene	84361657	84373796	+	level 2	protein_coding	Coq6	MGI:1924408	ENSMUSG00000021235	1452.42	0.139939	0.150293	0.931109	0.351797	0.863592
chr12	HAVANA	gene	84373857	84409029	-	level 2	protein_coding	Entpd5	MGI:1321385	ENSMUSG00000021236	873.562	-0.109374	0.190771	-0.573326	0.566424	0.914943
chr12	HAVANA	gene	84430717	84451004	-	level 2	protein_coding	Aldh6a1	MGI:1915077	ENSMUSG00000021238	1630.86	-0.126754	0.172929	-0.732982	0.463569	0.888
chr12	HAVANA	gene	84569762	84595457	+	level 2	protein_coding	Vsx2	MGI:88401	ENSMUSG00000021239	11.144	0.201854	0.591516	0.341249	0.732916	0.950971
chr12	HAVANA	gene	84601464	84617413	-	level 2	protein_coding	Abcd4	MGI:1349217	ENSMUSG00000021240	1690.53	0.0609325	0.277856	0.219295	0.82642	0.971078
chr12	HAVANA	gene	84773251	84775088	+	level 2	protein_coding	Isca2	MGI:1921566	ENSMUSG00000021241	1294.6	0.181075	0.161452	1.12155	0.262056	0.84021
chr12	HAVANA	gene	84754562	84773152	-	level 2	protein_coding	Npc2	MGI:1915213	ENSMUSG00000021242	1888.73	0.187414	0.221277	0.846964	0.397015	0.870241
chr12	HAVANA	gene	84970897	84983303	+	level 2	protein_coding	Fcf1	MGI:1920986	ENSMUSG00000021243	3986.17	0.212516	0.16463	1.29087	0.196748	0.817335
chr12	HAVANA	gene	84996321	85070515	+	level 2	protein_coding	Ylpm1	MGI:1926195	ENSMUSG00000021244	2923.24	-0.235183	0.249879	-0.941187	0.346609	0.863333
chr12	HAVANA	gene	85234520	85270599	-	level 2	protein_coding	Mlh3	MGI:1353455	ENSMUSG00000021245	1138.15	-0.137215	0.163735	-0.838029	0.402014	0.872711
chr12	HAVANA	gene	85340614	85374847	-	level 2	protein_coding	Tmed10	MGI:1915831	ENSMUSG00000021248	5594.77	0.195792	0.162238	1.20682	0.227501	0.826189
chr12	HAVANA	gene	85473890	85477273	+	level 2	protein_coding	Fos	MGI:95574	ENSMUSG00000021250	4419.52	0.146225	0.316542	0.461946	0.64412	0.933283
chr12	HAVANA	gene	85815448	85824550	-	level 2	protein_coding	Erg28	MGI:1915571	ENSMUSG00000021252	3318.3	0.16728	0.162445	1.02977	0.30312	0.853172
chr12	HAVANA	gene	86056745	86079041	-	level 2	protein_coding	Tgfb3	MGI:98727	ENSMUSG00000021253	36.6249	-0.0677892	0.556821	-0.121743	0.903102	0.984882
chr12	HAVANA	gene	86241858	86291784	+	level 2	protein_coding	Gpatch2l	MGI:1917623	ENSMUSG00000021254	2116.22	-0.296931	0.217156	-1.36736	0.171513	0.815162
chr12	HAVANA	gene	86361117	86521628	+	level 2	protein_coding	Esrrb	MGI:1346832	ENSMUSG00000021255	824.234	-0.338055	0.738313	-0.457875	0.647042	0.93415
chr12	HAVANA	gene	86678700	86692091	+	level 2	protein_coding	Vash1	MGI:2442543	ENSMUSG00000021256	9.98358	-0.663531	0.690999	-0.960249	0.33693	0.861172
chr12	HAVANA	gene	86700502	86726460	-	level 2	protein_coding	Angel1	MGI:1915987	ENSMUSG00000021257	3179.96	-0.501912	0.290762	-1.7262	0.0843117	0.798946
chr12	HAVANA	gene	108179579	108203359	+	level 2	protein_coding	Ccnk	MGI:1276106	ENSMUSG00000021258	395.864	-0.589029	0.31763	-1.85445	0.0636746	0.787324
chr12	HAVANA	gene	108334381	108362234	+	level 2	protein_coding	Cyp46a1	MGI:1341877	ENSMUSG00000021259	118.704	-0.803898	0.486605	-1.65205	0.0985238	0.808417
chr12	HAVANA	gene	108554720	108688516	+	level 2	protein_coding	Evl	MGI:1194884	ENSMUSG00000021262	314.709	-0.640155	0.417337	-1.5339	0.125054	0.808417
chr12	HAVANA	gene	108678711	108702315	-	level 2	protein_coding	Degs2	MGI:1917309	ENSMUSG00000021263	7.13872	-0.617183	0.801042	-0.770476	0.441018	0.883062
chr12	HAVANA	gene	108792973	108820148	+	level 2	protein_coding	Yy1	MGI:99150	ENSMUSG00000021264	356.097	-0.158283	0.223625	-0.707807	0.479065	0.891338
chr12	HAVANA	gene	108825873	108835883	-	level 2	protein_coding	Slc25a29	MGI:2444911	ENSMUSG00000021265	102.997	-0.153246	0.254806	-0.60142	0.54756	0.910704
chr12	HAVANA	gene	108860030	108894174	-	level 2	protein_coding	Wars	MGI:104630	ENSMUSG00000021266	4402.15	0.190357	0.118372	1.60813	0.107807	0.808417
chr12	HAVANA	gene	109541001	109571726	+	level 2	lncRNA	Meg3	MGI:1202886	ENSMUSG00000021268	123.994	0.325396	0.217205	1.49811	0.134105	0.809888
chr12	HAVANA	gene	110690605	110702728	-	level 2	protein_coding	Hsp90aa1	MGI:96250	ENSMUSG00000021270	93093.4	0.264332	0.209024	1.2646	0.206014	0.818903
chr12	HAVANA	gene	110850253	110869996	+	level 2	protein_coding	Zfp839	MGI:1920055	ENSMUSG00000021271	2361.66	0.206477	0.225887	0.914072	0.360679	0.864757
chr14	HAVANA	gene	63145150	63179578	-	level 2	protein_coding	Fdft1	MGI:102706	ENSMUSG00000021273	8169.44	0.306616	0.272394	1.12564	0.26032	0.84021
chr12	HAVANA	gene	110889264	110972394	+	level 2	protein_coding	Tecpr2	MGI:2144865	ENSMUSG00000021275	1374.94	-0.799594	0.339879	-2.35259	0.0186434	0.705191
chr12	HAVANA	gene	110872610	110889145	-	level 2	protein_coding	Cinp	MGI:1914486	ENSMUSG00000021276	6225.24	-0.0712685	0.1728	-0.412435	0.680021	0.940331
chr12	HAVANA	gene	111166370	111267153	+	level 2	protein_coding	Traf3	MGI:108041	ENSMUSG00000021277	1448.05	-0.192576	0.2381	-0.808803	0.418628	0.875777
chr12	HAVANA	gene	111271095	111276426	+	level 2	protein_coding	Amn	MGI:1934943	ENSMUSG00000021278	116.732	0.43685	0.31077	1.4057	0.159813	0.815162
chr12	HAVANA	gene	111292976	111377718	-	level 2	protein_coding	Cdc42bpb	MGI:2136459	ENSMUSG00000021279	895.166	-0.364457	0.38953	-0.935633	0.349462	0.86349
chr12	HAVANA	gene	111442469	111455018	+	level 2	protein_coding	Tnfaip2	MGI:104960	ENSMUSG00000021281	8.66261	0.31427	0.71301	0.440765	0.659383	0.936208
chr12	HAVANA	gene	111538016	111546752	+	level 2	protein_coding	Eif5	MGI:95309	ENSMUSG00000021282	24679.6	0.00986638	0.169269	0.0582881	0.953519	0.993259
chr12	HAVANA	gene	111828457	111908110	-	level 2	protein_coding	Ppp1r13b	MGI:1336199	ENSMUSG00000021285	2211.32	-0.146899	0.479573	-0.306312	0.759367	0.957809
chr12	HAVANA	gene	111814170	111832192	+	level 2	protein_coding	Zfyve21	MGI:1915770	ENSMUSG00000021286	2789.2	-0.0660005	0.17164	-0.384528	0.700587	0.944505
chr12	HAVANA	gene	111803192	111813873	-	level 2	protein_coding	Xrcc3	MGI:1921585	ENSMUSG00000021287	554.633	0.13565	0.277281	0.489213	0.624691	0.928907
chr12	HAVANA	gene	111758849	111807844	+	level 1	protein_coding	Klc1	MGI:107978	ENSMUSG00000021288	1583.75	0.0383161	0.11959	0.320395	0.748669	0.955307
chr12	HAVANA	gene	111961375	111966977	-	level 2	protein_coding	Atp5mpl	MGI:1917507	ENSMUSG00000021290	7975.81	0.0550827	0.0942132	0.58466	0.558776	0.913865
chr12	HAVANA	gene	112146208	112181747	+	level 2	protein_coding	Kif26a	MGI:2447072	ENSMUSG00000021294	347.994	-0.814768	0.401346	-2.03009	0.0423473	0.777836
chr13	HAVANA	gene	14050659	14063488	-	level 2	protein_coding	Ggps1	MGI:1341724	ENSMUSG00000021302	1902.16	-0.0630483	0.169821	-0.371263	0.710442	0.946284
chr13	HAVANA	gene	13784059	13827896	+	level 2	protein_coding	Gng4	MGI:102703	ENSMUSG00000021303	40.1343	-0.917344	0.717648	-1.27826	0.201156	0.817725
chr13	HAVANA	gene	13357620	13394014	-	level 2	protein_coding	Gpr137b	MGI:1891463	ENSMUSG00000021306	804.989	0.0610725	0.252006	0.242345	0.808513	0.968082
chr13	HAVANA	gene	12182712	12258113	-	level 2	protein_coding	Mtr	MGI:894292	ENSMUSG00000021311	6892.13	-0.092351	0.14981	-0.616453	0.537596	0.906184
chr13	HAVANA	gene	11553102	12106945	-	level 2	protein_coding	Ryr2	MGI:99685	ENSMUSG00000021313	477.099	-0.210231	0.256345	-0.820108	0.412155	0.875006
chr13	HAVANA	gene	18948205	19150921	+	level 2	protein_coding	Amph	MGI:103574	ENSMUSG00000021314	542.888	-0.157962	0.183961	-0.858667	0.390524	0.869326
chr13	HAVANA	gene	15463235	15730026	+	level 2	protein_coding	Gli3	MGI:95729	ENSMUSG00000021318	2220.15	-0.108402	0.247316	-0.438316	0.661157	0.93635
chr13	HAVANA	gene	20794113	21036617	+	level 2	protein_coding	Aoah	MGI:1350928	ENSMUSG00000021322	15.9321	0.535911	0.641844	0.834955	0.403743	0.873009
chr13	HAVANA	gene	21179445	21194724	+	level 2	protein_coding	Trim27	MGI:97904	ENSMUSG00000021326	5524.72	0.243391	0.163807	1.48584	0.137322	0.812467
chr13	HAVANA	gene	21387003	21402755	-	level 2	protein_coding	Zkscan3	MGI:1919989	ENSMUSG00000021327	1751.49	-0.186683	0.209122	-0.892697	0.372019	0.866611
chr13	HAVANA	gene	23953456	23991214	-	level 2	protein_coding	Scgn	MGI:2384873	ENSMUSG00000021337	45.2119	0.946466	0.447551	2.11476	0.0344501	0.76483
chr13	HAVANA	gene	24012344	24280795	-	level 2	protein_coding	Carmil1	MGI:1915982	ENSMUSG00000021338	2724.33	-0.188428	0.249567	-0.755022	0.450236	0.885227
chr13	HAVANA	gene	24987483	25020379	-	level 2	protein_coding	Mrs2	MGI:2685748	ENSMUSG00000021339	1222.79	0.213946	0.225306	0.949582	0.342325	0.862423
chr13	HAVANA	gene	24943152	24992501	+	level 2	protein_coding	Gpld1	MGI:106604	ENSMUSG00000021340	527.97	0.172111	0.287418	0.598817	0.549295	0.911387
chr13	HAVANA	gene	30813919	30974093	-	level 2	protein_coding	Exoc2	MGI:1913732	ENSMUSG00000021357	3215.98	-0.0381893	0.1316	-0.290193	0.771669	0.960092
chr13	HAVANA	gene	40715302	40738376	-	level 2	protein_coding	Tfap2a	MGI:104671	ENSMUSG00000021359	17.9959	-1.06874	0.468133	-2.28299	0.0224312	0.734487
chr13	HAVANA	gene	40859754	40960892	+	level 2	protein_coding	Gcnt2	MGI:1100870	ENSMUSG00000021360	1280.94	0.320485	0.310211	1.03312	0.301547	0.852121
chr13	HAVANA	gene	41016292	41022586	+	level 2	protein_coding	Tmem14c	MGI:1913404	ENSMUSG00000021361	4723.9	0.172476	0.174141	0.990437	0.321961	0.857385
chr13	HAVANA	gene	41101427	41111035	-	level 2	protein_coding	Gcm2	MGI:1861438	ENSMUSG00000021362	16.5808	-0.0361992	0.616119	-0.0587537	0.953148	0.99302
chr13	HAVANA	gene	41025008	41079706	-	level 2	protein_coding	Mak	MGI:96913	ENSMUSG00000021363	29.8918	0.081444	0.304097	0.267822	0.788836	0.963066
chr13	HAVANA	gene	41182381	41220405	-	level 2	protein_coding	Elovl2	MGI:1858960	ENSMUSG00000021364	542.248	-0.399677	0.255586	-1.56377	0.117872	0.808417
chr13	HAVANA	gene	41309581	41487362	-	level 2	protein_coding	Nedd9	MGI:97302	ENSMUSG00000021365	78.6743	0.0144061	0.284677	0.0506051	0.95964	0.994088
chr13	HAVANA	gene	42052021	42192537	+	level 2	protein_coding	Hivep1	MGI:96100	ENSMUSG00000021366	788.347	-0.129022	0.268618	-0.480319	0.631001	0.931191
chr13	HAVANA	gene	42301476	42307990	+	level 2	protein_coding	Edn1	MGI:95283	ENSMUSG00000021367	5.03025	0.0219509	0.957869	0.0229164	0.981717	0.997148
chr13	HAVANA	gene	43151740	43171501	-	level 2	protein_coding	Tbc1d7	MGI:1914296	ENSMUSG00000021368	1348.24	0.279108	0.176107	1.58487	0.112995	0.808417
chr13	HAVANA	gene	43538393	43560191	-	level 2	protein_coding	Mcur1	MGI:1923387	ENSMUSG00000021371	328.291	0.320548	0.338713	0.94637	0.34396	0.862939
chr13	HAVANA	gene	46501848	46650281	+	level 2	protein_coding	Cap2	MGI:1914502	ENSMUSG00000021373	52.2633	0.28006	0.270308	1.03607	0.300167	0.852121
chr13	HAVANA	gene	46679905	46727940	-	level 2	protein_coding	Nup153	MGI:2385621	ENSMUSG00000021374	8228.32	-0.0968364	0.279841	-0.346041	0.729312	0.950245
chr13	HAVANA	gene	46749087	46929867	-	level 2	protein_coding	Kif13a	MGI:1098264	ENSMUSG00000021375	742.773	-0.227593	0.16015	-1.42112	0.155281	0.814758
chr13	HAVANA	gene	47022482	47044737	-	level 2	protein_coding	Tpmt	MGI:98812	ENSMUSG00000021376	474.139	0.110612	0.230755	0.479347	0.631692	0.931191
chr13	HAVANA	gene	47084775	47106201	-	level 2	protein_coding	Dek	MGI:1926209	ENSMUSG00000021377	5451.35	0.203942	0.189426	1.07663	0.281645	0.848564
chr13	HAVANA	gene	48261228	48266026	+	level 2	protein_coding	Id4	MGI:99414	ENSMUSG00000021379	985.764	0.414332	0.38453	1.0775	0.281255	0.848564
chr13	HAVANA	gene	48662998	48666507	+	level 2	protein_coding	Barx1	MGI:103124	ENSMUSG00000021381	35.7313	-0.310551	0.564061	-0.550563	0.581933	0.917088
chr13	HAVANA	gene	49230690	49248706	-	level 1	protein_coding	Susd3	MGI:1913579	ENSMUSG00000021384	62.7254	0.0607221	0.400112	0.151763	0.879374	0.979954
chr13	HAVANA	gene	49421249	49464573	+	level 2	protein_coding	Ippk	MGI:1922928	ENSMUSG00000021385	3517.22	-0.199875	0.187338	-1.06692	0.286008	0.849148
chr13	HAVANA	gene	49544443	49567565	+	level 2	protein_coding	Aspn	MGI:1913945	ENSMUSG00000021388	38.4657	-0.310192	0.359835	-0.862039	0.388666	0.869326
chr13	HAVANA	gene	49608046	49624501	+	level 2	protein_coding	Ogn	MGI:109278	ENSMUSG00000021390	108.377	-0.737043	0.294428	-2.50331	0.0123038	0.669254
chr13	HAVANA	gene	49464023	49652785	-	level 2	protein_coding	Cenpp	MGI:1913586	ENSMUSG00000021391	1118.09	0.189738	0.124637	1.52233	0.127927	0.808417
chr13	HAVANA	gene	49653078	49679016	+	level 2	protein_coding	Nol8	MGI:1918180	ENSMUSG00000021392	3485.75	0.214075	0.183593	1.16603	0.243604	0.836094
chr13	HAVANA	gene	51100880	51152546	+	level 2	protein_coding	Spin1	MGI:109242	ENSMUSG00000021395	7374.58	-0.0709837	0.206071	-0.344462	0.730499	0.950497
chr13	HAVANA	gene	51171022	51175188	+	level 2	protein_coding	Nxnl2	MGI:1922374	ENSMUSG00000021396	34.4475	0.194449	0.397115	0.489654	0.624379	0.928907
chr13	HAVANA	gene	32802038	32822609	+	level 2	protein_coding	Wrnip1	MGI:1926153	ENSMUSG00000021400	3182.78	-0.0707834	0.121626	-0.581978	0.560581	0.913865
chr13	HAVANA	gene	33027416	33041884	+	level 2	protein_coding	Serpinb9b	MGI:894668	ENSMUSG00000021403	79.744	0.429377	0.705424	0.608679	0.542737	0.908351
chr13	HAVANA	gene	34002363	34037147	+	level 2	protein_coding	Ripk1	MGI:108212	ENSMUSG00000021408	456.13	-0.166298	0.153255	-1.08511	0.277873	0.848374
chr13	HAVANA	gene	34627834	34653486	-	level 2	protein_coding	Pxdc1	MGI:1914145	ENSMUSG00000021411	32.0017	-0.486153	0.428901	-1.13349	0.25701	0.838823
chr13	HAVANA	gene	34875302	34906064	+	level 2	protein_coding	Prpf4b	MGI:109584	ENSMUSG00000021413	3127.55	0.290097	0.172562	1.68112	0.0927405	0.802104
chr13	HAVANA	gene	34909960	34924310	-	level 2	protein_coding	Fam217a	MGI:1919114	ENSMUSG00000021414	5.44511	-0.663798	0.78424	-0.846422	0.397317	0.870246
chr13	HAVANA	gene	34977748	35027096	-	level 2	protein_coding	Eci2	MGI:1346064	ENSMUSG00000021417	1426.38	0.381934	0.21732	1.75747	0.0788373	0.795668
chr13	HAVANA	gene	35893472	35906359	-	level 2	protein_coding	Rpp40	MGI:1346084	ENSMUSG00000021418	1531.12	0.240843	0.189438	1.27136	0.203602	0.818903
chr13	HAVANA	gene	36117412	36726280	+	level 2	protein_coding	Fars2	MGI:1917205	ENSMUSG00000021420	2183.58	-0.00753901	0.131024	-0.057539	0.954116	0.993478
chr13	HAVANA	gene	37345208	37419036	+	level 2	protein_coding	Ly86	MGI:1321404	ENSMUSG00000021423	23.3192	-0.50345	0.525677	-0.957717	0.338205	0.861172
chr13	HAVANA	gene	37966605	37994217	-	level 2	protein_coding	Ssr1	MGI:105082	ENSMUSG00000021427	12399.4	0.113307	0.148118	0.76498	0.444283	0.883155
chr13	HAVANA	gene	38036995	38061433	+	level 2	protein_coding	Riok1	MGI:1918590	ENSMUSG00000021428	1047.92	0.274443	0.138326	1.98403	0.0472521	0.777836
chr13	HAVANA	gene	38204938	38227665	+	level 2	protein_coding	Snrnp48	MGI:1915047	ENSMUSG00000021431	1327.26	-0.087774	0.213119	-0.411854	0.680446	0.940413
chr13	HAVANA	gene	38932136	38960875	-	level 2	protein_coding	Slc35b3	MGI:1913978	ENSMUSG00000021432	1853.72	0.0320745	0.167582	0.191396	0.848215	0.975828
chr13	HAVANA	gene	51431041	51569487	-	level 2	protein_coding	Shc3	MGI:106179	ENSMUSG00000021448	5.2928	-0.966877	0.905411	-1.06789	0.285571	0.849148
chr13	HAVANA	gene	51685529	51793747	-	level 2	protein_coding	Sema4d	MGI:109244	ENSMUSG00000021451	2139.22	0.0674642	0.250501	0.269317	0.787685	0.963022
chr13	HAVANA	gene	51846678	51848468	+	level 2	protein_coding	Gadd45g	MGI:1346325	ENSMUSG00000021453	197.554	0.07748	0.288269	0.268777	0.788102	0.963066
chr13	HAVANA	gene	62836877	62858422	-	level 2	protein_coding	Fbp2	MGI:95491	ENSMUSG00000021456	21.9746	0.474829	0.619889	0.765991	0.443682	0.883129
chr13	HAVANA	gene	52583173	52648792	+	level 2	protein_coding	Syk	MGI:99515	ENSMUSG00000021457	1107.21	-0.0202196	0.400872	-0.0504392	0.959772	0.994088
chr13	HAVANA	gene	62964893	63326096	+	level 2	protein_coding	Aopep	MGI:1919311	ENSMUSG00000021458	1235.25	0.020265	0.154747	0.130956	0.89581	0.983814
chr13	HAVANA	gene	52835119	52929681	-	level 2	protein_coding	Auh	MGI:1338011	ENSMUSG00000021460	1453.05	0.336615	0.248913	1.35234	0.176266	0.815162
chr13	HAVANA	gene	63285043	63497278	-	level 1	protein_coding	Fancc	MGI:95480	ENSMUSG00000021461	1600.52	-0.246816	0.129623	-1.9041	0.0568975	0.784335
chr13	HAVANA	gene	53109312	53286124	-	level 2	protein_coding	Ror2	MGI:1347521	ENSMUSG00000021464	1739.41	0.0240242	0.180151	0.133356	0.893912	0.983164
chr13	HAVANA	gene	63508328	63573598	-	level 2	protein_coding	Ptch1	MGI:105373	ENSMUSG00000021466	1787.04	-0.27982	0.268259	-1.0431	0.296903	0.851851
chr13	HAVANA	gene	53332748	53377397	-	level 2	protein_coding	Sptlc1	MGI:1099431	ENSMUSG00000021468	1687.59	0.100489	0.114046	0.881126	0.378249	0.867768
chr13	HAVANA	gene	53466884	53473074	-	level 2	protein_coding	Msx2	MGI:97169	ENSMUSG00000021469	2884.67	0.146948	0.153534	0.957106	0.338514	0.861172
chr13	HAVANA	gene	63815240	63900302	+	level 1	protein_coding	Ercc6l2	MGI:1923501	ENSMUSG00000021470	3018.53	-0.367474	0.15508	-2.36957	0.0178089	0.699285
chr13	HAVANA	gene	54071869	54108342	+	level 2	protein_coding	Sfxn1	MGI:2137677	ENSMUSG00000021474	282.444	0.484584	0.4526	1.07067	0.284319	0.849148
chr13	HAVANA	gene	64161824	64186537	+	level 2	protein_coding	Habp4	MGI:1891713	ENSMUSG00000021476	2063.03	0.267972	0.246315	1.08792	0.27663	0.847282
chr13	HAVANA	gene	64359337	64370890	-	level 2	protein_coding	Ctsl	MGI:88564	ENSMUSG00000021477	3176.46	-0.109146	0.253151	-0.43115	0.666359	0.938286
chr13	HAVANA	gene	55105311	55134825	+	level 1	protein_coding	Zfp346	MGI:1349417	ENSMUSG00000021481	1777.31	0.165158	0.147251	1.12161	0.262028	0.84021
chr13	HAVANA	gene	64275280	64312710	-	level 2	protein_coding	Prxl2c	MGI:1913379	ENSMUSG00000021482	586.605	-0.220709	0.251272	-0.878369	0.379744	0.867851
chr13	HAVANA	gene	64432314	64441773	+	level 2	protein_coding	Cdk20	MGI:2145349	ENSMUSG00000021483	290.582	-0.675608	0.327824	-2.06089	0.0393138	0.777836
chr13	HAVANA	gene	55343833	55362783	-	level 2	protein_coding	Lman2	MGI:1914140	ENSMUSG00000021484	4721.96	-0.00373807	0.165996	-0.0225191	0.982034	0.997148
chr13	HAVANA	gene	55325168	55329823	-	level 2	protein_coding	Mxd3	MGI:104987	ENSMUSG00000021485	186.994	0.0669784	0.205169	0.326455	0.74408	0.954245
chr13	HAVANA	gene	55320500	55325272	+	level 2	protein_coding	Prelid1	MGI:1913744	ENSMUSG00000021486	3808.19	0.322169	0.180928	1.78065	0.0749697	0.795668
chr13	HAVANA	gene	55209782	55318325	+	level 2	protein_coding	Nsd1	MGI:1276545	ENSMUSG00000021488	4570.01	-0.506468	0.237347	-2.13387	0.0328533	0.76483
chr13	HAVANA	gene	55495795	55513676	-	level 2	protein_coding	Pdlim7	MGI:1914649	ENSMUSG00000021493	1176.51	0.10447	0.191402	0.545815	0.585193	0.917988
chr13	HAVANA	gene	55530410	55536658	-	level 2	protein_coding	Ddx41	MGI:1920185	ENSMUSG00000021494	2730.51	0.268712	0.183399	1.46518	0.142873	0.814758
chr13	HAVANA	gene	55539316	55571120	-	level 2	protein_coding	Fam193b	MGI:2385851	ENSMUSG00000021495	1258.41	-0.336823	0.394252	-0.854335	0.392919	0.869326
chr13	HAVANA	gene	55727368	55776830	+	level 2	protein_coding	Pcbd2	MGI:1919812	ENSMUSG00000021496	678.263	0.112438	0.189795	0.592414	0.553573	0.913519
chr13	HAVANA	gene	55714650	55726227	+	level 2	protein_coding	Txndc15	MGI:1916922	ENSMUSG00000021497	352.116	0.222666	0.228969	0.972475	0.330814	0.861172
chr13	HAVANA	gene	55635027	55681256	+	level 2	protein_coding	Ddx46	MGI:1920895	ENSMUSG00000021500	5110.51	0.146955	0.161508	0.909896	0.362877	0.864992
chr13	HAVANA	gene	55623005	55632411	+	level 2	protein_coding	Caml	MGI:104728	ENSMUSG00000021501	498.288	0.304766	0.160276	1.90151	0.0572357	0.784335
chr13	HAVANA	gene	55599896	55610443	+	level 2	protein_coding	B4galt7	MGI:2384987	ENSMUSG00000021504	881.841	0.134184	0.191061	0.702311	0.482486	0.892782
chr13	HAVANA	gene	55825051	55836192	-	level 2	protein_coding	Pitx1	MGI:107374	ENSMUSG00000021506	27.3996	0.0185357	0.360038	0.0514827	0.958941	0.993889
chr13	HAVANA	gene	56288643	56296551	-	level 2	protein_coding	Cxcl14	MGI:1888514	ENSMUSG00000021508	27.8525	0.381747	0.337301	1.13177	0.257731	0.838823
chr13	HAVANA	gene	67612763	67637791	-	level 2	protein_coding	Zfp729a	MGI:3036250	ENSMUSG00000021510	578.674	-0.154282	0.248933	-0.619773	0.535407	0.904843
chr13	HAVANA	gene	65278814	65304221	+	level 2	protein_coding	Zfp369	MGI:2176229	ENSMUSG00000021514	192.525	-0.0271447	0.217812	-0.124625	0.900821	0.984449
chr13	HAVANA	gene	66932830	66998401	+	level 2	protein_coding	Ptdss1	MGI:1276575	ENSMUSG00000021518	3075.2	0.161098	0.120721	1.33447	0.18205	0.8169
chr13	HAVANA	gene	66906968	66933088	-	level 2	protein_coding	Mterf3	MGI:1913660	ENSMUSG00000021519	1716.11	0.168828	0.124244	1.35885	0.174196	0.815162
chr13	HAVANA	gene	66900617	66905378	-	level 2	protein_coding	Uqcrb	MGI:1914780	ENSMUSG00000021520	12098.8	0.204078	0.105772	1.92941	0.0536794	0.78104
chr13	HAVANA	gene	68582234	68592338	+	level 2	protein_coding	Fastkd3	MGI:1916827	ENSMUSG00000021532	1597.52	0.245767	0.198294	1.23941	0.215193	0.82285
chr13	HAVANA	gene	68597421	68614231	+	level 2	protein_coding	1700001L19Rik	MGI:1916565	ENSMUSG00000021534	178.302	0.107816	0.356742	0.302225	0.762481	0.958567
chr13	HAVANA	gene	68620043	68999541	-	level 2	protein_coding	Adcy2	MGI:99676	ENSMUSG00000021536	158.512	-0.730077	0.57529	-1.26906	0.20442	0.818903
chr13	HAVANA	gene	81783077	81797155	+	level 2	protein_coding	Cetn3	MGI:1097706	ENSMUSG00000021537	5692.49	0.224169	0.207755	1.07901	0.280585	0.848564
chr13	HAVANA	gene	56703010	56742377	+	level 2	protein_coding	Smad5	MGI:1328787	ENSMUSG00000021540	2685.41	-0.319403	0.179904	-1.77541	0.0758305	0.795668
chr13	HAVANA	gene	56773113	56895993	-	level 2	protein_coding	Trpc7	MGI:1349470	ENSMUSG00000021541	15.5699	-0.0801837	0.469925	-0.170631	0.864514	0.97834
chr13	HAVANA	gene	58391142	58403343	-	level 2	protein_coding	Hnrnpk	MGI:99894	ENSMUSG00000021546	54903.6	0.17896	0.142561	1.25533	0.20936	0.819127
chr13	HAVANA	gene	85189408	85223469	+	level 2	protein_coding	Ccnh	MGI:1913921	ENSMUSG00000021548	7613.61	0.170934	0.130094	1.31392	0.188873	0.817335
chr13	HAVANA	gene	85214780	85289130	-	level 2	protein_coding	Rasa1	MGI:97860	ENSMUSG00000021549	8299.81	-0.0354397	0.275294	-0.128734	0.897568	0.984032
chr13	HAVANA	gene	58379817	58385225	-	level 2	protein_coding	2210016F16Rik	MGI:1917403	ENSMUSG00000021550	3124.9	0.152592	0.195229	0.781608	0.434445	0.880998
chr13	HAVANA	gene	58233346	58275699	-	level 2	protein_coding	Gkap1	MGI:1891694	ENSMUSG00000021552	1857.89	-0.0246456	0.145697	-0.169156	0.865674	0.978442
chr13	HAVANA	gene	59585259	59635922	+	level 1	protein_coding	Naa35	MGI:1925939	ENSMUSG00000021555	7015.37	0.128252	0.150977	0.849482	0.395613	0.869919
chr13	HAVANA	gene	59634626	59675811	-	level 2	protein_coding	Golm1	MGI:1917329	ENSMUSG00000021556	1834.89	0.00571785	0.204937	0.0279006	0.977741	0.997148
chr13	HAVANA	gene	59445742	59585227	-	level 1	protein_coding	Agtpbp1	MGI:2159437	ENSMUSG00000021557	1936.16	0.0996756	0.203273	0.490354	0.623884	0.928907
chr13	HAVANA	gene	60601947	60763191	+	level 2	protein_coding	Dapk1	MGI:1916885	ENSMUSG00000021559	2195.19	0.0151353	0.215668	0.0701786	0.944051	0.990504
chr13	HAVANA	gene	73818534	73847631	-	level 2	protein_coding	Nkd2	MGI:1919543	ENSMUSG00000021567	589.227	-0.152887	0.282808	-0.540603	0.588781	0.918797
chr13	HAVANA	gene	73911347	73937784	-	level 2	protein_coding	Trip13	MGI:1916966	ENSMUSG00000021569	3848.3	0.200905	0.164586	1.22067	0.222212	0.825588
chr13	HAVANA	gene	74036500	74062299	-	level 2	protein_coding	Cep72	MGI:1921720	ENSMUSG00000021572	4800.67	-0.0537983	0.182169	-0.295321	0.767749	0.95871
chr13	HAVANA	gene	74009407	74035753	+	level 2	protein_coding	Tppp	MGI:1920198	ENSMUSG00000021573	554.89	-1.80742	0.828465	-2.18166	0.029135	0.756203
chr13	HAVANA	gene	74211118	74292331	-	level 2	protein_coding	Ahrr	MGI:1333776	ENSMUSG00000021575	17.6863	-0.731172	0.659464	-1.10874	0.267544	0.84312
chr13	HAVANA	gene	74303509	74317580	-	level 2	protein_coding	Pdcd6	MGI:109283	ENSMUSG00000021576	2547.57	0.364315	0.183024	1.99053	0.0465324	0.777836
chr13	HAVANA	gene	74322254	74350280	-	level 2	protein_coding	Sdha	MGI:1914195	ENSMUSG00000021577	25492.9	0.107329	0.137593	0.780044	0.435365	0.88158
chr13	HAVANA	gene	74350309	74365783	+	level 2	protein_coding	Ccdc127	MGI:1914683	ENSMUSG00000021578	2542.21	0.0157204	0.203303	0.0773249	0.938365	0.990504
chr13	HAVANA	gene	74639568	74693201	+	level 2	protein_coding	Erap1	MGI:1933403	ENSMUSG00000021583	206.769	-0.188324	0.195723	-0.962197	0.335951	0.861172
chr13	HAVANA	gene	74692368	74808810	-	level 2	protein_coding	Cast	MGI:1098236	ENSMUSG00000021585	1276.12	-0.0615919	0.242585	-0.253898	0.799575	0.965616
chr13	HAVANA	gene	75089826	75134861	+	level 2	protein_coding	Pcsk1	MGI:97511	ENSMUSG00000021587	8.98603	-0.118882	0.603768	-0.1969	0.843906	0.974995
chr13	HAVANA	gene	75869537	75943925	-	level 2	protein_coding	Rhobtb3	MGI:1920546	ENSMUSG00000021589	918.879	0.26981	0.337999	0.798258	0.424721	0.877848
chr13	HAVANA	gene	75967150	75998972	+	level 2	protein_coding	Spata9	MGI:1922821	ENSMUSG00000021590	93.2173	0.315542	0.383198	0.823443	0.410256	0.874633
chr13	HAVANA	gene	75839868	75850154	+	level 2	protein_coding	Glrx	MGI:2135625	ENSMUSG00000021591	1672.5	0.232156	0.388262	0.597937	0.549882	0.91149
chr13	HAVANA	gene	76060422	76098660	-	level 2	protein_coding	Arsk	MGI:1924291	ENSMUSG00000021592	365.012	-0.147596	0.180069	-0.819664	0.412408	0.875006
chr13	HAVANA	gene	69573449	69611442	-	level 2	protein_coding	Srd5a1	MGI:98400	ENSMUSG00000021594	169.595	-0.0620391	0.281934	-0.220048	0.825834	0.97104
chr13	HAVANA	gene	69533746	69635780	+	level 1	protein_coding	Nsun2	MGI:107252	ENSMUSG00000021595	9578.44	0.173929	0.245178	0.709399	0.478077	0.890889
chr13	HAVANA	gene	76384535	77031810	+	level 2	protein_coding	Mctp1	MGI:1926021	ENSMUSG00000021596	158.703	-0.630126	0.361027	-1.74537	0.0809206	0.795668
chr13	HAVANA	gene	77043088	77135473	-	level 1	protein_coding	Slf1	MGI:2145448	ENSMUSG00000021597	1886.82	0.0522485	0.151427	0.34504	0.730065	0.950462
chr13	HAVANA	gene	73260479	73269608	+	level 2	protein_coding	Irx4	MGI:1355275	ENSMUSG00000021604	80.7625	-0.282809	0.312345	-0.905437	0.365234	0.865667
chr13	HAVANA	gene	73319838	73328542	-	level 2	protein_coding	Ndufs6	MGI:107932	ENSMUSG00000021606	7404.91	0.133788	0.131213	1.01962	0.307907	0.854033
chr13	HAVANA	gene	73328513	73332178	+	level 2	protein_coding	Mrpl36	MGI:2137228	ENSMUSG00000021607	3010.38	0.326014	0.166725	1.9554	0.0505358	0.777836
chr13	HAVANA	gene	73467197	73516422	+	level 2	protein_coding	Lpcat1	MGI:2384812	ENSMUSG00000021608	2413.54	0.303802	0.217535	1.39657	0.162544	0.815162
chr13	HAVANA	gene	73604006	73620605	+	level 2	protein_coding	Clptm1l	MGI:2442892	ENSMUSG00000021610	5692.27	0.17275	0.360081	0.479752	0.631404	0.931191
chr13	HAVANA	gene	73626911	73649843	+	level 2	protein_coding	Tert	MGI:1202709	ENSMUSG00000021611	440.311	-0.287137	0.185306	-1.54953	0.121254	0.808417
chr13	HAVANA	gene	89655312	89742509	-	level 2	protein_coding	Vcan	MGI:102889	ENSMUSG00000021614	97.3865	0.0522837	0.461858	0.113203	0.90987	0.985187
chr13	HAVANA	gene	89774027	90089608	-	level 2	protein_coding	Xrcc4	MGI:1333799	ENSMUSG00000021615	462.278	-0.239789	0.21009	-1.14136	0.253719	0.838345
chr13	HAVANA	gene	90935356	91223968	-	level 2	protein_coding	Atg10	MGI:1914045	ENSMUSG00000021619	693.174	0.115064	0.170245	0.675873	0.499121	0.898345
chr13	HAVANA	gene	91796533	91807705	-	level 2	protein_coding	Zcchc9	MGI:1916335	ENSMUSG00000021621	232.735	0.145268	0.194106	0.748392	0.454224	0.88562
chr13	HAVANA	gene	100802648	100833427	-	level 2	protein_coding	Slc30a5	MGI:1916298	ENSMUSG00000021629	2305.81	0.0545454	0.144179	0.378317	0.705195	0.945914
chr17	HAVANA	gene	53866715	53867020	-	level 2	processed_pseudogene	Mrps36-ps1	MGI:3809201	ENSMUSG00000021631	26.1946	0.0614572	0.327066	0.187904	0.850952	0.975828
chr13	HAVANA	gene	100617164	100651051	-	level 2	protein_coding	Rad17	MGI:1333807	ENSMUSG00000021635	2963.39	0.126125	0.122941	1.0259	0.30494	0.853793
chr13	HAVANA	gene	100595957	100616971	-	level 2	protein_coding	Marveld2	MGI:2446166	ENSMUSG00000021636	578.43	-0.0364713	0.198685	-0.183563	0.854356	0.976162
chr13	HAVANA	gene	100496507	100552718	-	level 2	protein_coding	Ocln	MGI:106183	ENSMUSG00000021638	78.8393	-0.115431	0.370062	-0.311923	0.755099	0.956486
chr13	HAVANA	gene	100460218	100492579	-	level 1	protein_coding	Gtf2h2	MGI:1345669	ENSMUSG00000021639	3911.23	-0.0172427	0.18478	-0.0933148	0.925653	0.988439
chr13	HAVANA	gene	100108012	100114571	+	level 2	protein_coding	Serf1	MGI:1337114	ENSMUSG00000021643	2368.42	0.4036	0.203908	1.97932	0.0477797	0.777836
chr13	HAVANA	gene	100124852	100137690	+	level 2	protein_coding	Smn1	MGI:109257	ENSMUSG00000021645	1766.24	0.161464	0.132126	1.22205	0.22169	0.825588
chr13	HAVANA	gene	99948530	100015639	-	level 2	protein_coding	Mccc2	MGI:1925288	ENSMUSG00000021646	1670.22	0.0742825	0.199096	0.373098	0.709075	0.945914
chr13	HAVANA	gene	99319647	99344705	-	level 2	protein_coding	Ptcd2	MGI:1916177	ENSMUSG00000021650	2758.33	0.283071	0.164619	1.71955	0.0855145	0.798946
chr13	HAVANA	gene	98309896	98317006	-	level 2	protein_coding	Btf3	MGI:1202875	ENSMUSG00000021660	7309.17	0.220589	0.189659	1.16308	0.244796	0.836094
chr13	HAVANA	gene	98263074	98274754	+	level 2	protein_coding	Ankra2	MGI:1915808	ENSMUSG00000021661	519.769	0.0417724	0.174954	0.238762	0.81129	0.969093
chr13	HAVANA	gene	97899469	98206439	-	level 2	protein_coding	Arhgef28	MGI:1346016	ENSMUSG00000021662	1257.44	-0.0583037	0.369816	-0.157656	0.874728	0.97979
chr13	HAVANA	gene	97176331	97198357	-	level 2	protein_coding	Hexb	MGI:96074	ENSMUSG00000021665	1147.65	0.265396	0.424812	0.624737	0.532144	0.903866
chr13	HAVANA	gene	97137937	97181195	+	level 2	protein_coding	Gfm2	MGI:2444783	ENSMUSG00000021666	3719.83	0.23097	0.122629	1.88349	0.0596344	0.784335
chr13	HAVANA	gene	96480690	96542579	-	level 2	protein_coding	Polk	MGI:1349767	ENSMUSG00000021668	482.603	-0.337735	0.156924	-2.15222	0.0313797	0.76483
chr13	HAVANA	gene	96542618	96640167	+	level 2	protein_coding	Col4a3bp	MGI:1915268	ENSMUSG00000021669	845.381	-0.0866142	0.121964	-0.71016	0.477605	0.890794
chr13	HAVANA	gene	96648967	96670936	-	level 1	protein_coding	Hmgcr	MGI:96159	ENSMUSG00000021670	9124.94	0.0923565	0.252091	0.366361	0.714096	0.946696
chr13	HAVANA	gene	96388294	96417737	+	level 2	protein_coding	Poc5	MGI:1914713	ENSMUSG00000021671	907.559	0.0116992	0.137686	0.0849699	0.932285	0.989607
chr13	HAVANA	gene	95696853	95702739	+	level 2	protein_coding	F2rl2	MGI:1298208	ENSMUSG00000021675	6.29885	-0.684178	0.813462	-0.84107	0.400309	0.871522
chr13	HAVANA	gene	95627174	95892483	-	level 2	protein_coding	Iqgap2	MGI:2449975	ENSMUSG00000021676	381.694	-0.0682949	0.262368	-0.260302	0.794631	0.964484
chr13	HAVANA	gene	95511732	95525227	-	level 2	protein_coding	F2rl1	MGI:101910	ENSMUSG00000021678	7.04478	0.00449244	0.765367	0.00586966	0.995317	0.99857
chr13	HAVANA	gene	95477268	95478721	-	level 2	protein_coding	S100z	MGI:2685471	ENSMUSG00000021679	10.2295	-0.28772	0.689391	-0.417354	0.67642	0.939331
chr13	HAVANA	gene	95350683	95375352	-	level 2	protein_coding	Aggf1	MGI:1913799	ENSMUSG00000021681	4045.22	0.543233	0.184263	2.94815	0.00319682	0.538376
chr13	HAVANA	gene	95024454	95250336	-	level 1	protein_coding	Pde8b	MGI:2443999	ENSMUSG00000021684	75.206	-0.0891012	0.41882	-0.212743	0.831527	0.971962
chr13	HAVANA	gene	94358960	94566317	+	level 2	protein_coding	Ap3b1	MGI:1333879	ENSMUSG00000021686	5453.36	0.0904725	0.120183	0.752792	0.451575	0.885227
chr13	HAVANA	gene	94201310	94285857	-	level 2	protein_coding	Scamp1	MGI:1349480	ENSMUSG00000021687	2413.65	0.0780711	0.151438	0.515532	0.606181	0.924208
chr13	HAVANA	gene	93430101	93499808	-	level 2	protein_coding	Jmy	MGI:1913096	ENSMUSG00000021690	615.707	-0.0900485	0.2503	-0.359763	0.719024	0.947902
chr13	HAVANA	gene	106947127	106960224	+	level 2	protein_coding	Dimt1	MGI:1913504	ENSMUSG00000021692	1311.61	0.228901	0.204312	1.12035	0.262564	0.84021
chr13	HAVANA	gene	106958996	107022126	-	level 2	protein_coding	Kif2a	MGI:108390	ENSMUSG00000021693	1205.09	-0.655077	0.354584	-1.84745	0.0646812	0.787324
chr13	HAVANA	gene	108158731	108195364	+	level 2	protein_coding	Ercc8	MGI:1919241	ENSMUSG00000021694	1168.34	-0.0110305	0.133641	-0.082538	0.934219	0.990235
chr13	HAVANA	gene	108214404	108285683	+	level 2	protein_coding	Elovl7	MGI:1921809	ENSMUSG00000021696	85.9307	-0.111997	0.312094	-0.358859	0.719701	0.948016
chr13	HAVANA	gene	108316332	108407782	+	level 2	protein_coding	Depdc1b	MGI:2145425	ENSMUSG00000021697	661.85	0.123695	0.193676	0.63867	0.523038	0.902429
chr13	HAVANA	gene	108449948	109953461	+	level 1	protein_coding	Pde4d	MGI:99555	ENSMUSG00000021699	33.321	-0.0677363	0.395072	-0.171453	0.863868	0.9781
chr13	HAVANA	gene	110395046	110400844	+	level 2	protein_coding	Plk2	MGI:1099790	ENSMUSG00000021701	493.154	0.11434	0.258468	0.442376	0.658217	0.936208
chr13	HAVANA	gene	92751590	92794818	-	level 2	protein_coding	Thbs4	MGI:1101779	ENSMUSG00000021702	41.457	-0.501478	0.479554	-1.04572	0.295692	0.851627
chr13	HAVANA	gene	92611091	92711947	+	level 2	protein_coding	Serinc5	MGI:2444223	ENSMUSG00000021703	891.623	-0.261091	0.195727	-1.33395	0.182221	0.8169
chr13	HAVANA	gene	92844760	92858230	+	level 2	protein_coding	Mtx3	MGI:2686040	ENSMUSG00000021704	80.4431	-0.386394	0.267299	-1.44555	0.148304	0.814758
chr13	HAVANA	gene	92487108	92530868	-	level 2	protein_coding	Zfyve16	MGI:2145181	ENSMUSG00000021706	1433.02	-0.258367	0.189888	-1.36063	0.173631	0.815162
chr13	HAVANA	gene	92354726	92389053	+	level 2	protein_coding	Dhfr	MGI:94890	ENSMUSG00000021707	2412.77	0.175262	0.171023	1.02479	0.305464	0.853793
chr13	HAVANA	gene	91880400	92131656	-	level 2	protein_coding	Rasgrf2	MGI:109137	ENSMUSG00000021708	13.0623	-0.383215	0.558008	-0.686755	0.492237	0.8959
chr13	HAVANA	gene	103818787	103920514	-	level 2	protein_coding	Erbin	MGI:1890169	ENSMUSG00000021709	601.528	-0.351302	0.339408	-1.03504	0.300648	0.852121
chr13	HAVANA	gene	104023057	104109614	-	level 2	protein_coding	Nln	MGI:1923055	ENSMUSG00000021710	4312.7	0.124684	0.137609	0.906076	0.364896	0.865667
chr13	HAVANA	gene	104142149	104178469	-	level 2	protein_coding	Trappc13	MGI:1914225	ENSMUSG00000021711	3146.9	-0.0396766	0.117126	-0.338753	0.734796	0.951617
chr13	HAVANA	gene	104178797	104203372	+	level 2	protein_coding	Trim23	MGI:1933161	ENSMUSG00000021712	3710.92	-0.298257	0.241212	-1.23649	0.216277	0.823259
chr13	HAVANA	gene	104205124	104228843	-	level 2	protein_coding	Ppwd1	MGI:2443069	ENSMUSG00000021713	1639.82	0.0153624	0.136249	0.112753	0.910227	0.985187
chr13	HAVANA	gene	104228611	104252392	+	level 2	protein_coding	Cenpk	MGI:1926210	ENSMUSG00000021714	1545.16	-0.151422	0.234466	-0.645815	0.518399	0.902429
chr13	HAVANA	gene	104631140	104817142	-	level 2	protein_coding	Cwc27	MGI:1914535	ENSMUSG00000021715	2680.55	0.238679	0.275973	0.864862	0.387114	0.869112
chr13	HAVANA	gene	104792484	104839274	+	level 2	protein_coding	Srek1ip1	MGI:1914538	ENSMUSG00000021716	90.349	0.32743	0.289216	1.13213	0.257579	0.838823
chr13	HAVANA	gene	105082122	105121782	+	level 2	protein_coding	4933425L06Rik	MGI:1914013	ENSMUSG00000021718	74.6919	-0.383211	0.505183	-0.758558	0.448117	0.884308
chr13	HAVANA	gene	105130001	105294815	-	level 2	protein_coding	Rnf180	MGI:1919066	ENSMUSG00000021720	583.926	-0.0240233	0.224304	-0.107101	0.914708	0.986613
chr13	HAVANA	gene	116854820	117025537	-	level 2	protein_coding	Parp8	MGI:1098713	ENSMUSG00000021725	36.5825	0.274829	0.334723	0.821064	0.41161	0.874851
chr13	HAVANA	gene	117208536	117274415	+	level 2	protein_coding	Emb	MGI:95321	ENSMUSG00000021728	7654.3	0.496519	0.264984	1.87377	0.0609616	0.786386
chr13	HAVANA	gene	117602320	117987418	+	level 2	protein_coding	Hcn1	MGI:1096392	ENSMUSG00000021730	10.6755	-0.540989	0.748385	-0.722874	0.469757	0.888689
chr13	HAVANA	gene	118378381	118387252	-	level 2	protein_coding	Mrps30	MGI:1926237	ENSMUSG00000021731	1437.27	0.369704	0.224456	1.64711	0.0995349	0.808417
chr14	HAVANA	gene	14702279	14799940	+	level 2	protein_coding	Slc4a7	MGI:2443878	ENSMUSG00000021733	1579.17	-0.0378735	0.210137	-0.180232	0.85697	0.976641
chr14	HAVANA	gene	14112174	14120984	-	level 2	protein_coding	Psmd6	MGI:1913663	ENSMUSG00000021737	11715.4	0.0460739	0.162685	0.283209	0.777016	0.960942
chr14	HAVANA	gene	13961440	14107302	+	level 2	protein_coding	Atxn7	MGI:2179277	ENSMUSG00000021738	467.717	0.0486495	0.283118	0.171835	0.863567	0.978074
chr14	HAVANA	gene	12867553	12867885	+	level 1	processed_pseudogene	Gm5457	MGI:3646665	ENSMUSG00000021741	42.3639	-0.131893	0.272719	-0.483622	0.628654	0.930266
chr14	HAVANA	gene	11553532	12242041	+	level 2	protein_coding	Ptprg	MGI:97814	ENSMUSG00000021745	2105.6	-0.152547	0.234934	-0.649318	0.516133	0.902236
chr14	HAVANA	gene	8431192	8666240	-	level 2	protein_coding	4930452B06Rik	MGI:1926154	ENSMUSG00000021747	2380.02	0.0520908	0.171482	0.303769	0.761304	0.958161
chr14	HAVANA	gene	8165996	8173025	-	level 2	protein_coding	Pdhb	MGI:1915513	ENSMUSG00000021748	8364.38	0.165841	0.180321	0.919696	0.357732	0.864757
chr14	HAVANA	gene	8348937	8378754	-	level 2	protein_coding	Oit1	MGI:1201784	ENSMUSG00000021749	8.74394	0.518326	0.615303	0.84239	0.399569	0.871283
chr14	HAVANA	gene	8296274	8318023	-	level 2	protein_coding	Fam107a	MGI:3041256	ENSMUSG00000021750	66.288	0.449253	0.45617	0.984836	0.324704	0.857988
chr14	HAVANA	gene	8214140	8223563	+	level 2	protein_coding	Kctd6	MGI:1918643	ENSMUSG00000021752	939.475	0.104392	0.371149	0.281266	0.778507	0.961128
chr13	HAVANA	gene	111746428	111808993	-	level 2	protein_coding	Map3k1	MGI:1346872	ENSMUSG00000021754	1047.84	-0.26353	0.297315	-0.886366	0.37542	0.867768
chr13	HAVANA	gene	112464070	112510086	+	level 1	protein_coding	Il6st	MGI:96560	ENSMUSG00000021756	2775.76	0.0212468	0.258807	0.0820953	0.934571	0.990235
chr13	HAVANA	gene	112598333	112652475	-	level 2	protein_coding	Ddx4	MGI:102670	ENSMUSG00000021758	30816.5	-0.0549978	0.184745	-0.297696	0.765935	0.95871
chr13	HAVANA	gene	112800792	112867894	+	level 2	protein_coding	Plpp1	MGI:108412	ENSMUSG00000021759	260.083	0.0671525	0.227051	0.295759	0.767414	0.95871
chr13	HAVANA	gene	113042753	113046410	-	level 2	protein_coding	Gpx8	MGI:1916840	ENSMUSG00000021760	18.0759	0.362784	0.48885	0.742117	0.458016	0.887353
chr13	HAVANA	gene	113293159	113379711	+	level 2	protein_coding	BC067074	MGI:3040697	ENSMUSG00000021763	797.63	-0.324705	0.320542	-1.01299	0.311066	0.854033
chr13	HAVANA	gene	114287795	114388258	-	level 2	protein_coding	Ndufs4	MGI:1343135	ENSMUSG00000021764	5663.26	0.25525	0.146391	1.74362	0.0812259	0.795668
chr13	HAVANA	gene	114452290	114458951	-	level 2	protein_coding	Fst	MGI:95586	ENSMUSG00000021765	84.2294	0.273066	0.479909	0.568996	0.569359	0.915303
chr14	HAVANA	gene	21481434	21672478	+	level 2	protein_coding	Kat6b	MGI:1858746	ENSMUSG00000021767	1223.63	-0.165969	0.29623	-0.56027	0.575296	0.915303
chr14	HAVANA	gene	21750531	21798726	+	level 2	protein_coding	Samd8	MGI:1914880	ENSMUSG00000021770	618.972	-0.312818	0.151204	-2.06885	0.0385602	0.777836
chr14	HAVANA	gene	21825238	21845879	+	level 2	protein_coding	Vdac2	MGI:106915	ENSMUSG00000021771	7289.58	0.0491516	0.126351	0.38901	0.697269	0.94363
chr14	HAVANA	gene	18271136	18284003	+	level 2	protein_coding	Nkiras1	MGI:1916971	ENSMUSG00000021772	1022.6	0.023509	0.179829	0.130729	0.895989	0.983814
chr14	HAVANA	gene	21845855	21848977	-	level 2	protein_coding	Comtd1	MGI:1916406	ENSMUSG00000021773	115.39	0.234075	0.307151	0.762084	0.44601	0.883155
chr14	HAVANA	gene	18282722	18331859	-	level 2	protein_coding	Ube2e1	MGI:107411	ENSMUSG00000021774	1986.45	-0.0581454	0.112106	-0.518665	0.603994	0.923463
chr14	HAVANA	gene	18204054	18239127	-	level 2	protein_coding	Nr1d2	MGI:2449205	ENSMUSG00000021775	4565.51	-0.047182	0.164496	-0.286828	0.774244	0.960701
chr14	HAVANA	gene	17660261	18038090	+	level 2	protein_coding	Thrb	MGI:98743	ENSMUSG00000021779	135.273	-0.243014	0.350528	-0.693278	0.488135	0.894064
chr14	HAVANA	gene	24133953	24245920	-	level 1	protein_coding	Dlg5	MGI:1918478	ENSMUSG00000021782	1208.77	-0.283575	0.311845	-0.909347	0.363167	0.865089
chr14	HAVANA	gene	16249280	16311926	+	level 2	protein_coding	Ngly1	MGI:1913276	ENSMUSG00000021785	1922.81	-0.269377	0.280293	-0.961057	0.336523	0.861172
chr14	HAVANA	gene	16238652	16249808	-	level 2	protein_coding	Oxsm	MGI:1918397	ENSMUSG00000021786	243.204	-0.172871	0.180006	-0.96036	0.336874	0.861172
chr14	HAVANA	gene	41072911	41092197	+	level 2	protein_coding	Dydc1	MGI:1916746	ENSMUSG00000021790	16.4475	0.857034	0.461973	1.85516	0.0635732	0.787324
chr14	HAVANA	gene	41049117	41069208	-	level 2	protein_coding	Dydc2	MGI:1918450	ENSMUSG00000021791	37.8816	0.304853	0.411025	0.741689	0.458276	0.887353
chr14	HAVANA	gene	40993740	41013788	-	level 2	protein_coding	Prxl2a	MGI:1917814	ENSMUSG00000021792	551.902	-0.0517005	0.267558	-0.193231	0.846778	0.97518
chr14	HAVANA	gene	34310727	34345265	+	level 2	protein_coding	Glud1	MGI:95753	ENSMUSG00000021794	5638.64	0.481459	0.226682	2.12394	0.0336751	0.76483
chr14	HAVANA	gene	34410734	34503341	-	level 2	protein_coding	Bmpr1a	MGI:1338938	ENSMUSG00000021796	6342.85	-0.0170775	0.238812	-0.0715103	0.942992	0.990504
chr14	HAVANA	gene	34526603	34588682	-	level 2	protein_coding	Ldb3	MGI:1344412	ENSMUSG00000021798	11.6177	0.125718	0.599467	0.209717	0.833889	0.9729
chr14	HAVANA	gene	37077857	37098347	-	level 2	protein_coding	Cdhr1	MGI:2157782	ENSMUSG00000021803	77.6397	-0.215327	0.289111	-0.744789	0.456399	0.887037
chr14	HAVANA	gene	19751265	19811787	+	level 2	protein_coding	Nid2	MGI:1298229	ENSMUSG00000021806	12751.1	0.143906	0.266677	0.539628	0.589454	0.919165
chr14	HAVANA	gene	19811351	19823824	-	level 2	protein_coding	Rtraf	MGI:1915295	ENSMUSG00000021807	14032.8	0.234345	0.148469	1.57841	0.114471	0.808417
chr14	HAVANA	gene	20294697	20317578	+	level 2	protein_coding	Nudt13	MGI:1914975	ENSMUSG00000021809	154.762	-0.0415025	0.254205	-0.163264	0.870311	0.979484
chr14	HAVANA	gene	20319852	20348121	-	level 2	protein_coding	Ecd	MGI:1917851	ENSMUSG00000021810	4353.67	0.0518027	0.137955	0.375505	0.707285	0.945914
chr14	HAVANA	gene	20384638	20388910	-	level 2	protein_coding	Dnajc9	MGI:1915326	ENSMUSG00000021811	5405.9	0.0413607	0.14728	0.28083	0.77884	0.961128
chr14	HAVANA	gene	20455260	20480133	-	level 2	protein_coding	Anxa7	MGI:88031	ENSMUSG00000021814	2281.12	0.23877	0.232643	1.02634	0.304732	0.853793
chr14	HAVANA	gene	20482867	20496901	-	level 2	protein_coding	Mss51	MGI:1922093	ENSMUSG00000021815	52.5197	0.0227235	0.266339	0.0853178	0.932009	0.989563
chr14	HAVANA	gene	20499364	20546573	-	level 2	protein_coding	Ppp3cb	MGI:107163	ENSMUSG00000021816	2512.12	-0.469574	0.343478	-1.36712	0.171589	0.815162
chr14	HAVANA	gene	20707552	20723619	+	level 2	protein_coding	Zswim8	MGI:1919156	ENSMUSG00000021819	2512.89	-0.90001	0.357443	-2.51792	0.0118051	0.669254
chr14	HAVANA	gene	20734875	20794088	-	level 2	protein_coding	Camk2g	MGI:88259	ENSMUSG00000021820	557.087	-0.274493	0.260598	-1.05332	0.292196	0.850462
chr14	HAVANA	gene	20929398	21033676	+	level 2	protein_coding	Vcl	MGI:98927	ENSMUSG00000021823	2659.91	-0.278185	0.243023	-1.14468	0.252341	0.838345
chr14	HAVANA	gene	21031442	21052508	-	level 2	protein_coding	Ap3m1	MGI:1929212	ENSMUSG00000021824	6060.05	-0.0434769	0.14307	-0.303885	0.761215	0.958161
chr14	HAVANA	gene	45133465	45220328	-	level 2	protein_coding	Txndc16	MGI:1917811	ENSMUSG00000021830	1713.47	-0.556212	0.357556	-1.55559	0.119805	0.808417
chr14	HAVANA	gene	45283087	45318771	-	level 2	protein_coding	Ero1l	MGI:1354385	ENSMUSG00000021831	3677.1	0.0667695	0.197011	0.338912	0.734676	0.951547
chr14	HAVANA	gene	45329788	45349705	+	level 2	protein_coding	Psmc6	MGI:1914339	ENSMUSG00000021832	8579.89	0.171833	0.102428	1.67759	0.0934267	0.803829
chr14	HAVANA	gene	46383520	46390669	-	level 2	protein_coding	Bmp4	MGI:88180	ENSMUSG00000021835	343.834	0.437402	0.471694	0.9273	0.353771	0.864103
chr14	HAVANA	gene	46882854	47105815	+	level 1	protein_coding	Samd4	MGI:1921730	ENSMUSG00000021838	8.77307	0.306814	0.616813	0.497418	0.618894	0.927264
chr14	HAVANA	gene	47298266	47323204	+	level 2	protein_coding	Mapk1ip1l	MGI:2444022	ENSMUSG00000021840	1810.37	-0.0142513	0.282308	-0.0504814	0.959739	0.994088
chr14	HAVANA	gene	47648448	47739894	+	level 2	protein_coding	Ktn1	MGI:109153	ENSMUSG00000021843	3768.18	0.120262	0.164712	0.730133	0.465309	0.88843
chr14	HAVANA	gene	48120823	48281575	+	level 2	protein_coding	Peli2	MGI:1891445	ENSMUSG00000021846	302.128	0.0262491	0.265347	0.0989237	0.921199	0.987684
chr14	HAVANA	gene	49219588	49245474	-	level 2	protein_coding	ccdc198	MGI:1914332	ENSMUSG00000021850	5.29678	-0.265366	0.935371	-0.283701	0.77664	0.960942
chr14	HAVANA	gene	25842156	25886804	+	level 2	protein_coding	Anxa11	MGI:108481	ENSMUSG00000021866	362.137	-0.216554	0.429136	-0.504628	0.61382	0.926132
chr14	HAVANA	gene	25694154	25700468	+	level 2	protein_coding	Ppif	MGI:2145814	ENSMUSG00000021868	960.441	0.20234	0.195722	1.03381	0.301223	0.852121
chr14	HAVANA	gene	26413168	26534931	-	level 2	protein_coding	Slmap	MGI:1933549	ENSMUSG00000021870	3898.05	-0.156804	0.237791	-0.659422	0.509625	0.900987
chr14	HAVANA	gene	26356574	26400456	+	level 2	lncRNA	4933413J09Rik	MGI:1918356	ENSMUSG00000021874	97.3878	0.286155	0.440849	0.649101	0.516273	0.902331
chr14	HAVANA	gene	51091077	51106151	+	level 2	protein_coding	Rnase4	MGI:1926217	ENSMUSG00000021876	23.6051	1.40108	0.47951	2.9219	0.00347905	0.547031
chr14	HAVANA	gene	26638074	26665084	+	level 2	protein_coding	Arf4	MGI:99433	ENSMUSG00000021877	12573.5	-0.02728	0.178777	-0.152592	0.87872	0.979877
chr14	HAVANA	gene	26693274	26891703	+	level 1	protein_coding	Dnah12	MGI:107720	ENSMUSG00000021879	80.4178	-0.00401881	0.284101	-0.0141457	0.988714	0.997881
chr14	HAVANA	gene	51123908	51132187	+	level 2	protein_coding	Rnase6	MGI:1925666	ENSMUSG00000021880	13.6865	0.205792	0.483768	0.425395	0.670549	0.938967
chr14	HAVANA	gene	31598730	31641286	-	level 2	protein_coding	Hacl1	MGI:1929657	ENSMUSG00000021884	87.4752	0.307154	0.191179	1.60663	0.108135	0.808417
chr14	HAVANA	gene	31494399	31509858	+	level 2	protein_coding	Eaf1	MGI:1921677	ENSMUSG00000021890	2713.26	0.0405176	0.194596	0.208214	0.835062	0.973352
chr14	HAVANA	gene	31473578	31495040	-	level 2	protein_coding	Mettl6	MGI:1914261	ENSMUSG00000021891	1808	0.133447	0.146508	0.910854	0.362372	0.864992
chr14	HAVANA	gene	31359880	31436078	-	level 2	protein_coding	Sh3bp5	MGI:1344391	ENSMUSG00000021892	207.454	0.00558325	0.368669	0.0151443	0.987917	0.997881
chr14	HAVANA	gene	31336638	31371986	+	level 2	protein_coding	Capn7	MGI:1338030	ENSMUSG00000021893	6773.06	-0.149611	0.175301	-0.853456	0.393407	0.869326
chr14	HAVANA	gene	27114899	27403911	+	level 2	protein_coding	Arhgef3	MGI:1918954	ENSMUSG00000021895	457.02	0.120981	0.164667	0.734704	0.46252	0.888
chr14	HAVANA	gene	31641028	31668579	+	level 2	protein_coding	Btd	MGI:1347001	ENSMUSG00000021900	590.895	0.260385	0.156946	1.65908	0.0971003	0.807165
chr14	HAVANA	gene	31251450	31259944	+	level 2	protein_coding	Bap1	MGI:1206586	ENSMUSG00000021901	7455.88	-0.0265641	0.113889	-0.233247	0.81557	0.969909
chr14	HAVANA	gene	31237689	31251317	-	level 2	protein_coding	Phf7	MGI:1919088	ENSMUSG00000021902	2136.6	-0.051723	0.258779	-0.199873	0.84158	0.974634
chr14	HAVANA	gene	32028989	32062197	+	level 1	protein_coding	Galnt15	MGI:1926004	ENSMUSG00000021903	19.2507	-0.256717	0.792176	-0.324065	0.745888	0.9546
chr14	HAVANA	gene	32080566	32085729	-	level 2	protein_coding	Dph3	MGI:1922658	ENSMUSG00000021905	1858.85	0.128084	0.21137	0.605971	0.544534	0.90878
chr14	HAVANA	gene	32085374	32103202	+	level 2	protein_coding	Oxnad1	MGI:1916953	ENSMUSG00000021906	1448.98	0.134843	0.17405	0.774733	0.438498	0.881991
chr14	HAVANA	gene	32142023	32158370	+	level 1	protein_coding	Msmb	MGI:97166	ENSMUSG00000021907	5.83751	-0.0680381	0.707166	-0.0962123	0.923352	0.987906
chr12	HAVANA	gene	119260978	119262855	+	level 2	processed_pseudogene	Gm6768	MGI:3648259	ENSMUSG00000021908	943.652	0.160417	0.20814	0.77072	0.440873	0.883062
chr14	HAVANA	gene	31170930	31216946	-	level 2	protein_coding	Nisch	MGI:1928323	ENSMUSG00000021910	8605.44	-0.102638	0.153017	-0.670764	0.502371	0.899487
chr14	HAVANA	gene	32201949	32297550	+	level 2	protein_coding	Parg	MGI:1347094	ENSMUSG00000021911	9027.72	0.0943338	0.148713	0.634335	0.525862	0.902429
chr14	HAVANA	gene	32322019	32348151	+	level 2	protein_coding	Ogdhl	MGI:3616088	ENSMUSG00000021913	1264.97	-0.00799374	0.289293	-0.027632	0.977956	0.997148
chr14	HAVANA	gene	31001400	31011991	+	level 2	protein_coding	Glt8d1	MGI:1923735	ENSMUSG00000021916	1527.83	0.0960273	0.192114	0.499845	0.617184	0.927183
chr14	HAVANA	gene	30999826	31001672	-	level 2	protein_coding	Spcs1	MGI:1916269	ENSMUSG00000021917	991.683	0.23977	0.166351	1.44135	0.149487	0.814758
chr14	HAVANA	gene	30951377	30988821	+	level 2	protein_coding	Nek4	MGI:1344404	ENSMUSG00000021918	2933.23	-0.0735054	0.148589	-0.494689	0.62082	0.927653
chr14	HAVANA	gene	30886476	30902353	+	level 2	protein_coding	Itih4	MGI:109536	ENSMUSG00000021922	4.91834	0.889781	0.971013	0.916343	0.359487	0.864757
chr14	HAVANA	gene	61331742	61360439	-	level 2	protein_coding	Ebpl	MGI:1915427	ENSMUSG00000021928	2439.54	0.0221994	0.199775	0.111122	0.911519	0.985458
chr14	HAVANA	gene	61365211	61439874	-	level 2	protein_coding	Kpna3	MGI:1100863	ENSMUSG00000021929	8689.12	-0.020283	0.124454	-0.162976	0.870537	0.979484
chr14	HAVANA	gene	61531993	61556886	-	level 2	protein_coding	Spryd7	MGI:1913924	ENSMUSG00000021930	2138.3	-0.399252	0.284003	-1.4058	0.159784	0.815162
chr14	HAVANA	gene	62292589	62372992	+	level 2	protein_coding	Rnaseh2b	MGI:1914403	ENSMUSG00000021932	2848.68	-0.0494501	0.182327	-0.271216	0.786225	0.962374
chr14	HAVANA	gene	33377898	33447158	-	level 2	protein_coding	Mapk8	MGI:1346861	ENSMUSG00000021936	1748.43	-0.431503	0.222426	-1.93999	0.0523815	0.78104
chr14	HAVANA	gene	56720710	56778316	-	level 2	protein_coding	Pspc1	MGI:1913895	ENSMUSG00000021938	8268.13	0.247421	0.178032	1.38975	0.164604	0.815162
chr14	HAVANA	gene	63122462	63145923	+	level 2	protein_coding	Ctsb	MGI:88561	ENSMUSG00000021939	4887.36	0.115666	0.189253	0.611175	0.541084	0.907846
chr14	HAVANA	gene	33589207	33640754	+	level 2	protein_coding	Ptpn20	MGI:1196295	ENSMUSG00000021940	426.235	-0.0500084	0.187038	-0.267371	0.789184	0.963083
chr14	HAVANA	gene	33923587	33937983	+	level 2	protein_coding	Gdf10	MGI:95684	ENSMUSG00000021943	171.506	0.112637	0.262793	0.428616	0.668203	0.938445
chr14	HAVANA	gene	63198922	63271692	-	level 2	protein_coding	Gata4	MGI:95664	ENSMUSG00000021944	179.23	0.293557	0.370156	0.793062	0.427742	0.879426
chr14	HAVANA	gene	56886653	56962701	+	level 2	protein_coding	Zmym2	MGI:1923257	ENSMUSG00000021945	4911.51	-0.286589	0.237784	-1.20525	0.228106	0.826747
chr14	HAVANA	gene	57274993	57398529	-	level 2	protein_coding	Cryl1	MGI:1915881	ENSMUSG00000021947	381.789	0.0461379	0.150566	0.30643	0.759277	0.957809
chr14	HAVANA	gene	30595354	30626210	-	level 2	protein_coding	Prkcd	MGI:97598	ENSMUSG00000021948	1338.8	-0.119667	0.167565	-0.71415	0.475135	0.889786
chr14	HAVANA	gene	57549597	57571612	-	level 2	protein_coding	Eef1akmt1	MGI:1915293	ENSMUSG00000021951	2474.18	0.278052	0.211157	1.3168	0.187906	0.817335
chr14	HAVANA	gene	57577521	57665430	-	level 2	protein_coding	Xpo4	MGI:1888526	ENSMUSG00000021952	2644.53	0.000693327	0.273843	0.00253184	0.99798	0.999282
chr14	HAVANA	gene	63492347	63509092	-	level 2	protein_coding	Tdh	MGI:1926231	ENSMUSG00000021953	6446.36	0.345122	0.44319	0.778722	0.436144	0.881991
chr14	HAVANA	gene	30548359	30574720	+	level 2	protein_coding	Tkt	MGI:105992	ENSMUSG00000021957	7476.69	0.29738	0.201637	1.47483	0.140258	0.814043
chr14	HAVANA	gene	63860364	63919859	+	level 2	protein_coding	Pinx1	MGI:1919650	ENSMUSG00000021958	486.816	0.389622	0.153189	2.54341	0.0109775	0.669254
chr14	HAVANA	gene	57689662	57758388	-	level 1	protein_coding	Lats2	MGI:1354386	ENSMUSG00000021959	951.333	0.14415	0.235098	0.61315	0.539777	0.907604
chr14	HAVANA	gene	30479535	30527063	+	level 2	protein_coding	Dcp1a	MGI:1923151	ENSMUSG00000021962	3150.86	-0.155999	0.196733	-0.792948	0.427808	0.879426
chr14	HAVANA	gene	57798180	57806638	+	level 1	protein_coding	Sap18	MGI:1277978	ENSMUSG00000021963	6820.83	0.306504	0.183908	1.66661	0.0955918	0.803878
chr14	HAVANA	gene	57806561	57826185	-	level 2	protein_coding	Ska3	MGI:3041235	ENSMUSG00000021965	2845.67	0.13544	0.154407	0.877165	0.380397	0.867851
chr14	HAVANA	gene	57826234	57829296	+	level 2	protein_coding	Mrpl57	MGI:1915090	ENSMUSG00000021967	2950.58	0.150441	0.129109	1.16523	0.243926	0.836094
chr14	HAVANA	gene	57832703	57890276	-	level 2	protein_coding	Zdhhc20	MGI:1923215	ENSMUSG00000021969	2908.16	0.0519922	0.151355	0.343511	0.731214	0.950723
chr14	HAVANA	gene	64811600	64949871	-	level 1	protein_coding	Hmbox1	MGI:2445066	ENSMUSG00000021972	581.001	-0.670405	0.244594	-2.74089	0.00612738	0.619955
chr14	HAVANA	gene	57916261	57999262	-	level 2	protein_coding	Micu2	MGI:1915764	ENSMUSG00000021973	4942.71	-0.0215388	0.186287	-0.115622	0.907952	0.985187
chr14	HAVANA	gene	58070547	58112720	+	level 1	protein_coding	Fgf9	MGI:104723	ENSMUSG00000021974	22.7593	-0.170929	0.509654	-0.335383	0.737336	0.952796
chr14	HAVANA	gene	64950045	65039832	+	level 2	protein_coding	Ints9	MGI:1098533	ENSMUSG00000021975	2401.05	-0.163883	0.167765	-0.976859	0.328639	0.859631
chr14	HAVANA	gene	65052060	65149855	-	level 2	protein_coding	Extl3	MGI:1860765	ENSMUSG00000021978	1458.7	-0.244482	0.305659	-0.799854	0.423795	0.877475
chr14	HAVANA	gene	59440972	59585764	+	level 2	protein_coding	Cab39l	MGI:1914081	ENSMUSG00000021981	5839.89	-0.0754778	0.144959	-0.520682	0.602588	0.922738
chr14	HAVANA	gene	59559388	59597959	-	level 2	protein_coding	Cdadc1	MGI:1919141	ENSMUSG00000021982	1255.49	-0.0292234	0.164628	-0.177512	0.859106	0.977637
chr14	HAVANA	gene	59638540	60197179	-	level 2	protein_coding	Atp8a2	MGI:1354710	ENSMUSG00000021983	188.462	0.0868058	0.179227	0.484333	0.62815	0.930093
chr14	HAVANA	gene	60373259	60388197	+	level 2	protein_coding	Amer2	MGI:1919375	ENSMUSG00000021986	8.1762	0.102368	0.600835	0.170377	0.864714	0.978359
chr14	HAVANA	gene	60265228	60302370	+	level 2	protein_coding	Mtmr6	MGI:2145637	ENSMUSG00000021987	2636.36	-0.576602	0.33115	-1.74121	0.0816469	0.795668
chr14	HAVANA	gene	60634001	60764556	+	level 2	protein_coding	Spata13	MGI:104838	ENSMUSG00000021990	2095.15	-0.0185743	0.293345	-0.0633189	0.949513	0.992113
chr14	HAVANA	gene	28904943	29721864	-	level 2	protein_coding	Cacna2d3	MGI:1338890	ENSMUSG00000021991	200.675	-0.419588	0.553893	-0.757525	0.448735	0.884556
chr14	HAVANA	gene	60784573	60905478	+	level 2	protein_coding	Mipep	MGI:1917728	ENSMUSG00000021993	2253.23	0.1256	0.15944	0.787753	0.430841	0.879426
chr14	HAVANA	gene	28504750	28527448	+	level 2	protein_coding	Wnt5a	MGI:98958	ENSMUSG00000021994	57.8221	-0.0275354	0.324851	-0.084763	0.93245	0.989682
chr14	HAVANA	gene	74732297	74750765	+	level 2	protein_coding	Esd	MGI:95421	ENSMUSG00000021996	5897.4	0.237996	0.152595	1.55966	0.11884	0.808417
chr14	HAVANA	gene	75131101	75230842	+	level 1	protein_coding	Lcp1	MGI:104808	ENSMUSG00000021998	280.453	0.600426	0.457178	1.31333	0.189071	0.817335
chr14	HAVANA	gene	75284373	75344426	+	level 2	protein_coding	Zc3h13	MGI:1914552	ENSMUSG00000022000	4066.01	0.00814056	0.149045	0.0546182	0.956443	0.993478
chr14	HAVANA	gene	75760117	75787037	-	level 2	protein_coding	Slc25a30	MGI:1914804	ENSMUSG00000022003	448.396	0.0609534	0.144646	0.421398	0.673464	0.938967
chr14	HAVANA	gene	76086236	76110760	-	level 2	protein_coding	Gpalpp1	MGI:1914717	ENSMUSG00000022008	415.253	0.252031	0.206247	1.22198	0.221714	0.825588
chr14	HAVANA	gene	76110891	76137379	+	level 2	protein_coding	Nufip1	MGI:1351474	ENSMUSG00000022009	1721.42	0.365085	0.243351	1.50024	0.133552	0.80865
chr14	HAVANA	gene	76414961	76507765	+	level 2	protein_coding	Tsc22d1	MGI:109127	ENSMUSG00000022010	3641.63	0.292596	0.208016	1.4066	0.159547	0.815162
chr14	HAVANA	gene	77156763	77721760	+	level 2	protein_coding	Enox1	MGI:2444896	ENSMUSG00000022012	129.61	-0.11008	0.341218	-0.322609	0.746991	0.9546
chr14	HAVANA	gene	77820681	77875125	-	level 2	protein_coding	Dnajc15	MGI:1913398	ENSMUSG00000022013	2461.46	0.170059	0.132042	1.28791	0.197776	0.817335
chr14	HAVANA	gene	78492246	78536808	-	level 2	protein_coding	Akap11	MGI:2684060	ENSMUSG00000022016	8332.75	-0.32179	0.247147	-1.30202	0.19291	0.817335
chr14	HAVANA	gene	79288756	79301645	-	level 2	protein_coding	Rgcc	MGI:1913464	ENSMUSG00000022018	352.706	0.153295	0.502061	0.305332	0.760113	0.957853
chr14	HAVANA	gene	87416639	87545504	+	level 2	protein_coding	Tdrd3	MGI:2444023	ENSMUSG00000022019	2669.72	0.165728	0.147451	1.12395	0.261033	0.84021
chr14	HAVANA	gene	79325269	79390778	-	level 2	protein_coding	Naa16	MGI:1914147	ENSMUSG00000022020	2788.77	0.184418	0.187161	0.985345	0.324455	0.857874
chr14	HAVANA	gene	86655367	87141235	-	level 2	protein_coding	Diaph3	MGI:1927222	ENSMUSG00000022021	934.247	-0.432435	0.312685	-1.38297	0.166673	0.815162
chr14	HAVANA	gene	79397772	79423587	+	level 2	protein_coding	Mtrf1	MGI:2384815	ENSMUSG00000022022	644.743	0.317633	0.195015	1.62876	0.103363	0.808417
chr14	HAVANA	gene	79459937	79481520	-	level 2	protein_coding	Wbp4	MGI:109568	ENSMUSG00000022023	1646.05	0.169706	0.137806	1.23149	0.21814	0.82383
chr14	HAVANA	gene	79587691	79635196	+	level 2	protein_coding	Sugt1	MGI:1915205	ENSMUSG00000022024	2545.45	0.211499	0.274754	0.769776	0.441433	0.883062
chr14	HAVANA	gene	65530449	65593075	-	level 2	protein_coding	Elp3	MGI:1921445	ENSMUSG00000022031	5647.43	0.0876589	0.153158	0.572342	0.567091	0.915203
chr14	HAVANA	gene	65666403	65764826	+	level 2	protein_coding	Scara5	MGI:1918395	ENSMUSG00000022032	16.9163	1.12822	0.646515	1.74508	0.0809715	0.795668
chr14	HAVANA	gene	65805837	65817822	+	level 2	protein_coding	Pbk	MGI:1289156	ENSMUSG00000022033	5182.21	0.0336082	0.168587	0.199353	0.841987	0.974703
chr14	HAVANA	gene	65819038	65833994	-	level 2	protein_coding	Esco2	MGI:1919238	ENSMUSG00000022034	10499.4	-0.0613772	0.219601	-0.279494	0.779865	0.961128
chr14	HAVANA	gene	65837302	65866607	+	level 2	protein_coding	Ccdc25	MGI:1914429	ENSMUSG00000022035	4313.23	-0.124095	0.290009	-0.427901	0.668723	0.938558
chr14	HAVANA	gene	65968483	65981547	+	level 2	protein_coding	Clu	MGI:88423	ENSMUSG00000022037	220.34	0.368647	0.265265	1.38973	0.16461	0.815162
chr14	HAVANA	gene	66084374	66124500	-	level 2	protein_coding	Ephx2	MGI:99500	ENSMUSG00000022040	423.154	0.213439	0.274921	0.776366	0.437533	0.881991
chr14	HAVANA	gene	66297031	66311424	+	level 2	protein_coding	Trim35	MGI:1914104	ENSMUSG00000022043	3561.45	-0.0529927	0.217435	-0.243717	0.80745	0.967643
chr14	HAVANA	gene	66802864	66868688	-	level 2	protein_coding	Dpysl2	MGI:1349763	ENSMUSG00000022048	264.139	-0.290556	0.450871	-0.644431	0.519296	0.902429
chr14	HAVANA	gene	66985239	67008877	-	level 2	protein_coding	Bnip3l	MGI:1332659	ENSMUSG00000022051	7166.14	0.260072	0.189689	1.37104	0.170363	0.815162
chr14	HAVANA	gene	67014056	67072444	-	level 2	protein_coding	Ppp2r2a	MGI:1919228	ENSMUSG00000022052	6892.32	0.20508	0.191735	1.0696	0.284798	0.849148
chr14	HAVANA	gene	68082590	68124846	-	level 2	protein_coding	Nefm	MGI:97314	ENSMUSG00000022054	19.5923	1.22185	0.485758	2.51535	0.0118915	0.669254
chr14	HAVANA	gene	68563380	68582095	-	level 2	protein_coding	Adamdec1	MGI:1917650	ENSMUSG00000022057	42.476	0.405661	0.560417	0.723855	0.469155	0.888689
chr14	HAVANA	gene	69190638	69194662	+	level 2	protein_coding	Nkx3-1	MGI:97352	ENSMUSG00000022061	59.5832	-0.29601	0.322285	-0.918472	0.358372	0.864757
chr14	HAVANA	gene	99099424	99254493	+	level 2	protein_coding	Pibf1	MGI:1261910	ENSMUSG00000022064	1001.42	0.302775	0.162232	1.86631	0.0619978	0.786386
chr14	HAVANA	gene	69555424	69585520	+	level 2	protein_coding	Entpd4b	MGI:5435040	ENSMUSG00000022066	204.188	0.472829	0.372144	1.27055	0.203887	0.818903
chr14	HAVANA	gene	99046222	99074540	+	level 2	protein_coding	Bora	MGI:1924994	ENSMUSG00000022070	1569.07	0.222771	0.199027	1.1193	0.263012	0.84021
chr14	HAVANA	gene	69767472	69784411	+	level 2	protein_coding	Tnfrsf10b	MGI:1341090	ENSMUSG00000022074	499.181	-0.425061	0.344691	-1.23317	0.217514	0.823625
chr14	HAVANA	gene	69784990	69805636	-	level 2	protein_coding	Rhobtb2	MGI:2180557	ENSMUSG00000022075	532.221	0.0237234	0.319746	0.0741946	0.940856	0.990504
chr14	HAVANA	gene	70100105	70138206	+	level 2	protein_coding	Bin3	MGI:1929883	ENSMUSG00000022089	775.49	0.0478234	0.153154	0.312257	0.754845	0.95638
chr14	HAVANA	gene	70164218	70177681	-	level 2	protein_coding	Pdlim2	MGI:2384850	ENSMUSG00000022090	108.057	-0.0678784	0.288246	-0.235488	0.81383	0.96961
chr14	HAVANA	gene	70180468	70211989	-	level 2	protein_coding	Sorbs3	MGI:700013	ENSMUSG00000022091	92.423	-0.398497	0.376441	-1.05859	0.289786	0.849408
chr14	HAVANA	gene	70217865	70289471	-	level 2	protein_coding	Ppp3cc	MGI:107162	ENSMUSG00000022092	3139.7	-0.0374305	0.383318	-0.0976487	0.922211	0.987784
chr14	HAVANA	gene	70303469	70351425	-	level 2	protein_coding	Slc39a14	MGI:2384851	ENSMUSG00000022094	962.945	0.107675	0.236958	0.454406	0.649537	0.934283
chr14	HAVANA	gene	70583296	70599835	-	level 2	protein_coding	Fam160b2	MGI:3036290	ENSMUSG00000022095	368.103	0.0613579	0.163172	0.376031	0.706893	0.945914
chr14	HAVANA	gene	70552212	70573548	+	level 2	protein_coding	Hr	MGI:96223	ENSMUSG00000022096	37.5769	-0.690775	0.436409	-1.58286	0.113453	0.808417
chr14	HAVANA	gene	70474558	70520234	-	level 2	protein_coding	Bmp1	MGI:88176	ENSMUSG00000022098	239.314	-0.29772	0.391091	-0.761256	0.446504	0.883155
chr14	HAVANA	gene	70601263	70636048	-	level 2	protein_coding	Dmtn	MGI:99670	ENSMUSG00000022099	475.883	0.179173	0.17265	1.03778	0.299371	0.852121
chr14	HAVANA	gene	70654246	70766628	-	level 2	protein_coding	Xpo7	MGI:1929705	ENSMUSG00000022100	8282.57	-0.201226	0.18642	-1.07942	0.280399	0.848564
chr14	HAVANA	gene	70636203	70642268	-	level 2	protein_coding	Fgf17	MGI:1202401	ENSMUSG00000022101	35.444	0.10618	0.332876	0.318977	0.749744	0.955389
chr14	HAVANA	gene	70766036	70778495	+	level 1	protein_coding	Dok2	MGI:1332623	ENSMUSG00000022102	45.748	-0.0432575	0.369679	-0.117014	0.906849	0.98516
chr14	HAVANA	gene	70890120	70979838	+	level 2	protein_coding	Gfra2	MGI:1195462	ENSMUSG00000022103	37.8565	0.400038	0.347402	1.15151	0.249521	0.838017
chr14	HAVANA	gene	73183673	73325822	-	level 2	protein_coding	Rb1	MGI:97874	ENSMUSG00000022105	1778.13	0.0185078	0.256201	0.0722394	0.942411	0.990504
chr14	HAVANA	gene	73123037	73207843	+	level 2	protein_coding	Rcbtb2	MGI:1917200	ENSMUSG00000022106	4090.11	0.310155	0.177589	1.74648	0.0807272	0.795668
chr14	HAVANA	gene	73362226	73385289	-	level 2	protein_coding	Itm2b	MGI:1309517	ENSMUSG00000022108	7650.38	0.276102	0.15391	1.79391	0.0728269	0.795668
chr14	HAVANA	gene	73510025	73518849	+	level 2	protein_coding	Med4	MGI:1914631	ENSMUSG00000022109	4982.34	0.120593	0.143077	0.842853	0.399311	0.87106
chr14	HAVANA	gene	73525319	73596142	+	level 1	protein_coding	Sucla2	MGI:1306775	ENSMUSG00000022110	8523.92	0.168313	0.180133	0.934383	0.350106	0.86349
chr14	HAVANA	gene	101653967	101696125	+	level 2	protein_coding	Uchl3	MGI:1355274	ENSMUSG00000022111	7510.91	0.203299	0.178336	1.13998	0.254295	0.83847
chr14	HAVANA	gene	106106198	106135859	+	level 2	protein_coding	Trim52	MGI:3045276	ENSMUSG00000022113	291.974	-0.403061	0.331993	-1.21406	0.224723	0.825588
chr14	HAVANA	gene	105891947	105896819	-	level 2	protein_coding	Spry2	MGI:1345138	ENSMUSG00000022114	61.9909	-0.00409221	0.452294	-0.00904768	0.992781	0.99832
chr14	HAVANA	gene	105106751	105177327	-	level 2	protein_coding	Rbm26	MGI:1921463	ENSMUSG00000022119	2565.62	0.079737	0.303783	0.26248	0.792952	0.964124
chr14	HAVANA	gene	104477536	104522645	-	level 2	protein_coding	Rnf219	MGI:1919736	ENSMUSG00000022120	2059.52	0.0772577	0.13628	0.566904	0.57078	0.915303
chr14	HAVANA	gene	103814625	103844402	-	level 2	protein_coding	Ednrb	MGI:102720	ENSMUSG00000022122	12.6558	1.11842	0.595142	1.87925	0.0602101	0.784761
chr14	HAVANA	gene	103513342	103612797	+	level 2	protein_coding	Scel	MGI:1891228	ENSMUSG00000022123	8.65277	0.570951	0.684187	0.834496	0.404002	0.873186
chr14	HAVANA	gene	103080239	103099566	-	level 2	protein_coding	Fbxl3	MGI:1354702	ENSMUSG00000022124	994.046	0.0164657	0.186101	0.0884772	0.929497	0.98919
chr14	HAVANA	gene	103070216	103077628	+	level 2	protein_coding	Cln5	MGI:2442253	ENSMUSG00000022125	1662.47	0.00950939	0.139578	0.0681294	0.945683	0.990943
chr14	HAVANA	gene	118012790	118052244	-	level 2	protein_coding	Dct	MGI:102563	ENSMUSG00000022129	43.9284	0.280677	0.397823	0.705532	0.480479	0.891683
chr14	HAVANA	gene	118111911	118132755	-	level 2	protein_coding	Tgds	MGI:1923605	ENSMUSG00000022130	341.57	0.0873559	0.17302	0.504889	0.613637	0.926089
chr14	HAVANA	gene	118137158	118163261	+	level 2	protein_coding	Gpr180	MGI:1930949	ENSMUSG00000022131	1846.99	0.230021	0.145755	1.57814	0.114534	0.808417
chr14	HAVANA	gene	118787908	118875489	+	level 2	protein_coding	Cldn10	MGI:1913101	ENSMUSG00000022132	4.74009	-0.421477	0.740012	-0.569554	0.56898	0.915303
chr14	HAVANA	gene	118937976	118981697	+	level 2	protein_coding	Dnajc3	MGI:107373	ENSMUSG00000022136	4695.08	-0.20713	0.208516	-0.99335	0.320539	0.857227
chr14	HAVANA	gene	120275669	120431697	+	level 2	protein_coding	Mbnl2	MGI:2145597	ENSMUSG00000022139	626.373	-0.00058595	0.158062	-0.00370708	0.997042	0.999179
chr15	HAVANA	gene	8290617	8444463	-	level 2	protein_coding	Nipbl	MGI:1913976	ENSMUSG00000022141	3503.27	-0.327411	0.23268	-1.40713	0.159388	0.815162
chr15	HAVANA	gene	8109273	8161247	+	level 2	protein_coding	Nup155	MGI:2181182	ENSMUSG00000022142	3448.91	0.0559052	0.271422	0.205971	0.836814	0.973519
chr15	HAVANA	gene	6522853	6663313	+	level 2	protein_coding	Fyb	MGI:1346327	ENSMUSG00000022148	9.05056	0.382504	0.499692	0.76548	0.443986	0.883155
chr15	HAVANA	gene	6299788	6440712	+	level 2	protein_coding	Dab2	MGI:109175	ENSMUSG00000022150	131.785	0.470761	0.31291	1.50446	0.132463	0.808417
chr15	HAVANA	gene	5185525	5218336	+	level 2	protein_coding	Ttc33	MGI:1914765	ENSMUSG00000022151	2217.19	0.121934	0.136845	0.89104	0.372908	0.866938
chr15	HAVANA	gene	4898737	4962205	+	level 2	protein_coding	Mroh2b	MGI:1921905	ENSMUSG00000022155	11.6304	-0.392359	0.544492	-0.720597	0.471158	0.888925
chr14	HAVANA	gene	52261759	52279545	-	level 2	protein_coding	Rab2b	MGI:1923588	ENSMUSG00000022159	136.725	-0.285877	0.199952	-1.42973	0.152796	0.814758
chr14	HAVANA	gene	52294841	52305128	-	level 1	protein_coding	Mettl3	MGI:1927165	ENSMUSG00000022160	2012.16	0.0276776	0.139583	0.198288	0.842819	0.974703
chr14	HAVANA	gene	54235479	54254104	-	level 2	protein_coding	Dad1	MGI:101912	ENSMUSG00000022174	6285	0.205922	0.141066	1.45976	0.144356	0.814758
chr14	HAVANA	gene	54464137	54471497	+	level 2	protein_coding	Lrp10	MGI:1929480	ENSMUSG00000022175	1774.64	-0.0438177	0.158892	-0.27577	0.782725	0.961457
chr14	HAVANA	gene	54476100	54480431	+	level 2	protein_coding	Rem2	MGI:2155260	ENSMUSG00000022176	12.7454	-0.709009	0.672753	-1.05389	0.291933	0.850342
chr14	HAVANA	gene	54541785	54554616	-	level 2	protein_coding	Haus4	MGI:1261794	ENSMUSG00000022177	4033.29	-0.0216385	0.187109	-0.115647	0.907933	0.985187
chr14	HAVANA	gene	54567472	54577558	-	level 2	protein_coding	Ajuba	MGI:1341886	ENSMUSG00000022178	1902.07	-0.226706	0.156458	-1.44899	0.14734	0.814758
chr14	HAVANA	gene	54583663	54605993	-	level 2	protein_coding	4931414P19Rik	MGI:1921609	ENSMUSG00000022179	230.468	-0.130103	0.183483	-0.709072	0.47828	0.890901
chr14	HAVANA	gene	54722209	54781946	-	level 2	protein_coding	Slc7a8	MGI:1355323	ENSMUSG00000022180	138.261	-0.14275	0.316818	-0.450576	0.652295	0.935147
chr15	HAVANA	gene	3965445	3979573	-	level 2	protein_coding	Fbxo4	MGI:2146220	ENSMUSG00000022184	156.828	0.0616601	0.288451	0.213762	0.830732	0.97183
chr14	HAVANA	gene	54642161	54686931	-	level 2	protein_coding	Acin1	MGI:1891824	ENSMUSG00000022185	3163.62	-0.451098	0.219783	-2.05247	0.0401237	0.777836
chr15	HAVANA	gene	4026383	4155344	+	level 2	protein_coding	Oxct1	MGI:1914291	ENSMUSG00000022186	3585.48	0.0111304	0.146313	0.0760723	0.939362	0.990504
chr15	HAVANA	gene	12824815	12935291	+	level 2	protein_coding	Drosha	MGI:1261425	ENSMUSG00000022191	7271.44	-0.0649083	0.201482	-0.322154	0.747336	0.9546
chr14	HAVANA	gene	54614119	54618022	-	level 2	protein_coding	Psmb5	MGI:1194513	ENSMUSG00000022193	6088.92	0.0461007	0.231556	0.199091	0.842192	0.974703
chr14	HAVANA	gene	54892500	54898169	+	level 2	protein_coding	Pabpn1	MGI:1859158	ENSMUSG00000022194	436.152	-0.0515926	0.25343	-0.203577	0.838684	0.973647
chr15	HAVANA	gene	12808177	12824649	-	level 2	protein_coding	6030458C11Rik	MGI:1925127	ENSMUSG00000022195	2920.75	-0.0033195	0.129766	-0.0255807	0.979592	0.997148
chr15	HAVANA	gene	12359711	12739924	-	level 2	protein_coding	Pdzd2	MGI:1922394	ENSMUSG00000022197	71.284	-0.225422	0.327952	-0.687362	0.491854	0.895876
chr14	HAVANA	gene	54906304	54913132	-	level 2	protein_coding	Slc22a17	MGI:1926225	ENSMUSG00000022199	705.84	-0.668775	0.390393	-1.71308	0.0866975	0.798946
chr15	HAVANA	gene	12321450	12351591	+	level 2	protein_coding	Golph3	MGI:1913879	ENSMUSG00000022200	6307.55	0.0623361	0.133939	0.465407	0.64164	0.932352
chr15	HAVANA	gene	12117831	12185683	+	level 1	protein_coding	Zfr	MGI:1341890	ENSMUSG00000022201	7189.04	-0.0613097	0.127796	-0.479747	0.631407	0.931191
chr14	HAVANA	gene	54916535	54926126	-	level 2	protein_coding	Efs	MGI:105311	ENSMUSG00000022203	817.578	-0.292622	0.152339	-1.92086	0.0547493	0.78104
chr14	HAVANA	gene	55015454	55024137	+	level 2	protein_coding	Ngdn	MGI:1916216	ENSMUSG00000022204	1076.26	0.272751	0.223915	1.2181	0.223185	0.825588
chr15	HAVANA	gene	11981339	11996983	-	level 2	protein_coding	Sub1	MGI:104811	ENSMUSG00000022205	17730.1	0.200218	0.143457	1.39566	0.162816	0.815162
chr14	HAVANA	gene	55106826	55116935	-	level 2	protein_coding	Jph4	MGI:2443113	ENSMUSG00000022208	22.6586	-0.661197	0.425047	-1.55559	0.119806	0.808417
chr14	HAVANA	gene	55478758	55490340	+	level 2	protein_coding	Dhrs4	MGI:90169	ENSMUSG00000022210	394.606	0.316744	0.27918	1.13455	0.256563	0.838823
chr14	HAVANA	gene	55490651	55508272	+	level 2	protein_coding	Carmil3	MGI:2448573	ENSMUSG00000022211	285.896	-1.05768	0.509527	-2.0758	0.0379121	0.777266
chr14	HAVANA	gene	55560006	55570065	+	level 2	protein_coding	Dcaf11	MGI:90168	ENSMUSG00000022214	2807.43	-0.0897859	0.159468	-0.563032	0.573413	0.915303
chr14	HAVANA	gene	55575617	55576954	+	level 2	protein_coding	Fitm1	MGI:1915930	ENSMUSG00000022215	32.518	0.0433521	0.390366	0.111055	0.911573	0.985465
chr14	HAVANA	gene	55578123	55581529	+	level 2	protein_coding	Psme1	MGI:1096367	ENSMUSG00000022216	4061.98	0.066805	0.179862	0.371425	0.710321	0.946267
chr14	HAVANA	gene	55581516	55585302	-	level 2	protein_coding	Emc9	MGI:1934682	ENSMUSG00000022217	230.827	0.201519	0.244419	0.824484	0.409665	0.874633
chr14	HAVANA	gene	55700009	55713926	-	level 2	protein_coding	Tgm1	MGI:98730	ENSMUSG00000022218	198.056	-1.88396	0.619381	-3.04168	0.00235265	0.517781
chr14	HAVANA	gene	55784995	55788865	-	level 2	protein_coding	Ripk3	MGI:2154952	ENSMUSG00000022221	136.062	0.0287192	0.248493	0.115574	0.907991	0.985187
chr14	HAVANA	gene	55897283	55900293	-	level 2	protein_coding	Sdr39u1	MGI:1916876	ENSMUSG00000022223	537.224	0.00733459	0.330111	0.0222186	0.982274	0.997148
chr13	HAVANA	gene	21442180	21453730	-	level 2	protein_coding	Zscan26	MGI:3531417	ENSMUSG00000022228	546.099	-0.487518	0.321396	-1.51687	0.129298	0.808417
chr14	HAVANA	gene	56365068	56388550	+	level 2	protein_coding	Atp12a	MGI:1926943	ENSMUSG00000022229	40.5676	-0.107408	0.409884	-0.262046	0.793286	0.964176
chr15	HAVANA	gene	32244810	32696341	+	level 2	protein_coding	Sema5a	MGI:107556	ENSMUSG00000022231	160.047	-0.242926	0.292697	-0.829957	0.406563	0.8745
chr15	HAVANA	gene	31590800	31601804	-	level 2	protein_coding	Cct5	MGI:107185	ENSMUSG00000022234	37382.2	0.316141	0.187558	1.68556	0.0918797	0.801994
chr15	HAVANA	gene	31565389	31590119	+	level 2	protein_coding	Cmbl	MGI:1916824	ENSMUSG00000022235	69.531	-0.212188	0.39453	-0.537824	0.590698	0.91955
chr15	HAVANA	gene	31441211	31453737	-	level 2	protein_coding	Ropn1l	MGI:2182357	ENSMUSG00000022236	175.674	-0.0607579	0.343645	-0.176804	0.859662	0.977637
chr15	HAVANA	gene	31291478	31367726	-	level 2	protein_coding	Ankrd33b	MGI:1917904	ENSMUSG00000022237	117.546	0.279084	0.173599	1.60764	0.107914	0.808417
chr15	HAVANA	gene	30172593	31029341	+	level 2	protein_coding	Ctnnd2	MGI:1195966	ENSMUSG00000022240	169.33	-0.568001	0.382881	-1.48349	0.137943	0.812825
chr15	HAVANA	gene	11382301	11399665	-	level 2	protein_coding	Tars	MGI:106314	ENSMUSG00000022241	4438.59	0.150713	0.164406	0.916711	0.359294	0.864757
chr15	HAVANA	gene	10981756	10996626	+	level 2	protein_coding	Amacr	MGI:1098273	ENSMUSG00000022244	1866.38	0.234635	0.160861	1.45862	0.14467	0.814758
chr15	HAVANA	gene	10568969	10714624	-	level 2	protein_coding	Rai14	MGI:1922896	ENSMUSG00000022246	1046.62	-0.119559	0.229831	-0.520205	0.602921	0.922783
chr15	HAVANA	gene	10474779	10485947	-	level 2	protein_coding	Brix1	MGI:1915082	ENSMUSG00000022247	7717.69	0.228856	0.182111	1.25668	0.20887	0.818903
chr15	HAVANA	gene	10486018	10499063	+	level 2	protein_coding	Rad1	MGI:1316678	ENSMUSG00000022248	2420.32	-0.0234658	0.135363	-0.173355	0.862373	0.977637
chr15	HAVANA	gene	9071260	9110891	+	level 2	protein_coding	Nadk2	MGI:1915896	ENSMUSG00000022253	3056.26	0.251232	0.347331	0.723321	0.469482	0.888689
chr15	HAVANA	gene	34082694	34145624	+	level 1	protein_coding	Mtdh	MGI:1914404	ENSMUSG00000022255	3041.28	0.0867405	0.184495	0.470152	0.638247	0.932318
chr15	HAVANA	gene	34238028	34284302	+	level 2	protein_coding	Laptm4b	MGI:1890494	ENSMUSG00000022257	2683.32	0.28382	0.141426	2.00684	0.0447664	0.777836
chr15	HAVANA	gene	32920723	33034935	+	level 2	protein_coding	Sdc2	MGI:1349165	ENSMUSG00000022261	304.205	-0.320791	0.287175	-1.11706	0.263969	0.840795
chr15	HAVANA	gene	28203752	28472052	+	level 2	protein_coding	Dnah5	MGI:107718	ENSMUSG00000022262	12.5404	-0.596633	0.668508	-0.892484	0.372134	0.866611
chr15	HAVANA	gene	27730651	28025848	-	level 2	protein_coding	Trio	MGI:1927230	ENSMUSG00000022263	111.585	-0.283305	0.219869	-1.28852	0.197565	0.817335
chr15	HAVANA	gene	27466677	27594909	+	level 2	protein_coding	Ank	MGI:3045421	ENSMUSG00000022265	527.532	0.198264	0.292629	0.677527	0.498072	0.898289
chr15	HAVANA	gene	25843180	25973687	+	level 2	protein_coding	Retreg1	MGI:1913520	ENSMUSG00000022270	153.284	0.00778398	0.233599	0.0333219	0.973418	0.997109
chr15	HAVANA	gene	25622525	25813673	+	level 2	protein_coding	Myo10	MGI:107716	ENSMUSG00000022272	2516.5	0.267543	0.470169	0.569037	0.569331	0.915303
chr15	HAVANA	gene	36239933	36283147	-	level 2	protein_coding	Rnf19a	MGI:1353623	ENSMUSG00000022280	2825.95	-0.38924	0.234616	-1.65906	0.0971044	0.807165
chr15	HAVANA	gene	36595661	36609668	-	level 2	protein_coding	Pabpc1	MGI:1349722	ENSMUSG00000022283	10042.3	-0.207111	0.258711	-0.80055	0.423392	0.877475
chr15	HAVANA	gene	36770770	36796929	-	level 2	protein_coding	Ywhaz	MGI:109484	ENSMUSG00000022285	13581.7	0.276759	0.122164	2.26547	0.0234836	0.740864
chr15	HAVANA	gene	37233036	37363569	+	level 2	protein_coding	Grhl2	MGI:2182543	ENSMUSG00000022286	141.951	-0.137778	0.304355	-0.452689	0.650773	0.934995
chr15	HAVANA	gene	37923952	37961318	-	level 1	protein_coding	Rrm2b	MGI:2155865	ENSMUSG00000022292	492.211	-0.242408	0.316723	-0.765362	0.444056	0.883155
chr15	HAVANA	gene	38661933	38692446	+	level 2	protein_coding	Atp6v1c1	MGI:1913585	ENSMUSG00000022295	4350.69	0.126154	0.136699	0.922863	0.356078	0.864757
chr15	HAVANA	gene	38933144	38952912	+	level 2	protein_coding	Baalc	MGI:1928704	ENSMUSG00000022296	8.81282	-0.161508	0.605699	-0.266648	0.78974	0.96317
chr15	HAVANA	gene	39006034	39038188	+	level 2	protein_coding	Fzd6	MGI:108474	ENSMUSG00000022297	360.344	-0.0583141	0.164528	-0.354433	0.723015	0.948725
chr15	HAVANA	gene	39091231	39112716	-	level 2	protein_coding	Slc25a32	MGI:1917156	ENSMUSG00000022299	1082.88	0.0586699	0.120079	0.488592	0.62513	0.928936
chr15	HAVANA	gene	39112865	39146856	+	level 2	protein_coding	Dcaf13	MGI:2684929	ENSMUSG00000022300	9441.22	0.265919	0.157798	1.68519	0.0919519	0.802104
chr15	HAVANA	gene	39745930	39760938	+	level 2	protein_coding	Dcstamp	MGI:1923016	ENSMUSG00000022303	10.8091	-0.00410727	0.801075	-0.0051272	0.995909	0.998625
chr15	HAVANA	gene	39768487	39857470	-	level 1	protein_coding	Dpys	MGI:1928679	ENSMUSG00000022304	95.3698	0.581571	0.366632	1.58625	0.112682	0.808417
chr15	HAVANA	gene	39870589	39943994	-	level 2	protein_coding	Lrp12	MGI:2443132	ENSMUSG00000022305	359.831	0.023496	0.218511	0.107528	0.91437	0.986613
chr15	HAVANA	gene	40655035	41104592	+	level 2	protein_coding	Zfpm2	MGI:1334444	ENSMUSG00000022306	20.0525	0.222103	0.423269	0.524732	0.59977	0.921766
chr15	HAVANA	gene	41447482	41861048	+	level 2	protein_coding	Oxr1	MGI:2179326	ENSMUSG00000022307	5787.98	-0.016343	0.241174	-0.067764	0.945973	0.990991
chr15	HAVANA	gene	51786558	51865523	-	level 2	protein_coding	Eif3h	MGI:1915385	ENSMUSG00000022312	7578.57	0.186964	0.182581	1.024	0.305833	0.853793
chr15	HAVANA	gene	51877429	51884614	+	level 1	protein_coding	Utp23	MGI:1925831	ENSMUSG00000022313	566.306	0.352046	0.18955	1.85727	0.0632724	0.786386
chr15	HAVANA	gene	51962240	51991747	-	level 2	protein_coding	Rad21	MGI:108016	ENSMUSG00000022314	4773.17	-0.147295	0.472866	-0.311495	0.755425	0.956603
chr8	HAVANA	gene	4735976	4779567	-	level 2	protein_coding	Shcbp1	MGI:1338802	ENSMUSG00000022322	1853.63	-0.0586599	0.193324	-0.303428	0.761563	0.958161
chr15	HAVANA	gene	34484021	34495255	-	level 2	protein_coding	Rida	MGI:1095401	ENSMUSG00000022323	1378.72	-0.0572485	0.195174	-0.293321	0.769277	0.959227
chr15	HAVANA	gene	34306677	34436273	+	level 2	protein_coding	Matn2	MGI:109613	ENSMUSG00000022324	207.121	-0.567126	0.288988	-1.96246	0.0497093	0.777836
chr15	HAVANA	gene	34495304	34530648	+	level 2	protein_coding	Pop1	MGI:1914974	ENSMUSG00000022325	902.609	0.208368	0.270918	0.769117	0.441824	0.883062
chr15	HAVANA	gene	34875496	35178921	-	level 2	protein_coding	Stk3	MGI:1928487	ENSMUSG00000022329	1676.09	0.0427287	0.137965	0.309707	0.756784	0.956952
chr15	HAVANA	gene	35296098	35303305	+	level 2	protein_coding	Osr2	MGI:1930813	ENSMUSG00000022330	17.7456	-0.627646	0.482257	-1.30148	0.193096	0.817335
chr15	HAVANA	gene	68928420	69101211	+	level 2	protein_coding	Khdrbs3	MGI:1313312	ENSMUSG00000022332	347.671	-0.66561	0.597089	-1.11476	NA	NA
chr15	HAVANA	gene	68083764	68258856	-	level 2	protein_coding	Zfat	MGI:2681865	ENSMUSG00000022335	1069.62	-0.178688	0.192623	-0.927657	0.353586	0.864103
chr15	HAVANA	gene	43250058	43282719	-	level 2	protein_coding	Eif3e	MGI:99257	ENSMUSG00000022336	9748.57	0.253469	0.1508	1.68082	0.0927975	0.802104
chr15	HAVANA	gene	43477229	43527763	+	level 2	protein_coding	Emc2	MGI:1913986	ENSMUSG00000022337	2858.91	-0.0803302	0.222148	-0.361607	0.717646	0.947541
chr15	HAVANA	gene	44428042	44438256	+	level 2	protein_coding	Eny2	MGI:1919286	ENSMUSG00000022338	3914.83	-0.0206502	0.114115	-0.18096	0.856399	0.976527
chr15	HAVANA	gene	44619175	44641515	+	level 2	protein_coding	Ebag9	MGI:1859920	ENSMUSG00000022339	1381.45	-0.0345513	0.145463	-0.237527	0.812248	0.969364
chr15	HAVANA	gene	44671856	44788063	-	level 2	protein_coding	Sybu	MGI:2442392	ENSMUSG00000022340	131.149	-0.110498	0.365154	-0.302606	0.76219	0.958444
chr15	HAVANA	gene	61985391	61990374	+	level 2	protein_coding	Myc	MGI:97250	ENSMUSG00000022346	30.809	0.00809082	0.323983	0.024973	0.980077	0.997148
chr15	HAVANA	gene	59331997	59374167	-	level 2	protein_coding	Washc5	MGI:2146110	ENSMUSG00000022350	5594.59	-0.00550055	0.276504	-0.0198932	0.984129	0.997554
chr15	HAVANA	gene	59315077	59331192	+	level 1	protein_coding	Sqle	MGI:109296	ENSMUSG00000022351	9138.13	0.316028	0.227929	1.38652	0.165588	0.815162
chr15	HAVANA	gene	58941234	59082005	-	level 2	protein_coding	Mtss1	MGI:2384818	ENSMUSG00000022353	1105.53	-0.0068224	0.32004	-0.0213174	0.982992	0.997148
chr15	HAVANA	gene	58933756	58939488	+	level 2	protein_coding	Ndufb9	MGI:1913468	ENSMUSG00000022354	6053.75	0.138689	0.126848	1.09334	0.274243	0.846589
chr15	HAVANA	gene	58175879	58214932	-	level 2	protein_coding	Fbxo32	MGI:1914981	ENSMUSG00000022358	151.889	0.34829	0.301252	1.15614	0.247624	0.836931
chr15	HAVANA	gene	58141377	58158665	+	level 2	protein_coding	Wdyhv1	MGI:1924023	ENSMUSG00000022359	1445.81	0.166931	0.107489	1.55301	0.12042	0.808417
chr15	HAVANA	gene	58094044	58135082	-	level 2	protein_coding	Atad2	MGI:1917722	ENSMUSG00000022360	26487.3	-0.0433279	0.172155	-0.251679	0.801289	0.966424
chr15	HAVANA	gene	58047003	58076541	-	level 2	protein_coding	Zhx1	MGI:109271	ENSMUSG00000022361	1732.77	-0.603091	0.347493	-1.73555	0.0826433	0.795668
chr15	HAVANA	gene	58028243	58076425	-	level 2	protein_coding	Gm29394	MGI:5580100	ENSMUSG00000022362	16.8835	-0.130326	0.501785	-0.259726	0.795075	0.964533
chr15	HAVANA	gene	57912199	57970067	+	level 2	protein_coding	Tbc1d31	MGI:2684931	ENSMUSG00000022364	1866.35	0.104259	0.214654	0.485705	0.627176	0.929936
chr15	HAVANA	gene	57869502	57892448	-	level 2	protein_coding	Derl1	MGI:1915069	ENSMUSG00000022365	2924.2	0.108142	0.153987	0.702282	0.482503	0.892782
chr15	HAVANA	gene	55557408	55626423	+	level 2	protein_coding	Mtbp	MGI:2146005	ENSMUSG00000022369	809.842	0.0572693	0.131044	0.437022	0.662096	0.936451
chr15	HAVANA	gene	55534094	55557748	-	level 2	protein_coding	Mrpl13	MGI:2137218	ENSMUSG00000022370	4184.89	0.172816	0.14117	1.22416	0.22089	0.825266
chr15	HAVANA	gene	55307750	55520803	+	level 2	protein_coding	Col14a1	MGI:1341272	ENSMUSG00000022371	24.3131	-0.679501	0.447517	-1.51838	0.128918	0.808417
chr15	HAVANA	gene	66780819	66831829	-	level 2	protein_coding	Sla	MGI:104295	ENSMUSG00000022372	5.63706	-0.552251	0.799012	-0.691168	0.48946	0.894934
chr15	HAVANA	gene	66379858	66500910	-	level 2	protein_coding	Lrrc6	MGI:1859553	ENSMUSG00000022375	121.131	-0.945299	0.545884	-1.73169	0.0833295	0.797767
chr15	HAVANA	gene	64697084	64922296	-	level 2	protein_coding	Adcy8	MGI:1341110	ENSMUSG00000022376	5.17599	-2.86391	1.28282	-2.23252	0.0255806	0.743264
chr15	HAVANA	gene	64086857	64382919	-	level 2	protein_coding	Asap1	MGI:1342335	ENSMUSG00000022377	3324.45	0.0215073	0.148419	0.144909	0.884783	0.981408
chr15	HAVANA	gene	63929097	64060478	-	level 2	protein_coding	Fam49b	MGI:1923520	ENSMUSG00000022378	5864.33	0.33521	0.212371	1.57842	0.11447	0.808417
chr15	HAVANA	gene	85535437	85582473	-	level 2	protein_coding	Wnt7b	MGI:98962	ENSMUSG00000022382	16.6667	0.120515	0.42399	0.28424	0.776226	0.960923
chr15	HAVANA	gene	85734983	85802819	+	level 2	protein_coding	Ppara	MGI:104740	ENSMUSG00000022383	101.023	-0.190585	0.256569	-0.74282	0.457591	0.887353
chr15	HAVANA	gene	85859745	85876573	+	level 2	protein_coding	Gtse1	MGI:1352755	ENSMUSG00000022385	4301.76	0.26605	0.240439	1.10652	0.268503	0.84341
chr15	HAVANA	gene	85879312	85897394	+	level 2	protein_coding	Trmu	MGI:1919276	ENSMUSG00000022386	555.126	0.0773933	0.164738	0.469798	0.6385	0.932352
chr15	HAVANA	gene	88687034	88734233	-	level 2	protein_coding	Brd1	MGI:1924161	ENSMUSG00000022387	1651.9	-0.18148	0.327692	-0.553813	0.579707	0.916885
chr15	HAVANA	gene	81802421	81826863	+	level 2	protein_coding	Tef	MGI:98663	ENSMUSG00000022389	1908.78	-0.480851	0.260911	-1.84297	0.0653331	0.789739
chr15	HAVANA	gene	81745057	81796260	+	level 2	protein_coding	Zc3h7b	MGI:1328310	ENSMUSG00000022390	555.173	-0.553176	0.248414	-2.22683	0.0259586	0.743264
chr15	HAVANA	gene	81704248	81745530	-	level 2	protein_coding	Rangap1	MGI:103071	ENSMUSG00000022391	3161.25	0.255503	0.272813	0.936549	0.348991	0.86349
chr15	HAVANA	gene	81663889	81688315	+	level 2	protein_coding	L3mbtl2	MGI:2443584	ENSMUSG00000022394	3653.14	-0.0298718	0.147665	-0.202295	0.839686	0.973647
chr15	HAVANA	gene	81466296	81476369	+	level 2	protein_coding	Rbx1	MGI:1891829	ENSMUSG00000022400	12388.2	0.135154	0.137975	0.979552	0.327307	0.858983
chr15	HAVANA	gene	81400138	81457482	+	level 2	protein_coding	Xpnpep3	MGI:2445217	ENSMUSG00000022401	1225.96	-0.150728	0.186415	-0.808563	0.418767	0.875777
chr15	HAVANA	gene	81363669	81400077	-	level 2	protein_coding	St13	MGI:1917606	ENSMUSG00000022403	8799.8	0.0788772	0.1339	0.589074	0.555812	0.913865
chr15	HAVANA	gene	81318911	81360812	-	level 2	protein_coding	Slc25a17	MGI:1342248	ENSMUSG00000022404	3785.4	-0.299369	0.320684	-0.933534	0.350544	0.86349
chr15	HAVANA	gene	80948490	80970946	+	level 2	protein_coding	Adsl	MGI:103202	ENSMUSG00000022407	8884.97	0.296503	0.195297	1.51821	0.12896	0.808417
chr15	HAVANA	gene	80671847	80700425	+	level 2	protein_coding	Fam83f	MGI:2146227	ENSMUSG00000022408	75.871	-0.116497	0.384456	-0.303018	0.761876	0.958161
chr15	HAVANA	gene	80234018	80253371	+	level 2	protein_coding	Mief1	MGI:2146020	ENSMUSG00000022412	3362.27	-0.338249	0.246596	-1.37167	0.170165	0.815162
chr15	HAVANA	gene	80133127	80161707	+	level 2	protein_coding	Tab1	MGI:1913763	ENSMUSG00000022414	1173.16	-0.3392	0.139379	-2.43365	0.0149476	0.672168
chr15	HAVANA	gene	80091334	80119501	+	level 1	protein_coding	Syngr1	MGI:1328323	ENSMUSG00000022415	132.508	0.745286	0.264057	2.82245	0.00476585	0.595016
chr15	HAVANA	gene	80287238	80398279	+	level 2	protein_coding	Cacna1i	MGI:2178051	ENSMUSG00000022416	7.24122	-0.105965	0.716684	-0.147854	0.882458	0.980742
chr15	HAVANA	gene	55112317	55259271	+	level 2	protein_coding	Deptor	MGI:2146322	ENSMUSG00000022419	1252.28	0.166323	0.359357	0.462834	0.643484	0.933102
chr15	HAVANA	gene	79761453	79777849	-	level 2	protein_coding	Dnal4	MGI:1859217	ENSMUSG00000022420	790.656	-0.0147727	0.166054	-0.0889635	0.929111	0.989063
chr15	HAVANA	gene	79786351	79804766	-	level 2	protein_coding	Nptxr	MGI:1920590	ENSMUSG00000022421	549.241	-0.709687	0.438739	-1.61756	0.105757	0.808417
chr15	HAVANA	gene	55076099	55090491	-	level 2	protein_coding	Dscc1	MGI:1919357	ENSMUSG00000022422	1733.62	0.152963	0.195234	0.783484	0.433343	0.880555
chr15	HAVANA	gene	54838901	54952892	-	level 2	protein_coding	Enpp2	MGI:1321390	ENSMUSG00000022425	86.7323	-0.273348	0.339152	-0.805974	0.420258	0.876309
chr15	HAVANA	gene	79674251	79687919	-	level 2	protein_coding	Josd1	MGI:1921408	ENSMUSG00000022426	3754.9	0.208731	0.171617	1.21626	0.223887	0.825588
chr15	HAVANA	gene	79670861	79673400	+	level 2	protein_coding	Tomm22	MGI:2450248	ENSMUSG00000022427	4954.88	0.271771	0.157182	1.72902	0.0838064	0.798278
chr15	HAVANA	gene	79659199	79667660	+	level 2	protein_coding	Cby1	MGI:1920989	ENSMUSG00000022428	639.612	0.416157	0.194086	2.14419	0.0320177	0.76483
chr15	HAVANA	gene	79561497	79605109	-	level 2	protein_coding	Dmc1	MGI:105393	ENSMUSG00000022429	2636.57	-0.50044	0.433095	-1.1555	0.247887	0.836931
chr15	HAVANA	gene	85132078	85144570	+	level 2	protein_coding	Ribc2	MGI:1914997	ENSMUSG00000022431	29.4757	0.505069	0.493375	1.0237	0.305976	0.853793
chr15	HAVANA	gene	85064689	85131964	-	level 2	protein_coding	Smc1b	MGI:2154049	ENSMUSG00000022432	19537.6	-0.295648	0.29486	-1.00267	0.31602	0.854508
chr15	HAVANA	gene	79417856	79455566	-	level 2	protein_coding	Csnk1e	MGI:1351660	ENSMUSG00000022433	1662.63	0.179666	0.188482	0.953226	0.340476	0.861172
chr15	HAVANA	gene	85028948	85062830	+	level 2	protein_coding	Fam118a	MGI:1920475	ENSMUSG00000022434	2368.87	0.00690599	0.140745	0.0490675	0.960865	0.994219
chr15	HAVANA	gene	85017141	85022547	+	level 2	protein_coding	Upk3a	MGI:98914	ENSMUSG00000022435	4.81408	-1.55547	0.89365	-1.74058	0.0817564	0.795668
chr15	HAVANA	gene	78899768	78912051	+	level 2	protein_coding	Sh3bp1	MGI:104603	ENSMUSG00000022436	204.296	0.157438	0.230416	0.683278	0.494431	0.896685
chr15	HAVANA	gene	84192241	84217267	+	level 2	protein_coding	Samm50	MGI:1915903	ENSMUSG00000022437	6455.26	0.158849	0.158454	1.00249	0.316106	0.85463
chr15	HAVANA	gene	84232043	84315688	+	level 2	protein_coding	Parvb	MGI:2153063	ENSMUSG00000022438	90.6832	-0.332761	0.248129	-1.34108	0.179894	0.8169
chr15	HAVANA	gene	84324026	84342978	+	level 2	protein_coding	Parvg	MGI:2158329	ENSMUSG00000022439	5.36945	0.394137	1.0038	0.392646	0.694581	0.943336
chr15	HAVANA	gene	78523346	78531416	-	level 2	protein_coding	C1qtnf6	MGI:1919959	ENSMUSG00000022440	30.9772	-0.44608	0.331254	-1.34664	0.178096	0.81612
chr15	HAVANA	gene	83866712	84065379	-	level 2	protein_coding	Efcab6	MGI:1924877	ENSMUSG00000022441	16.3785	0.0893435	0.54956	0.162573	0.870855	0.979484
chr15	HAVANA	gene	83483769	83510893	-	level 2	protein_coding	Ttll1	MGI:2443047	ENSMUSG00000022442	816.188	0.0334164	0.238599	0.140052	0.888619	0.982349
chr15	HAVANA	gene	77760587	77842175	-	level 2	protein_coding	Myh9	MGI:107717	ENSMUSG00000022443	2907.34	-0.313525	0.362577	-0.864712	0.387197	0.869112
chr15	HAVANA	gene	94270163	94465418	-	level 2	protein_coding	Adamts20	MGI:2660628	ENSMUSG00000022449	105.793	-0.314588	0.243102	-1.29406	0.195645	0.817335
chr15	HAVANA	gene	82350140	82354322	-	level 2	protein_coding	Ndufa6	MGI:1914380	ENSMUSG00000022450	10807.6	0.169833	0.110424	1.53801	0.124047	0.808417
chr15	HAVANA	gene	94577951	94589889	-	level 2	protein_coding	Twf1	MGI:1100520	ENSMUSG00000022451	1524.65	0.0504115	0.219515	0.22965	0.818364	0.970182
chr15	HAVANA	gene	82338959	82349091	+	level 2	protein_coding	Smdt1	MGI:1916279	ENSMUSG00000022452	3981.87	-0.107045	0.169174	-0.632753	0.526895	0.902753
chr15	HAVANA	gene	82329532	82338925	-	level 2	protein_coding	Naga	MGI:1261422	ENSMUSG00000022453	123.511	-0.0307252	0.204805	-0.150022	0.880747	0.980436
chr15	HAVANA	gene	95075230	95528559	-	level 2	protein_coding	Nell2	MGI:1858510	ENSMUSG00000022454	422.129	-0.0380934	0.249711	-0.15255	0.878753	0.979877
chr15	HAVANA	gene	82298954	82314623	+	level 2	protein_coding	Wbp2nl	MGI:1921966	ENSMUSG00000022455	450.297	-0.271636	0.329892	-0.823408	0.410276	0.874633
chr15	HAVANA	gene	82268802	82294574	+	level 2	protein_coding	2021-09-03	MGI:1345148	ENSMUSG00000022456	346.314	-0.0835337	0.406499	-0.205496	0.837185	0.973604
chr15	HAVANA	gene	96687392	96699730	-	level 2	protein_coding	Slc38a2	MGI:1915010	ENSMUSG00000022462	1715.66	-0.282191	0.159917	-1.76461	0.0776291	0.795668
chr15	HAVANA	gene	82147181	82205379	+	level 2	protein_coding	Srebf2	MGI:107585	ENSMUSG00000022463	9045.1	0.216531	0.301117	0.719091	0.472085	0.888998
chr15	HAVANA	gene	96994820	97055956	-	level 2	protein_coding	Slc38a4	MGI:1916604	ENSMUSG00000022464	5101.87	0.00513998	0.270992	0.0189673	0.984867	0.997598
chr15	HAVANA	gene	97675097	97705825	-	level 2	protein_coding	Rpap3	MGI:1277218	ENSMUSG00000022466	2504.89	0.498069	0.194979	2.55448	0.0106348	0.669254
chr15	HAVANA	gene	97744770	97767972	-	level 2	protein_coding	Rapgef3	MGI:2441741	ENSMUSG00000022469	40.6117	-0.817053	0.432739	-1.88809	0.0590132	0.784335
chr15	HAVANA	gene	81987835	82040085	+	level 2	protein_coding	Xrcc6	MGI:95606	ENSMUSG00000022471	9798.04	0.0903552	0.149607	0.603949	0.545878	0.909652
chr15	HAVANA	gene	81992523	82033862	-	level 2	protein_coding	Desi1	MGI:106313	ENSMUSG00000022472	1407.56	-0.153631	0.146502	-1.04866	0.294334	0.851066
chr15	HAVANA	gene	81951108	81960930	-	level 2	protein_coding	Pmm1	MGI:1353418	ENSMUSG00000022474	6114.1	0.299578	0.301833	0.992527	0.32094	0.857227
chr15	HAVANA	gene	97792664	97844502	-	level 2	protein_coding	Hdac7	MGI:1891835	ENSMUSG00000022475	348.451	-0.327704	0.283305	-1.15672	0.247388	0.836931
chr15	HAVANA	gene	81888228	81926240	-	level 2	protein_coding	Polr3h	MGI:1926179	ENSMUSG00000022476	2698.79	0.147913	0.137728	1.07395	0.282844	0.849148
chr15	HAVANA	gene	81872309	81915133	+	level 2	protein_coding	Aco2	MGI:87880	ENSMUSG00000022477	14386.1	0.0831823	0.120833	0.688408	0.491196	0.895695
chr15	HAVANA	gene	97854425	97910630	-	level 2	protein_coding	Vdr	MGI:103076	ENSMUSG00000022479	19.2898	0.172133	0.459168	0.37488	0.70775	0.945914
chr15	HAVANA	gene	97975602	98004695	-	level 2	protein_coding	Col2a1	MGI:88452	ENSMUSG00000022483	291.94	-0.163227	0.353769	-0.461396	0.644515	0.93344
chr15	HAVANA	gene	103402405	103430470	-	level 2	protein_coding	Gtsf1	MGI:1921424	ENSMUSG00000022487	702.378	-0.0336869	0.413712	-0.081426	0.935103	0.99025
chr15	HAVANA	gene	103453794	103498810	+	level 2	protein_coding	Nckap1l	MGI:1926063	ENSMUSG00000022488	159.075	-0.0626147	0.19862	-0.315249	0.752573	0.955587
chr15	HAVANA	gene	103503034	103530052	+	level 2	protein_coding	Pde1b	MGI:97523	ENSMUSG00000022489	424.667	-0.893715	0.450493	-1.98386	0.0472713	0.777836
chr15	HAVANA	gene	103530279	103538003	-	level 2	protein_coding	Ppp1r1a	MGI:1889595	ENSMUSG00000022490	100.32	-0.23784	0.36402	-0.65337	0.513518	0.901371
chr16	HAVANA	gene	11984113	12270902	+	level 2	protein_coding	Shisa9	MGI:1919805	ENSMUSG00000022494	15.632	-0.213256	0.532143	-0.400751	0.688604	0.942382
chr16	HAVANA	gene	11313812	11320074	+	level 2	protein_coding	Tnfrsf17	MGI:1343050	ENSMUSG00000022496	6.26853	-0.163736	0.70748	-0.231436	0.816976	0.96992
chr16	HAVANA	gene	11074911	11134650	-	level 2	protein_coding	Txndc11	MGI:1923620	ENSMUSG00000022498	2527.53	-0.351461	0.245993	-1.42874	0.153078	0.814758
chr16	HAVANA	gene	10959275	11066157	-	level 2	protein_coding	Litaf	MGI:1929512	ENSMUSG00000022500	1286.02	0.102985	0.177856	0.579034	0.562567	0.913865
chr16	HAVANA	gene	10411948	10424428	+	level 2	protein_coding	Nubp1	MGI:1347073	ENSMUSG00000022503	1152.36	-0.0774288	0.194771	-0.397538	0.690971	0.942382
chr16	HAVANA	gene	10281749	10313968	-	level 2	protein_coding	Emp2	MGI:1098726	ENSMUSG00000022505	198.751	-0.34587	0.354312	-0.976175	0.328978	0.859815
chr16	HAVANA	gene	8830100	8858922	+	level 2	protein_coding	1810013L24Rik	MGI:1916303	ENSMUSG00000022507	3208.11	0.0473996	0.172467	0.274833	0.783444	0.96165
chr16	HAVANA	gene	23965052	23988852	-	level 2	protein_coding	Bcl6	MGI:107187	ENSMUSG00000022508	16.9923	-0.620157	0.502441	-1.23429	0.217095	0.823625
chr16	HAVANA	gene	25683763	25892102	+	level 2	protein_coding	Trp63	MGI:1330810	ENSMUSG00000022510	42.6137	-0.0416585	0.640785	-0.0650117	0.948165	0.991904
chr16	HAVANA	gene	26581704	26730117	+	level 1	protein_coding	Il1rap	MGI:104975	ENSMUSG00000022514	286.182	-0.533681	0.266368	-2.00355	0.0451184	0.777836
chr16	HAVANA	gene	4941436	4964205	-	level 2	protein_coding	Anks3	MGI:1919865	ENSMUSG00000022515	1233.3	-0.169041	0.153449	-1.10161	0.270631	0.843792
chr16	HAVANA	gene	4938761	4941032	+	level 2	protein_coding	Nudt16l1	MGI:1914161	ENSMUSG00000022516	1728.56	0.117913	0.187138	0.630086	0.528638	0.902833
chr16	HAVANA	gene	4886249	4938296	+	level 2	protein_coding	Mgrn1	MGI:2447670	ENSMUSG00000022517	4732.45	-0.0228947	0.136663	-0.167527	0.866956	0.978708
chr16	HAVANA	gene	4835416	4867686	+	level 2	protein_coding	4930562C15Rik	MGI:1926059	ENSMUSG00000022518	10.5102	-0.383683	0.56506	-0.679012	0.49713	0.898087
chr16	HAVANA	gene	4480216	4541816	-	level 2	protein_coding	Srl	MGI:2146620	ENSMUSG00000022519	3504.88	-0.197707	0.224746	-0.879691	0.379027	0.867851
chr16	HAVANA	gene	4081328	4213997	-	level 2	protein_coding	Crebbp	MGI:1098280	ENSMUSG00000022521	3118.4	-0.150925	0.218173	-0.691768	0.489083	0.894572
chr16	HAVANA	gene	28160098	28753068	-	level 2	protein_coding	Fgf12	MGI:109183	ENSMUSG00000022523	23.2738	-0.661591	0.568282	-1.1642	0.244345	0.836094
chr16	HAVANA	gene	29209695	29230531	+	level 2	protein_coding	Plaat1	MGI:1351473	ENSMUSG00000022525	103.861	-0.191811	0.322763	-0.594278	0.552326	0.91309
chr15	HAVANA	gene	76851609	76871435	-	level 2	protein_coding	Zfp251	MGI:1918841	ENSMUSG00000022526	1421.16	0.104004	0.18191	0.571732	0.567503	0.915203
chr16	HAVANA	gene	30064384	30067796	+	level 2	protein_coding	Hes1	MGI:104853	ENSMUSG00000022528	206.894	0.484194	0.228171	2.12207	0.033832	0.76483
chr16	HAVANA	gene	3744093	3750790	+	level 2	protein_coding	Zfp263	MGI:1921370	ENSMUSG00000022529	3272.04	-0.0268281	0.13683	-0.196069	0.844556	0.974995
chr16	HAVANA	gene	30312423	30405975	-	level 2	protein_coding	Atp13a3	MGI:2685387	ENSMUSG00000022533	1731.03	-0.355571	0.328491	-1.08244	0.279058	0.848564
chr16	HAVANA	gene	5013909	5049863	-	level 2	protein_coding	Glyr1	MGI:1921272	ENSMUSG00000022536	11856.8	0.0993986	0.108028	0.92012	0.35751	0.864757
chr16	HAVANA	gene	30511855	30550842	-	level 2	protein_coding	Tmem44	MGI:1924489	ENSMUSG00000022537	64.8607	-0.325126	0.389334	-0.835082	0.403672	0.873009
chr16	HAVANA	gene	30560494	30587592	-	level 2	protein_coding	Lsg1	MGI:107236	ENSMUSG00000022538	2852.54	0.244662	0.199681	1.22526	0.220476	0.825266
chr16	HAVANA	gene	5008730	5013553	-	level 2	protein_coding	Rogdi	MGI:1913299	ENSMUSG00000022540	1776.46	0.0451867	0.15502	0.291489	0.770677	0.959528
chr16	HAVANA	gene	4964289	4978962	+	level 2	transcribed_unitary_pseudogene	4930451G09Rik	MGI:1921934	ENSMUSG00000022543	87.1065	-0.74284	0.417351	-1.77989	0.0750938	0.795668
chr16	HAVANA	gene	5244152	5255983	-	level 2	protein_coding	Eef2kmt	MGI:1917761	ENSMUSG00000022544	1263.31	0.0833779	0.14476	0.575975	0.564632	0.914615
chr16	HAVANA	gene	13109684	13150617	+	level 2	protein_coding	Ercc4	MGI:1354163	ENSMUSG00000022545	593.077	0.12535	0.193943	0.646325	0.518069	0.902429
chr15	HAVANA	gene	76695716	76699686	+	level 2	protein_coding	Gpt	MGI:95802	ENSMUSG00000022546	131.44	-0.142258	0.261059	-0.544927	0.585804	0.917988
chr16	HAVANA	gene	31296192	31314808	-	level 2	protein_coding	Apod	MGI:88056	ENSMUSG00000022548	11.6691	0.448654	0.620658	0.722868	0.469761	0.888689
chr15	HAVANA	gene	76576358	76595816	+	level 2	protein_coding	Adck5	MGI:2679274	ENSMUSG00000022550	1401.66	0.274416	0.151703	1.80891	0.0704653	0.793761
chr15	HAVANA	gene	76343523	76346260	+	level 2	protein_coding	Cyc1	MGI:1913695	ENSMUSG00000022551	21273.7	0.148198	0.160201	0.925072	0.354928	0.864622
chr15	HAVANA	gene	76347040	76351111	-	level 2	protein_coding	Sharpin	MGI:1913331	ENSMUSG00000022552	955.788	-0.0367966	0.129689	-0.28373	0.776617	0.960942
chr15	HAVANA	gene	76351294	76354380	+	level 1	protein_coding	Maf1	MGI:1916127	ENSMUSG00000022553	5060.27	-0.0669166	0.170635	-0.392162	0.694939	0.943336
chr15	HAVANA	gene	76368898	76371437	+	level 2	protein_coding	Hgh1	MGI:1930628	ENSMUSG00000022554	714.065	0.271847	0.184505	1.47339	0.140646	0.814043
chr15	HAVANA	gene	76502015	76511953	-	level 2	protein_coding	Dgat1	MGI:1333825	ENSMUSG00000022555	2945.57	-0.297915	0.288139	-1.03393	0.301171	0.852121
chr15	HAVANA	gene	76477422	76501913	+	level 2	protein_coding	Hsf1	MGI:96238	ENSMUSG00000022556	2989.79	0.0882074	0.132844	0.663994	0.506694	0.900516
chr15	HAVANA	gene	76452989	76477277	-	level 2	protein_coding	Bop1	MGI:1334460	ENSMUSG00000022557	2630.75	0.261079	0.198311	1.31651	0.188003	0.817335
chr15	HAVANA	gene	76380261	76453038	+	level 2	protein_coding	Mroh1	MGI:2442558	ENSMUSG00000022558	1331.31	-0.419247	0.231743	-1.8091	0.0704352	0.793761
chr15	HAVANA	gene	76535721	76538746	-	level 2	protein_coding	Fbxl6	MGI:1354705	ENSMUSG00000022559	1757.11	0.2752	0.162023	1.69853	0.0894081	0.798946
chr15	HAVANA	gene	76538832	76544608	+	level 2	protein_coding	Slc52a2	MGI:1289288	ENSMUSG00000022560	397.741	0.173246	0.198986	0.870644	0.383949	0.868072
chr15	HAVANA	gene	76331231	76334907	+	level 2	protein_coding	Gpaa1	MGI:1202392	ENSMUSG00000022561	3427.74	-0.145419	0.216146	-0.672782	0.501086	0.89909
chr15	HAVANA	gene	76296601	76328015	-	level 2	protein_coding	Oplah	MGI:1922725	ENSMUSG00000022562	742.575	-0.363676	0.176327	-2.06251	0.0391592	0.777836
chr15	HAVANA	gene	76246764	76249904	+	level 2	protein_coding	Grina	MGI:1913418	ENSMUSG00000022564	1828.33	-0.117466	0.179935	-0.652824	0.51387	0.901371
chr15	HAVANA	gene	76170974	76232574	-	level 2	protein_coding	Plec	MGI:1277961	ENSMUSG00000022565	705.882	-0.894085	0.228484	-3.91312	9.11111e-05	0.159786
chr15	HAVANA	gene	76047158	76069784	-	level 2	protein_coding	Scrib	MGI:2145950	ENSMUSG00000022568	2080.24	-0.279341	0.366291	-0.762622	0.445689	0.883155
chr15	HAVANA	gene	75924676	75929832	-	level 2	protein_coding	Tsta3	MGI:98857	ENSMUSG00000022570	1612.27	0.210776	0.177034	1.1906	0.233811	0.829302
chr15	HAVANA	gene	75916477	75921560	-	level 2	protein_coding	Pycrl	MGI:1913444	ENSMUSG00000022571	1119.2	0.15229	0.190999	0.797334	0.425257	0.878124
chr15	HAVANA	gene	75890956	75894481	-	level 2	protein_coding	Naprt	MGI:2442664	ENSMUSG00000022574	52.2998	0.054995	0.340807	0.161367	0.871804	0.979484
chr15	HAVANA	gene	75862327	75867408	+	level 2	protein_coding	Gsdmd	MGI:1916396	ENSMUSG00000022575	27.339	0.406241	0.400409	1.01457	0.310313	0.854033
chr15	HAVANA	gene	75551268	75567255	-	level 2	protein_coding	Ly6h	MGI:1346030	ENSMUSG00000022577	17.0655	-0.00686028	0.423115	-0.0162138	0.987064	0.997823
chr15	HAVANA	gene	75704280	75715485	+	level 2	protein_coding	Rhpn1	MGI:1098783	ENSMUSG00000022580	153.28	-0.565925	0.493621	-1.14648	0.251598	0.838345
chr15	HAVANA	gene	74955051	74959905	+	level 2	protein_coding	Ly6e	MGI:106651	ENSMUSG00000022587	1847.83	0.282935	0.212607	1.33079	0.183258	0.817128
chr15	HAVANA	gene	74747852	74753046	-	level 2	protein_coding	Lynx1	MGI:1345180	ENSMUSG00000022594	30.7718	-0.660583	0.451894	-1.46181	0.143793	0.814758
chr16	HAVANA	gene	55973883	56008913	+	level 2	protein_coding	Zbtb11	MGI:2443876	ENSMUSG00000022601	2879.31	-0.262107	0.154635	-1.695	0.0900746	0.798958
chr15	HAVANA	gene	74669083	74672570	-	level 2	protein_coding	Arc	MGI:88067	ENSMUSG00000022602	166.189	-0.176954	0.261058	-0.677831	0.497879	0.898289
chr16	HAVANA	gene	55899888	55934855	-	level 2	protein_coding	Cep97	MGI:1921451	ENSMUSG00000022604	705.258	-0.300069	0.190519	-1.57501	0.115255	0.808417
chr15	HAVANA	gene	73205102	73423280	-	level 2	protein_coding	Ptk2	MGI:95481	ENSMUSG00000022607	10401.5	-0.129069	0.166982	-0.772951	0.439552	0.883062
chr15	HAVANA	gene	89130584	89140703	-	level 2	protein_coding	Mapk12	MGI:1353438	ENSMUSG00000022610	55.2556	-0.0468508	0.307266	-0.152476	0.878811	0.979877
chr15	HAVANA	gene	89351004	89355659	-	level 2	protein_coding	Lmf2	MGI:2146015	ENSMUSG00000022614	1359.01	-1.59032e-05	0.175301	-9.07196e-05	0.999928	0.999975
chr15	HAVANA	gene	89371931	89377039	-	level 2	protein_coding	Tymp	MGI:1920212	ENSMUSG00000022615	14.8012	-0.0490417	0.467156	-0.104979	0.916392	0.986683
chr15	HAVANA	gene	89426360	89429908	-	level 2	protein_coding	Chkb	MGI:1328313	ENSMUSG00000022617	26.9093	0.280725	0.335962	0.835585	0.403388	0.872925
chr15	HAVANA	gene	89453913	89464468	+	level 2	protein_coding	Mapk8ip2	MGI:1926555	ENSMUSG00000022619	246.185	0.184045	0.353955	0.519967	0.603086	0.922783
chr15	HAVANA	gene	89472476	89477425	-	level 2	protein_coding	Arsa	MGI:88077	ENSMUSG00000022620	121.07	0.00154149	0.192831	0.00799398	0.993622	0.99832
chr15	HAVANA	gene	89582533	89591923	-	level 2	protein_coding	Rabl2	MGI:1915958	ENSMUSG00000022621	135.36	-0.49449	0.228703	-2.16215	0.0306066	0.763495
chr15	HAVANA	gene	89499623	89560261	+	level 2	protein_coding	Shank3	MGI:1930016	ENSMUSG00000022623	119.509	-0.463784	0.29674	-1.56293	0.118069	0.808417
chr15	HAVANA	gene	90933276	91049948	-	level 2	protein_coding	Kif21a	MGI:109188	ENSMUSG00000022629	1342.77	0.0957192	0.268642	0.356307	0.72161	0.948516
chr15	HAVANA	gene	93284278	93336935	-	level 2	protein_coding	Yaf2	MGI:1914307	ENSMUSG00000022634	1857.12	0.0954393	0.308782	0.309083	0.757259	0.957205
chr15	HAVANA	gene	93386097	93398334	-	level 2	protein_coding	Zcrb1	MGI:1914447	ENSMUSG00000022635	3874.24	0.00858482	0.143504	0.0598229	0.952297	0.992754
chr16	HAVANA	gene	52248996	52454074	-	level 2	protein_coding	Alcam	MGI:1313266	ENSMUSG00000022636	83.9793	-0.703699	0.338492	-2.07892	0.0376245	0.777266
chr16	HAVANA	gene	52031225	52208048	+	level 2	protein_coding	Cblb	MGI:2146430	ENSMUSG00000022637	1148.27	-0.162674	0.257739	-0.631159	0.527937	0.902833
chr16	HAVANA	gene	50719294	50732773	-	level 2	lncRNA	Dubr	MGI:1915440	ENSMUSG00000022639	28.3165	-0.35257	0.339322	-1.03904	0.298784	0.852121
chr16	HAVANA	gene	50191844	50432390	-	level 2	protein_coding	Bbx	MGI:1917758	ENSMUSG00000022641	8054.57	-0.084901	0.112785	-0.752769	0.451589	0.885227
chr16	HAVANA	gene	48431237	48630900	+	level 2	protein_coding	Morc1	MGI:1316740	ENSMUSG00000022652	510.57	0.310943	0.334311	0.930101	0.352319	0.863592
chr16	HAVANA	gene	46387706	46498525	-	level 2	protein_coding	Nectin3	MGI:1930171	ENSMUSG00000022656	3307.39	0.0362013	0.417962	0.0866138	0.930978	0.989454
chr16	HAVANA	gene	45711230	45724608	-	level 2	protein_coding	Tagln3	MGI:1926784	ENSMUSG00000022658	7.13208	1.1272	0.772613	1.45895	0.144579	0.814758
chr16	HAVANA	gene	45382135	45409053	-	level 2	protein_coding	Cd200	MGI:1196990	ENSMUSG00000022661	28.2501	-0.188583	0.627757	-0.300407	0.763866	0.95871
chr16	HAVANA	gene	45158785	45188538	+	level 2	protein_coding	Atg3	MGI:1915091	ENSMUSG00000022663	2274.33	0.057109	0.185694	0.307544	0.758429	0.957427
chr16	HAVANA	gene	45139573	45158706	-	level 2	protein_coding	Slc35a5	MGI:1921352	ENSMUSG00000022664	1140.51	-0.146698	0.209516	-0.700177	0.483816	0.893195
chr16	HAVANA	gene	45093402	45128077	+	level 2	protein_coding	Ccdc80	MGI:1915146	ENSMUSG00000022665	22.1392	0.105404	0.554783	0.189992	0.849315	0.975828
chr16	HAVANA	gene	44736768	44746363	-	level 2	protein_coding	Gtpbp8	MGI:1913317	ENSMUSG00000022668	1149.83	-0.128957	0.197689	-0.652322	0.514193	0.901371
chr16	HAVANA	gene	15848441	15863369	-	level 2	protein_coding	Mzt2	MGI:1922845	ENSMUSG00000022671	164.805	0.270199	0.194359	1.3902	0.164467	0.815162
chr16	HAVANA	gene	15637866	15842235	+	level 2	protein_coding	Prkdc	MGI:104779	ENSMUSG00000022672	5191.12	-0.175577	0.239375	-0.733482	0.463264	0.888
chr16	HAVANA	gene	15623897	15637400	-	level 2	protein_coding	Mcm4	MGI:103199	ENSMUSG00000022673	15111.7	0.132009	0.203683	0.648108	0.516915	0.902429
chr16	HAVANA	gene	15552077	15595773	-	level 2	protein_coding	Ube2v2	MGI:1917870	ENSMUSG00000022674	1488.29	-0.237738	0.116397	-2.04247	0.0411047	0.777836
chr16	HAVANA	gene	14705852	14709385	+	level 2	protein_coding	Snai2	MGI:1096393	ENSMUSG00000022676	76.4834	0.528164	0.39161	1.3487	0.177434	0.815369
chr16	HAVANA	gene	14299244	14317405	-	level 2	protein_coding	Fopnl	MGI:1913336	ENSMUSG00000022677	2646.25	-0.0671155	0.140167	-0.478824	0.632064	0.931347
chr16	HAVANA	gene	14163275	14192928	+	level 2	protein_coding	Nde1	MGI:1914453	ENSMUSG00000022678	1609.94	0.213023	0.216622	0.983386	0.325418	0.858525
chr16	HAVANA	gene	13903161	13949619	+	level 2	protein_coding	Mpv17l	MGI:2135951	ENSMUSG00000022679	257.672	-0.126947	0.209489	-0.605983	0.544526	0.90878
chr16	HAVANA	gene	13833148	13903131	-	level 2	protein_coding	Pdxdc1	MGI:1920909	ENSMUSG00000022680	10151.8	0.0092826	0.110831	0.0837546	0.933252	0.989684
chr16	HAVANA	gene	13818845	13835451	+	level 2	protein_coding	Ntan1	MGI:108471	ENSMUSG00000022681	2240.19	0.369524	0.212381	1.73991	0.0818741	0.795668
chr16	HAVANA	gene	13780708	13814839	+	level 2	protein_coding	Rrn3	MGI:1925255	ENSMUSG00000022682	7957.22	0.223588	0.238295	0.938282	0.348099	0.86349
chr16	HAVANA	gene	13715057	13730983	-	level 2	protein_coding	Pla2g10	MGI:1347522	ENSMUSG00000022683	727.659	0.325232	0.414371	0.784882	0.432523	0.880099
chr16	HAVANA	gene	13671858	13703612	+	level 2	protein_coding	Bfar	MGI:1914368	ENSMUSG00000022684	2068.71	0.0917833	0.118591	0.773949	0.438961	0.882739
chr16	HAVANA	gene	13537960	13668170	-	level 2	protein_coding	Parn	MGI:1921358	ENSMUSG00000022685	4134.97	0.182281	0.134429	1.35597	0.175109	0.815162
chr16	HAVANA	gene	19760208	19772753	+	level 2	protein_coding	B3gnt5	MGI:2137302	ENSMUSG00000022686	249.765	-0.298501	0.174605	-1.70958	0.0873445	0.798946
chr16	HAVANA	gene	44485049	44558897	-	level 2	protein_coding	Boc	MGI:2151153	ENSMUSG00000022687	309.626	-0.172148	0.21247	-0.810222	0.417813	0.875777
chr16	HAVANA	gene	44240180	44333196	-	level 2	protein_coding	Sidt1	MGI:2443155	ENSMUSG00000022696	11.2533	1.34858	0.574263	2.34838	0.0188555	0.708262
chr16	HAVANA	gene	44139830	44163366	+	level 2	protein_coding	Naa50	MGI:1919367	ENSMUSG00000022698	13930.7	0.0931428	0.159883	0.582567	0.560185	0.913865
chr16	HAVANA	gene	43889800	43964314	+	level 1	protein_coding	Ccdc191	MGI:1922661	ENSMUSG00000022701	1144.46	-0.0713255	0.154242	-0.462426	0.643776	0.933283
chr16	HAVANA	gene	18877037	18970309	+	level 2	protein_coding	Hira	MGI:99430	ENSMUSG00000022702	296.423	-0.280019	0.328997	-0.851129	0.394698	0.869416
chr16	HAVANA	gene	43861407	43926809	-	level 2	protein_coding	Qtrt2	MGI:1922194	ENSMUSG00000022704	1414.5	0.079695	0.19511	0.408462	0.682935	0.940744
chr16	HAVANA	gene	18872018	18876862	-	level 2	protein_coding	Mrpl40	MGI:1332635	ENSMUSG00000022706	4437	0.265676	0.163276	1.62716	0.103703	0.808417
chr16	HAVANA	gene	70313949	70569716	+	level 2	protein_coding	Gbe1	MGI:1921435	ENSMUSG00000022707	546.91	-0.073912	0.173992	-0.4248	0.670982	0.938967
chr16	HAVANA	gene	42875881	43642602	+	level 1	protein_coding	Zbtb20	MGI:1929213	ENSMUSG00000022708	1197.26	0.0942615	0.166029	0.567743	0.57021	0.915303
chr16	HAVANA	gene	8689595	8792308	-	level 2	protein_coding	Usp7	MGI:2182061	ENSMUSG00000022710	7038.7	0.152039	0.139926	1.08657	0.277227	0.847632
chr16	HAVANA	gene	8637674	8662467	+	level 2	protein_coding	Pmm2	MGI:1859214	ENSMUSG00000022711	1836.86	-0.296502	0.239164	-1.23974	0.21507	0.82285
chr16	HAVANA	gene	8409275	8425136	-	level 2	protein_coding	Tmem114	MGI:1921970	ENSMUSG00000022715	6.32429	0.433523	0.745927	0.581187	0.561115	0.913865
chr16	HAVANA	gene	18253948	18289246	-	level 2	protein_coding	Dgcr8	MGI:2151114	ENSMUSG00000022718	7963.08	0.123514	0.180088	0.685856	0.492804	0.896046
chr16	HAVANA	gene	18248679	18254772	+	level 2	protein_coding	Trmt2a	MGI:96270	ENSMUSG00000022721	2886.54	-0.00348731	0.156493	-0.0222841	0.982221	0.997148
chr16	HAVANA	gene	59612949	59639391	-	level 1	protein_coding	Arl6	MGI:1927136	ENSMUSG00000022722	335.058	0.0419263	0.164039	0.255587	0.79827	0.965401
chr16	HAVANA	gene	59490775	59600979	-	level 2	protein_coding	Crybg3	MGI:2676311	ENSMUSG00000022723	422.651	-0.262792	0.259909	-1.01109	0.311974	0.854033
chr16	HAVANA	gene	59471775	59492461	+	level 1	protein_coding	Riox2	MGI:1914264	ENSMUSG00000022724	4389.6	0.253617	0.172724	1.46834	0.142012	0.814043
chr16	HAVANA	gene	17913107	17915059	-	level 2	protein_coding	Gsc2	MGI:892006	ENSMUSG00000022738	75.1707	-0.0499711	0.231019	-0.216307	0.828749	0.971752
chr16	HAVANA	gene	58670292	58717636	+	level 2	protein_coding	Cpox	MGI:104841	ENSMUSG00000022742	2296.85	0.216759	0.232388	0.932748	0.35095	0.86349
chr16	HAVANA	gene	58727910	58734251	+	level 2	protein_coding	Cldnd1	MGI:2447860	ENSMUSG00000022744	2045.67	0.0125546	0.144286	0.0870116	0.930662	0.989454
chr16	HAVANA	gene	58468125	58524243	-	level 1	protein_coding	St3gal6	MGI:1888707	ENSMUSG00000022747	24.9974	0.0724198	0.346415	0.209055	0.834405	0.973126
chr16	HAVANA	gene	57302000	57606864	-	level 2	protein_coding	Cmss1	MGI:1913747	ENSMUSG00000022748	1042.58	0.104435	0.177261	0.589157	0.555756	0.913865
chr16	HAVANA	gene	57168862	57231504	-	level 2	protein_coding	Tbc1d23	MGI:1914831	ENSMUSG00000022749	948.319	-0.165926	0.133996	-1.23829	0.215609	0.823259
chr16	HAVANA	gene	17759618	17793382	+	level 2	protein_coding	Klhl22	MGI:1337995	ENSMUSG00000022750	5582.42	-0.179267	0.158433	-1.1315	0.257845	0.838823
chr16	HAVANA	gene	57156665	57167341	-	level 2	protein_coding	Nit2	MGI:1261838	ENSMUSG00000022751	3399.87	0.318213	0.154815	2.05544	0.0398369	0.777836
chr16	HAVANA	gene	57121703	57156705	+	level 2	protein_coding	Tomm70a	MGI:106295	ENSMUSG00000022752	13387.5	0.14112	0.155048	0.910167	0.362734	0.864992
chr16	HAVANA	gene	56805161	56886166	-	level 2	protein_coding	Tmem45a	MGI:1913122	ENSMUSG00000022754	7.12963	-0.750288	0.912111	-0.822585	0.410744	0.874771
chr16	HAVANA	gene	17572018	17583214	-	level 2	protein_coding	Slc7a4	MGI:2146512	ENSMUSG00000022756	34.1036	-0.606235	0.555275	-1.09177	0.274932	0.846589
chr16	HAVANA	gene	56690332	56717450	-	level 1	protein_coding	Tfg	MGI:1338041	ENSMUSG00000022757	6653.71	0.0621872	0.106877	0.581856	0.560664	0.913865
chr16	HAVANA	gene	17544465	17561247	-	level 2	protein_coding	Lrrc74b	MGI:1921935	ENSMUSG00000022759	7.84774	-1.00973	0.701687	-1.439	0.15015	0.814758
chr16	HAVANA	gene	17527982	17531136	-	level 2	protein_coding	Thap7	MGI:1916259	ENSMUSG00000022760	1296.86	-0.0547078	0.256183	-0.21355	0.830898	0.97183
chr16	HAVANA	gene	17508688	17526333	+	level 2	protein_coding	Lztr1	MGI:1914113	ENSMUSG00000022761	1715.87	-0.049909	0.112695	-0.44287	0.65786	0.936206
chr16	HAVANA	gene	81200697	81626828	+	level 2	protein_coding	Ncam2	MGI:97282	ENSMUSG00000022762	5.97025	0.230981	0.785386	0.294099	0.768683	0.958973
chr16	HAVANA	gene	17489611	17507485	+	level 2	protein_coding	Aifm3	MGI:1919418	ENSMUSG00000022763	507.521	-0.060662	0.142858	-0.424633	0.671104	0.938967
chr16	HAVANA	gene	17405986	17430827	+	level 2	protein_coding	Snap29	MGI:1914724	ENSMUSG00000022765	902.317	-0.312355	0.258117	-1.21013	0.226229	0.825588
chr16	HAVANA	gene	17331371	17343575	+	level 2	protein_coding	Serpind1	MGI:96051	ENSMUSG00000022766	13.5602	-1.02835	0.503375	-2.04291	0.0410609	0.777836
chr16	HAVANA	gene	17139064	17147229	-	level 2	protein_coding	Ccdc116	MGI:1924122	ENSMUSG00000022768	9.048	-0.62364	0.586563	-1.06321	0.287686	0.849408
chr16	HAVANA	gene	17130138	17132383	-	level 2	protein_coding	Sdf2l1	MGI:2149842	ENSMUSG00000022769	1288.11	0.129456	0.205883	0.628786	0.529489	0.902833
chr16	HAVANA	gene	31663443	31875129	+	level 2	protein_coding	Dlg1	MGI:107231	ENSMUSG00000022770	3026.03	-0.14336	0.269535	-0.53188	0.594809	0.920489
chr16	HAVANA	gene	17086555	17111257	-	level 2	protein_coding	Ppil2	MGI:2447857	ENSMUSG00000022771	5830.9	0.050107	0.144996	0.345574	0.729663	0.95035
chr16	HAVANA	gene	31959672	32003287	-	level 2	protein_coding	Senp5	MGI:2443596	ENSMUSG00000022772	837.827	-0.00394733	0.164773	-0.0239561	0.980888	0.997148
chr16	HAVANA	gene	17069696	17087045	+	level 2	protein_coding	Ypel1	MGI:1913303	ENSMUSG00000022773	1086.73	0.252269	0.142509	1.77019	0.0766948	0.795668
chr16	HAVANA	gene	31948513	31961781	+	level 2	protein_coding	Ncbp2	MGI:1915342	ENSMUSG00000022774	3888.32	0.231743	0.147258	1.57372	0.115552	0.808417
chr16	HAVANA	gene	16870736	16892990	+	level 2	protein_coding	Top3b	MGI:1333803	ENSMUSG00000022779	7513.68	0.115163	0.123832	0.929994	0.352374	0.863592
chr16	HAVANA	gene	31878810	31899020	+	level 2	protein_coding	Meltf	MGI:1353421	ENSMUSG00000022780	5.74442	-0.412877	1.12729	-0.366257	0.714173	0.946696
chr16	HAVANA	gene	32016290	32079342	-	level 2	protein_coding	Pak2	MGI:1339984	ENSMUSG00000022781	2648.79	0.11358	0.155329	0.731222	0.464643	0.888365
chr16	HAVANA	gene	16753016	16829456	-	level 2	protein_coding	Spag6l	MGI:1354388	ENSMUSG00000022783	24.1883	-0.117303	0.371564	-0.3157	0.75223	0.955568
chr16	HAVANA	gene	32247227	32257083	+	level 2	protein_coding	Wdr53	MGI:1916230	ENSMUSG00000022787	651.815	0.293612	0.155918	1.88313	0.0596832	0.784335
chr16	HAVANA	gene	16416917	16600549	-	level 2	protein_coding	Fgd4	MGI:2183747	ENSMUSG00000022788	734.782	-0.0216062	0.167708	-0.128833	0.89749	0.984032
chr16	HAVANA	gene	16312230	16358959	-	level 2	protein_coding	Dnm1l	MGI:1921256	ENSMUSG00000022789	6142.73	-0.0995007	0.172901	-0.575477	0.564969	0.9148
chr16	HAVANA	gene	38892671	39027159	+	level 2	protein_coding	Igsf11	MGI:2388477	ENSMUSG00000022790	395.395	0.486291	0.289001	1.68266	0.0924409	0.802104
chr16	HAVANA	gene	32643874	32683493	+	level 2	protein_coding	Tnk2	MGI:1858308	ENSMUSG00000022791	813.401	-0.216164	0.214842	-1.00615	0.314342	0.854033
chr16	HAVANA	gene	16302965	16309640	+	level 2	protein_coding	Yars2	MGI:1917370	ENSMUSG00000022792	2367.01	0.17492	0.191293	0.914411	0.360501	0.864757
chr16	HAVANA	gene	38742264	38769049	+	level 2	protein_coding	B4galt4	MGI:1928387	ENSMUSG00000022793	457.998	-0.000308716	0.237012	-0.00130253	0.998961	0.999622
chr16	HAVANA	gene	32608920	32632794	+	level 2	protein_coding	Tfrc	MGI:98822	ENSMUSG00000022797	9297.75	-0.00813393	0.182554	-0.0445563	0.964461	0.99476
chr16	HAVANA	gene	38598340	38713274	-	level 2	protein_coding	Arhgap31	MGI:1333857	ENSMUSG00000022799	36.9352	-0.306618	0.35546	-0.862595	0.38836	0.869326
chr16	HAVANA	gene	32877500	32908875	+	level 2	protein_coding	Fyttd1	MGI:1917955	ENSMUSG00000022800	7029.32	0.111601	0.116393	0.958828	0.337645	0.861172
chr16	HAVANA	gene	32914100	33015647	+	level 2	protein_coding	Lrch3	MGI:1917394	ENSMUSG00000022801	1602.33	-0.182886	0.1795	-1.01886	0.308268	0.854033
chr16	HAVANA	gene	33062521	33127695	+	level 2	protein_coding	Lmln	MGI:2444736	ENSMUSG00000022802	431.927	-0.284153	0.14306	-1.98625	0.0470061	0.777836
chr16	HAVANA	gene	38297754	38342143	-	level 1	protein_coding	Maats1	MGI:2443598	ENSMUSG00000022805	6.10831	0.0461632	0.678536	0.0680336	0.945759	0.990943
chr16	HAVANA	gene	33185071	33243312	+	level 2	protein_coding	Osbpl11	MGI:2146553	ENSMUSG00000022807	3299.23	-0.0678009	0.152012	-0.446024	0.65558	0.936206
chr16	HAVANA	gene	33251442	33300269	+	level 2	protein_coding	Snx4	MGI:1916400	ENSMUSG00000022808	8714.37	0.0785742	0.141806	0.554096	0.579513	0.916885
chr16	HAVANA	gene	33380836	33504363	+	level 2	protein_coding	Zfp148	MGI:1332234	ENSMUSG00000022811	1954.61	0.0353039	0.123659	0.285494	0.775266	0.960822
chr16	HAVANA	gene	38089001	38246084	+	level 2	protein_coding	Gsk3b	MGI:1861437	ENSMUSG00000022812	2000.93	-0.126678	0.221396	-0.57218	0.5672	0.915203
chr16	HAVANA	gene	33954782	33967038	-	level 2	protein_coding	Umps	MGI:1298388	ENSMUSG00000022814	4113.54	0.164131	0.178959	0.917142	0.359068	0.864757
chr16	HAVANA	gene	37776873	37836514	+	level 2	protein_coding	Fstl1	MGI:102793	ENSMUSG00000022816	830.957	0.168834	0.192311	0.877918	0.379988	0.867851
chr16	HAVANA	gene	33829665	33949338	+	level 2	protein_coding	Itgb5	MGI:96614	ENSMUSG00000022817	2401.05	-0.0242194	0.45466	-0.0532692	0.957517	0.993669
chr16	HAVANA	gene	20308387	20325404	-	level 1	protein_coding	Cyp2ab1	MGI:3644957	ENSMUSG00000022818	56.4768	0.245679	0.306548	0.801437	0.422879	0.877475
chr16	HAVANA	gene	37647170	37654453	-	level 2	protein_coding	Ndufb4	MGI:1915444	ENSMUSG00000022820	4315.96	0.195738	0.146554	1.3356	0.18168	0.8169
chr16	HAVANA	gene	20331303	20426394	-	level 2	protein_coding	Abcc5	MGI:1351644	ENSMUSG00000022822	3037.47	-0.367362	0.203716	-1.8033	0.0713406	0.795668
chr16	HAVANA	gene	37539885	37572385	+	level 2	protein_coding	Rabl3	MGI:1914907	ENSMUSG00000022827	2041.4	-0.0262475	0.129264	-0.203053	0.839094	0.973647
chr16	HAVANA	gene	37509790	37539789	-	level 2	protein_coding	Gtf2e1	MGI:1921447	ENSMUSG00000022828	5685.19	-0.0854148	0.103496	-0.825295	0.409204	0.8745
chr16	HAVANA	gene	37114942	37384962	-	level 2	protein_coding	Stxbp5l	MGI:2443815	ENSMUSG00000022829	199.457	-1.96317	0.567268	-3.46074	0.000538702	0.244554
chr16	HAVANA	gene	36934983	36963212	+	level 2	protein_coding	Hcls1	MGI:104568	ENSMUSG00000022831	5.74359	1.38007	0.952089	1.44952	0.147192	0.814758
chr16	HAVANA	gene	34649921	34678618	+	level 2	protein_coding	Ropn1	MGI:1923628	ENSMUSG00000022832	11.9128	0.319431	0.741714	0.430666	0.666711	0.938336
chr16	HAVANA	gene	34690616	34725202	+	level 2	protein_coding	Ccdc14	MGI:2443448	ENSMUSG00000022833	1362.76	0.127364	0.229438	0.555113	0.578818	0.91657
chr16	HAVANA	gene	34745210	35002420	+	level 2	protein_coding	Mylk	MGI:894806	ENSMUSG00000022836	437.899	-0.139232	0.292481	-0.476038	0.634048	0.931797
chr16	HAVANA	gene	36828385	36872721	+	level 1	protein_coding	Iqcb1	MGI:2443764	ENSMUSG00000022837	15673.7	-0.215884	0.290969	-0.741946	0.45812	0.887353
chr16	HAVANA	gene	36792884	36875003	-	level 2	protein_coding	Eaf2	MGI:2146616	ENSMUSG00000022838	661.903	-0.480672	0.399107	-1.20437	0.228446	0.826747
chr16	HAVANA	gene	35154877	35305738	+	level 2	protein_coding	Adcy5	MGI:99673	ENSMUSG00000022840	251.039	0.223139	0.268012	0.832571	0.405087	0.87387
chr16	HAVANA	gene	20535478	20544909	+	level 2	protein_coding	Ap2m1	MGI:1298405	ENSMUSG00000022841	6987.18	-0.156361	0.258138	-0.605728	0.544695	0.908785
chr16	HAVANA	gene	20629828	20646485	+	level 1	protein_coding	Ece2	MGI:1101356	ENSMUSG00000022842	42.563	-0.341061	0.262655	-1.29851	0.194111	0.817335
chr16	HAVANA	gene	20702964	20717746	-	level 2	protein_coding	Clcn2	MGI:105061	ENSMUSG00000022843	1368.5	-0.0819312	0.130347	-0.628561	0.529637	0.902833
chr16	HAVANA	gene	35397312	35490873	-	level 2	protein_coding	Pdia5	MGI:1919849	ENSMUSG00000022844	1991.93	0.102513	0.196949	0.520502	0.602714	0.92274
chr16	HAVANA	gene	20724454	20734511	-	level 2	protein_coding	Thpo	MGI:101875	ENSMUSG00000022847	28.6167	-1.00646	0.384903	-2.61484	0.00892692	0.666195
chr16	HAVANA	gene	35694062	35769356	-	level 2	protein_coding	Slc49a4	MGI:2387188	ENSMUSG00000022848	628.296	-0.218317	0.399078	-0.547052	0.584343	0.917895
chr16	HAVANA	gene	35770375	35828477	+	level 2	protein_coding	Hspbap1	MGI:1913917	ENSMUSG00000022849	431.123	-0.0849436	0.274163	-0.309829	0.756691	0.956952
chr16	HAVANA	gene	21761287	21787807	-	level 2	protein_coding	Ehhadh	MGI:1277964	ENSMUSG00000022853	730.023	0.061135	0.352324	0.173519	0.862243	0.977637
chr16	HAVANA	gene	22009484	22049269	+	level 2	protein_coding	Senp2	MGI:1923076	ENSMUSG00000022855	5484.51	-0.192654	0.259155	-0.743394	0.457243	0.887353
chr16	HAVANA	gene	21934326	21947552	-	level 2	protein_coding	Tmem41a	MGI:1913914	ENSMUSG00000022856	2792.36	0.13898	0.175745	0.790804	0.429058	0.879426
chr16	HAVANA	gene	22244549	22266005	-	level 2	protein_coding	Tra2b	MGI:106016	ENSMUSG00000022858	12393.5	0.0655003	0.13398	0.488882	0.624925	0.928936
chr16	HAVANA	gene	22468461	22657221	-	level 2	protein_coding	Dgkg	MGI:105060	ENSMUSG00000022861	93.5819	-0.116392	0.352491	-0.330197	0.741251	0.953721
chr16	HAVANA	gene	78332637	78377192	-	level 2	protein_coding	Btg3	MGI:109532	ENSMUSG00000022863	980.145	0.447467	0.345125	1.29654	0.194791	0.817335
chr16	HAVANA	gene	78540338	78576708	-	level 2	protein_coding	D16Ertd472e	MGI:1196400	ENSMUSG00000022864	508.806	0.262549	0.290135	0.904919	0.365508	0.865937
chr16	HAVANA	gene	78301489	78359774	+	level 2	protein_coding	Cxadr	MGI:1201679	ENSMUSG00000022865	49.587	-0.0750489	0.383437	-0.195727	0.844824	0.975
chr16	HAVANA	gene	77013706	77116780	+	level 2	protein_coding	Usp25	MGI:1353655	ENSMUSG00000022867	313.502	0.203362	0.342235	0.594218	0.552366	0.91309
chr16	HAVANA	gene	22891277	22899449	+	level 2	protein_coding	Ahsg	MGI:107189	ENSMUSG00000022868	8.79486	-0.568637	0.624306	-0.91083	0.362385	0.864992
chr16	HAVANA	gene	22918334	22939778	+	level 2	protein_coding	Fetub	MGI:1890221	ENSMUSG00000022871	67.8311	0.219025	0.318554	0.687559	0.491731	0.895876
chr16	HAVANA	gene	23113943	23127737	-	level 2	protein_coding	Rfc4	MGI:2146571	ENSMUSG00000022881	8433.4	0.27599	0.160194	1.72285	0.084916	0.798946
chr16	HAVANA	gene	72308306	73046095	+	level 2	protein_coding	Robo1	MGI:1274781	ENSMUSG00000022883	1062.3	-0.449412	0.256236	-1.7539	0.0794471	0.795668
chr16	HAVANA	gene	23107444	23114136	+	level 2	protein_coding	Eif4a2	MGI:106906	ENSMUSG00000022884	5638.22	-0.154933	0.163786	-0.945949	0.344175	0.862939
chr16	HAVANA	gene	23224740	23360350	+	level 2	protein_coding	St6gal1	MGI:108470	ENSMUSG00000022885	570.847	0.147764	0.320162	0.461529	0.644419	0.933365
chr16	HAVANA	gene	23449417	23520815	-	level 2	protein_coding	Masp1	MGI:88492	ENSMUSG00000022887	15.1965	-0.0325227	0.513575	-0.0633261	0.949507	0.992113
chr16	HAVANA	gene	84717576	84735742	-	level 2	protein_coding	Mrpl39	MGI:1351620	ENSMUSG00000022889	2911.66	0.329147	0.143987	2.28595	0.0222572	0.734175
chr16	HAVANA	gene	84827866	84835625	-	level 2	protein_coding	Atp5j	MGI:107777	ENSMUSG00000022890	9115.14	0.112276	0.118003	0.951467	0.341367	0.861813
chr16	HAVANA	gene	84949685	85173766	-	level 2	protein_coding	App	MGI:88059	ENSMUSG00000022892	535.745	-0.34563	0.321341	-1.07558	0.282113	0.848564
chr16	HAVANA	gene	85793827	85803113	-	level 1	protein_coding	Adamts1	MGI:109249	ENSMUSG00000022893	70.4554	-0.0838133	0.448206	-0.186997	0.851663	0.975828
chr16	HAVANA	gene	95702075	95721051	+	level 2	protein_coding	Ets2	MGI:95456	ENSMUSG00000022895	531.882	-0.0921297	0.156603	-0.588299	0.556331	0.913865
chr16	HAVANA	gene	94570010	94695517	+	level 2	protein_coding	Dyrk1a	MGI:1330299	ENSMUSG00000022897	1129.1	0.14234	0.138723	1.02607	0.30486	0.853793
chr16	HAVANA	gene	94497783	94526830	-	level 2	protein_coding	Vps26c	MGI:1206040	ENSMUSG00000022898	2280.39	0.0988378	0.145265	0.680398	0.496253	0.897856
chr16	HAVANA	gene	36750177	36784962	-	level 1	protein_coding	Slc15a2	MGI:1890457	ENSMUSG00000022899	13.891	-2.00134	0.899855	-2.22406	0.0261441	0.743359
chr16	HAVANA	gene	36693978	36726804	+	level 2	protein_coding	Ildr1	MGI:2146574	ENSMUSG00000022900	158.549	-0.260677	0.298619	-0.872942	0.382695	0.867851
chr16	HAVANA	gene	36603869	36666081	-	level 2	protein_coding	Cd86	MGI:101773	ENSMUSG00000022901	8.85051	1.35156	0.589953	2.29096	0.0219657	0.732751
chr16	HAVANA	gene	35978750	36037131	+	level 2	protein_coding	Kpna1	MGI:103560	ENSMUSG00000022905	6027.91	-0.0248629	0.121917	-0.203933	0.838406	0.973647
chr16	HAVANA	gene	35938470	35972605	+	level 1	protein_coding	Parp9	MGI:1933117	ENSMUSG00000022906	365.832	0.190518	0.306582	0.621426	0.534319	0.904616
chr16	HAVANA	gene	62793685	62847040	-	level 2	protein_coding	Arl13b	MGI:1915396	ENSMUSG00000022911	338.639	-0.295399	0.235684	-1.25337	0.210072	0.819303
chr16	HAVANA	gene	62854307	62929346	+	level 2	protein_coding	Pros1	MGI:1095733	ENSMUSG00000022912	72.5342	-0.175069	0.238654	-0.733569	0.463212	0.888
chr16	HAVANA	gene	95979933	95990960	-	level 2	protein_coding	Psmg1	MGI:1860263	ENSMUSG00000022913	7230.41	0.255091	0.156174	1.63338	0.102389	0.808417
chr16	HAVANA	gene	95992092	96082526	-	level 1	protein_coding	Brwd1	MGI:1890651	ENSMUSG00000022914	13410.8	-0.0883119	0.201017	-0.439326	0.660425	0.936318
chr16	HAVANA	gene	97470965	97514816	-	level 2	protein_coding	Fam3b	MGI:1270150	ENSMUSG00000022938	106.139	0.183419	0.375267	0.488769	0.625005	0.928936
chr16	HAVANA	gene	94358763	94371842	-	level 1	protein_coding	Pigp	MGI:1860433	ENSMUSG00000022940	3650.67	-0.333186	0.311062	-1.07112	0.284114	0.849148
chr16	HAVANA	gene	94328420	94336935	+	level 2	protein_coding	Ripply3	MGI:2181192	ENSMUSG00000022941	13.3115	0.0607384	0.604335	0.100505	0.919944	0.987413
chr16	HAVANA	gene	93883901	93906115	+	level 2	protein_coding	Chaf1b	MGI:1314881	ENSMUSG00000022945	3062.54	0.199898	0.176572	1.13211	0.25759	0.838823
chr16	HAVANA	gene	93711904	93810590	+	level 2	protein_coding	Dop1b	MGI:1917278	ENSMUSG00000022946	2016.05	-0.330059	0.293884	-1.12309	0.261398	0.84021
chr16	HAVANA	gene	93683215	93690990	+	level 2	protein_coding	Cbr3	MGI:1309992	ENSMUSG00000022947	6.71625	0.901982	0.742847	1.21422	0.224662	0.825588
chr16	HAVANA	gene	93583457	93604063	-	level 2	protein_coding	Setd4	MGI:2136890	ENSMUSG00000022948	521.202	0.0456421	0.213593	0.213687	0.830791	0.97183
chr16	HAVANA	gene	92485736	92541243	+	level 2	protein_coding	Clic6	MGI:2146607	ENSMUSG00000022949	126.594	-0.433429	0.367227	-1.18028	0.237891	0.831774
chr16	HAVANA	gene	92391953	92470867	-	level 2	protein_coding	Rcan1	MGI:1890564	ENSMUSG00000022951	3375.41	0.21986	0.253783	0.866329	0.38631	0.868832
chr16	HAVANA	gene	92601466	92826149	-	level 1	protein_coding	Runx1	MGI:99852	ENSMUSG00000022952	33.8059	-0.246895	0.443474	-0.556728	0.577713	0.916131
chr16	HAVANA	gene	91925214	91931687	-	level 2	protein_coding	Atp5o	MGI:106341	ENSMUSG00000022956	4324.21	0.261372	0.194984	1.34048	0.18009	0.8169
chr16	HAVANA	gene	91729281	91920597	+	level 1	protein_coding	Itsn1	MGI:1338069	ENSMUSG00000022957	3364.18	-0.180431	0.17418	-1.03588	0.300256	0.852121
chr16	HAVANA	gene	91676808	91688770	-	level 2	protein_coding	Donson	MGI:1890621	ENSMUSG00000022960	1672.23	0.347389	0.225483	1.54065	0.123403	0.808417
chr16	HAVANA	gene	91647506	91679221	+	level 1	protein_coding	Son	MGI:98353	ENSMUSG00000022961	7810.07	-0.144345	0.156827	-0.920408	0.35736	0.864757
chr16	HAVANA	gene	91621186	91646952	-	level 2	protein_coding	Gart	MGI:95654	ENSMUSG00000022962	5320.72	0.212486	0.211098	1.00657	0.314139	0.854033
chr16	HAVANA	gene	91574503	91597800	-	level 2	protein_coding	Tmem50b	MGI:1925225	ENSMUSG00000022964	395.093	-0.227024	0.21322	-1.06474	0.286994	0.849357
chr16	HAVANA	gene	91547072	91565623	+	level 2	protein_coding	Ifngr2	MGI:107654	ENSMUSG00000022965	146.203	0.288833	0.241059	1.19819	0.230845	0.828057
chr16	HAVANA	gene	91485238	91507441	+	level 2	protein_coding	Ifnar1	MGI:107658	ENSMUSG00000022967	6826.24	-0.443049	0.297684	-1.48832	0.136666	0.812166
chr16	HAVANA	gene	91406164	91425834	+	level 2	protein_coding	Il10rb	MGI:109380	ENSMUSG00000022969	66.6404	0.216102	0.336976	0.641297	0.521329	0.902429
chr16	HAVANA	gene	91372783	91405589	+	level 2	protein_coding	Ifnar2	MGI:1098243	ENSMUSG00000022971	74.5054	0.00821494	0.288228	0.0285015	0.977262	0.997148
chr16	HAVANA	gene	90925809	90935114	-	level 2	protein_coding	Cfap298	MGI:1915251	ENSMUSG00000022972	986.131	0.284839	0.202068	1.40962	0.158652	0.815162
chr16	HAVANA	gene	90936092	91011308	-	level 2	protein_coding	Synj1	MGI:1354961	ENSMUSG00000022973	1540.11	-0.461018	0.293486	-1.57084	0.116221	0.808417
chr16	HAVANA	gene	91014037	91044543	-	level 2	protein_coding	Paxbp1	MGI:1914617	ENSMUSG00000022974	1230.3	0.0426854	0.333842	0.127861	0.898259	0.984032
chr16	HAVANA	gene	90719312	90727404	-	level 2	protein_coding	Mis18a	MGI:1913828	ENSMUSG00000022978	2909.55	0.0916162	0.165256	0.55439	0.579312	0.916871
chr16	HAVANA	gene	90220754	90226329	+	level 2	protein_coding	Sod1	MGI:98351	ENSMUSG00000022982	4292.66	-0.133745	0.157124	-0.851206	0.394655	0.869416
chr16	HAVANA	gene	90225680	90284503	-	level 2	protein_coding	Scaf4	MGI:2146350	ENSMUSG00000022983	2999.1	0.186443	0.200986	0.927642	0.353593	0.864103
chr15	HAVANA	gene	98285585	98296161	-	level 2	protein_coding	Zfp641	MGI:2442788	ENSMUSG00000022987	186.391	0.00184548	0.335394	0.00550243	0.99561	0.998625
chr15	HAVANA	gene	98517658	98534264	-	level 2	protein_coding	Kansl2	MGI:1916862	ENSMUSG00000022992	4221.62	0.302987	0.171509	1.7666	0.0772956	0.795668
chr15	HAVANA	gene	98571004	98589580	+	level 2	protein_coding	4930415O20Rik	MGI:1921113	ENSMUSG00000022993	7.33876	0.197477	0.770286	0.256368	0.797666	0.965208
chr15	HAVANA	gene	98589973	98610076	-	level 2	protein_coding	Adcy6	MGI:87917	ENSMUSG00000022994	153.523	-0.407034	0.387874	-1.0494	0.293995	0.851066
chr1	HAVANA	gene	181896384	182019990	-	level 2	protein_coding	Enah	MGI:108360	ENSMUSG00000022995	1535.62	-0.228858	0.235779	-0.970646	0.331725	0.861172
chr15	HAVANA	gene	98903917	98918231	-	level 2	protein_coding	Lmbr1l	MGI:1289247	ENSMUSG00000022999	1597.69	-0.146962	0.207376	-0.708675	0.478526	0.891167
