## Supplemental_Table_3 for "TAF4b transcription networks regulating early oocyte differentiation" (part 6 of 8)

### Sheet: DESeq2 (continued)
Chromosome	Database	ID_Type	Start	End	Strand	Evidence_Level	Gene_Type	Gene_Name	MGI_ID	Gene_ID	baseMean	log2FoldChange	lfcSE	stat	pvalue	padj
chr15	HAVANA	gene	98891152	98898540	-	level 2	protein_coding	Dhh	MGI:94891	ENSMUSG00000023000	5.60918	-0.109193	0.912662	-0.119643	0.904766	0.98495
chr15	HAVANA	gene	98931425	98934565	-	level 2	protein_coding	Tuba1b	MGI:107804	ENSMUSG00000023004	17771.7	0.326917	0.296497	1.1026	0.270202	0.843636
chr15	HAVANA	gene	99295087	99317018	+	level 2	protein_coding	Prpf40b	MGI:1925583	ENSMUSG00000023007	2000.32	-0.355532	0.239649	-1.48355	0.137928	0.812825
chr15	HAVANA	gene	99317225	99370482	-	level 2	protein_coding	Fmnl3	MGI:109569	ENSMUSG00000023008	1719.83	-0.203511	0.236208	-0.861577	0.388921	0.869326
chr15	HAVANA	gene	99422035	99457748	-	level 2	protein_coding	Nckap5l	MGI:3609653	ENSMUSG00000023009	673.288	-0.0106236	0.235519	-0.0451071	0.964022	0.99476
chr15	HAVANA	gene	99392882	99410049	+	level 2	protein_coding	Tmbim6	MGI:99682	ENSMUSG00000023010	1342.83	-0.570846	0.315135	-1.81143	0.0700739	0.793761
chr15	HAVANA	gene	99620496	99651656	-	level 2	protein_coding	Racgap1	MGI:1349423	ENSMUSG00000023015	5724.05	0.0422668	0.116468	0.362906	0.716675	0.947126
chr15	HAVANA	gene	99670368	99701130	+	level 2	protein_coding	Asic1	MGI:1194915	ENSMUSG00000023017	43.3393	-0.390906	0.50939	-0.7674	0.442844	0.883062
chr15	HAVANA	gene	99702129	99713991	+	level 2	protein_coding	Smarcd1	MGI:1933623	ENSMUSG00000023018	697.521	-0.574755	0.282069	-2.03764	0.041586	0.777836
chr15	HAVANA	gene	99717515	99725005	+	level 2	protein_coding	Gpd1	MGI:95679	ENSMUSG00000023019	12.4009	0.792765	0.570066	1.39066	0.16433	0.815162
chr15	HAVANA	gene	99725647	99729532	+	level 2	protein_coding	Cox14	MGI:1913629	ENSMUSG00000023020	3419.51	0.032344	0.172272	0.18775	0.851073	0.975828
chr15	HAVANA	gene	99734881	99772885	-	level 2	protein_coding	Cers5	MGI:1919199	ENSMUSG00000023021	3809.62	0.0540869	0.125697	0.430296	0.66698	0.938445
chr15	HAVANA	gene	99778470	99875456	-	level 2	protein_coding	Lima1	MGI:1920992	ENSMUSG00000023022	2645.96	0.156133	0.269873	0.578543	0.562898	0.913865
chr15	HAVANA	gene	99970065	100016358	+	level 2	protein_coding	Larp4	MGI:2443114	ENSMUSG00000023025	8023.86	-0.182117	0.177734	-1.02466	0.305522	0.853793
chr15	HAVANA	gene	100038664	100219473	+	level 2	protein_coding	Dip2b	MGI:2145977	ENSMUSG00000023026	2681.24	-0.176222	0.266937	-0.660163	0.509149	0.900853
chr15	HAVANA	gene	100227819	100261244	+	level 2	protein_coding	Atf1	MGI:1298366	ENSMUSG00000023027	3586.82	0.079281	0.201143	0.394153	0.693468	0.943027
chr15	HAVANA	gene	100387898	100425072	-	level 2	protein_coding	Slc11a2	MGI:1345279	ENSMUSG00000023030	1962.11	0.00911784	0.174776	0.0521687	0.958394	0.993802
chr15	HAVANA	gene	100674421	100687921	-	level 2	protein_coding	Cela1	MGI:95314	ENSMUSG00000023031	12.7528	0.817409	0.649218	1.25907	0.208006	0.818903
chr15	HAVANA	gene	100761747	100823968	+	level 2	protein_coding	Slc4a8	MGI:1928745	ENSMUSG00000023032	108.108	-0.164554	0.309932	-0.530937	0.595462	0.920489
chr15	HAVANA	gene	100869858	101045938	+	level 2	protein_coding	Scn8a	MGI:103169	ENSMUSG00000023033	201.875	0.0572285	0.333824	0.171433	0.863883	0.9781
chr15	HAVANA	gene	101254269	101274795	+	level 2	protein_coding	Nr4a1	MGI:1352454	ENSMUSG00000023034	420.582	0.1144	0.212505	0.538339	0.590343	0.919528
chr18	HAVANA	gene	37815079	37841873	+	level 2	protein_coding	Pcdhgc4	MGI:1935203	ENSMUSG00000023036	31.9099	0.334426	0.450784	0.741877	0.458162	0.887353
chr15	HAVANA	gene	101411043	101430313	+	level 2	protein_coding	Krt7	MGI:96704	ENSMUSG00000023039	46.4601	-0.415589	0.345339	-1.20343	0.228812	0.827236
chr15	HAVANA	gene	102028180	102032027	+	level 2	protein_coding	Krt18	MGI:96692	ENSMUSG00000023043	1440.42	0.412581	0.209026	1.97383	0.0484011	0.777836
chr15	HAVANA	gene	102176999	102204724	-	level 2	protein_coding	Csad	MGI:2180098	ENSMUSG00000023044	1590.65	0.0668969	0.280593	0.238413	0.811561	0.969093
chr15	HAVANA	gene	102150526	102163469	+	level 2	protein_coding	Soat2	MGI:1332226	ENSMUSG00000023045	23.2038	-0.28803	0.356954	-0.806911	0.419718	0.876211
chr15	HAVANA	gene	102144362	102149511	+	level 2	protein_coding	Igfbp6	MGI:96441	ENSMUSG00000023046	40.053	-0.455669	0.328683	-1.38635	0.16564	0.815162
chr15	HAVANA	gene	102445367	102454633	+	level 2	protein_coding	Amhr2	MGI:105062	ENSMUSG00000023047	135.744	0.0801163	0.387608	0.206694	0.836249	0.973437
chr15	HAVANA	gene	102459028	102462806	+	level 2	protein_coding	Prr13	MGI:1913401	ENSMUSG00000023048	318.853	0.13537	0.232753	0.581601	0.560835	0.913865
chr15	HAVANA	gene	102497646	102517064	-	level 2	protein_coding	Map3k12	MGI:1346881	ENSMUSG00000023050	1302.43	-0.102429	0.155156	-0.660167	0.509147	0.900853
chr15	HAVANA	gene	102518192	102523676	+	level 2	protein_coding	Tarbp2	MGI:103027	ENSMUSG00000023051	3021.37	-0.0506044	0.140786	-0.359443	0.719264	0.947916
chr15	HAVANA	gene	102523839	102524942	-	level 2	protein_coding	Npff	MGI:1891708	ENSMUSG00000023052	7.37787	0.724531	0.670531	1.08053	0.279905	0.848564
chr15	HAVANA	gene	102706777	102722178	-	level 2	protein_coding	Calcoco1	MGI:1914738	ENSMUSG00000023055	1691.51	-0.557403	0.261242	-2.13367	0.0328702	0.76483
chr14	HAVANA	gene	34370274	34374789	-	level 2	protein_coding	Sncg	MGI:1298397	ENSMUSG00000023064	16.7255	0.277501	0.492664	0.563266	0.573254	0.915303
chr18	HAVANA	gene	88971790	89131016	+	level 2	protein_coding	Rttn	MGI:2179288	ENSMUSG00000023066	898.322	-0.231894	0.216458	-1.07131	0.28403	0.849148
chr17	HAVANA	gene	29090976	29100727	+	level 2	protein_coding	Cdkn1a	MGI:104556	ENSMUSG00000023067	1368.07	0.384687	0.209631	1.83507	0.0664957	0.791012
chr10	HAVANA	gene	52417547	52440183	+	level 2	protein_coding	Nus1	MGI:1196365	ENSMUSG00000023068	1562.22	0.046957	0.175442	0.26765	0.788969	0.963069
chrX	HAVANA	gene	20549787	20562089	+	level 2	protein_coding	Rgn	MGI:108024	ENSMUSG00000023070	6.125	-0.257409	0.712201	-0.361427	0.71778	0.947659
chr7	HAVANA	gene	35397035	35438689	+	level 1	protein_coding	Cep89	MGI:1919390	ENSMUSG00000023072	1191.23	0.130721	0.233918	0.55883	0.576278	0.915303
chrX	HAVANA	gene	53344598	53370502	-	level 2	protein_coding	Mospd1	MGI:1917630	ENSMUSG00000023074	1023.84	0.20505	0.166333	1.23277	0.217663	0.823625
chr4	HAVANA	gene	123734559	123750345	-	level 2	protein_coding	Akirin1	MGI:1915300	ENSMUSG00000023075	3648.93	0.0736003	0.126236	0.583038	0.559868	0.913865
chr5	HAVANA	gene	134357656	134456716	-	level 2	protein_coding	Gtf2ird1	MGI:1861942	ENSMUSG00000023079	407.097	-0.260957	0.180271	-1.44758	0.147736	0.814758
chr3	HAVANA	gene	87736923	87748625	-	level 2	protein_coding	Lrrc71	MGI:1921735	ENSMUSG00000023084	7.13574	-1.01502	0.839766	-1.20869	0.226782	0.825588
chr3	HAVANA	gene	51224447	51251644	+	level 2	protein_coding	Noct	MGI:109382	ENSMUSG00000023087	2104.59	-0.145102	0.379915	-0.381932	0.702511	0.944929
chr16	HAVANA	gene	14361558	14475737	+	level 2	protein_coding	Abcc1	MGI:102676	ENSMUSG00000023088	1260.92	-0.305021	0.192798	-1.58207	0.113633	0.808417
chr6	HAVANA	gene	24518666	24528013	-	level 2	protein_coding	Ndufa5	MGI:1915452	ENSMUSG00000023089	3712.99	0.154757	0.124204	1.24599	0.212767	0.822497
chrX	HAVANA	gene	56731787	56793346	+	level 1	protein_coding	Fhl1	MGI:1298387	ENSMUSG00000023092	1520.98	0.0245653	0.1661	0.147895	0.882426	0.980742
chr2	HAVANA	gene	19371440	19394976	+	level 2	protein_coding	Msrb2	MGI:1923717	ENSMUSG00000023094	260.009	0.544517	0.250774	2.17135	0.0299049	0.756734
chr5	HAVANA	gene	134581366	134601805	+	level 2	protein_coding	Rfc2	MGI:1341868	ENSMUSG00000023104	3932.06	0.25502	0.198165	1.28691	0.198127	0.817335
chr5	HAVANA	gene	123907175	123928835	+	level 2	protein_coding	Denr	MGI:1915434	ENSMUSG00000023106	12076.1	0.173701	0.179515	0.967613	0.333238	0.861172
chr14	HAVANA	gene	54507187	54517525	-	level 1	protein_coding	Prmt5	MGI:1351645	ENSMUSG00000023110	5249.04	0.238196	0.231943	1.02696	0.304438	0.853793
chr7	HAVANA	gene	19024377	19054618	+	level 2	protein_coding	Sympk	MGI:1915438	ENSMUSG00000023118	5401.46	-0.316769	0.282372	-1.12182	0.26194	0.84021
chr6	HAVANA	gene	78395623	78408106	+	level 2	protein_coding	Reg2	MGI:97896	ENSMUSG00000023140	24.1438	-1.41847	0.781769	-1.81444	0.0696103	0.793761
chr16	HAVANA	gene	5195289	5204012	-	level 2	protein_coding	Nagpa	MGI:1351598	ENSMUSG00000023143	1063.1	0.11192	0.207474	0.539442	0.589582	0.919228
chr16	HAVANA	gene	96145407	96157852	+	level 2	protein_coding	Wrb	MGI:2136882	ENSMUSG00000023147	3442.98	0.159457	0.159144	1.00197	0.316358	0.854961
chr1	HAVANA	gene	151344477	151364422	+	level 2	protein_coding	Ivns1abp	MGI:2152389	ENSMUSG00000023150	12161.1	-0.00186148	0.115868	-0.0160656	0.987182	0.997823
chr4	HAVANA	gene	14623620	14796060	-	level 2	protein_coding	Lrrc69	MGI:1920564	ENSMUSG00000023151	5.00795	-1.59205	0.913472	-1.74285	0.0813594	0.795668
chr4	HAVANA	gene	155469114	155470858	+	level 2	protein_coding	Tmem52	MGI:1916921	ENSMUSG00000023153	5.30613	-0.994443	0.886953	-1.12119	0.262207	0.84021
chr14	HAVANA	gene	8080367	8091834	+	level 2	protein_coding	Rpp14	MGI:1914303	ENSMUSG00000023156	1883.25	0.118185	0.143177	0.825443	0.40912	0.8745
chr15	HAVANA	gene	96571418	96642913	-	level 2	protein_coding	Slc38a1	MGI:2145895	ENSMUSG00000023169	1797.63	-0.0193094	0.267472	-0.0721925	0.942449	0.990504
chr11	HAVANA	gene	69913888	69916591	+	level 2	protein_coding	Gps2	MGI:1891751	ENSMUSG00000023170	1625.36	-0.054188	0.217283	-0.249389	0.80306	0.966787
chr10	HAVANA	gene	79704491	79711969	+	level 2	protein_coding	Bsg	MGI:88208	ENSMUSG00000023175	9260.53	-0.175432	0.171486	-1.02301	0.306302	0.853793
chr9	HAVANA	gene	38718268	38743337	+	level 2	protein_coding	Vwa5a	MGI:1915026	ENSMUSG00000023186	58.5817	-0.235228	0.439033	-0.535787	0.592106	0.919979
chr6	HAVANA	gene	124841089	124857752	-	level 2	protein_coding	P3h3	MGI:1315208	ENSMUSG00000023191	219.668	0.0864347	0.496053	0.174245	0.861673	0.977637
chr9	HAVANA	gene	106643095	106656082	-	level 2	protein_coding	Grm2	MGI:1351339	ENSMUSG00000023192	23.2017	0.136738	0.417118	0.327815	0.743051	0.954031
chr2	HAVANA	gene	84765387	84775444	-	level 2	protein_coding	Serping1	MGI:894696	ENSMUSG00000023224	129.568	0.0768056	0.298076	0.257671	0.796661	0.964823
chr4	HAVANA	gene	130253495	130279205	-	level 2	protein_coding	Serinc2	MGI:1919132	ENSMUSG00000023232	64.6175	-0.351417	0.485848	-0.723307	0.469491	0.888689
chr8	HAVANA	gene	4325210	4360020	+	level 2	protein_coding	Ccl25	MGI:1099448	ENSMUSG00000023235	477.41	-0.399267	0.21025	-1.89901	0.0575633	0.784335
chr14	HAVANA	gene	20140057	20181809	-	level 2	protein_coding	Kcnk5	MGI:1336175	ENSMUSG00000023243	1283.12	0.201918	0.405412	0.498057	0.618444	0.927183
chr9	HAVANA	gene	106470322	106476949	-	level 2	protein_coding	Parp3	MGI:1891258	ENSMUSG00000023249	25.5749	-0.18727	0.657764	-0.284707	0.775868	0.960858
chr9	HAVANA	gene	108853283	108913049	+	level 2	protein_coding	Slc26a6	MGI:2159728	ENSMUSG00000023259	192.177	-0.00353104	0.230528	-0.0153171	0.987779	0.997881
chr9	HAVANA	gene	106432981	106438319	-	level 2	protein_coding	Acy1	MGI:87913	ENSMUSG00000023262	4148.88	0.252816	0.157524	1.60494	0.108507	0.808417
chr17	HAVANA	gene	47689030	47704286	+	level 2	protein_coding	Frs3	MGI:2135965	ENSMUSG00000023266	184.886	-0.0584314	0.155513	-0.375732	0.707116	0.945914
chr15	HAVANA	gene	88819646	88826683	+	level 2	protein_coding	Creld2	MGI:1923987	ENSMUSG00000023272	3398.16	0.101526	0.188359	0.538999	0.589888	0.919383
chr9	HAVANA	gene	106203108	106215389	+	level 2	protein_coding	Twf2	MGI:1346078	ENSMUSG00000023277	1246.01	0.185873	0.207014	0.897876	0.369251	0.866611
chr5	HAVANA	gene	110110092	110129794	+	level 2	protein_coding	Zfp605	MGI:2444933	ENSMUSG00000023284	434.593	0.0248399	0.162778	0.152599	0.878714	0.979877
chr4	HAVANA	gene	155943831	155959604	+	level 2	protein_coding	Ube2j2	MGI:2153608	ENSMUSG00000023286	5662.88	0.273831	0.193897	1.41225	0.157876	0.815162
chr19	HAVANA	gene	37207543	37222151	+	level 2	protein_coding	2021-03-05	MGI:1915207	ENSMUSG00000023307	8793.35	0.112044	0.253481	0.442019	0.658475	0.936208
chr5	HAVANA	gene	137287519	137294466	+	level 2	protein_coding	Ache	MGI:87876	ENSMUSG00000023328	7.57569	0.176797	0.597953	0.29567	0.767482	0.95871
chr2	HAVANA	gene	126152141	126165279	+	level 2	protein_coding	Dtwd1	MGI:1916435	ENSMUSG00000023330	1039.51	0.166237	0.212752	0.781362	0.43459	0.881027
chr9	HAVANA	gene	78051924	78065624	+	level 2	protein_coding	Gcm1	MGI:108045	ENSMUSG00000023333	158.953	0.324631	0.375848	0.86373	0.387736	0.86928
chr8	HAVANA	gene	119666365	119688222	+	level 2	protein_coding	Wfdc1	MGI:1915116	ENSMUSG00000023336	21.6387	-0.522617	0.652294	-0.801198	0.423017	0.877475
chr16	HAVANA	gene	97535308	97560900	+	level 2	polymorphic_pseudogene	Mx2	MGI:97244	ENSMUSG00000023341	7.01912	-0.0530039	0.728724	-0.0727352	0.942017	0.990504
chr9	HAVANA	gene	106281061	106350521	+	level 2	protein_coding	Poc1a	MGI:1917485	ENSMUSG00000023345	1305.78	0.248793	0.158118	1.57346	0.115612	0.808417
chr5	HAVANA	gene	137309654	137314404	-	level 2	protein_coding	Trip6	MGI:1343458	ENSMUSG00000023348	149.298	-0.367035	0.266225	-1.37866	0.167999	0.815162
chr5	HAVANA	gene	24452177	24502047	+	level 2	protein_coding	Agap3	MGI:2183446	ENSMUSG00000023353	2204.62	-0.0429827	0.378291	-0.113623	0.909536	0.985187
chr6	HAVANA	gene	48840919	48847071	+	level 2	protein_coding	Tmem176a	MGI:1913308	ENSMUSG00000023367	209.484	-0.136794	0.355718	-0.384559	0.700564	0.944505
chr2	HAVANA	gene	71543408	71546754	-	level 2	protein_coding	Dlx2	MGI:94902	ENSMUSG00000023391	21.7952	-0.426883	0.560727	-0.761302	0.446477	0.883155
chr2	HAVANA	gene	180725263	180742280	+	level 2	protein_coding	Slc17a9	MGI:1919107	ENSMUSG00000023393	30.7253	0.269893	0.579978	0.465349	0.641681	0.932352
chr6	HAVANA	gene	49395604	49469501	+	level 1	protein_coding	Stk31	MGI:1924735	ENSMUSG00000023403	25902.3	-0.165169	0.253323	-0.652007	0.514397	0.901371
chr14	HAVANA	gene	55823144	55833943	+	level 2	protein_coding	Nfatc4	MGI:1920431	ENSMUSG00000023411	139.441	-0.614485	0.382949	-1.60461	0.108579	0.808417
chrX	HAVANA	gene	137115397	137122083	-	level 2	protein_coding	Esx1	MGI:1096388	ENSMUSG00000023443	6.77417	-0.766137	0.699562	-1.09517	0.273443	0.84617
chr5	HAVANA	gene	32736301	32785646	-	level 1	protein_coding	Pisd	MGI:2445114	ENSMUSG00000023452	1913.67	-0.141061	0.15499	-0.91013	0.362754	0.864992
chr6	HAVANA	gene	124810586	124814296	-	level 2	protein_coding	Tpi1	MGI:98797	ENSMUSG00000023456	2274.1	0.139203	0.247042	0.563479	0.573109	0.915303
chr17	HAVANA	gene	66494512	66519729	-	level 2	protein_coding	Rab12	MGI:894284	ENSMUSG00000023460	274.516	0.036594	0.374134	0.09781	0.922083	0.987784
chr7	HAVANA	gene	45481877	45523632	+	level 2	protein_coding	Tulp2	MGI:1861600	ENSMUSG00000023467	47.241	-0.16387	0.285232	-0.574515	0.565619	0.914901
chr9	HAVANA	gene	108826320	108852969	+	level 2	protein_coding	Celsr3	MGI:1858236	ENSMUSG00000023473	61.4218	-0.722909	0.403744	-1.79051	0.0733714	0.795668
chr15	HAVANA	gene	99055174	99058978	+	level 2	protein_coding	Prph	MGI:97774	ENSMUSG00000023484	8.22081	-0.279072	0.885453	-0.315174	0.752629	0.955593
chr9	HAVANA	gene	106453291	106464012	+	level 1	protein_coding	Pcbp4	MGI:1890471	ENSMUSG00000023495	2699.95	0.27949	0.245056	1.14051	0.254073	0.838345
chr6	HAVANA	gene	124829547	124833701	+	level 1	protein_coding	Cdca3	MGI:1315198	ENSMUSG00000023505	4081.7	0.385189	0.208585	1.84667	0.0647947	0.787324
chr4	HAVANA	gene	155962318	155966629	+	level 2	protein_coding	C1qtnf12	MGI:1914639	ENSMUSG00000023571	603.067	0.280849	0.269572	1.04183	0.297489	0.851939
chr2	HAVANA	gene	121008403	121016904	+	level 2	protein_coding	Ccndbp1	MGI:109595	ENSMUSG00000023572	1349.77	0.353163	0.155272	2.27448	0.0229374	0.735849
chr5	HAVANA	gene	124112297	124115483	+	level 2	protein_coding	Ogfod2	MGI:1913877	ENSMUSG00000023707	361.365	-0.554396	0.248129	-2.23431	0.0254629	0.743264
chr11	HAVANA	gene	88204388	88211507	+	level 1	protein_coding	Mrps23	MGI:1928138	ENSMUSG00000023723	976.522	0.216665	0.126165	1.71731	0.0859222	0.798946
chr8	HAVANA	gene	104641807	104658558	+	level 1	lncRNA	1700082M22Rik	MGI:1920784	ENSMUSG00000023737	5.56962	-1.5217	0.864972	-1.75925	0.0785346	0.795668
chr15	HAVANA	gene	98877778	98894540	-	level 2	protein_coding	Rhebl1	MGI:1916409	ENSMUSG00000023755	1273.08	0.394153	0.354863	1.11072	0.26669	0.842608
chr11	HAVANA	gene	3131850	3193463	-	level 1	protein_coding	Sfi1	MGI:1926137	ENSMUSG00000023764	2656.84	-0.326819	0.256858	-1.27237	0.203241	0.818337
chr11	HAVANA	gene	69120404	69124055	+	level 2	protein_coding	Hes7	MGI:2135679	ENSMUSG00000023781	11.6776	-0.493402	0.620474	-0.795201	0.426496	0.878778
chr16	HAVANA	gene	32084416	32099740	-	level 2	protein_coding	Pigx	MGI:1919334	ENSMUSG00000023791	1444.74	0.0562278	0.198095	0.283843	0.776531	0.960942
chr17	HAVANA	gene	3076578	3084183	-	level 2	transcribed_unprocessed_pseudogene	Pisd-ps2	MGI:3612472	ENSMUSG00000023795	31.056	-0.449039	0.401289	-1.11899	0.263144	0.84021
chr17	HAVANA	gene	3326573	3531344	+	level 2	protein_coding	Tiam2	MGI:1344338	ENSMUSG00000023800	379.902	-0.016586	0.219315	-0.0756265	0.939716	0.990504
chr17	HAVANA	gene	5941280	6044290	+	level 1	protein_coding	Synj2	MGI:1201671	ENSMUSG00000023805	171.024	-0.231935	0.317505	-0.730493	0.465089	0.88843
chr17	HAVANA	gene	6904413	6948682	-	level 2	protein_coding	Rsph3b	MGI:3630308	ENSMUSG00000023806	394.792	-0.171092	0.205949	-0.83075	0.406115	0.8745
chr17	HAVANA	gene	7170115	7303315	+	level 2	protein_coding	Rps6ka2	MGI:1342290	ENSMUSG00000023809	478.472	-0.221817	0.229216	-0.967722	0.333183	0.861172
chr17	HAVANA	gene	10840384	12063361	+	level 2	protein_coding	Prkn	MGI:1355296	ENSMUSG00000023826	278.647	-0.71202	0.413249	-1.72298	0.0848919	0.798946
chr17	HAVANA	gene	12118704	12219645	+	level 1	protein_coding	Agpat4	MGI:1915512	ENSMUSG00000023827	289.25	0.0564847	0.304749	0.185348	0.852956	0.976127
chr17	HAVANA	gene	12418960	12507704	-	level 2	protein_coding	Slc22a3	MGI:1333817	ENSMUSG00000023828	29.7191	-0.176005	0.426703	-0.412478	0.679989	0.940331
chr17	HAVANA	gene	12648869	12675829	-	level 2	protein_coding	Slc22a1	MGI:108111	ENSMUSG00000023829	49.7535	0.299693	0.375315	0.798511	0.424574	0.877848
chr17	HAVANA	gene	12682406	12769664	-	level 2	protein_coding	Igf2r	MGI:96435	ENSMUSG00000023830	7095.67	-0.355263	0.388192	-0.915175	0.3601	0.864757
chr17	HAVANA	gene	12942890	12960747	-	level 2	protein_coding	Acat2	MGI:87871	ENSMUSG00000023832	4182	-0.12073	0.178847	-0.675045	0.499647	0.898647
chr17	HAVANA	gene	17521410	17625050	-	level 2	protein_coding	Lnpep	MGI:2387123	ENSMUSG00000023845	1254.21	0.0022694	0.187712	0.0120898	0.990354	0.99832
chr17	HAVANA	gene	15704967	15772610	+	level 2	protein_coding	Chd1	MGI:88393	ENSMUSG00000023852	2058.05	0.256144	0.247246	1.03599	0.300207	0.852121
chr17	HAVANA	gene	8282904	8297661	+	level 2	protein_coding	Mpc1	MGI:1915240	ENSMUSG00000023861	466.785	0.121134	0.181595	0.667055	0.504737	0.900516
chr17	HAVANA	gene	8525372	8986648	+	level 2	protein_coding	Pde10a	MGI:1345143	ENSMUSG00000023868	122.679	0.14823	0.238755	0.620848	0.5347	0.904616
chr17	HAVANA	gene	8988333	9011949	+	level 2	protein_coding	1700010I14Rik	MGI:1914181	ENSMUSG00000023873	7.60679	0.750773	0.632732	1.18656	0.235403	0.829505
chr17	HAVANA	gene	21423227	21435640	+	level 2	protein_coding	Zfp54	MGI:99201	ENSMUSG00000023882	124.314	-0.22137	0.259447	-0.853236	0.393529	0.869326
chr17	HAVANA	gene	14945009	14961273	-	level 2	protein_coding	Phf10	MGI:1919307	ENSMUSG00000023883	1958.99	0.170757	0.203048	0.84097	0.400365	0.871522
chr17	HAVANA	gene	14665500	14694235	-	level 2	protein_coding	Thbs2	MGI:98738	ENSMUSG00000023885	153.621	0.118358	0.496371	0.238448	0.811534	0.969093
chr17	HAVANA	gene	14279506	14404790	+	level 2	protein_coding	Smoc2	MGI:1929881	ENSMUSG00000023886	114.991	0.385333	0.264939	1.45442	0.145829	0.814758
chr17	HAVANA	gene	21450374	21465587	+	level 2	protein_coding	Zfp51	MGI:99198	ENSMUSG00000023892	1032.94	0.0230005	0.18917	0.121586	0.903227	0.984917
chr17	HAVANA	gene	23600856	23611019	+	level 1	protein_coding	Zscan10	MGI:3040700	ENSMUSG00000023902	286.55	0.0747184	0.348601	0.214338	0.830284	0.97183
chr17	HAVANA	gene	23673596	23675227	+	level 2	protein_coding	Hcfc1r1	MGI:2663619	ENSMUSG00000023904	1397.38	0.0168785	0.143874	0.117314	0.906611	0.98516
chr17	HAVANA	gene	23675445	23677468	-	level 2	protein_coding	Tnfrsf12a	MGI:1351484	ENSMUSG00000023905	319.061	0.401484	0.187352	2.14293	0.0321184	0.76483
chr17	HAVANA	gene	23679249	23682446	+	level 2	protein_coding	Cldn6	MGI:1859284	ENSMUSG00000023906	983.494	0.0306092	0.22523	0.135902	0.891899	0.982928
chr17	HAVANA	gene	23726336	23736735	+	level 2	protein_coding	Pkmyt1	MGI:2137630	ENSMUSG00000023908	2691.88	0.0302369	0.119453	0.253129	0.800169	0.96584
chr17	HAVANA	gene	23736186	23740867	-	level 2	protein_coding	Paqr4	MGI:1923748	ENSMUSG00000023909	703.798	0.0663234	0.20259	0.327378	0.743382	0.954099
chr17	HAVANA	gene	23776916	23786081	-	level 2	protein_coding	Flywch2	MGI:1924167	ENSMUSG00000023911	392.045	0.0313326	0.236755	0.132342	0.894714	0.983507
chr17	HAVANA	gene	43641891	43667214	-	level 2	protein_coding	Slc25a27	MGI:1921261	ENSMUSG00000023912	470.156	-0.36773	0.265226	-1.38648	0.165601	0.815162
chr17	HAVANA	gene	43568098	43612201	+	level 2	protein_coding	Pla2g7	MGI:1351327	ENSMUSG00000023913	709.172	0.331395	0.258907	1.27998	0.200553	0.817335
chr17	HAVANA	gene	43016555	43089189	+	level 2	protein_coding	Tnfrsf21	MGI:2151075	ENSMUSG00000023915	1620.99	0.26167	0.331737	0.788789	0.430236	0.879426
chr17	HAVANA	gene	40923051	40935047	-	level 2	protein_coding	Cenpq	MGI:1933744	ENSMUSG00000023919	1685.79	-0.22401	0.257469	-0.870049	0.384274	0.868081
chr17	HAVANA	gene	40934685	40961988	+	level 2	protein_coding	Mmut	MGI:97239	ENSMUSG00000023921	2239.57	-0.0876703	0.114946	-0.762708	0.445638	0.883155
chr17	HAVANA	gene	50733124	51179352	-	level 2	protein_coding	Tbc1d5	MGI:1919488	ENSMUSG00000023923	2938.08	-0.126919	0.156964	-0.808585	0.418754	0.875777
chr17	HAVANA	gene	51736187	51833290	-	level 2	protein_coding	Satb1	MGI:105084	ENSMUSG00000023927	818.574	-0.359418	0.278695	-1.28965	0.197173	0.817335
chr17	HAVANA	gene	53398889	53463321	-	level 2	protein_coding	Efhb	MGI:3045296	ENSMUSG00000023931	31.0497	0.503001	0.487158	1.03252	0.301829	0.852121
chr17	HAVANA	gene	45391884	45433737	-	level 2	protein_coding	Cdc5l	MGI:1918952	ENSMUSG00000023932	4838.26	0.335002	0.171518	1.95316	0.0508007	0.777836
chr17	HAVANA	gene	45440578	45475415	-	level 2	protein_coding	Spats1	MGI:1918270	ENSMUSG00000023935	37.8447	-0.202128	0.336686	-0.600346	0.548276	0.911314
chr17	HAVANA	gene	45506841	45520843	+	level 2	protein_coding	Aars2	MGI:2681839	ENSMUSG00000023938	1100.6	-0.619094	0.144283	-4.29082	1.78014e-05	0.0624384
chr17	HAVANA	gene	45686322	45698495	+	level 2	protein_coding	Mrpl14	MGI:1333864	ENSMUSG00000023939	2596.17	0.250743	0.143386	1.74872	0.0803392	0.795668
chr17	HAVANA	gene	53674786	53689333	-	level 2	protein_coding	Sgo1	MGI:1919665	ENSMUSG00000023940	2530.25	0.17016	0.209955	0.810456	0.417678	0.875777
chr17	HAVANA	gene	45585200	45599606	-	level 2	protein_coding	Slc29a1	MGI:1927073	ENSMUSG00000023942	2398.58	0.263157	0.203672	1.29206	0.196336	0.817335
chr17	HAVANA	gene	45567775	45573271	-	level 2	protein_coding	Hsp90ab1	MGI:96247	ENSMUSG00000023944	94401.2	0.246463	0.215567	1.14332	0.252905	0.838345
chr17	HAVANA	gene	45555703	45563169	+	level 2	protein_coding	Nfkbie	MGI:1194908	ENSMUSG00000023947	29.0909	-0.287553	0.45988	-0.625279	0.531788	0.903866
chr17	HAVANA	gene	46016993	46032369	-	level 2	protein_coding	Vegfa	MGI:103178	ENSMUSG00000023951	507.676	-0.109638	0.313462	-0.349763	0.726516	0.950015
chr17	HAVANA	gene	46161032	46169370	+	level 2	protein_coding	Gtpbp2	MGI:1860138	ENSMUSG00000023952	605.093	-0.28484	0.18849	-1.51117	0.130746	0.808417
chr17	HAVANA	gene	46171355	46202645	-	level 2	protein_coding	Polh	MGI:1891457	ENSMUSG00000023953	521.796	-0.0159816	0.16094	-0.0993011	0.920899	0.987591
chr17	HAVANA	gene	44188584	44280172	+	level 2	protein_coding	Clic5	MGI:1917912	ENSMUSG00000023959	33.6625	-0.275498	0.403797	-0.682269	0.495069	0.89714
chr17	HAVANA	gene	44078813	44086567	+	level 2	protein_coding	Enpp5	MGI:1933830	ENSMUSG00000023960	1909.52	-0.0367126	0.239023	-0.153594	0.87793	0.979877
chr17	HAVANA	gene	44096308	44105809	-	level 2	protein_coding	Enpp4	MGI:2682634	ENSMUSG00000023961	2487.7	0.140962	0.233182	0.604513	0.545503	0.90925
chr17	HAVANA	gene	43667425	43751431	+	level 2	protein_coding	Cyp39a1	MGI:1927096	ENSMUSG00000023963	404.93	-0.518499	0.330103	-1.57072	0.116248	0.808417
chr17	HAVANA	gene	63057452	63500017	-	level 1	protein_coding	Fbxl17	MGI:1354704	ENSMUSG00000023965	2064.51	-0.198325	0.419911	-0.472303	0.636711	0.931966
chr17	HAVANA	gene	46122035	46144216	-	level 2	protein_coding	Rsph9	MGI:1922814	ENSMUSG00000023966	198.971	0.390381	0.283637	1.37634	0.168716	0.815162
chr17	HAVANA	gene	46110986	46128910	+	level 2	protein_coding	Mrps18a	MGI:1915815	ENSMUSG00000023967	3291.98	0.0416098	0.162054	0.256764	0.797361	0.965208
chr17	HAVANA	gene	46428926	46431776	+	level 2	protein_coding	Crip3	MGI:2152434	ENSMUSG00000023968	15.8131	-0.524633	0.4091	-1.28241	0.199699	0.817335
chr17	HAVANA	gene	46666324	46674352	-	level 2	protein_coding	Rrp36	MGI:2385053	ENSMUSG00000023971	1739.37	0.329716	0.166258	1.98316	0.04735	0.777836
chr17	HAVANA	gene	46564471	46629504	-	level 2	protein_coding	Ptk7	MGI:1918711	ENSMUSG00000023972	1257.89	-0.569481	0.313731	-1.81519	0.0694947	0.793761
chr17	HAVANA	gene	46735705	46752214	-	level 2	protein_coding	Cnpy3	MGI:1919279	ENSMUSG00000023973	1611.61	-0.130759	0.149259	-0.876057	0.380999	0.867851
chr17	HAVANA	gene	46928295	47010556	-	level 2	protein_coding	Ubr2	MGI:1861099	ENSMUSG00000023977	3487.94	-0.476066	0.288781	-1.64854	0.0992429	0.808417
chr17	HAVANA	gene	47483364	47502292	-	level 2	protein_coding	Taf8	MGI:1926879	ENSMUSG00000023980	2066	-0.118087	0.138473	-0.852781	0.393781	0.869326
chr17	HAVANA	gene	47394558	47400584	-	level 2	protein_coding	Guca1a	MGI:102770	ENSMUSG00000023982	7.24139	-0.344709	0.834946	-0.412852	0.679715	0.940331
chr17	HAVANA	gene	47611589	47683861	+	level 2	protein_coding	Gm20517	MGI:5141982	ENSMUSG00000023984	32.7206	-0.146556	0.369936	-0.396166	0.691983	0.94258
chr17	HAVANA	gene	47726842	47734482	+	level 2	protein_coding	Pgc	MGI:98909	ENSMUSG00000023987	11.3897	-0.198407	0.574021	-0.345644	0.729611	0.95035
chr17	HAVANA	gene	47599331	47611492	-	level 2	protein_coding	Bysl	MGI:1858419	ENSMUSG00000023988	2442.59	0.157502	0.216986	0.725865	0.467922	0.888689
chr17	HAVANA	gene	47737030	47792419	+	level 1	protein_coding	Tfeb	MGI:103270	ENSMUSG00000023990	386.857	-0.358481	0.18669	-1.9202	0.0548331	0.78104
chr17	HAVANA	gene	47867133	47924645	-	level 2	protein_coding	Foxp4	MGI:1921373	ENSMUSG00000023991	51.2239	-1.15752	0.362458	-3.19351	0.00140552	0.405402
chr17	HAVANA	gene	48346401	48354147	+	level 2	protein_coding	Trem2	MGI:1913150	ENSMUSG00000023992	7.22007	1.34252	0.638228	2.1035	0.0354217	0.772177
chr17	HAVANA	gene	48386885	48409906	-	level 1	protein_coding	Nfya	MGI:97316	ENSMUSG00000023994	227.983	-0.623972	0.419635	-1.48694	0.137031	0.81236
chr17	HAVANA	gene	49615136	49909847	+	level 2	protein_coding	Kif6	MGI:1098238	ENSMUSG00000023999	41.3884	-0.0242095	0.359458	-0.06735	0.946303	0.991139
chr17	HAVANA	gene	32196274	32284722	-	level 2	protein_coding	Brd4	MGI:1888520	ENSMUSG00000024002	6724.29	0.166236	0.238871	0.695923	0.486477	0.893798
chr17	HAVANA	gene	28970880	29007995	-	level 2	protein_coding	Stk38	MGI:2442572	ENSMUSG00000024006	5585.72	-0.0944887	0.166495	-0.567518	0.570363	0.915303
chr17	HAVANA	gene	29250803	29264186	-	level 2	protein_coding	Ppil1	MGI:1916066	ENSMUSG00000024007	4095.4	-0.0750215	0.204085	-0.367599	0.713172	0.946696
chr17	HAVANA	gene	29155556	29238167	-	level 2	protein_coding	Cpne5	MGI:2385908	ENSMUSG00000024008	1208.64	-0.00228894	0.280942	-0.00814738	0.993499	0.99832
chr17	HAVANA	gene	29317680	29330593	+	level 2	protein_coding	Pi16	MGI:1921366	ENSMUSG00000024011	19.5926	0.162138	0.514847	0.314925	0.752818	0.955649
chr17	HAVANA	gene	29332072	29347934	-	level 2	protein_coding	Mtch1	MGI:1929261	ENSMUSG00000024012	3601.14	0.21087	0.397316	0.530735	0.595603	0.920501
chr17	HAVANA	gene	29360914	29379661	+	level 2	protein_coding	Fgd2	MGI:1347084	ENSMUSG00000024013	33.6244	-0.450802	0.414576	-1.08738	0.276868	0.847475
chr17	HAVANA	gene	29490753	29496112	+	level 2	protein_coding	Pim1	MGI:97584	ENSMUSG00000024014	329.473	0.0666299	0.417214	0.159702	0.873116	0.979503
chr17	HAVANA	gene	29687357	29717044	-	level 2	protein_coding	Ccdc167	MGI:1915847	ENSMUSG00000024018	85.9102	-0.0860738	0.30658	-0.280755	0.778899	0.961128
chr17	HAVANA	gene	29660595	29705979	+	level 2	protein_coding	Cmtr1	MGI:1921407	ENSMUSG00000024019	78.4974	-0.0823818	0.223213	-0.369072	0.712074	0.946696
chr17	HAVANA	gene	30584936	30626871	-	level 2	protein_coding	Glo1	MGI:95742	ENSMUSG00000024026	3240.42	0.15556	0.16519	0.941704	0.346344	0.863333
chr17	HAVANA	gene	30901817	30940791	+	level 2	protein_coding	Glp1r	MGI:99571	ENSMUSG00000024027	125.722	0.0413405	0.333361	0.124011	0.901306	0.984481
chr17	HAVANA	gene	31141049	31144282	-	level 2	protein_coding	Tff2	MGI:1306805	ENSMUSG00000024028	50.0451	-0.455991	1.12754	-0.404412	0.68591	0.941686
chr17	HAVANA	gene	31125306	31129646	-	level 2	protein_coding	Tff3	MGI:104638	ENSMUSG00000024029	6.54982	0.356185	1.15919	0.30727	0.758638	0.957453
chr17	HAVANA	gene	31057675	31117988	+	level 2	protein_coding	Abcg1	MGI:107704	ENSMUSG00000024030	901.329	0.0847133	0.454844	0.186247	0.852251	0.975828
chr17	HAVANA	gene	31255019	31277383	-	level 2	protein_coding	Rsph1	MGI:1194909	ENSMUSG00000024033	380.313	0.178073	0.276456	0.64413	0.519491	0.902429
chr17	HAVANA	gene	31286792	31350739	+	level 2	protein_coding	Slc37a1	MGI:2446181	ENSMUSG00000024036	663.547	0.0794302	0.286603	0.277143	0.78167	0.961128
chr17	HAVANA	gene	31494322	31519980	-	level 2	protein_coding	Wdr4	MGI:1889002	ENSMUSG00000024037	1596.41	-0.03577	0.197942	-0.180709	0.856596	0.976527
chr17	HAVANA	gene	31520115	31531331	+	level 2	protein_coding	Ndufv3	MGI:1890894	ENSMUSG00000024038	2454.02	0.269015	0.158436	1.69794	0.0895185	0.798946
chr17	HAVANA	gene	31608894	31637238	-	level 2	protein_coding	Cbs	MGI:88285	ENSMUSG00000024039	358.774	0.29987	0.372713	0.804561	0.421073	0.876779
chr17	HAVANA	gene	31844250	31855804	-	level 2	protein_coding	Sik1	MGI:104754	ENSMUSG00000024042	1522.66	0.29489	0.262337	1.12409	0.260975	0.84021
chr17	HAVANA	gene	67842713	68004120	-	level 2	protein_coding	Arhgap28	MGI:2147003	ENSMUSG00000024043	731.38	0.1983	0.177257	1.11871	0.263262	0.84021
chr17	HAVANA	gene	69075683	69289989	+	level 2	protein_coding	Epb41l3	MGI:103008	ENSMUSG00000024044	3079.17	-0.00125125	0.255864	-0.00489031	0.996098	0.998661
chr17	HAVANA	gene	32303672	32321238	-	level 2	protein_coding	Akap8	MGI:1928488	ENSMUSG00000024045	6567.82	-0.176304	0.140205	-1.25747	0.208583	0.818903
chr17	HAVANA	gene	70993656	71002878	-	level 2	protein_coding	Myl12a	MGI:1914518	ENSMUSG00000024048	6013.58	0.28042	0.179855	1.55914	0.118963	0.808417
chr17	HAVANA	gene	71002633	71126856	+	level 2	protein_coding	Myom1	MGI:1341430	ENSMUSG00000024049	148.787	0.031053	0.187746	0.165399	0.86863	0.97939
chr17	HAVANA	gene	32354055	32389439	-	level 2	protein_coding	Wiz	MGI:1332638	ENSMUSG00000024050	1453.68	-0.538203	0.363934	-1.47885	0.139181	0.813995
chr17	HAVANA	gene	71182560	71249817	+	level 2	protein_coding	Lpin2	MGI:1891341	ENSMUSG00000024052	4194.04	0.065403	0.145151	0.450586	0.652288	0.935147
chr17	HAVANA	gene	71252172	71311978	-	level 2	protein_coding	Emilin2	MGI:2389136	ENSMUSG00000024053	143.832	-0.138455	0.244351	-0.566622	0.570971	0.915303
chr17	HAVANA	gene	71344489	71475343	-	level 2	protein_coding	Smchd1	MGI:1921605	ENSMUSG00000024054	8129.13	-0.224355	0.240218	-0.933965	0.350322	0.86349
chr17	HAVANA	gene	32924688	32947402	-	level 2	protein_coding	Cyp4f13	MGI:2158641	ENSMUSG00000024055	726.685	-0.355218	0.207858	-1.70894	0.0874619	0.798946
chr17	HAVANA	gene	71496100	71526857	-	level 2	protein_coding	Ndc80	MGI:1914302	ENSMUSG00000024056	2577.28	0.260506	0.156081	1.66904	0.0951101	0.803878
chr17	HAVANA	gene	71768473	71864273	+	level 2	protein_coding	Clip4	MGI:1919100	ENSMUSG00000024059	863.281	0.141497	0.199741	0.708404	0.478695	0.891167
chr17	HAVANA	gene	72918305	72941947	+	level 2	protein_coding	Lbh	MGI:1925139	ENSMUSG00000024063	24.8484	-0.365349	0.461601	-0.791484	0.428662	0.879426
chr17	HAVANA	gene	73493228	73710453	-	level 2	protein_coding	Galnt14	MGI:1918935	ENSMUSG00000024064	6.205	-0.536023	0.69628	-0.769838	0.441396	0.883062
chr17	HAVANA	gene	73804134	73832094	+	level 2	protein_coding	Ehd3	MGI:1928900	ENSMUSG00000024065	164.363	-0.14446	0.277095	-0.521336	0.602133	0.922738
chr17	HAVANA	gene	74299474	74323944	-	level 2	protein_coding	Dpy30	MGI:1913560	ENSMUSG00000024067	2913.81	0.401264	0.233922	1.71537	0.0862768	0.798946
chr17	HAVANA	gene	74338987	74391115	+	level 2	protein_coding	Spast	MGI:1858896	ENSMUSG00000024068	3956.89	-0.0255593	0.273111	-0.0935857	0.925438	0.988439
chr17	HAVANA	gene	74395608	74424221	+	level 2	protein_coding	Slc30a6	MGI:2386741	ENSMUSG00000024069	2231.27	0.189712	0.145668	1.30236	0.192794	0.817335
chr17	HAVANA	gene	78949405	79020816	-	level 1	protein_coding	Prkd3	MGI:1922542	ENSMUSG00000024070	3046.45	-0.363736	0.222828	-1.63236	0.102603	0.808417
chr17	HAVANA	gene	74489493	74500277	+	level 2	protein_coding	Yipf4	MGI:1915114	ENSMUSG00000024072	2280.98	-0.377897	0.254128	-1.48703	0.137007	0.81236
chr17	HAVANA	gene	74528295	74703356	+	level 2	protein_coding	Birc6	MGI:1276108	ENSMUSG00000024073	5553.67	-0.661266	0.291621	-2.26755	0.0233565	0.740268
chr17	HAVANA	gene	78200248	78376592	+	level 2	protein_coding	Crim1	MGI:1354756	ENSMUSG00000024074	300.867	-0.00486294	0.327466	-0.0148502	0.988152	0.997881
chr17	HAVANA	gene	78649913	78737196	-	level 2	protein_coding	Strn	MGI:1333757	ENSMUSG00000024077	2888.15	-0.444454	0.255494	-1.73959	0.0819308	0.795668
chr17	HAVANA	gene	74717732	74863570	+	level 2	protein_coding	Ttc27	MGI:1921446	ENSMUSG00000024078	2546.18	0.179014	0.134546	1.3305	0.183352	0.817128
chr17	HAVANA	gene	78852564	78882573	-	level 2	protein_coding	Eif2ak2	MGI:1353449	ENSMUSG00000024079	359.807	-0.297227	0.187033	-1.58917	0.112022	0.808417
chr17	HAVANA	gene	78919006	78937066	-	level 2	protein_coding	Cebpz	MGI:109386	ENSMUSG00000024081	3498.96	0.382256	0.212974	1.79485	0.0726775	0.795668
chr17	HAVANA	gene	78937136	78948052	+	level 2	protein_coding	Ndufaf7	MGI:1920944	ENSMUSG00000024082	1324.01	-0.0144387	0.193799	-0.0745037	0.94061	0.990504
chr17	HAVANA	gene	64281005	64331916	-	level 2	protein_coding	Pja2	MGI:2159342	ENSMUSG00000024083	4703.29	-0.265172	0.183125	-1.44804	0.147607	0.814758
chr17	HAVANA	gene	79051906	79090378	+	level 2	protein_coding	Qpct	MGI:1917786	ENSMUSG00000024084	31.2878	0.205587	0.306901	0.669882	0.502933	0.899508
chr17	HAVANA	gene	64600736	64755110	+	level 2	protein_coding	Man2a1	MGI:104669	ENSMUSG00000024085	422.97	-0.232027	0.367232	-0.631825	0.527501	0.902833
chr17	HAVANA	gene	79701537	79715061	-	level 2	protein_coding	Cyp1b1	MGI:88590	ENSMUSG00000024087	271.389	-0.0273357	0.556497	-0.049121	0.960823	0.994219
chr17	HAVANA	gene	65578327	65613555	-	level 2	protein_coding	Vapa	MGI:1353561	ENSMUSG00000024091	11837	0.238991	0.154008	1.55181	0.120708	0.808417
chr17	HAVANA	gene	80029487	80062334	-	level 2	protein_coding	Hnrnpll	MGI:1919942	ENSMUSG00000024095	4428.1	-0.261293	0.208155	-1.25528	0.209377	0.819127
chr17	HAVANA	gene	65848418	65885798	-	level 2	protein_coding	Ralbp1	MGI:108466	ENSMUSG00000024096	2298.43	0.166694	0.221215	0.75354	0.451125	0.885227
chr17	HAVANA	gene	80200080	80207307	-	level 2	protein_coding	Srsf7	MGI:1926232	ENSMUSG00000024097	19025.5	0.137056	0.158945	0.862281	0.388533	0.869326
chr17	HAVANA	gene	65921972	65951226	-	level 2	protein_coding	Twsg1	MGI:2137520	ENSMUSG00000024098	2519.5	-0.0237042	0.184909	-0.128194	0.897996	0.984032
chr17	HAVANA	gene	66078638	66101559	-	level 2	protein_coding	Ndufv2	MGI:1920150	ENSMUSG00000024099	13666.7	0.0298699	0.18881	0.158201	0.874298	0.979742
chr17	HAVANA	gene	66111545	66120503	+	level 2	protein_coding	Washc1	MGI:1916017	ENSMUSG00000024101	250.478	-0.495985	0.34145	-1.45258	0.146339	0.814758
chr6	HAVANA	gene	116208038	116262686	+	level 2	protein_coding	Washc2	MGI:106463	ENSMUSG00000024104	3037.68	0.0908498	0.176435	0.514918	0.60661	0.924208
chr17	HAVANA	gene	90033631	91093071	-	level 2	protein_coding	Nrxn1	MGI:1096391	ENSMUSG00000024109	96.0465	-1.28989	0.574958	-2.24346	0.0248673	0.743264
chr17	HAVANA	gene	25374285	25433783	-	level 2	protein_coding	Cacna1h	MGI:1928842	ENSMUSG00000024112	176.822	-0.642356	0.391083	-1.6425	0.100486	0.808417
chr17	HAVANA	gene	23836785	23844172	-	level 2	protein_coding	Prss41	MGI:1918253	ENSMUSG00000024114	17.8822	-1.25954	0.676732	-1.86121	0.0627149	0.786386
chr17	HAVANA	gene	24215054	24220851	-	level 2	protein_coding	Tedc2	MGI:1919266	ENSMUSG00000024118	433.84	0.130481	0.190838	0.683724	0.49415	0.896685
chr17	HAVANA	gene	84705247	84790789	-	level 2	protein_coding	Lrpprc	MGI:1919666	ENSMUSG00000024120	14887.7	0.0528583	0.181605	0.291061	0.771004	0.959765
chr17	HAVANA	gene	24163866	24169702	-	level 2	protein_coding	Atp6v0c	MGI:88116	ENSMUSG00000024121	1939.28	0.0670192	0.158028	0.424097	0.671495	0.938967
chr17	HAVANA	gene	24073680	24150924	-	level 1	protein_coding	Pdpk1	MGI:1338068	ENSMUSG00000024122	3855.19	-0.263733	0.216301	-1.21929	0.222735	0.825588
chr17	HAVANA	gene	23972126	23980566	-	level 2	protein_coding	Prss30	MGI:1353645	ENSMUSG00000024124	11.7061	-0.479691	0.688327	-0.696895	0.485869	0.893569
chr17	HAVANA	gene	85063470	85090241	-	level 2	protein_coding	Prepl	MGI:2441932	ENSMUSG00000024127	2005.78	-0.16591	0.154036	-1.07708	0.281442	0.848564
chr17	HAVANA	gene	23941672	23945607	+	level 2	protein_coding	Sbp	MGI:106021	ENSMUSG00000024128	8.32556	-0.0312451	0.863587	-0.0361806	0.971138	0.996519
chr17	HAVANA	gene	24351950	24410201	+	level 2	protein_coding	Abca3	MGI:1351617	ENSMUSG00000024130	1494.12	-0.591265	0.361568	-1.63528	0.10199	0.808417
chr17	HAVANA	gene	85028376	85064236	+	level 2	protein_coding	Slc3a1	MGI:1195264	ENSMUSG00000024131	6.70503	-0.350103	0.668348	-0.523833	0.600395	0.921959
chr17	HAVANA	gene	24426641	24439348	+	level 2	protein_coding	Eci1	MGI:94871	ENSMUSG00000024132	2526.63	0.34941	0.169609	2.06008	0.0393905	0.777836
chr17	HAVANA	gene	85684277	85688274	-	level 2	protein_coding	Six2	MGI:102778	ENSMUSG00000024134	99.6229	0.276151	0.379495	0.72768	0.466809	0.88843
chr17	HAVANA	gene	85984665	86145175	-	level 2	protein_coding	Srbd1	MGI:1925836	ENSMUSG00000024135	2712.78	-0.168005	0.291212	-0.576917	0.563995	0.913865
chr17	HAVANA	gene	24440081	24443105	-	level 2	protein_coding	Dnase1l2	MGI:1913955	ENSMUSG00000024136	5.45393	-0.612244	0.796935	-0.768249	0.442339	0.883062
chr17	HAVANA	gene	24443778	24470313	-	level 2	protein_coding	E4f1	MGI:109530	ENSMUSG00000024137	927.179	-0.236934	0.207002	-1.1446	0.252375	0.838345
chr17	HAVANA	gene	86753700	86833410	+	level 2	protein_coding	Epas1	MGI:109169	ENSMUSG00000024140	32.4229	-0.64259	0.495045	-1.29804	0.194273	0.817335
chr17	HAVANA	gene	24473551	24479078	-	level 2	protein_coding	Mlst8	MGI:1929514	ENSMUSG00000024142	932.179	0.0958622	0.143652	0.667324	0.504565	0.900489
chr17	HAVANA	gene	86963082	87000069	+	level 2	protein_coding	Rhoq	MGI:1931553	ENSMUSG00000024143	365.812	0.0271167	0.296043	0.0915969	0.927018	0.988854
chr17	HAVANA	gene	86997256	87025406	-	level 2	protein_coding	Pigf	MGI:99462	ENSMUSG00000024145	1129.05	0.11332	0.201459	0.562493	0.57378	0.915303
chr17	HAVANA	gene	87025550	87035810	+	level 2	protein_coding	Cript	MGI:1929655	ENSMUSG00000024146	3001.78	0.117143	0.141866	0.82573	0.408957	0.8745
chr17	HAVANA	gene	87254443	87265935	-	level 2	protein_coding	Mcfd2	MGI:2183439	ENSMUSG00000024150	1653.64	0.0446471	0.141582	0.315344	0.7525	0.955587
chr17	HAVANA	gene	87672330	87723713	+	level 2	protein_coding	Msh2	MGI:101816	ENSMUSG00000024151	12259.7	0.170725	0.209749	0.813949	0.415674	0.875227
chr17	HAVANA	gene	88668660	88715152	+	level 2	protein_coding	Gtf2a1l	MGI:1919078	ENSMUSG00000024154	28.4574	0.131813	0.383652	0.343574	0.731167	0.95072
chr17	HAVANA	gene	24804289	24839788	+	level 2	protein_coding	Meiob	MGI:1922428	ENSMUSG00000024155	899.405	-1.29405	0.800606	-1.61634	0.10602	0.808417
chr17	HAVANA	gene	24840143	24864450	+	level 2	protein_coding	Hagh	MGI:95745	ENSMUSG00000024158	3006.63	0.0350944	0.192682	0.182136	0.855476	0.976459
chr17	HAVANA	gene	24886643	24892152	+	level 2	protein_coding	Spsb3	MGI:1891471	ENSMUSG00000024160	249.923	0.341256	0.163046	2.09301	0.0363487	0.777266
chr17	HAVANA	gene	24892153	24936977	-	level 2	protein_coding	Mapk8ip3	MGI:1353598	ENSMUSG00000024163	1885.57	-0.391935	0.319528	-1.2266	0.219971	0.825266
chr17	HAVANA	gene	57203970	57228136	-	level 2	protein_coding	C3	MGI:88227	ENSMUSG00000024164	35.9599	-0.718832	0.478866	-1.50111	0.133327	0.808417
chr17	HAVANA	gene	24937419	24960689	-	level 2	protein_coding	Jpt2	MGI:1196260	ENSMUSG00000024165	13608.8	0.0683575	0.181899	0.375799	0.707066	0.945914
chr17	HAVANA	gene	25057702	25083591	-	level 2	protein_coding	Tmem204	MGI:3039635	ENSMUSG00000024168	39.656	0.0394684	0.414971	0.0951112	0.924227	0.988275
chr17	HAVANA	gene	25016085	25099495	+	level 2	protein_coding	Ift140	MGI:2146906	ENSMUSG00000024169	4202.3	-0.313397	0.210585	-1.48822	0.136692	0.812166
chr17	HAVANA	gene	25099570	25115967	-	level 2	protein_coding	Telo2	MGI:1918968	ENSMUSG00000024170	2252.55	-0.186114	0.162519	-1.14518	0.252134	0.838345
chr17	HAVANA	gene	55445382	55514581	+	level 2	protein_coding	St6gal2	MGI:2445190	ENSMUSG00000024172	38.9875	-0.0920964	0.338557	-0.272026	0.785602	0.962177
chr17	HAVANA	gene	55651951	55712628	-	level 2	protein_coding	Pot1b	MGI:1920086	ENSMUSG00000024174	611.407	-0.281023	0.190905	-1.47206	0.141004	0.814043
chr17	HAVANA	gene	25565892	25570686	-	level 1	protein_coding	Sox8	MGI:98370	ENSMUSG00000024176	119.75	-0.433532	0.363584	-1.19239	0.23311	0.828957
chr17	HAVANA	gene	26091734	26095602	-	level 2	protein_coding	Nme4	MGI:1931148	ENSMUSG00000024177	966.146	-0.120266	0.186278	-0.645622	0.518524	0.902429
chr17	HAVANA	gene	26113299	26123254	+	level 2	protein_coding	Tmem8	MGI:1926283	ENSMUSG00000024180	1749.16	0.227982	0.15813	1.44174	0.149377	0.814758
chr17	HAVANA	gene	26123500	26126613	+	level 2	protein_coding	Mrpl28	MGI:1915861	ENSMUSG00000024181	5721.27	0.168811	0.186073	0.907229	0.364285	0.86542
chr17	HAVANA	gene	26138688	26195811	+	level 2	protein_coding	Axin1	MGI:1096327	ENSMUSG00000024182	3965.71	-0.223323	0.396629	-0.563053	0.573399	0.915303
chr17	HAVANA	gene	26195999	26199087	-	level 2	protein_coding	Pdia2	MGI:1916441	ENSMUSG00000024184	6.05412	0.152686	0.694203	0.219945	0.825914	0.971078
chr17	HAVANA	gene	26202951	26211324	+	level 2	protein_coding	Rgs11	MGI:1354739	ENSMUSG00000024186	41.9458	-0.339241	0.526982	-0.643744	0.519741	0.902429
chr17	HAVANA	gene	26211822	26244242	-	level 2	protein_coding	Fam234a	MGI:2146854	ENSMUSG00000024187	1603.12	0.0365651	0.149259	0.244978	0.806473	0.967409
chr17	HAVANA	gene	26252896	26285504	+	level 2	protein_coding	Luc7l	MGI:1914228	ENSMUSG00000024188	4596.23	0.101021	0.120994	0.834926	0.40376	0.873009
chr17	HAVANA	gene	26505590	26562128	-	level 2	protein_coding	Dusp1	MGI:105120	ENSMUSG00000024190	2580.8	0.313505	0.390484	0.802864	0.422054	0.877251
chr17	HAVANA	gene	26781066	26792565	+	level 2	protein_coding	Bnip1	MGI:109328	ENSMUSG00000024191	560.711	0.0378555	0.174106	0.217428	0.827874	0.97154
chr17	HAVANA	gene	26933052	26937908	+	level 2	protein_coding	Phf1	MGI:98647	ENSMUSG00000024193	173.421	-0.136544	0.226885	-0.601819	0.547294	0.910471
chr17	HAVANA	gene	26933819	26939569	-	level 2	protein_coding	Cuta	MGI:1914925	ENSMUSG00000024194	3242.52	0.20523	0.138465	1.48218	0.138293	0.813863
chr17	HAVANA	gene	56277476	56292873	-	level 2	protein_coding	Plin3	MGI:1914155	ENSMUSG00000024197	369.198	-0.377009	0.494364	-0.762614	0.445694	0.883155
chr17	HAVANA	gene	56326062	56402870	+	level 2	protein_coding	Kdm4b	MGI:2442355	ENSMUSG00000024201	1490.44	-0.48999	0.256893	-1.90737	0.0564729	0.783436
chr11	HAVANA	gene	76601319	76601629	+	level 1	processed_pseudogene	Rpl36-ps2	MGI:3650081	ENSMUSG00000024205	151.911	-0.140558	0.282148	-0.49817	0.618364	0.927183
chr17	HAVANA	gene	56775897	56831013	-	level 2	protein_coding	Rfx2	MGI:106583	ENSMUSG00000024206	522.481	-0.0922645	0.1617	-0.570589	0.568278	0.915238
chr17	HAVANA	gene	56843103	56874447	-	level 2	protein_coding	Acsbg2	MGI:3587728	ENSMUSG00000024207	8.90369	-0.56917	0.603824	-0.942609	0.345881	0.863333
chr17	HAVANA	gene	27122663	27133916	-	level 2	protein_coding	Uqcc2	MGI:1914517	ENSMUSG00000024208	6116.47	-0.0164612	0.146134	-0.112645	0.910312	0.985187
chr17	HAVANA	gene	56875477	56888904	+	level 2	protein_coding	1700061G19Rik	MGI:1925875	ENSMUSG00000024209	53.8445	0.525841	0.368925	1.42533	0.15406	0.814758
chr6	HAVANA	gene	27275119	28135178	-	level 2	protein_coding	Grm8	MGI:1351345	ENSMUSG00000024211	8.14588	-0.269165	0.638838	-0.421335	0.67351	0.938967
chr17	HAVANA	gene	56892611	56935415	-	level 2	protein_coding	Mllt1	MGI:1927238	ENSMUSG00000024212	1109.86	-0.193325	0.28787	-0.671571	0.501857	0.899241
chr17	HAVANA	gene	27579382	27623495	-	level 2	protein_coding	Nudt3	MGI:1928484	ENSMUSG00000024213	1552.08	0.195995	0.165239	1.18613	0.235569	0.829717
chr17	HAVANA	gene	27714352	27728955	-	level 2	protein_coding	Spdef	MGI:1353422	ENSMUSG00000024215	15.0913	-0.0138827	0.50561	-0.0274573	0.978095	0.997148
chr17	HAVANA	gene	27838150	27851968	+	level 2	protein_coding	Snrpc	MGI:109489	ENSMUSG00000024217	2300.78	0.0729081	0.139642	0.522106	0.601597	0.922583
chr17	HAVANA	gene	27901122	27909844	-	level 2	protein_coding	Taf11	MGI:1916026	ENSMUSG00000024218	2238.34	-0.119367	0.23283	-0.512679	0.608176	0.924579
chr17	HAVANA	gene	27909306	28062775	+	level 2	protein_coding	Anks1	MGI:2446180	ENSMUSG00000024219	1210.72	-0.437944	0.299888	-1.46036	0.144192	0.814758
chr17	HAVANA	gene	28177129	28205886	+	level 2	protein_coding	Zfp523	MGI:2687278	ENSMUSG00000024220	2250.01	-0.14274	0.253476	-0.563132	0.573345	0.915303
chr17	HAVANA	gene	28399094	28517527	-	level 2	protein_coding	Fkbp5	MGI:104670	ENSMUSG00000024222	2916.99	0.139186	0.299189	0.465213	0.641779	0.932429
chr17	HAVANA	gene	58999618	59013372	-	level 2	protein_coding	Nudt12	MGI:1915243	ENSMUSG00000024228	242.515	-0.113115	0.170121	-0.664905	0.506111	0.900516
chr18	HAVANA	gene	3382988	3436377	+	level 2	protein_coding	Cul2	MGI:1918995	ENSMUSG00000024231	12816.1	0.0881366	0.156923	0.561656	0.57435	0.915303
chr18	HAVANA	gene	3507923	3516404	+	level 2	protein_coding	Bambi	MGI:1915260	ENSMUSG00000024232	914.538	0.183417	0.248135	0.739181	0.459797	0.887611
chr18	HAVANA	gene	4375592	4397330	+	level 2	protein_coding	Mtpap	MGI:1914690	ENSMUSG00000024234	1233.99	0.193301	0.140522	1.37559	0.168947	0.815162
chr18	HAVANA	gene	4331327	4353015	-	level 2	protein_coding	Map3k8	MGI:1346878	ENSMUSG00000024235	175.429	-0.339588	0.170689	-1.98951	0.0466449	0.777836
chr18	HAVANA	gene	4920540	5119299	+	level 1	protein_coding	Svil	MGI:2147319	ENSMUSG00000024236	255.441	-0.903518	0.24669	-3.66256	0.000249703	0.233345
chr18	HAVANA	gene	5591860	5775467	+	level 2	protein_coding	Zeb1	MGI:1344313	ENSMUSG00000024238	745.445	-0.128059	0.19121	-0.669732	0.503029	0.899508
chr18	HAVANA	gene	6435951	6516108	-	level 2	protein_coding	Epc1	MGI:1278322	ENSMUSG00000024240	852.197	0.204518	0.173633	1.17787	0.238847	0.833168
chr17	HAVANA	gene	80393751	80480453	-	level 2	protein_coding	Sos1	MGI:98354	ENSMUSG00000024241	2224.27	-0.000252616	0.267467	-0.000944476	0.999246	0.999715
chr17	HAVANA	gene	80580512	80728485	-	level 2	protein_coding	Map4k3	MGI:2154405	ENSMUSG00000024242	2149.66	0.106399	0.251955	0.422295	0.672809	0.938967
chr17	HAVANA	gene	80944632	81001816	+	level 2	protein_coding	Tmem178	MGI:1915277	ENSMUSG00000024245	42.5375	0.404401	0.309454	1.30682	0.191274	0.817335
chr17	HAVANA	gene	81026332	81065082	-	level 2	protein_coding	Thumpd2	MGI:1919417	ENSMUSG00000024246	369.717	0.315825	0.271602	1.16282	0.244901	0.836094
chr17	HAVANA	gene	83215292	83225070	+	level 2	protein_coding	Pkdcc	MGI:2147077	ENSMUSG00000024247	156.935	-0.0709568	0.288618	-0.245851	0.805798	0.967371
chr17	HAVANA	gene	83501918	83517330	-	level 2	protein_coding	Cox7a2l	MGI:106015	ENSMUSG00000024248	2483.53	0.0615419	0.147237	0.417977	0.675964	0.939331
chr17	HAVANA	gene	84190076	84466205	-	level 2	protein_coding	Thada	MGI:3039623	ENSMUSG00000024251	3297.54	-0.160796	0.226473	-0.710002	0.477703	0.890794
chr17	HAVANA	gene	84626496	84655588	+	level 2	protein_coding	Dync2li1	MGI:1913996	ENSMUSG00000024253	1209.19	-0.240521	0.268416	-0.896074	0.370213	0.866611
chr17	HAVANA	gene	84676302	84700333	+	level 2	protein_coding	Abcg8	MGI:1914720	ENSMUSG00000024254	9.11686	-0.149539	0.587407	-0.254575	0.799051	0.965551
chr18	HAVANA	gene	31789159	31796701	+	level 2	protein_coding	Polr2d	MGI:1916491	ENSMUSG00000024258	2593.24	0.239392	0.157919	1.51592	0.129541	0.808417
chr18	HAVANA	gene	31556111	31609911	-	level 2	protein_coding	Slc25a46	MGI:1914703	ENSMUSG00000024259	1012.3	0.165684	0.215989	0.767096	0.443024	0.883062
chr18	HAVANA	gene	31634371	31723061	+	level 2	protein_coding	Sap130	MGI:1919782	ENSMUSG00000024260	2261.52	0.107755	0.200533	0.537346	0.591029	0.91977
chr8	HAVANA	gene	119612747	119616924	+	level 2	protein_coding	Adad2	MGI:1923023	ENSMUSG00000024266	1768.69	-0.0379382	0.18598	-0.20399	0.838361	0.973647
chr18	HAVANA	gene	25477632	25754157	-	level 2	protein_coding	Celf4	MGI:1932407	ENSMUSG00000024268	56.2131	-0.000853848	0.349276	-0.00244462	0.998049	0.999282
chr18	HAVANA	gene	25127223	25169007	-	level 1	protein_coding	Tpgs2	MGI:1913898	ENSMUSG00000024269	5554.22	-0.355189	0.343551	-1.03387	0.301195	0.852121
chr18	HAVANA	gene	24579881	24603817	-	level 1	protein_coding	Slc39a6	MGI:2147279	ENSMUSG00000024270	4880.39	0.0114043	0.119301	0.0955923	0.923844	0.988018
chr18	HAVANA	gene	24602866	24639507	+	level 2	protein_coding	Elp2	MGI:1889642	ENSMUSG00000024271	11756.2	0.184502	0.130225	1.41679	0.156544	0.814758
chr18	HAVANA	gene	24470850	24477798	+	level 2	protein_coding	2700062C07Rik	MGI:1915296	ENSMUSG00000024273	926.548	0.194359	0.216581	0.897398	0.369507	0.866611
chr18	HAVANA	gene	23964818	23987226	-	level 2	transcribed_unprocessed_pseudogene	Zscan30	MGI:2685600	ENSMUSG00000024274	97.0056	-0.0893099	0.308957	-0.289069	0.772528	0.960182
chr18	HAVANA	gene	23954692	23964673	+	level 2	protein_coding	Zfp397	MGI:1916506	ENSMUSG00000024276	1995.25	-0.468121	0.33057	-1.4161	0.156746	0.814758
chr18	HAVANA	gene	23752333	23893861	+	level 2	protein_coding	Mapre2	MGI:106271	ENSMUSG00000024277	1872.42	0.100053	0.123941	0.807263	0.419515	0.876036
chr18	HAVANA	gene	7868832	7929028	+	level 2	protein_coding	Wac	MGI:2387357	ENSMUSG00000024283	4200.38	0.26164	0.171482	1.52576	0.127071	0.808417
chr18	HAVANA	gene	9312304	9450154	-	level 2	protein_coding	Ccny	MGI:1915224	ENSMUSG00000024286	2362.45	0.197639	0.241476	0.818464	0.413092	0.875006
chr18	HAVANA	gene	9957906	9995489	+	level 2	protein_coding	Thoc1	MGI:1919668	ENSMUSG00000024287	4700.28	0.142322	0.16604	0.857155	0.391359	0.869326
chr18	HAVANA	gene	10064401	10182045	-	level 2	protein_coding	Rock1	MGI:107927	ENSMUSG00000024290	4560.44	-0.180165	0.159661	-1.12842	0.259141	0.84021
chr18	HAVANA	gene	10566507	10610352	-	level 2	protein_coding	Esco1	MGI:1925055	ENSMUSG00000024293	3763.63	-0.0538608	0.186537	-0.288741	0.77278	0.960214
chr18	HAVANA	gene	10725548	10818704	+	level 2	protein_coding	Mib1	MGI:2443157	ENSMUSG00000024294	1977.8	-0.454211	0.343835	-1.32101	0.186496	0.817335
chr17	HAVANA	gene	32950961	32965718	-	level 2	transcribed_unprocessed_pseudogene	Cyp4f41-ps	MGI:1925125	ENSMUSG00000024295	33.049	-0.0541864	0.337798	-0.160411	0.872558	0.979503
chr17	HAVANA	gene	32765496	32788287	-	level 2	protein_coding	Zfp871	MGI:1921793	ENSMUSG00000024298	1273.73	0.0653297	0.220399	0.296416	0.766912	0.95871
chr17	HAVANA	gene	33524204	33553782	+	level 2	protein_coding	Adamts10	MGI:2449112	ENSMUSG00000024299	648.656	-0.475787	0.179842	-2.64557	0.00815526	0.662654
chr17	HAVANA	gene	33555707	33607764	+	level 2	protein_coding	Myo1f	MGI:107711	ENSMUSG00000024300	28.8662	0.51901	0.341183	1.52121	0.128208	0.808417
chr17	HAVANA	gene	26917091	26932583	+	level 2	protein_coding	Kifc5b	MGI:2137414	ENSMUSG00000024301	188.397	-0.123676	0.199201	-0.620862	0.534691	0.904616
chr18	HAVANA	gene	23415135	23659715	+	level 2	protein_coding	Dtna	MGI:106039	ENSMUSG00000024302	52.1949	-0.0172726	0.494619	-0.0349209	0.972143	0.996731
chr18	HAVANA	gene	16588877	16809246	-	level 2	protein_coding	Cdh2	MGI:88355	ENSMUSG00000024304	1177.57	-0.0797046	0.23392	-0.340735	0.733303	0.950971
chr17	HAVANA	gene	33915899	33929292	+	level 2	protein_coding	Tapbp	MGI:1201689	ENSMUSG00000024308	591.378	0.223484	0.207988	1.0745	0.282598	0.848883
chr17	HAVANA	gene	33938821	33940343	-	level 2	protein_coding	Pfdn6	MGI:95908	ENSMUSG00000024309	2737.61	0.163669	0.13271	1.23328	0.217472	0.823625
chr17	HAVANA	gene	33940660	33949697	+	level 2	protein_coding	Wdr46	MGI:1931871	ENSMUSG00000024312	2572.73	0.150436	0.128894	1.16713	0.243156	0.836094
chr18	HAVANA	gene	21061923	21100199	+	level 2	protein_coding	Mep1b	MGI:96964	ENSMUSG00000024313	32.2146	0.24685	0.788611	0.313019	0.754266	0.95599
chr18	HAVANA	gene	21001341	21028224	+	level 2	protein_coding	Rnf138	MGI:1929211	ENSMUSG00000024317	9235.68	-0.249582	0.259705	-0.961021	0.336542	0.861172
chr17	HAVANA	gene	33955812	33967035	+	level 2	protein_coding	Vps52	MGI:1330304	ENSMUSG00000024319	1590.59	-0.0713786	0.181607	-0.393038	0.694291	0.943336
chr17	HAVANA	gene	34020792	34024680	-	level 2	protein_coding	Ring1	MGI:1101770	ENSMUSG00000024325	550.65	-0.194001	0.153038	-1.26767	0.204917	0.818903
chr17	HAVANA	gene	34028269	34031682	-	level 2	protein_coding	Slc39a7	MGI:95909	ENSMUSG00000024327	125.709	0.0391622	0.202027	0.193846	0.846296	0.97518
chr17	HAVANA	gene	34039437	34066685	+	level 2	protein_coding	Col11a2	MGI:88447	ENSMUSG00000024330	17.8001	-0.254565	0.412775	-0.616716	0.537422	0.906108
chr18	HAVANA	gene	20030633	20059554	-	level 2	protein_coding	Dsc2	MGI:103221	ENSMUSG00000024331	328.756	-0.270066	0.226752	-1.19102	0.233646	0.829302
chr17	HAVANA	gene	34092340	34095234	+	level 2	protein_coding	H2-Oa	MGI:95924	ENSMUSG00000024334	76.81	-0.0816524	0.461629	-0.176879	0.859603	0.977637
chr17	HAVANA	gene	34112023	34122634	-	level 2	protein_coding	Brd2	MGI:99495	ENSMUSG00000024335	7485.97	0.104206	0.170534	0.611059	0.54116	0.907888
chr18	HAVANA	gene	36403676	36454524	-	level 2	protein_coding	Pfdn1	MGI:1914449	ENSMUSG00000024346	4793.51	0.22901	0.167111	1.37041	0.170559	0.815162
chr18	HAVANA	gene	35964830	36014715	+	level 2	protein_coding	Psd2	MGI:1921252	ENSMUSG00000024347	167.425	-1.08113	0.408304	-2.64785	0.00810064	0.662654
chr18	HAVANA	gene	35733679	35740554	-	level 2	protein_coding	Tmem173	MGI:1919762	ENSMUSG00000024349	11.1494	-0.010321	0.581628	-0.017745	0.985842	0.997598
chr18	HAVANA	gene	35671103	35708414	-	level 2	protein_coding	Dnajc18	MGI:1923844	ENSMUSG00000024350	999.161	-0.664023	0.3927	-1.69092	0.0908523	0.798992
chr18	HAVANA	gene	35656689	35662186	-	level 2	protein_coding	Spata24	MGI:1918492	ENSMUSG00000024352	65.2827	0.223493	0.231973	0.963446	0.335324	0.861172
chr18	HAVANA	gene	35647267	35649367	-	level 2	protein_coding	Mzb1	MGI:1917066	ENSMUSG00000024353	6.80326	-1.01513	0.777273	-1.30602	0.191546	0.817335
chr18	HAVANA	gene	35614604	35627244	-	level 2	protein_coding	Slc23a1	MGI:1341903	ENSMUSG00000024354	57.2448	-0.356914	0.48756	-0.732041	0.464143	0.888058
chr18	HAVANA	gene	35266396	35499780	-	level 2	protein_coding	Sil1	MGI:1932040	ENSMUSG00000024357	2140.24	0.0500732	0.12284	0.407629	0.683546	0.940949
chr18	HAVANA	gene	34937414	34954357	-	level 2	protein_coding	Hspa9	MGI:96245	ENSMUSG00000024359	38299	0.0515113	0.166437	0.309495	0.756945	0.957039
chr18	HAVANA	gene	34902785	34932007	-	level 2	protein_coding	Etf1	MGI:2385071	ENSMUSG00000024360	5413.94	0.0842766	0.199593	0.422243	0.672847	0.938967
chr18	HAVANA	gene	34689898	34720387	-	level 2	protein_coding	Gfra3	MGI:1201403	ENSMUSG00000024366	180.706	-0.0430168	0.336322	-0.127904	0.898225	0.984032
chr17	HAVANA	gene	34850391	34856372	+	level 2	protein_coding	Nelfe	MGI:102744	ENSMUSG00000024369	4533.34	-0.113293	0.237705	-0.476611	0.633639	0.931797
chr18	HAVANA	gene	34630951	34651735	-	level 2	protein_coding	Cdc23	MGI:1098815	ENSMUSG00000024370	4217.81	0.0752718	0.177252	0.42466	0.671084	0.938967
chr17	HAVANA	gene	34862604	34898265	-	level 2	protein_coding	C2	MGI:88226	ENSMUSG00000024371	59.8334	0.502014	0.367888	1.36459	0.172383	0.815162
chr18	HAVANA	gene	33796327	34006966	-	level 2	protein_coding	Epb41l4a	MGI:103007	ENSMUSG00000024376	1888.52	0.179329	0.191252	0.93766	0.348419	0.86349
chr18	HAVANA	gene	33199355	33213862	-	level 2	protein_coding	Stard4	MGI:2156764	ENSMUSG00000024378	2038.69	-0.110623	0.140551	-0.787064	0.431244	0.879498
chr18	HAVANA	gene	32377230	32435737	+	level 2	protein_coding	Bin1	MGI:108092	ENSMUSG00000024381	343.6	-0.287334	0.334549	-0.858869	0.390413	0.869326
chr18	HAVANA	gene	32240300	32270151	+	level 2	protein_coding	Ercc3	MGI:95414	ENSMUSG00000024382	2241.55	0.341235	0.177723	1.92004	0.0548524	0.78104
chr18	HAVANA	gene	32163089	32236751	+	level 2	protein_coding	Map3k2	MGI:1346873	ENSMUSG00000024383	388.006	-0.225303	0.240851	-0.935448	0.349557	0.86349
chr18	HAVANA	gene	32067741	32104328	+	level 2	protein_coding	Iws1	MGI:1920723	ENSMUSG00000024384	5706.67	0.0488716	0.120254	0.406402	0.684447	0.941109
chr18	HAVANA	gene	32123126	32139570	-	level 2	protein_coding	Proc	MGI:97771	ENSMUSG00000024386	13.0891	0.609986	0.635466	0.959904	0.337104	0.861172
chr17	HAVANA	gene	35116196	35122053	-	level 2	protein_coding	Csnk2b	MGI:88548	ENSMUSG00000024387	4578.43	0.00127937	0.160099	0.00799113	0.993624	0.99832
chr18	HAVANA	gene	31959234	32036961	-	level 2	protein_coding	Myo7b	MGI:107709	ENSMUSG00000024388	10.8572	0.212906	0.806607	0.263953	0.791816	0.963502
chr17	HAVANA	gene	35128997	35132050	-	level 2	protein_coding	Apom	MGI:1930124	ENSMUSG00000024391	12.2361	0.169624	0.454198	0.373458	0.708807	0.945914
chr17	HAVANA	gene	35135178	35147322	+	level 2	protein_coding	Bag6	MGI:1919439	ENSMUSG00000024392	3709.96	-0.506588	0.380884	-1.33003	0.183508	0.817128
chr17	HAVANA	gene	35149076	35164897	-	level 2	protein_coding	Prrc2a	MGI:1915467	ENSMUSG00000024393	2403.25	-0.719355	0.51745	-1.39019	0.16447	0.815162
chr18	HAVANA	gene	31922290	31958619	+	level 2	protein_coding	Lims2	MGI:2385067	ENSMUSG00000024395	23.1997	0.28408	0.480715	0.590953	0.554552	0.91376
chr17	HAVANA	gene	35170991	35176068	-	level 2	protein_coding	Aif1	MGI:1343098	ENSMUSG00000024397	9.46	0.681402	0.529019	1.28805	0.197729	0.817335
chr18	HAVANA	gene	31804090	31907397	+	level 2	protein_coding	Wdr33	MGI:1921570	ENSMUSG00000024400	12798.6	-0.00255835	0.125999	-0.0203045	0.9838	0.997537
chr17	HAVANA	gene	35233660	35238767	+	level 1	protein_coding	Atp6v1g2	MGI:1913487	ENSMUSG00000024403	45.6626	-0.401774	0.439693	-0.913759	0.360843	0.864757
chr18	HAVANA	gene	12128741	12157387	+	level 2	protein_coding	Riok3	MGI:1914128	ENSMUSG00000024404	2717.54	-0.0292931	0.115317	-0.254022	0.799478	0.965616
chr17	HAVANA	gene	35506018	35510772	+	level 2	protein_coding	Pou5f1	MGI:101893	ENSMUSG00000024406	2495.75	0.243646	0.41386	0.588715	0.556052	0.913865
chr17	HAVANA	gene	35533201	35534647	+	level 2	protein_coding	Psors1c2	MGI:1930025	ENSMUSG00000024409	103.124	-0.0397247	0.559194	-0.0710392	0.943367	0.990504
chr18	HAVANA	gene	12168717	12190658	+	level 2	protein_coding	Rmc1	MGI:1916528	ENSMUSG00000024410	4431.83	0.252416	0.230545	1.09487	0.273574	0.84617
chr18	HAVANA	gene	12189692	12236400	-	level 2	protein_coding	Npc1	MGI:1097712	ENSMUSG00000024413	3100.51	-0.0524868	0.312065	-0.168192	0.866432	0.978501
chr11	HAVANA	gene	94653767	94660089	+	level 2	protein_coding	Mrpl27	MGI:2137224	ENSMUSG00000024414	1247.35	0.0164789	0.175514	0.0938894	0.925197	0.988414
chr18	HAVANA	gene	13687013	13972787	-	level 2	protein_coding	Zfp521	MGI:95459	ENSMUSG00000024420	2088.96	-0.109575	0.192364	-0.569622	0.568934	0.915303
chr18	HAVANA	gene	12333819	12583013	+	level 2	protein_coding	Lama3	MGI:99909	ENSMUSG00000024421	228.235	-0.0836135	0.217448	-0.384521	0.700592	0.944505
chr17	HAVANA	gene	35879819	35892670	+	level 2	protein_coding	Dhx16	MGI:1916442	ENSMUSG00000024422	4527	0.0097687	0.13253	0.0737091	0.941242	0.990504
chr18	HAVANA	gene	12955852	12992950	+	level 2	protein_coding	Impact	MGI:1098233	ENSMUSG00000024423	508.681	0.0676596	0.238951	0.283152	0.77706	0.960942
chr18	HAVANA	gene	12599896	12738863	+	level 2	protein_coding	Ttc39c	MGI:1919997	ENSMUSG00000024424	1568.32	0.302851	0.167096	1.81244	0.0699183	0.793761
chr18	HAVANA	gene	38410396	38465303	+	level 2	protein_coding	Ndfip1	MGI:1929601	ENSMUSG00000024425	8733.6	0.120514	0.161004	0.748514	0.45415	0.88562
chr17	HAVANA	gene	35897595	35910075	-	level 2	protein_coding	Atat1	MGI:1913869	ENSMUSG00000024426	512.389	0.39741	0.1586	2.50573	0.0122198	0.669254
chr18	HAVANA	gene	38586247	38601415	-	level 2	protein_coding	Spry4	MGI:1345144	ENSMUSG00000024427	263.461	0.141407	0.448273	0.315447	0.752422	0.955568
chr17	HAVANA	gene	35979851	35989462	+	level 2	protein_coding	Gnl1	MGI:95764	ENSMUSG00000024429	4943.05	0.161278	0.138081	1.168	0.242808	0.836059
chr18	HAVANA	gene	12740322	12755260	+	level 2	protein_coding	Cabyr	MGI:1918382	ENSMUSG00000024430	83.304	0.219972	0.24647	0.892488	0.372132	0.866611
chr18	HAVANA	gene	39410545	39519421	-	level 1	protein_coding	Nr3c1	MGI:95824	ENSMUSG00000024431	3056.32	-0.178188	0.203331	-0.876346	0.380842	0.867851
chr17	HAVANA	gene	35910379	35916389	-	level 2	protein_coding	Mrps18b	MGI:1914223	ENSMUSG00000024436	865.417	0.233368	0.225825	1.0334	0.301415	0.852121
chr5	HAVANA	gene	149155108	149156209	-	level 1	transcribed_processed_pseudogene	Gm8615	MGI:3647532	ENSMUSG00000024437	148.904	0.0775589	0.198744	0.390245	0.696355	0.94357
chr18	HAVANA	gene	38250255	38265461	+	level 2	protein_coding	Dele1	MGI:1914089	ENSMUSG00000024442	325.772	-0.378806	0.29045	-1.3042	0.192164	0.817335
chr17	HAVANA	gene	36255645	36258069	-	level 2	protein_coding	Rpp21	MGI:1914926	ENSMUSG00000024446	1875.59	-0.188513	0.250649	-0.752099	0.451991	0.885227
chr18	HAVANA	gene	37972628	37998969	-	level 2	protein_coding	Arap3	MGI:2147274	ENSMUSG00000024451	67.3872	-1.37916	0.500914	-2.75328	0.00590007	0.614688
chr18	HAVANA	gene	37935844	37955016	-	level 2	protein_coding	Hdac3	MGI:1343091	ENSMUSG00000024454	4623.4	-0.0178096	0.125203	-0.142246	0.886886	0.982033
chr18	HAVANA	gene	37843601	37935476	-	level 1	protein_coding	Diaph1	MGI:1194490	ENSMUSG00000024456	735.028	-0.206872	0.328271	-0.630187	0.528572	0.902833
chr17	HAVANA	gene	36837134	36859398	+	level 2	protein_coding	Trim26	MGI:1337056	ENSMUSG00000024457	4572.04	-0.0886019	0.22459	-0.394505	0.693208	0.942979
chr17	HAVANA	gene	37045966	37075067	+	level 2	protein_coding	Gabbr1	MGI:1860139	ENSMUSG00000024462	36.0551	-0.955213	0.526101	-1.81564	0.069425	0.793761
chr18	HAVANA	gene	44380502	44424969	+	level 2	protein_coding	Dcp2	MGI:1917890	ENSMUSG00000024472	983.636	0.050831	0.147168	0.345394	0.729798	0.950409
chr18	HAVANA	gene	36744656	36757639	+	level 2	protein_coding	Ik	MGI:1345142	ENSMUSG00000024474	6252.36	0.132152	0.153245	0.862356	0.388492	0.869326
chr18	HAVANA	gene	46235351	46280993	-	level 2	protein_coding	Pggt1b	MGI:1917514	ENSMUSG00000024477	835.724	-0.0511401	0.142285	-0.35942	0.719281	0.947916
chr15	HAVANA	gene	54571192	54602847	+	level 2	protein_coding	Mal2	MGI:2146021	ENSMUSG00000024479	8.7188	-0.027059	0.617361	-0.0438302	0.96504	0.994909
chr18	HAVANA	gene	46741876	46790826	+	level 2	protein_coding	Ap3s1	MGI:1337062	ENSMUSG00000024480	2216.49	-0.0108902	0.155168	-0.0701831	0.944048	0.990504
chr18	HAVANA	gene	36559987	36658913	+	level 2	protein_coding	Ankhd1	MGI:1921733	ENSMUSG00000024483	7308.09	-0.421507	0.266623	-1.58091	0.113898	0.808417
chr18	HAVANA	gene	36528147	36556273	+	level 2	protein_coding	Slc4a9	MGI:2443384	ENSMUSG00000024485	6.64856	-1.0978	0.73881	-1.48591	0.137303	0.812467
chr18	HAVANA	gene	36504927	36515805	-	level 2	protein_coding	Hbegf	MGI:96070	ENSMUSG00000024486	432.126	0.404992	0.220784	1.83433	0.0666043	0.79102
chr18	HAVANA	gene	40203896	40219429	-	level 2	protein_coding	Yipf5	MGI:1914430	ENSMUSG00000024487	2319.28	0.0393702	0.146941	0.267933	0.788751	0.963066
chr18	HAVANA	gene	42275353	42341542	+	level 2	protein_coding	Rbm27	MGI:2147194	ENSMUSG00000024491	4399.21	-0.322033	0.242559	-1.32765	0.184294	0.817335
chr18	HAVANA	gene	42202298	42262194	-	level 2	protein_coding	Lars	MGI:1913808	ENSMUSG00000024493	8175.37	0.00526688	0.165996	0.0317289	0.974688	0.997109
chr18	HAVANA	gene	42511487	42575793	+	level 2	protein_coding	Tcerg1	MGI:1926421	ENSMUSG00000024498	8481.52	0.146962	0.195724	0.750862	0.452735	0.885249
chr18	HAVANA	gene	42637432	43059471	-	level 2	protein_coding	Ppp2r2b	MGI:1920180	ENSMUSG00000024500	52.2047	0.546368	0.357521	1.52821	0.126459	0.808417
chr18	HAVANA	gene	43320984	43438286	-	level 2	protein_coding	Dpysl3	MGI:1349762	ENSMUSG00000024501	216.323	-0.0895672	0.276686	-0.323714	0.746154	0.9546
chr18	HAVANA	gene	43531407	43687773	-	level 2	protein_coding	Jakmip2	MGI:1923467	ENSMUSG00000024502	9.69343	-0.8651	0.764519	-1.13156	0.257819	0.838823
chr18	HAVANA	gene	49696145	49755601	-	level 2	protein_coding	Dtwd2	MGI:1916107	ENSMUSG00000024505	1652.54	-0.0109683	0.117489	-0.0933563	0.92562	0.988439
chr18	HAVANA	gene	50128201	50196269	+	level 2	protein_coding	Hsd17b4	MGI:105089	ENSMUSG00000024507	8536.91	0.100159	0.141757	0.706553	0.479845	0.891538
chr18	HAVANA	gene	69979131	70141605	-	level 2	protein_coding	Rab27b	MGI:1931295	ENSMUSG00000024511	7.64105	-0.90565	0.757915	-1.19492	0.232117	0.828957
chr18	HAVANA	gene	70568189	70626131	+	level 2	protein_coding	Mbd2	MGI:1333813	ENSMUSG00000024513	254.049	-0.440806	0.479433	-0.919432	0.357869	0.864757
chr18	HAVANA	gene	73639009	73703780	-	level 2	protein_coding	Smad4	MGI:894293	ENSMUSG00000024515	1443	-0.0504892	0.34292	-0.147233	0.882948	0.980836
chr18	HAVANA	gene	65800515	65817684	+	level 2	protein_coding	Sec11c	MGI:1913536	ENSMUSG00000024516	1572.83	-0.319847	0.284831	-1.12294	0.261465	0.84021
chr18	HAVANA	gene	66458533	66465565	+	level 2	protein_coding	Pmaip1	MGI:1930146	ENSMUSG00000024521	67.3583	-0.262459	0.671345	-0.390945	0.695838	0.94349
chr18	HAVANA	gene	67088216	67226792	+	level 2	protein_coding	Gnal	MGI:95774	ENSMUSG00000024524	6.52179	0.019575	0.708115	0.0276438	0.977946	0.997148
chr18	HAVANA	gene	67289186	67322472	+	level 2	protein_coding	Impa2	MGI:2149728	ENSMUSG00000024525	878.117	0.239951	0.290652	0.825563	0.409052	0.8745
chr18	HAVANA	gene	67343604	67367785	+	level 2	protein_coding	Cidea	MGI:1270845	ENSMUSG00000024526	14.8415	0.224551	0.449824	0.499198	0.61764	0.927183
chr18	HAVANA	gene	67404764	67449172	-	level 2	protein_coding	Afg3l2	MGI:1916847	ENSMUSG00000024527	6611.91	0.200463	0.17708	1.13205	0.257615	0.838823
chr18	HAVANA	gene	52465693	52491931	+	level 2	protein_coding	Srfbp1	MGI:1914472	ENSMUSG00000024528	1621.02	0.266618	0.224524	1.18748	0.235037	0.829472
chr18	HAVANA	gene	67464866	67479835	+	level 2	protein_coding	Prelid3a	MGI:2442865	ENSMUSG00000024530	146.381	0.178709	0.4281	0.417447	0.676352	0.939331
chr18	HAVANA	gene	67488209	67610790	-	level 2	protein_coding	Spire1	MGI:1915416	ENSMUSG00000024533	2032.26	0.00110504	0.307013	0.00359932	0.997128	0.999184
chr18	HAVANA	gene	52767709	52915935	+	level 1	protein_coding	Sncaip	MGI:1915097	ENSMUSG00000024534	92.4294	-0.481647	0.41514	-1.1602	0.245966	0.836931
chr18	HAVANA	gene	53245662	53390920	+	level 2	protein_coding	Snx24	MGI:1916476	ENSMUSG00000024535	82.9104	0.0725762	0.260952	0.278121	0.780919	0.961128
chr18	HAVANA	gene	67641599	67654162	+	level 2	protein_coding	Psmg2	MGI:1922901	ENSMUSG00000024537	3808.78	0.218106	0.169536	1.28648	0.198274	0.817335
chr18	HAVANA	gene	53406332	53418115	-	level 2	protein_coding	Ppic	MGI:97751	ENSMUSG00000024538	2185.21	0.0777292	0.195135	0.398335	0.690383	0.942382
chr18	HAVANA	gene	67665511	67724595	-	level 1	protein_coding	Ptpn2	MGI:97806	ENSMUSG00000024539	5352.55	-0.173129	0.203972	-0.848787	0.396	0.869919
chr18	HAVANA	gene	67800107	67885170	+	level 2	protein_coding	Cep192	MGI:1918049	ENSMUSG00000024542	4480.32	-0.380709	0.291623	-1.30548	0.191728	0.817335
chr18	HAVANA	gene	67933257	68268630	+	level 2	protein_coding	Ldlrad4	MGI:1277150	ENSMUSG00000024544	42.5519	0.193906	0.294568	0.658272	0.510363	0.900987
chr18	HAVANA	gene	78750380	79109391	-	level 2	protein_coding	Setbp1	MGI:1933199	ENSMUSG00000024548	55.4788	-0.497328	0.441651	-1.12607	0.260137	0.84021
chr18	HAVANA	gene	78146148	78596942	-	level 2	protein_coding	Slc14a2	MGI:1351653	ENSMUSG00000024552	12.2354	1.4687	0.876022	1.67655	0.0936296	0.803878
chr18	HAVANA	gene	73769903	73815449	-	level 2	protein_coding	Me2	MGI:2147351	ENSMUSG00000024556	10347.2	0.209773	0.169839	1.23513	0.216784	0.823625
chr18	HAVANA	gene	73928486	74065359	-	level 2	protein_coding	Mapk4	MGI:2444559	ENSMUSG00000024558	170.131	0.473688	0.469771	1.00834	0.313293	0.854033
chr18	HAVANA	gene	74216124	74221496	+	level 2	protein_coding	Cxxc1	MGI:1921572	ENSMUSG00000024560	2402.61	0.0467599	0.113644	0.411459	0.680736	0.940413
chr18	HAVANA	gene	74267605	74282732	+	level 2	protein_coding	Mbd1	MGI:1333811	ENSMUSG00000024561	2264.51	-0.0012025	0.183968	-0.00653647	0.994785	0.998491
chr18	HAVANA	gene	76241580	76310963	+	level 1	protein_coding	Smad2	MGI:108051	ENSMUSG00000024563	6265.74	0.0863836	0.13847	0.623842	0.532731	0.903866
chr18	HAVANA	gene	80966376	80986771	-	level 2	protein_coding	Sall3	MGI:109295	ENSMUSG00000024565	253.697	0.141866	0.301875	0.469949	0.638392	0.932352
chr18	HAVANA	gene	80734141	80934060	-	level 2	protein_coding	Atp9b	MGI:1354757	ENSMUSG00000024566	3512.78	-0.297745	0.218508	-1.36263	0.173	0.815162
chr18	HAVANA	gene	80192265	80200658	-	level 2	protein_coding	Rbfa	MGI:1915981	ENSMUSG00000024570	505.461	0.317927	0.216681	1.46726	0.142306	0.814043
chr18	HAVANA	gene	80206765	80212741	+	level 2	protein_coding	Gm16286	MGI:3833940	ENSMUSG00000024571	4836.02	0.298332	0.225413	1.32349	0.185673	0.817335
chr18	HAVANA	gene	61555274	61590061	+	level 1	protein_coding	Csnk1a1	MGI:1934950	ENSMUSG00000024576	10058.9	0.154606	0.106091	1.45729	0.145036	0.814758
chr18	HAVANA	gene	61696837	61707635	-	level 2	protein_coding	Pcyox1l	MGI:3606062	ENSMUSG00000024579	225.64	-0.301253	0.279353	-1.07839	0.280858	0.848564
chr18	HAVANA	gene	61712424	61726325	-	level 2	protein_coding	Grpel2	MGI:1334416	ENSMUSG00000024580	2473.75	0.152279	0.138509	1.09942	0.271585	0.844241
chr18	HAVANA	gene	62977831	62999450	+	level 2	protein_coding	Napg	MGI:104561	ENSMUSG00000024581	812.859	0.0188034	0.131614	0.142868	0.886395	0.981888
chr18	HAVANA	gene	63661094	63708801	-	level 2	protein_coding	Txnl1	MGI:1860078	ENSMUSG00000024583	10175.6	0.0375691	0.112519	0.333892	0.738461	0.953181
chr18	HAVANA	gene	64499647	64516652	-	level 2	protein_coding	Nars	MGI:1917473	ENSMUSG00000024587	6279.14	0.130295	0.142356	0.915276	0.360047	0.864757
chr18	HAVANA	gene	64452914	64490251	-	level 2	protein_coding	Fech	MGI:95513	ENSMUSG00000024588	3144.27	-0.0471031	0.125499	-0.375327	0.707417	0.945914
chr18	HAVANA	gene	64887705	65217828	+	level 2	protein_coding	Nedd4l	MGI:1933754	ENSMUSG00000024589	600.603	-0.0194012	0.195397	-0.0992915	0.920907	0.987591
chr18	HAVANA	gene	56707813	56753424	+	level 2	protein_coding	Lmnb1	MGI:96795	ENSMUSG00000024590	1232.41	0.246151	0.369105	0.666886	0.504845	0.900516
chr18	HAVANA	gene	56955833	56975368	-	level 2	protein_coding	C330018D20Rik	MGI:1924672	ENSMUSG00000024592	614.377	0.115607	0.131033	0.88227	0.377631	0.867768
chr18	HAVANA	gene	57354741	57392956	+	level 2	protein_coding	Prrc1	MGI:1916106	ENSMUSG00000024594	807.79	0.10822	0.333701	0.324303	0.745709	0.9546
chr18	HAVANA	gene	57878678	57946821	+	level 2	protein_coding	Slc12a2	MGI:101924	ENSMUSG00000024597	1828.67	-0.0139475	0.288471	-0.0483496	0.961438	0.99433
chr18	HAVANA	gene	58008623	58210487	-	level 2	protein_coding	Fbn2	MGI:95490	ENSMUSG00000024598	430.883	-0.50754	0.357133	-1.42115	0.155273	0.814758
chr18	HAVANA	gene	58556257	58612773	+	level 2	protein_coding	Slc27a6	MGI:3036230	ENSMUSG00000024600	41.8108	-0.70534	0.351449	-2.00695	0.0447553	0.777836
chr18	HAVANA	gene	58659466	58680368	+	level 2	protein_coding	Isoc1	MGI:1913557	ENSMUSG00000024601	2379.48	0.257532	0.203879	1.26316	0.206531	0.818903
chr18	HAVANA	gene	60526185	60558766	+	level 2	protein_coding	Dctn4	MGI:1914915	ENSMUSG00000024603	2839.26	0.657532	0.192344	3.41852	0.000629621	0.244554
chr18	HAVANA	gene	60560736	60572810	+	level 2	protein_coding	Rbm22	MGI:1914060	ENSMUSG00000024604	1539.66	0.0722307	0.20183	0.35788	0.720433	0.948147
chr18	HAVANA	gene	60747098	60778546	+	level 2	protein_coding	Rps14	MGI:98107	ENSMUSG00000024608	24862.4	0.153251	0.187551	0.817117	0.413862	0.875006
chr18	HAVANA	gene	60803848	60812652	+	level 2	protein_coding	Cd74	MGI:96534	ENSMUSG00000024610	23.2616	0.0822442	0.536209	0.153381	0.878098	0.979877
chr18	HAVANA	gene	60813755	60848971	-	level 2	protein_coding	Tcof1	MGI:892003	ENSMUSG00000024613	1946.73	0.161662	0.314131	0.514634	0.606809	0.924208
chr18	HAVANA	gene	90510154	90543267	+	level 2	protein_coding	Tmx3	MGI:2442418	ENSMUSG00000024614	975.26	-0.110175	0.156676	-0.703202	0.48193	0.892782
chr18	HAVANA	gene	61018862	61036199	-	level 2	protein_coding	Cdx1	MGI:88360	ENSMUSG00000024619	218.647	-0.268493	0.306112	-0.877106	0.380429	0.867851
chr18	HAVANA	gene	61045150	61085061	+	level 2	protein_coding	Pdgfrb	MGI:97531	ENSMUSG00000024620	48.6965	0.296944	0.409737	0.724719	0.468624	0.888689
chr18	HAVANA	gene	61100598	61132149	+	level 2	protein_coding	Csf1r	MGI:1339758	ENSMUSG00000024621	104.929	0.764077	0.426656	1.79085	0.0733173	0.795668
chr18	HAVANA	gene	61131277	61177050	-	level 2	protein_coding	Hmgxb3	MGI:2441817	ENSMUSG00000024622	1949.67	-0.27465	0.180442	-1.52209	0.127986	0.808417
chr19	HAVANA	gene	16132831	16387463	+	level 2	protein_coding	Gnaq	MGI:95776	ENSMUSG00000024639	912.018	-0.199999	0.218747	-0.914294	0.360562	0.864757
chr19	HAVANA	gene	15904678	15947337	-	level 2	protein_coding	Psat1	MGI:2183441	ENSMUSG00000024640	8339.12	0.240762	0.175374	1.37285	0.169799	0.815162
chr19	HAVANA	gene	14448150	14598051	-	level 2	protein_coding	Tle4	MGI:104633	ENSMUSG00000024642	3702.82	-0.0104508	0.215452	-0.0485066	0.961313	0.99433
chr18	HAVANA	gene	84667465	84685702	-	level 2	protein_coding	Cndp2	MGI:1913304	ENSMUSG00000024644	1159.67	0.431528	0.298009	1.44803	0.147607	0.814758
chr18	HAVANA	gene	84946191	84951524	-	level 2	protein_coding	Timm21	MGI:1920595	ENSMUSG00000024645	1255.72	0.168562	0.183475	0.918723	0.358241	0.864757
chr18	HAVANA	gene	84838704	84879871	+	level 2	protein_coding	Cyb5a	MGI:1926952	ENSMUSG00000024646	527.486	0.104683	0.244137	0.428788	0.668078	0.938445
chr19	HAVANA	gene	9109868	9135636	-	level 2	protein_coding	Asrgl1	MGI:1913764	ENSMUSG00000024654	1025.77	0.31022	0.17753	1.74742	0.080564	0.795668
chr19	HAVANA	gene	20373428	20390944	-	level 2	protein_coding	Anxa1	MGI:96819	ENSMUSG00000024659	8.36278	0.0216298	0.735104	0.0294242	0.976526	0.997148
chr19	HAVANA	gene	9872296	9899551	-	level 2	protein_coding	Incenp	MGI:1313288	ENSMUSG00000024660	8045	0.238147	0.263019	0.905437	0.365234	0.865667
chr19	HAVANA	gene	9980598	9985098	+	level 2	protein_coding	Fth1	MGI:95588	ENSMUSG00000024661	30331.5	0.156801	0.204742	0.765847	0.443767	0.883129
chr19	HAVANA	gene	10001669	10038380	+	level 2	protein_coding	Rab3il1	MGI:1922010	ENSMUSG00000024663	750.671	0.132076	0.440344	0.299938	0.764224	0.95871
chr19	HAVANA	gene	10041569	10060110	+	level 2	protein_coding	Fads3	MGI:1928740	ENSMUSG00000024664	171.465	-0.385242	0.215966	-1.78381	0.0744542	0.795668
chr19	HAVANA	gene	10062765	10101746	-	level 2	protein_coding	Fads2	MGI:1930079	ENSMUSG00000024665	4769.78	0.114727	0.141137	0.812874	0.416291	0.875227
chr19	HAVANA	gene	10570478	10577362	-	level 2	protein_coding	Tmem138	MGI:1920232	ENSMUSG00000024666	150.117	-0.0485446	0.25923	-0.187264	0.851453	0.975828
chr19	HAVANA	gene	10533865	10556238	-	level 2	protein_coding	Tmem216	MGI:1920020	ENSMUSG00000024667	150.446	-0.0900861	0.193574	-0.465384	0.641657	0.932352
chr19	HAVANA	gene	10500534	10526142	-	level 2	protein_coding	Sdhaf2	MGI:1913322	ENSMUSG00000024668	2108.23	0.136617	0.163107	0.837589	0.402261	0.872711
chr19	HAVANA	gene	10717116	10739002	-	level 2	protein_coding	Cd5	MGI:88340	ENSMUSG00000024669	21.7801	0.43892	0.600419	0.731023	0.464765	0.888365
chr19	HAVANA	gene	10789341	10830058	-	level 2	protein_coding	Cd6	MGI:103566	ENSMUSG00000024670	25.3428	0.136836	0.355903	0.384476	0.700625	0.944505
chr19	HAVANA	gene	11321039	11336146	-	level 1	protein_coding	Ms4a7	MGI:1918846	ENSMUSG00000024672	14.9514	1.33676	0.560626	2.3844	0.017107	0.688622
chr19	HAVANA	gene	11516512	11531256	+	level 2	protein_coding	Ms4a6b	MGI:1917024	ENSMUSG00000024677	9.08054	0.593053	0.559126	1.06068	0.288836	0.849408
chr19	HAVANA	gene	11536801	11558467	+	level 2	protein_coding	Ms4a4d	MGI:1913857	ENSMUSG00000024678	42.0511	-0.0947579	0.324652	-0.291875	0.770382	0.959528
chr19	HAVANA	gene	11586604	11604849	-	level 2	protein_coding	Ms4a6d	MGI:1916024	ENSMUSG00000024679	13.2203	0.309823	0.531349	0.583087	0.559835	0.913865
chr19	HAVANA	gene	11770391	11774960	+	level 2	protein_coding	Mrpl16	MGI:2137219	ENSMUSG00000024683	1493.53	0.297064	0.199005	1.49274	0.135504	0.809888
chr19	HAVANA	gene	11965941	11994112	+	level 2	protein_coding	Osbp	MGI:97447	ENSMUSG00000024687	823.052	-0.417171	0.38489	-1.08387	0.278422	0.848564
chr19	HAVANA	gene	12545740	12589768	+	level 2	protein_coding	Fam111a	MGI:1915508	ENSMUSG00000024691	285.279	-0.224204	0.296854	-0.755265	0.45009	0.885227
chr19	HAVANA	gene	12767020	12796126	-	level 2	protein_coding	Zfp91	MGI:104854	ENSMUSG00000024695	1814.11	-0.225372	0.303417	-0.74278	0.457615	0.887353
chr19	HAVANA	gene	12796193	12833807	+	level 2	protein_coding	Lpxn	MGI:2147677	ENSMUSG00000024696	121.246	-0.0134868	0.33596	-0.0401441	0.967978	0.995569
chr19	HAVANA	gene	16435762	16610820	+	level 2	protein_coding	Gna14	MGI:95769	ENSMUSG00000024697	1398.51	0.234557	0.408236	0.574563	0.565587	0.914901
chr19	HAVANA	gene	17394043	17401349	+	level 2	protein_coding	Rfk	MGI:1914688	ENSMUSG00000024712	4561.66	0.113205	0.165389	0.684478	0.493673	0.896385
chr19	HAVANA	gene	17432319	17837632	-	level 2	protein_coding	Pcsk5	MGI:97515	ENSMUSG00000024713	159.666	-0.258368	0.319333	-0.809087	0.418465	0.875777
chr19	HAVANA	gene	18516137	18631823	-	level 2	protein_coding	Ostf1	MGI:700012	ENSMUSG00000024725	2390.59	0.179566	0.169437	1.05978	0.289245	0.849408
chr19	HAVANA	gene	18670764	18707200	+	level 2	protein_coding	Carnmt1	MGI:1914633	ENSMUSG00000024726	2857.96	0.121188	0.363939	0.33299	0.739142	0.953282
chr19	HAVANA	gene	18749983	18892511	+	level 2	protein_coding	Trpm6	MGI:2675603	ENSMUSG00000024727	70.3753	-0.849268	0.383069	-2.21701	0.0266224	0.746347
chr19	HAVANA	gene	10962293	10974670	-	level 2	protein_coding	Ms4a10	MGI:1917076	ENSMUSG00000024731	15.7641	1.00626	0.74027	1.35932	0.174046	0.815162
chr19	HAVANA	gene	10941481	10949266	-	level 2	protein_coding	Ccdc86	MGI:1277220	ENSMUSG00000024732	1980.19	0.257513	0.14249	1.80723	0.0707257	0.793826
chr19	HAVANA	gene	10914287	10920632	-	level 2	protein_coding	Zp1	MGI:103073	ENSMUSG00000024734	8.69839	0.271188	0.619069	0.438058	0.661344	0.93635
chr19	HAVANA	gene	10895231	10909559	+	level 2	protein_coding	Prpf19	MGI:106247	ENSMUSG00000024735	7688.28	-0.163742	0.243501	-0.67245	0.501297	0.89909
chr19	HAVANA	gene	10857822	10869940	-	level 2	protein_coding	Tmem132a	MGI:2147810	ENSMUSG00000024736	539.729	-0.460893	0.27584	-1.67087	0.0947473	0.803878
chr19	HAVANA	gene	10839727	10859362	+	level 2	protein_coding	Slc15a3	MGI:1929691	ENSMUSG00000024737	7.56521	0.0555114	0.76728	0.0723484	0.942325	0.990504
chr19	HAVANA	gene	10668956	10678071	-	level 2	protein_coding	Pga5	MGI:1915935	ENSMUSG00000024738	10.7395	-0.119817	0.591565	-0.202543	0.839492	0.973647
chr19	HAVANA	gene	10605327	10629819	+	level 2	protein_coding	Ddb1	MGI:1202384	ENSMUSG00000024740	26039.2	-0.214746	0.247217	-0.868653	0.385037	0.868787
chr19	HAVANA	gene	10199132	10204169	-	level 2	protein_coding	Fen1	MGI:102779	ENSMUSG00000024742	400.425	0.0701876	0.202633	0.346378	0.729058	0.950076
chr19	HAVANA	gene	10389090	10453180	+	level 2	protein_coding	Syt7	MGI:1859545	ENSMUSG00000024743	232.375	-0.519643	0.246301	-2.10979	0.0348762	0.766948
chr19	HAVANA	gene	20692953	20727562	-	level 2	protein_coding	Aldh1a7	MGI:1347050	ENSMUSG00000024747	9.04962	-0.0221212	0.703124	-0.0314613	0.974902	0.997109
chr19	HAVANA	gene	21272278	21286840	+	level 2	protein_coding	Zfand5	MGI:1278334	ENSMUSG00000024750	7161.55	0.172624	0.364972	0.472978	0.636229	0.931958
chr19	HAVANA	gene	21778342	21858360	+	level 2	protein_coding	Cemip2	MGI:1890373	ENSMUSG00000024754	4502.67	0.121544	0.340756	0.356689	0.721324	0.948516
chr19	HAVANA	gene	7425901	7483281	-	level 2	protein_coding	Rtn3	MGI:1339970	ENSMUSG00000024758	8656.21	-0.320942	0.244626	-1.31197	0.189531	0.817335
chr19	HAVANA	gene	7494040	7539674	+	level 2	protein_coding	Atl3	MGI:1924270	ENSMUSG00000024759	1523.34	-0.19259	0.167562	-1.14937	0.250404	0.838017
chr19	HAVANA	gene	7668287	7668790	+	level 2	processed_pseudogene	Gm16437	MGI:3644508	ENSMUSG00000024761	61.0246	0.126931	0.29308	0.433092	0.664948	0.937733
chr19	HAVANA	gene	7225668	7241183	-	level 2	protein_coding	Naa40	MGI:1918249	ENSMUSG00000024764	6386.55	0.00396776	0.10336	0.0383879	0.969378	0.995763
chr19	HAVANA	gene	33555160	33761951	-	level 2	protein_coding	Lipo3	MGI:2147592	ENSMUSG00000024766	420.472	-0.0757111	0.15353	-0.493137	0.621916	0.927987
chr19	HAVANA	gene	7198202	7206316	-	level 2	protein_coding	Otub1	MGI:2147616	ENSMUSG00000024767	4190.24	0.219509	0.168734	1.30092	0.193287	0.817335
chr19	HAVANA	gene	6306456	6325652	+	level 2	protein_coding	Cdc42bpg	MGI:2652845	ENSMUSG00000024769	71.0178	-0.220384	0.244011	-0.903173	0.366434	0.865939
chr19	HAVANA	gene	6276725	6300096	+	level 2	protein_coding	Ehd1	MGI:1341878	ENSMUSG00000024772	3382.71	0.114286	0.165459	0.690724	0.489739	0.894984
chr19	HAVANA	gene	6241668	6262335	+	level 2	protein_coding	Atg2a	MGI:1916291	ENSMUSG00000024773	2524.36	-0.312826	0.253874	-1.23221	0.21787	0.823755
chr19	HAVANA	gene	34192229	34240333	+	level 2	protein_coding	Stambpl1	MGI:1923880	ENSMUSG00000024776	286.248	0.342631	0.283565	1.2083	0.226933	0.825588
chr19	HAVANA	gene	6227765	6235872	-	level 2	protein_coding	Ppp2r5b	MGI:2388480	ENSMUSG00000024777	377.48	-0.344211	0.200257	-1.71885	0.0856426	0.798946
chr19	HAVANA	gene	28990352	29026681	+	level 2	protein_coding	Cdc37l1	MGI:1914322	ENSMUSG00000024780	2004.3	0.0989911	0.141604	0.699071	0.484508	0.893268
chr19	HAVANA	gene	34492318	34527474	-	level 2	protein_coding	Lipa	MGI:96789	ENSMUSG00000024781	266.803	-0.119128	0.236353	-0.504024	0.614244	0.926378
chr19	HAVANA	gene	29020833	29047961	-	level 2	protein_coding	Ak3	MGI:1860835	ENSMUSG00000024782	186.374	-0.130971	0.237893	-0.550546	0.581945	0.917088
chr19	HAVANA	gene	6226380	6227768	+	level 2	protein_coding	Gpha2	MGI:2156541	ENSMUSG00000024784	93.271	0.451758	0.290341	1.55596	0.119718	0.808417
chr19	HAVANA	gene	29101375	29143929	+	level 2	protein_coding	Rcl1	MGI:1913275	ENSMUSG00000024785	3831.41	0.395447	0.275701	1.43434	0.151477	0.814758
chr19	HAVANA	gene	6184388	6224225	+	level 2	protein_coding	Majin	MGI:1923913	ENSMUSG00000024786	1294.53	-0.914868	0.780075	-1.17279	0.240878	0.835396
chr19	HAVANA	gene	6119399	6128304	-	level 2	protein_coding	Snx15	MGI:1916274	ENSMUSG00000024787	896.28	0.0728944	0.186032	0.391839	0.695177	0.943397
chr19	HAVANA	gene	29251828	29313080	+	level 2	protein_coding	Jak2	MGI:96629	ENSMUSG00000024789	1617.15	-0.257452	0.412419	-0.624248	0.532465	0.903866
chr19	HAVANA	gene	6116000	6118650	-	level 2	protein_coding	Sac3d1	MGI:1913656	ENSMUSG00000024790	2617.17	0.313234	0.19965	1.56891	0.116668	0.808417
chr19	HAVANA	gene	6084983	6091777	+	level 2	protein_coding	Cdca5	MGI:1915099	ENSMUSG00000024791	2571.78	0.330479	0.317391	1.04124	0.297765	0.852121
chr19	HAVANA	gene	6080762	6084956	-	level 2	protein_coding	Zfpl1	MGI:1891017	ENSMUSG00000024792	668.745	-0.0615279	0.197953	-0.310821	0.755937	0.956714
chr4	HAVANA	gene	152115934	152120119	+	level 2	protein_coding	Tnfrsf25	MGI:1934667	ENSMUSG00000024793	21.1941	-1.14248	0.634466	-1.8007	0.07175	0.795668
chr19	HAVANA	gene	34922361	34975745	+	level 2	protein_coding	Kif20b	MGI:2444576	ENSMUSG00000024795	3858.81	0.0862546	0.19817	0.435256	0.663376	0.936963
chr19	HAVANA	gene	6067842	6077231	-	level 2	protein_coding	Vps51	MGI:1915755	ENSMUSG00000024797	1690.14	0.00422922	0.186737	0.022648	0.981931	0.997148
chr19	HAVANA	gene	35958734	36057507	-	level 1	protein_coding	Htr7	MGI:99841	ENSMUSG00000024798	24.3602	0.0159274	0.503981	0.0316031	0.974789	0.997109
chr19	HAVANA	gene	6062821	6068373	-	level 2	protein_coding	Tm7sf2	MGI:1920416	ENSMUSG00000024799	511.95	0.0533244	0.151142	0.352811	0.72423	0.94895
chr19	HAVANA	gene	36083716	36104777	+	level 2	protein_coding	Rpp30	MGI:1859683	ENSMUSG00000024800	2841.65	0.195285	0.132238	1.47677	0.139736	0.813995
chr19	HAVANA	gene	36348309	36460970	+	level 2	protein_coding	Pcgf5	MGI:1923505	ENSMUSG00000024805	6192.35	0.140465	0.160334	0.876079	0.380987	0.867851
chr19	HAVANA	gene	29697824	29708634	+	level 2	protein_coding	Mlana	MGI:108454	ENSMUSG00000024806	33.33	0.221824	0.346461	0.640256	0.522006	0.902429
chr19	HAVANA	gene	6046576	6053712	+	level 2	protein_coding	Syvn1	MGI:1921376	ENSMUSG00000024807	1616.09	-0.0602477	0.159441	-0.37787	0.705528	0.945914
chr19	HAVANA	gene	36834232	36893477	+	level 2	protein_coding	Tnks2	MGI:1921743	ENSMUSG00000024811	9889.43	-0.128682	0.37048	-0.347338	0.728337	0.950076
chr19	HAVANA	gene	24094505	24225030	-	level 2	protein_coding	Tjp2	MGI:1341872	ENSMUSG00000024812	3258.6	0.100956	0.275429	0.36654	0.713962	0.946696
chr19	HAVANA	gene	30003790	30006018	+	level 2	protein_coding	Trpd52l3	MGI:1913995	ENSMUSG00000024815	9.35282	0.681959	0.580498	1.17478	0.240082	0.834566
chr19	HAVANA	gene	5849702	5875274	-	level 2	protein_coding	Frmd8	MGI:1914707	ENSMUSG00000024816	2347.9	0.13028	0.16552	0.787097	0.431225	0.879498
chr19	HAVANA	gene	30030513	30093722	+	level 2	protein_coding	Uhrf2	MGI:1923718	ENSMUSG00000024817	4262.3	0.0156301	0.215197	0.0726317	0.942099	0.990504
chr19	HAVANA	gene	5877808	5885878	+	level 1	protein_coding	Slc25a45	MGI:2147731	ENSMUSG00000024818	111.492	0.0560454	0.234991	0.2385	0.811493	0.969093
chr19	HAVANA	gene	4195196	4201662	-	level 2	protein_coding	Rad9a	MGI:1328356	ENSMUSG00000024824	250.66	0.292422	0.258073	1.1331	0.257174	0.838823
chr19	HAVANA	gene	5896516	5913010	-	level 2	protein_coding	Dpf2	MGI:109529	ENSMUSG00000024826	9149.25	-0.093448	0.172834	-0.54068	0.588728	0.918782
chr19	HAVANA	gene	30098447	30175429	-	level 2	protein_coding	Gldc	MGI:1341155	ENSMUSG00000024827	8208.63	0.432828	0.295307	1.46569	0.142733	0.814467
chr19	HAVANA	gene	3282901	3292837	+	level 2	protein_coding	Mrpl21	MGI:2660674	ENSMUSG00000024829	2115.38	0.253023	0.138495	1.82695	0.0677077	0.793379
chr19	HAVANA	gene	4153991	4163354	-	level 2	protein_coding	Rps6kb2	MGI:1927343	ENSMUSG00000024830	939.819	-0.22504	0.265802	-0.846645	0.397193	0.870246
chr19	HAVANA	gene	3259076	3283017	-	level 2	protein_coding	Ighmbp2	MGI:99954	ENSMUSG00000024831	1182.93	0.037115	0.132484	0.280147	0.779365	0.961128
chr19	HAVANA	gene	5940542	5964202	-	level 2	protein_coding	Pola2	MGI:99690	ENSMUSG00000024833	3278.34	-0.0837574	0.110331	-0.759148	0.447764	0.884164
chr19	HAVANA	gene	4148619	4154035	+	level 2	protein_coding	Coro1b	MGI:1345963	ENSMUSG00000024835	4744.27	0.0621806	0.166148	0.374249	0.708219	0.945914
chr19	HAVANA	gene	25505618	25604329	+	level 2	protein_coding	Dmrt1	MGI:1354733	ENSMUSG00000024837	4138.36	0.146874	0.193111	0.760569	0.446915	0.88346
chr19	HAVANA	gene	5366741	5371526	+	level 2	protein_coding	Eif1ad	MGI:1917110	ENSMUSG00000024841	5106.8	-0.246092	0.272487	-0.903133	0.366456	0.865939
chr19	HAVANA	gene	4135423	4144033	-	level 2	protein_coding	Cabp4	MGI:1920910	ENSMUSG00000024842	6.34422	-0.913849	0.80164	-1.13997	0.254297	0.83847
chr19	HAVANA	gene	3851773	3894369	+	level 1	protein_coding	Chka	MGI:107760	ENSMUSG00000024843	1632.85	-0.193967	0.233889	-0.829312	0.406928	0.8745
chr19	HAVANA	gene	5364638	5367168	-	level 2	protein_coding	Banf1	MGI:1346330	ENSMUSG00000024844	12399.8	-0.158475	0.142256	-1.11401	0.265275	0.842387
chr19	HAVANA	gene	4125934	4132307	+	level 2	protein_coding	Tmem134	MGI:1914240	ENSMUSG00000024845	1229.61	0.0361672	0.14234	0.25409	0.799426	0.965616
chr19	HAVANA	gene	5344705	5349574	-	level 2	protein_coding	Cst6	MGI:1920970	ENSMUSG00000024846	12.7726	-0.430951	0.527428	-0.81708	0.413883	0.875006
chr19	HAVANA	gene	4114446	4125858	-	level 2	protein_coding	Aip	MGI:109622	ENSMUSG00000024847	1941.89	-0.191019	0.169383	-1.12773	0.259432	0.84021
chr19	HAVANA	gene	4099998	4113965	+	level 2	protein_coding	Pitpnm1	MGI:1197524	ENSMUSG00000024851	793.204	-0.633977	0.296607	-2.13743	0.0325629	0.76483
chr19	HAVANA	gene	5273932	5295455	-	level 2	protein_coding	Sf3b2	MGI:2441856	ENSMUSG00000024853	9166.89	0.154506	0.16984	0.909715	0.362973	0.864992
chr19	HAVANA	gene	4231899	4233634	+	level 2	protein_coding	Pold4	MGI:1916995	ENSMUSG00000024854	36.0076	0.388376	0.323742	1.19964	0.230278	0.827841
chr19	HAVANA	gene	5133158	5273119	-	level 2	protein_coding	Pacs1	MGI:1277113	ENSMUSG00000024855	9970.11	-0.0791074	0.220597	-0.358606	0.71989	0.948066
chr19	HAVANA	gene	4097182	4099019	+	level 2	protein_coding	Cdk2ap2	MGI:1098779	ENSMUSG00000024856	2826.36	-0.0897711	0.182033	-0.493158	0.621901	0.927987
chr19	HAVANA	gene	4286001	4306222	-	level 1	protein_coding	Grk2	MGI:87940	ENSMUSG00000024858	842.911	-0.184956	0.283829	-0.651648	0.514628	0.901371
chr19	HAVANA	gene	5107746	5118560	-	level 2	protein_coding	Klc2	MGI:107953	ENSMUSG00000024862	586.607	-0.934068	0.390468	-2.39218	0.0167487	0.68709
chr19	HAVANA	gene	30232942	30239687	+	level 2	protein_coding	Mbl2	MGI:96924	ENSMUSG00000024863	70.3383	0.0685779	0.374985	0.182882	0.854891	0.976338
chr19	HAVANA	gene	3986570	3990007	+	level 2	protein_coding	Acy3	MGI:1918920	ENSMUSG00000024866	949.687	0.27911	0.159021	1.75517	0.0792298	0.795668
chr19	HAVANA	gene	24294794	24555872	-	level 2	protein_coding	Pip5k1b	MGI:107930	ENSMUSG00000024867	349.349	-0.0126637	0.24452	-0.0517903	0.958696	0.993866
chr19	HAVANA	gene	30545863	30549665	-	level 2	protein_coding	Dkk1	MGI:1329040	ENSMUSG00000024868	53.2512	-0.321909	0.421478	-0.763763	0.445009	0.883155
chr19	HAVANA	gene	4000626	4005816	+	level 2	protein_coding	Gm49405	MGI:6155029	ENSMUSG00000024869	51.6788	0.141031	0.35675	0.395321	0.692606	0.942958
chr19	HAVANA	gene	5099205	5107072	-	level 2	protein_coding	Rab1b	MGI:1923558	ENSMUSG00000024870	4323.21	-0.0981091	0.159647	-0.614537	0.53886	0.906982
chr19	HAVANA	gene	4003313	4007005	+	level 2	protein_coding	Doc2g	MGI:1926250	ENSMUSG00000024871	37.8558	0.0435959	0.380346	0.114622	0.908745	0.985187
chr19	HAVANA	gene	5092868	5098521	-	level 2	protein_coding	Cnih2	MGI:1277225	ENSMUSG00000024873	483.532	0.0904861	0.225151	0.40189	0.687765	0.942261
chr19	HAVANA	gene	5088538	5092881	+	level 2	protein_coding	Yif1a	MGI:1915340	ENSMUSG00000024875	877.83	-0.0200957	0.153905	-0.130571	0.896114	0.983814
chr19	HAVANA	gene	24919916	24961610	-	level 2	protein_coding	Cbwd1	MGI:2385089	ENSMUSG00000024878	2206.37	-0.31176	0.30975	-1.00649	0.31418	0.854033
chr19	HAVANA	gene	5050481	5057071	+	level 2	protein_coding	Rin1	MGI:2385695	ENSMUSG00000024883	49.607	-0.329143	0.332496	-0.989916	0.322215	0.857385
chr19	HAVANA	gene	3913491	3929808	-	level 2	protein_coding	Aldh3b1	MGI:1914939	ENSMUSG00000024885	33.4539	-0.262755	0.635806	-0.413262	0.679414	0.940195
chr19	HAVANA	gene	31982597	32108211	-	level 2	protein_coding	Asah2	MGI:1859310	ENSMUSG00000024887	25.3555	-0.56311	0.412772	-1.36422	0.1725	0.815162
chr19	HAVANA	gene	4622591	4625641	-	level 2	protein_coding	Rce1	MGI:1336895	ENSMUSG00000024889	1808.41	0.13113	0.18398	0.712745	0.476004	0.889786
chr19	HAVANA	gene	5023860	5031972	+	level 2	protein_coding	Slc29a2	MGI:1345278	ENSMUSG00000024891	900.623	-0.00392519	0.159768	-0.0245681	0.980399	0.997148
chr19	HAVANA	gene	4510472	4621752	+	level 2	protein_coding	Pcx	MGI:97520	ENSMUSG00000024892	8643.13	-0.492887	0.244363	-2.01702	0.0436931	0.777836
chr19	HAVANA	gene	32485769	32515364	+	level 2	protein_coding	Minpp1	MGI:1336159	ENSMUSG00000024896	2300.35	0.205878	0.132098	1.55853	0.119109	0.808417
chr19	HAVANA	gene	23758887	23949596	+	level 2	protein_coding	Apba1	MGI:1860297	ENSMUSG00000024897	32.9626	0.099408	0.515524	0.192829	0.847093	0.975401
chr19	HAVANA	gene	32595790	32667187	+	level 2	protein_coding	Papss2	MGI:1330223	ENSMUSG00000024899	17.9655	-0.770629	0.474496	-1.6241	0.104354	0.808417
chr19	HAVANA	gene	3322334	3385733	+	level 2	protein_coding	Cpt1a	MGI:1098296	ENSMUSG00000024900	1115.36	-0.0101719	0.275281	-0.0369509	0.970524	0.996331
chr19	HAVANA	gene	4929717	4943127	-	level 2	protein_coding	Peli3	MGI:1924963	ENSMUSG00000024901	587.509	-0.314687	0.268603	-1.17157	0.24137	0.835602
chr19	HAVANA	gene	4962147	4966999	+	level 2	protein_coding	Mrpl11	MGI:2137215	ENSMUSG00000024902	3244.09	0.100166	0.166865	0.600283	0.548318	0.911314
chr19	HAVANA	gene	3388857	3407823	+	level 2	protein_coding	Tesmin	MGI:1340029	ENSMUSG00000024905	1660.17	-0.791383	0.482042	-1.64173	0.100646	0.808417
chr19	HAVANA	gene	5482345	5488402	-	level 2	protein_coding	Mus81	MGI:1918961	ENSMUSG00000024906	335.154	-0.053813	0.169331	-0.317798	0.750639	0.955568
chr19	HAVANA	gene	3454928	3575749	-	level 2	protein_coding	Ppp6r3	MGI:1921807	ENSMUSG00000024908	5817.69	-0.0665302	0.159351	-0.417508	0.676307	0.939331
chr19	HAVANA	gene	5473954	5482517	+	level 1	protein_coding	Efemp2	MGI:1891209	ENSMUSG00000024909	1378.8	-0.0653818	0.1948	-0.335635	0.737146	0.952743
chr19	HAVANA	gene	5465043	5468507	-	level 2	protein_coding	Ctsw	MGI:1338045	ENSMUSG00000024910	12.2551	-0.419778	0.785156	-0.534643	0.592897	0.920407
chr19	HAVANA	gene	5460615	5465051	+	level 2	protein_coding	Fibp	MGI:1926233	ENSMUSG00000024911	998.342	0.318243	0.13229	2.40564	0.0161442	0.679725
chr19	HAVANA	gene	3584828	3686564	-	level 2	protein_coding	Lrp5	MGI:1278315	ENSMUSG00000024913	370.006	-0.295438	0.330757	-0.893218	0.37174	0.866611
chr19	HAVANA	gene	5422805	5424979	-	level 2	protein_coding	Drap1	MGI:1913806	ENSMUSG00000024914	1677.04	0.0103237	0.144959	0.0712181	0.943224	0.990504
chr19	HAVANA	gene	26605050	26778322	+	level 1	protein_coding	Smarca2	MGI:99603	ENSMUSG00000024921	3798.15	-0.275008	0.209436	-1.31309	0.189153	0.817335
chr19	HAVANA	gene	5549136	5560646	-	level 2	protein_coding	Ovol1	MGI:1330290	ENSMUSG00000024922	443.379	0.0524541	0.194749	0.269342	0.787667	0.963022
chr19	HAVANA	gene	27216484	27254231	+	level 2	protein_coding	Vldlr	MGI:98935	ENSMUSG00000024924	66.248	-0.371534	0.347218	-1.07003	0.284606	0.849148
chr19	HAVANA	gene	5601873	5607019	+	level 2	protein_coding	Rnaseh2c	MGI:1915459	ENSMUSG00000024925	1629.18	0.138521	0.127064	1.09017	0.275639	0.846589
chr19	HAVANA	gene	5603014	5610237	-	level 2	protein_coding	Kat5	MGI:1932051	ENSMUSG00000024926	894.897	-0.19821	0.16233	-1.22103	0.222076	0.825588
chr19	HAVANA	gene	5637483	5648130	+	level 2	protein_coding	Rela	MGI:103290	ENSMUSG00000024927	1665.06	0.121659	0.16076	0.756773	0.449186	0.884709
chr19	HAVANA	gene	28835049	28913960	+	level 2	protein_coding	Slc1a1	MGI:105083	ENSMUSG00000024935	55.8078	-0.4004	0.435763	-0.918847	0.358176	0.864757
chr19	HAVANA	gene	5707376	5726317	-	level 2	protein_coding	Ehbp1l1	MGI:3612340	ENSMUSG00000024937	208.908	-0.789443	0.404983	-1.94932	0.0512569	0.780726
chr19	HAVANA	gene	5740904	5758532	+	level 2	protein_coding	Ltbp3	MGI:1101355	ENSMUSG00000024940	362.525	-0.218635	0.293564	-0.744762	0.456415	0.887037
chr19	HAVANA	gene	5758351	5771419	-	level 2	protein_coding	Scyl1	MGI:1931787	ENSMUSG00000024941	3177.91	0.258586	0.165018	1.56701	0.117112	0.808417
chr19	HAVANA	gene	5988545	6015897	-	level 2	protein_coding	Capn1	MGI:88263	ENSMUSG00000024942	624.704	-0.192173	0.385648	-0.498313	0.618263	0.927183
chr19	HAVANA	gene	23206451	23273897	-	level 2	protein_coding	Smc5	MGI:2385088	ENSMUSG00000024943	2790.11	0.0102156	0.121493	0.0840841	0.93299	0.989684
chr19	HAVANA	gene	6134374	6141548	-	level 2	protein_coding	Arl2	MGI:1928393	ENSMUSG00000024944	1027.48	0.117219	0.173566	0.675354	0.499451	0.898525
chr19	HAVANA	gene	6334979	6340891	+	level 2	protein_coding	Men1	MGI:1316736	ENSMUSG00000024947	4193.67	-0.217422	0.212393	-1.02368	0.305988	0.853793
chr19	HAVANA	gene	6341135	6355615	+	level 2	protein_coding	Map4k2	MGI:1346883	ENSMUSG00000024948	624.209	0.0806039	0.172225	0.468016	0.639773	0.932352
chr19	HAVANA	gene	6363690	6378030	+	level 2	protein_coding	Sf1	MGI:1095403	ENSMUSG00000024949	10242.4	-0.0631716	0.227489	-0.27769	0.78125	0.961128
chr19	HAVANA	gene	6829085	6840636	-	level 2	protein_coding	Rps6ka4	MGI:1930076	ENSMUSG00000024952	23.7802	-0.274567	0.547209	-0.501759	0.615837	0.926795
chr19	HAVANA	gene	6906697	6910106	-	level 2	protein_coding	Prdx5	MGI:1859821	ENSMUSG00000024953	1621.88	0.1469	0.171221	0.857955	0.390917	0.869326
chr19	HAVANA	gene	6910977	6921813	-	level 2	protein_coding	Esrra	MGI:1346831	ENSMUSG00000024955	587.036	0.0425152	0.273757	0.155303	0.876583	0.979877
chr19	HAVANA	gene	6923966	6934515	-	level 2	protein_coding	Kcnk4	MGI:1298234	ENSMUSG00000024957	57.7702	-0.0916204	0.324356	-0.282469	0.777584	0.960942
chr19	HAVANA	gene	6938057	6942480	-	level 2	protein_coding	Gpr137	MGI:2147529	ENSMUSG00000024958	418.086	-0.132312	0.185497	-0.713283	0.475671	0.889786
chr19	HAVANA	gene	6941861	6951899	+	level 1	protein_coding	Bad	MGI:1096330	ENSMUSG00000024959	325.077	0.171215	0.264816	0.646542	0.517929	0.902429
chr19	HAVANA	gene	6952325	6976470	-	level 2	protein_coding	Plcb3	MGI:104778	ENSMUSG00000024960	10474.7	0.367421	0.201717	1.82147	0.0685355	0.793478
chr19	HAVANA	gene	6982473	6987651	-	level 2	protein_coding	Vegfb	MGI:106199	ENSMUSG00000024962	996.535	0.142923	0.28072	0.50913	0.610661	0.925661
chr19	HAVANA	gene	6987911	6992572	-	level 2	protein_coding	Dnajc4	MGI:1927346	ENSMUSG00000024963	472.835	0.0403667	0.148045	0.272664	0.785111	0.962086
chr19	HAVANA	gene	6998958	7019469	-	level 2	protein_coding	Fermt3	MGI:2147790	ENSMUSG00000024965	94.9914	-0.0419591	0.382148	-0.109798	0.91257	0.986087
chr19	HAVANA	gene	7020702	7039967	-	level 2	protein_coding	Stip1	MGI:109130	ENSMUSG00000024966	30044.1	0.192017	0.187066	1.02647	0.304672	0.853793
chr19	HAVANA	gene	7267325	7275225	+	level 2	protein_coding	Rcor2	MGI:1859854	ENSMUSG00000024968	1462.33	0.141105	0.333408	0.423221	0.672134	0.938967
chr19	HAVANA	gene	7275396	7341860	-	level 2	protein_coding	Mark2	MGI:99638	ENSMUSG00000024969	4436.04	-0.0250477	0.145101	-0.172622	0.862948	0.977897
chr19	HAVANA	gene	7354078	7382994	-	level 2	protein_coding	Spindoc	MGI:2147611	ENSMUSG00000024970	1478.77	0.00892859	0.136965	0.0651891	0.948023	0.991897
chr19	HAVANA	gene	7596660	7607193	-	level 2	protein_coding	Lgals12	MGI:1929094	ENSMUSG00000024972	6.55997	-1.16041	0.92928	-1.24872	0.211766	0.820846
chr19	HAVANA	gene	53600398	53645833	+	level 2	protein_coding	Smc3	MGI:1339795	ENSMUSG00000024974	15903.1	0.190234	0.146442	1.29904	0.19393	0.817335
chr19	HAVANA	gene	53892231	53929860	+	level 2	protein_coding	Pdcd4	MGI:107490	ENSMUSG00000024975	7497.51	0.36707	0.183375	2.00174	0.0453124	0.777836
chr19	HAVANA	gene	53944306	54033133	+	level 2	protein_coding	Shoc2	MGI:1927197	ENSMUSG00000024976	7701.17	0.188209	0.142071	1.32475	0.185255	0.817335
chr19	HAVANA	gene	55067268	55127238	-	level 2	protein_coding	Gpam	MGI:109162	ENSMUSG00000024978	538.684	-0.100916	0.176548	-0.571609	0.567587	0.915203
chr19	HAVANA	gene	55251938	55297720	+	level 2	protein_coding	Acsl5	MGI:1919129	ENSMUSG00000024981	158.929	0.213028	0.330464	0.644633	0.519165	0.902429
chr19	HAVANA	gene	55271291	55316032	-	level 2	protein_coding	Zdhhc6	MGI:1914230	ENSMUSG00000024982	5255.57	-0.00910209	0.167135	-0.0544595	0.956569	0.993478
chr19	HAVANA	gene	55316295	55627309	+	level 2	protein_coding	Vti1a	MGI:1855699	ENSMUSG00000024983	1315.51	-0.270983	0.259366	-1.04479	0.29612	0.851695
chr19	HAVANA	gene	55741820	55933654	+	level 2	protein_coding	Tcf7l2	MGI:1202879	ENSMUSG00000024985	28.7822	0.312071	0.329179	0.94803	0.343114	0.862939
chr19	HAVANA	gene	37434810	37440731	+	level 1	protein_coding	Hhex	MGI:96086	ENSMUSG00000024986	486.748	-0.0493564	0.216726	-0.227737	0.819851	0.970207
chr19	HAVANA	gene	37697798	37701536	+	level 2	protein_coding	Cyp26a1	MGI:1096359	ENSMUSG00000024987	24.8011	-0.129993	0.548161	-0.237143	0.812546	0.969444
chr19	HAVANA	gene	38055011	38074423	+	level 2	protein_coding	Cep55	MGI:1921357	ENSMUSG00000024989	2056.11	0.0450648	0.16389	0.27497	0.783339	0.96165
chr19	HAVANA	gene	38116629	38125281	-	level 2	protein_coding	Rbp4	MGI:97879	ENSMUSG00000024990	219.178	-0.291003	0.394347	-0.737937	0.460553	0.887754
chr19	HAVANA	gene	60761117	60790658	-	level 2	protein_coding	Eif3a	MGI:95301	ENSMUSG00000024991	14337	0.141649	0.215629	0.65691	0.511239	0.901219
chr19	HAVANA	gene	60811585	60836227	+	level 2	protein_coding	Fam45a	MGI:1915144	ENSMUSG00000024993	1984.95	0.138823	0.168183	0.825433	0.409126	0.8745
chr19	HAVANA	gene	60864051	60874556	-	level 2	protein_coding	Prdx3	MGI:88034	ENSMUSG00000024997	1938.36	0.351475	0.322746	1.08901	0.276147	0.847018
chr19	HAVANA	gene	38481109	38785030	+	level 1	protein_coding	Plce1	MGI:1921305	ENSMUSG00000024998	114.777	-0.378158	0.231111	-1.63626	0.101785	0.808417
chr19	HAVANA	gene	38788128	38819237	-	level 2	protein_coding	Noc3l	MGI:1932610	ENSMUSG00000024999	1741.96	0.16186	0.212625	0.761249	0.446508	0.883155
chr19	HAVANA	gene	38930915	38971051	+	level 2	protein_coding	Hells	MGI:106209	ENSMUSG00000025001	31724.8	0.072486	0.118407	0.612176	0.540421	0.907629
chr19	HAVANA	gene	39007019	39042693	+	level 2	protein_coding	Cyp2c55	MGI:1919332	ENSMUSG00000025002	5.94381	-0.42665	0.739422	-0.577005	0.563936	0.913865
chr19	HAVANA	gene	40294753	40513779	-	level 2	protein_coding	Sorbs1	MGI:700014	ENSMUSG00000025006	1914.36	0.161709	0.190814	0.847468	0.396734	0.870235
chr19	HAVANA	gene	40550257	40588463	-	level 2	protein_coding	Aldh18a1	MGI:1888908	ENSMUSG00000025007	873.535	0.128426	0.194111	0.661611	0.50822	0.900749
chr19	HAVANA	gene	40596446	40612233	-	level 2	protein_coding	Tctn3	MGI:1914840	ENSMUSG00000025008	565.053	-0.0654367	0.183956	-0.355719	0.722051	0.948516
chr19	HAVANA	gene	40831279	40848572	+	level 2	protein_coding	Ccnj	MGI:2443297	ENSMUSG00000025010	263.001	0.29388	0.326065	0.90129	0.367434	0.866437
chr19	HAVANA	gene	41210844	41263997	-	level 2	protein_coding	Tm9sf3	MGI:1914262	ENSMUSG00000025016	6706.23	-0.0759139	0.257399	-0.294927	0.76805	0.95871
chr19	HAVANA	gene	41272377	41385102	-	level 2	protein_coding	Pik3ap1	MGI:1933177	ENSMUSG00000025017	93.6232	-0.2698	0.3643	-0.740599	0.458937	0.887611
chr19	HAVANA	gene	41482637	41586536	+	level 2	protein_coding	Lcor	MGI:2443930	ENSMUSG00000025019	755.953	-0.124218	0.178957	-0.694121	0.487606	0.893926
chr19	HAVANA	gene	41600257	41743665	-	level 2	protein_coding	Slit1	MGI:1315203	ENSMUSG00000025020	44.0253	-1.4453	0.420441	-3.43758	0.00058693	0.244554
chr19	HAVANA	gene	53379390	53390578	-	level 2	protein_coding	Smndc1	MGI:1923729	ENSMUSG00000025024	2950.4	0.108878	0.181746	0.599069	0.549127	0.911314
chr19	HAVANA	gene	53310518	53375810	+	level 2	protein_coding	Mxi1	MGI:97245	ENSMUSG00000025025	1235.29	0.0768072	0.294976	0.260385	0.794567	0.964484
chr19	HAVANA	gene	53140443	53247399	+	level 2	protein_coding	Add3	MGI:1351615	ENSMUSG00000025026	4659.51	0.052328	0.114763	0.455967	0.648414	0.93415
chr19	HAVANA	gene	52931926	53040214	-	level 2	protein_coding	Xpnpep1	MGI:2180003	ENSMUSG00000025027	2168.77	0.00955103	0.122642	0.0778771	0.937926	0.990504
chr19	HAVANA	gene	46501702	46516848	+	level 2	protein_coding	Trim8	MGI:1933302	ENSMUSG00000025034	477.994	-0.0540922	0.381878	-0.141648	0.887358	0.982048
chr19	HAVANA	gene	46531096	46573198	-	level 2	protein_coding	Arl3	MGI:1929699	ENSMUSG00000025035	236.408	0.121612	0.155452	0.78231	0.434032	0.880958
chr19	HAVANA	gene	46573365	46598066	+	level 2	protein_coding	Sfxn2	MGI:2137678	ENSMUSG00000025036	287.462	0.137614	0.154807	0.888938	0.374036	0.867202
chrX	HAVANA	gene	16619698	16687818	+	level 2	protein_coding	Maoa	MGI:96915	ENSMUSG00000025037	1985.01	-0.51005	0.26472	-1.92675	0.0540109	0.78104
chrX	HAVANA	gene	17132049	17319368	-	level 2	protein_coding	Efhc2	MGI:1921655	ENSMUSG00000025038	191.81	0.135222	0.212884	0.635193	0.525302	0.902429
chrX	HAVANA	gene	17556564	17572325	-	level 2	protein_coding	Fundc1	MGI:1919268	ENSMUSG00000025040	2205.78	-0.248141	0.187838	-1.32104	0.186488	0.817335
chr19	HAVANA	gene	46883317	47015153	-	level 2	protein_coding	Nt5c2	MGI:2178563	ENSMUSG00000025041	6692.52	0.0437602	0.122953	0.355909	0.721908	0.948516
chr19	HAVANA	gene	47090768	47131865	+	level 2	protein_coding	Pdcd11	MGI:1341788	ENSMUSG00000025047	2137.83	0.0696797	0.224376	0.310549	0.756144	0.956718
chr19	HAVANA	gene	47067746	47083479	+	level 2	protein_coding	Taf5	MGI:2442144	ENSMUSG00000025049	6713.73	0.389346	0.255522	1.52373	0.127577	0.808417
chr19	HAVANA	gene	47033617	47050906	-	level 2	protein_coding	Pcgf6	MGI:1918291	ENSMUSG00000025050	4006.35	0.205035	0.131259	1.56206	0.118273	0.808417
chrX	HAVANA	gene	86191764	86195947	+	level 2	protein_coding	Nr0b1	MGI:1352460	ENSMUSG00000025056	36.7632	0.387228	0.405634	0.954624	0.339768	0.861172
chrX	HAVANA	gene	85701937	85776819	-	level 2	protein_coding	Gk	MGI:106594	ENSMUSG00000025059	688.336	-0.234521	0.164323	-1.42719	0.153525	0.814758
chr19	HAVANA	gene	47579678	47645246	+	level 2	protein_coding	Slk	MGI:103241	ENSMUSG00000025060	2491.47	-0.32647	0.311209	-1.04904	0.294161	0.851066
chr19	HAVANA	gene	47646344	47692094	-	level 2	protein_coding	Col17a1	MGI:88450	ENSMUSG00000025064	99.2875	-0.2765	0.204052	-1.35505	0.175403	0.815162
chr19	HAVANA	gene	47731682	47735588	+	level 2	protein_coding	Sfr1	MGI:1915038	ENSMUSG00000025066	13643.9	0.079795	0.18965	0.42075	0.673938	0.938967
chr19	HAVANA	gene	47854970	47864790	+	level 2	protein_coding	Gsto1	MGI:1342273	ENSMUSG00000025068	570.613	0.362979	0.22518	1.61195	0.106972	0.808417
chr19	HAVANA	gene	47865534	47886324	+	level 2	protein_coding	Gsto2	MGI:1915464	ENSMUSG00000025069	332.584	-0.149509	0.340964	-0.438489	0.661032	0.93635
chr19	HAVANA	gene	56397129	56442344	+	level 2	protein_coding	Casp7	MGI:109383	ENSMUSG00000025076	1077.66	-0.266086	0.202776	-1.31222	0.189447	0.817335
chr19	HAVANA	gene	56529167	56548222	-	level 2	protein_coding	Dclre1a	MGI:1930042	ENSMUSG00000025077	847.655	-0.0212373	0.168983	-0.125678	0.899987	0.984336
chr19	HAVANA	gene	56548261	56603503	+	level 2	protein_coding	Nhlrc2	MGI:1914116	ENSMUSG00000025078	1993.79	-0.115302	0.132024	-0.873339	0.382478	0.867851
chr19	HAVANA	gene	56826209	56870012	+	level 2	protein_coding	Tdrd1	MGI:1933218	ENSMUSG00000025081	2766.86	0.0618601	0.29579	0.209136	0.834342	0.973126
chr19	HAVANA	gene	56874249	56912078	+	level 2	protein_coding	Vwa2	MGI:2684334	ENSMUSG00000025082	67.8106	-0.703699	0.369945	-1.90218	0.0571483	0.784335
chr19	HAVANA	gene	56912361	57008228	-	level 2	protein_coding	Afap1l2	MGI:2147658	ENSMUSG00000025083	209.089	-0.188064	0.259255	-0.725402	0.468205	0.888689
chr19	HAVANA	gene	57032733	57314919	-	level 2	protein_coding	Ablim1	MGI:1194500	ENSMUSG00000025085	328.281	-0.0209142	0.392173	-0.0533291	0.95747	0.993669
chr19	HAVANA	gene	57452912	57491005	+	level 2	protein_coding	Trub1	MGI:1919383	ENSMUSG00000025086	1353.92	0.144969	0.214904	0.674576	0.499945	0.89877
chr19	HAVANA	gene	58235604	58455909	-	level 2	protein_coding	Gfra1	MGI:1100842	ENSMUSG00000025089	7.44607	0.0797595	0.668741	0.119268	0.905063	0.985005
chr19	HAVANA	gene	58511993	58553085	+	level 2	protein_coding	Ccdc172	MGI:1922895	ENSMUSG00000025090	2012.78	-0.144353	0.273108	-0.528556	0.597114	0.92074
chr19	HAVANA	gene	58795750	58943654	-	level 2	protein_coding	Hspa12a	MGI:1920692	ENSMUSG00000025092	318.917	-0.0388863	0.238644	-0.162947	0.87056	0.979484
chr19	HAVANA	gene	59260896	59296012	+	level 2	protein_coding	Slc18a2	MGI:106677	ENSMUSG00000025094	124.447	-0.633104	0.296806	-2.13306	0.0329198	0.76483
chr7	HAVANA	gene	81782182	81789478	-	level 2	protein_coding	3110040N11Rik	MGI:1914540	ENSMUSG00000025102	648.725	0.211396	0.181402	1.16535	0.243879	0.836094
chr7	HAVANA	gene	81792074	81829431	-	level 2	protein_coding	Btbd1	MGI:1933765	ENSMUSG00000025103	1323.8	-0.214927	0.404109	-0.531856	0.594826	0.920489
chr7	HAVANA	gene	81881251	81934473	-	level 2	protein_coding	Hdgfl3	MGI:1352760	ENSMUSG00000025104	1585.76	-0.114383	0.438471	-0.260868	0.794194	0.964484
chr7	HAVANA	gene	81966653	81992307	-	level 2	protein_coding	Bnc1	MGI:1097164	ENSMUSG00000025105	2408.77	-0.338449	0.236476	-1.43122	0.152367	0.814758
chr11	HAVANA	gene	120530699	120538986	+	level 2	protein_coding	Gcgr	MGI:99572	ENSMUSG00000025127	109.503	-0.202766	0.450894	-0.449697	0.652929	0.935147
chr3	HAVANA	gene	18054174	18057517	+	level 2	protein_coding	Bhlhe22	MGI:1930001	ENSMUSG00000025128	12.6756	-0.3896	0.672705	-0.579155	0.562484	0.913865
chr11	HAVANA	gene	120560298	120573253	-	level 1	protein_coding	P4hb	MGI:97464	ENSMUSG00000025130	27181	0.0485004	0.150226	0.322849	0.746809	0.9546
chr11	HAVANA	gene	120578104	120581624	-	level 2	protein_coding	Arhgdia	MGI:2178103	ENSMUSG00000025132	10777	0.0355716	0.118613	0.299896	0.764257	0.95871
chr7	HAVANA	gene	97480956	97541395	+	level 2	protein_coding	Ints4	MGI:1917164	ENSMUSG00000025133	8803.12	0.102837	0.121405	0.847053	0.396966	0.870241
chr11	HAVANA	gene	120592121	120598365	-	level 2	protein_coding	Alyref	MGI:1341044	ENSMUSG00000025134	9460.3	0.255594	0.467016	0.547292	0.584178	0.917895
chr11	HAVANA	gene	120598421	120608198	+	level 2	protein_coding	Anapc11	MGI:1913406	ENSMUSG00000025135	4385.01	0.113693	0.115371	0.985454	0.324401	0.857874
chr11	HAVANA	gene	120610087	120617936	-	level 2	protein_coding	Pcyt2	MGI:1915921	ENSMUSG00000025137	1031.95	0.13204	0.216424	0.610098	0.541797	0.907939
chr11	HAVANA	gene	120618372	120625240	-	level 2	protein_coding	Sirt7	MGI:2385849	ENSMUSG00000025138	2168.56	-0.458784	0.369526	-1.24155	0.214404	0.82285
chr7	HAVANA	gene	141874813	141918507	-	level 2	protein_coding	Tollip	MGI:1891808	ENSMUSG00000025139	3415.64	-0.502012	0.324085	-1.54901	0.121379	0.808417
chr11	HAVANA	gene	120635712	120643769	-	level 2	protein_coding	Pycr1	MGI:2384795	ENSMUSG00000025140	994.746	-0.128022	0.189132	-0.67689	0.498476	0.898289
chr11	HAVANA	gene	120646031	120648158	-	level 1	protein_coding	Myadml2	MGI:1915765	ENSMUSG00000025141	9.16247	-0.494305	0.845593	-0.584566	0.55884	0.913865
chr11	HAVANA	gene	120672973	120709447	+	level 1	protein_coding	Aspscr1	MGI:1916188	ENSMUSG00000025142	4795.23	0.168156	0.157845	1.06533	0.286729	0.849148
chr11	HAVANA	gene	120710942	120713738	-	level 2	protein_coding	Cenpx	MGI:894324	ENSMUSG00000025144	1712.81	0.104954	0.122284	0.858282	0.390737	0.869326
chr11	HAVANA	gene	120713925	120721128	+	level 2	protein_coding	Lrrc45	MGI:2387183	ENSMUSG00000025145	1201.27	-0.276826	0.323632	-0.855373	0.392345	0.869326
chr7	HAVANA	gene	142008535	142061065	-	level 2	protein_coding	Mob2	MGI:1919891	ENSMUSG00000025147	3831.91	0.0573107	0.163066	0.351457	0.725245	0.949415
chrX	HAVANA	gene	94535474	94542143	-	level 2	protein_coding	Maged1	MGI:1930187	ENSMUSG00000025151	51220.8	0.121914	0.202039	0.603419	0.54623	0.909879
chr11	HAVANA	gene	120805846	120824547	-	level 2	protein_coding	Fasn	MGI:95485	ENSMUSG00000025153	10566.5	-0.256075	0.350466	-0.73067	0.464981	0.88843
chr19	HAVANA	gene	41766588	41802047	-	level 2	protein_coding	Arhgap19	MGI:1918335	ENSMUSG00000025154	9975.74	-0.03375	0.210515	-0.160321	0.872628	0.979503
chr11	HAVANA	gene	120789201	120796403	-	level 2	protein_coding	Dus1l	MGI:1915980	ENSMUSG00000025155	5594.48	0.224086	0.164626	1.36118	0.173455	0.815162
chr11	HAVANA	gene	120784272	120789102	+	level 2	protein_coding	Gps1	MGI:2384801	ENSMUSG00000025156	8621.01	0.103085	0.135376	0.761475	0.446373	0.883155
chr19	HAVANA	gene	41933480	41944104	+	level 2	protein_coding	Zdhhc16	MGI:1921418	ENSMUSG00000025157	1439.45	0.201338	0.154592	1.30238	0.192785	0.817335
chr11	HAVANA	gene	120780746	120784207	-	level 2	protein_coding	Rfng	MGI:894275	ENSMUSG00000025158	352.687	0.15351	0.280616	0.547046	0.584347	0.917895
chr19	HAVANA	gene	41941086	41981157	-	level 1	protein_coding	Mms19	MGI:1919449	ENSMUSG00000025159	2372.09	-0.094921	0.146999	-0.645728	0.518456	0.902429
chr11	HAVANA	gene	120948480	120960868	+	level 2	protein_coding	Slc16a3	MGI:1933438	ENSMUSG00000025161	217.898	-0.251498	0.288817	-0.870787	0.383871	0.868072
chr11	HAVANA	gene	120958990	120991330	-	level 2	protein_coding	Csnk1d	MGI:1355272	ENSMUSG00000025162	7718.71	0.156851	0.135634	1.15643	0.247505	0.836931
chr11	HAVANA	gene	121036747	121039418	-	level 2	protein_coding	Cd7	MGI:88344	ENSMUSG00000025163	11.0526	0.0664102	0.524324	0.126659	0.899211	0.984133
chr11	HAVANA	gene	121177591	121204711	-	level 2	protein_coding	Ogfod3	MGI:1913429	ENSMUSG00000025169	694.742	-0.217449	0.216469	-1.00453	0.315125	0.854033
chr11	HAVANA	gene	121356125	121388251	-	level 2	protein_coding	Rab40b	MGI:2183451	ENSMUSG00000025170	98.0784	-0.0528948	0.35324	-0.149742	0.880968	0.980536
chr19	HAVANA	gene	41981763	42034643	+	level 2	protein_coding	Ubtd1	MGI:2385092	ENSMUSG00000025171	412.866	-0.124242	0.144295	-0.861024	0.389225	0.869326
chr11	HAVANA	gene	121327224	121354445	-	level 2	protein_coding	Wdr45b	MGI:1914090	ENSMUSG00000025173	9250.66	0.0893193	0.138436	0.645205	0.518794	0.902429
chr11	HAVANA	gene	121434913	121450491	+	level 2	protein_coding	Fn3k	MGI:1926834	ENSMUSG00000025175	16.1195	0.0419606	0.575479	0.0729143	0.941874	0.990504
chr19	HAVANA	gene	42045610	42070953	+	level 2	protein_coding	Hoga1	MGI:1914682	ENSMUSG00000025176	15.3364	-0.153162	0.529483	-0.289267	0.772377	0.960111
chr19	HAVANA	gene	42090470	42122087	+	level 2	protein_coding	Pi4k2a	MGI:1934031	ENSMUSG00000025178	3543.76	0.0190075	0.418175	0.0454534	0.963746	0.99476
chr19	HAVANA	gene	42518759	42592343	+	level 1	protein_coding	R3hcc1l	MGI:1196316	ENSMUSG00000025184	1958.15	0.061539	0.13118	0.469119	0.638985	0.932352
chr19	HAVANA	gene	42593982	42612813	-	level 1	protein_coding	Loxl4	MGI:1914823	ENSMUSG00000025185	13.976	-1.14765	0.557735	-2.05769	0.0396196	0.777836
chr19	HAVANA	gene	42755105	42779978	-	level 2	protein_coding	Hps1	MGI:2177763	ENSMUSG00000025188	922.27	-0.275017	0.258646	-1.0633	0.287648	0.849408
chr19	HAVANA	gene	43440436	43497210	+	level 2	protein_coding	Cnnm1	MGI:1891366	ENSMUSG00000025189	116.421	-0.162227	0.319521	-0.50772	0.61165	0.92572
chr19	HAVANA	gene	43499752	43524605	-	level 2	protein_coding	Got1	MGI:95791	ENSMUSG00000025190	744.05	0.267749	0.345118	0.775818	0.437856	0.881991
chr19	HAVANA	gene	43689672	43733697	+	level 2	protein_coding	Entpd7	MGI:2135885	ENSMUSG00000025192	361.351	-0.0482121	0.201578	-0.239174	0.810971	0.969093
chr19	HAVANA	gene	43752996	43768638	+	level 2	protein_coding	Cutc	MGI:1913638	ENSMUSG00000025193	1130.01	-0.153904	0.236562	-0.650585	0.515314	0.901704
chr19	HAVANA	gene	43782192	43840740	+	level 2	protein_coding	Abcc2	MGI:1352447	ENSMUSG00000025194	741.001	0.17771	0.485284	0.366199	0.714217	0.946696
chr19	HAVANA	gene	43846821	43940191	-	level 2	protein_coding	Dnmbp	MGI:1917352	ENSMUSG00000025195	698.5	-0.138726	0.17398	-0.797366	0.425239	0.878124
chr19	HAVANA	gene	43956307	43986556	-	level 2	protein_coding	Cpn1	MGI:2135874	ENSMUSG00000025196	5.60424	-0.122372	0.856416	-0.142889	0.886378	0.981888
chr19	HAVANA	gene	44034944	44069785	-	level 2	protein_coding	Erlin1	MGI:2387613	ENSMUSG00000025198	2170.91	-0.0359296	0.108155	-0.332205	0.739734	0.95367
chr19	HAVANA	gene	44073335	44107480	-	level 2	protein_coding	Chuk	MGI:99484	ENSMUSG00000025199	7788.89	-0.227778	0.165793	-1.37388	0.16948	0.815162
chr19	HAVANA	gene	44108637	44135876	-	level 2	protein_coding	Cwf19l1	MGI:1919752	ENSMUSG00000025200	1508.38	0.0903904	0.123288	0.733166	0.463457	0.888
chr2	HAVANA	gene	52619754	52620185	+	level 2	processed_pseudogene	Bloc1s2-ps	MGI:3702045	ENSMUSG00000025201	39.253	-0.0519766	0.280015	-0.185621	0.852742	0.976014
chr19	HAVANA	gene	44203269	44244016	+	level 2	protein_coding	Scd3	MGI:1353437	ENSMUSG00000025202	21.9697	0.424531	0.409131	1.03764	0.299437	0.852121
chr19	HAVANA	gene	44293674	44306864	+	level 2	protein_coding	Scd2	MGI:98240	ENSMUSG00000025203	8759.8	0.113758	0.212904	0.534315	0.593123	0.920407
chr19	HAVANA	gene	44548572	44555440	-	level 2	protein_coding	Ndufb8	MGI:1914514	ENSMUSG00000025204	8153.41	0.253988	0.166018	1.52988	0.126046	0.808417
chr19	HAVANA	gene	44989101	45003397	+	level 2	protein_coding	Sema4g	MGI:1347047	ENSMUSG00000025207	183.686	-0.0445866	0.397392	-0.112198	0.910666	0.985228
chr19	HAVANA	gene	45004829	45006442	-	level 2	protein_coding	Mrpl43	MGI:2137229	ENSMUSG00000025208	940.852	0.310397	0.152378	2.03702	0.0416477	0.777836
chr19	HAVANA	gene	45005663	45012762	+	level 2	protein_coding	Twnk	MGI:2137410	ENSMUSG00000025209	2476.45	0.0314891	0.120897	0.260461	0.794508	0.964484
chr19	HAVANA	gene	45047503	45056383	+	level 2	protein_coding	Sfxn3	MGI:2137679	ENSMUSG00000025212	174.189	-0.0913693	0.414776	-0.220286	0.825649	0.97104
chr19	HAVANA	gene	45075241	45079289	+	level 2	protein_coding	Kazald1	MGI:2147606	ENSMUSG00000025213	73.4274	-0.32816	0.346386	-0.947383	0.343443	0.862939
chr19	HAVANA	gene	45150680	45156943	+	level 2	protein_coding	Tlx1	MGI:98769	ENSMUSG00000025215	20.9357	-0.476398	0.465354	-1.02373	0.305962	0.853793
chr19	HAVANA	gene	45363734	45530013	+	level 2	protein_coding	Btrc	MGI:1338871	ENSMUSG00000025217	4033.63	-0.0695824	0.144032	-0.483102	0.629023	0.930416
chr19	ENSEMBL	gene	45552275	45560531	-	level 3	protein_coding	Poll	MGI:1889000	ENSMUSG00000025218	419.283	-0.0334551	0.179017	-0.186882	0.851753	0.975828
chr19	HAVANA	gene	45736798	45742915	-	level 2	protein_coding	Fgf8	MGI:99604	ENSMUSG00000025219	18.73	-0.0233624	0.398087	-0.0586866	0.953202	0.993027
chr19	HAVANA	gene	45750259	45783837	-	level 2	protein_coding	Oga	MGI:1932139	ENSMUSG00000025220	15717.2	0.162059	0.214407	0.755848	0.44974	0.885227
chr19	HAVANA	gene	45791839	45816061	-	level 2	protein_coding	Kcnip2	MGI:2135916	ENSMUSG00000025221	104.01	-0.228846	0.238757	-0.958491	0.337815	0.861172
chr19	HAVANA	gene	46031570	46045214	-	level 2	protein_coding	Ldb1	MGI:894762	ENSMUSG00000025223	1504.56	-0.0536134	0.231325	-0.231766	0.81672	0.96992
chr19	HAVANA	gene	46152509	46286510	+	level 1	protein_coding	Gbf1	MGI:1861607	ENSMUSG00000025224	3230.49	-0.625437	0.313063	-1.9978	0.0457386	0.777836
chr19	HAVANA	gene	46304320	46312385	+	level 2	protein_coding	Nfkb2	MGI:1099800	ENSMUSG00000025225	20.9271	-0.371672	0.483566	-0.768606	0.442127	0.883062
chr19	ENSEMBL	gene	46328184	46330446	+	level 3	protein_coding	Fbxl15	MGI:1915681	ENSMUSG00000025226	261.607	-0.14939	0.319252	-0.467938	0.639829	0.932352
chr19	HAVANA	gene	46341121	46375252	+	level 2	protein_coding	Mfsd13a	MGI:1922396	ENSMUSG00000025227	974.116	-0.120427	0.289452	-0.416053	0.677372	0.939331
chr19	HAVANA	gene	46376811	46395748	-	level 2	protein_coding	Actr1a	MGI:1858964	ENSMUSG00000025228	2547.51	-0.411737	0.238954	-1.72308	0.0848746	0.798946
chr19	HAVANA	gene	46135685	46148326	-	level 2	protein_coding	Pitx3	MGI:1100498	ENSMUSG00000025229	20.8438	0.0969679	0.396645	0.24447	0.806867	0.967541
chr19	HAVANA	gene	46396896	46488804	+	level 2	protein_coding	Sufu	MGI:1345643	ENSMUSG00000025231	510.927	-0.563589	0.288467	-1.95373	0.0507326	0.777836
chr9	HAVANA	gene	59539540	59565109	+	level 2	protein_coding	Hexa	MGI:96073	ENSMUSG00000025232	4258.15	0.272295	0.265953	1.02384	0.305909	0.853793
chr9	HAVANA	gene	59388258	59486618	-	level 2	protein_coding	Arih1	MGI:1344363	ENSMUSG00000025234	4102.19	-0.0380057	0.384213	-0.0989182	0.921203	0.987684
chr9	HAVANA	gene	59321990	59353508	-	level 2	protein_coding	Bbs4	MGI:2143311	ENSMUSG00000025235	728.302	0.0158402	0.149366	0.10605	0.915543	0.986661
chr9	HAVANA	gene	59291558	59324052	+	level 2	protein_coding	Adpgk	MGI:1919391	ENSMUSG00000025236	3140.19	-0.136164	0.196139	-0.694224	0.487542	0.893926
chr9	HAVANA	gene	59617284	59650285	+	level 2	protein_coding	Parp6	MGI:1914537	ENSMUSG00000025237	1301.14	-0.344131	0.262789	-1.30953	0.190355	0.817335
chr9	HAVANA	gene	123478706	123521552	+	level 2	protein_coding	Limd1	MGI:1352502	ENSMUSG00000025239	572.69	0.0336532	0.202344	0.166316	0.867908	0.979048
chr9	HAVANA	gene	123529759	123592600	+	level 2	protein_coding	Sacm1l	MGI:1933169	ENSMUSG00000025240	2207.74	0.0301142	0.124639	0.241612	0.809081	0.968164
chr9	HAVANA	gene	123789500	123851899	-	level 2	protein_coding	Fyco1	MGI:107277	ENSMUSG00000025241	2008.15	-0.761382	0.308012	-2.47192	0.0134388	0.671831
chr9	HAVANA	gene	123590800	123632565	-	level 2	protein_coding	Slc6a20b	MGI:1336891	ENSMUSG00000025243	19.7506	-0.409819	0.48889	-0.838265	0.401882	0.872711
chr9	HAVANA	gene	123694416	123717697	-	level 1	protein_coding	Lztfl1	MGI:1934860	ENSMUSG00000025245	761.402	0.0484375	0.157169	0.308188	0.757939	0.95726
chrX	HAVANA	gene	77511013	77662983	+	level 2	protein_coding	Tbl1x	MGI:1336172	ENSMUSG00000025246	6157.58	0.0967543	0.205301	0.47128	0.637441	0.932136
chr3	HAVANA	gene	5218526	5415857	+	level 1	protein_coding	Zfhx4	MGI:2137668	ENSMUSG00000025255	9.85797	-0.946931	0.845433	-1.12005	0.262691	0.84021
chrX	HAVANA	gene	152004582	152016295	-	level 2	protein_coding	Ribc1	MGI:1913861	ENSMUSG00000025257	637.983	0.431917	0.205762	2.09911	0.0358076	0.775851
chrX	HAVANA	gene	152001845	152004442	+	level 2	protein_coding	Hsd17b10	MGI:1333871	ENSMUSG00000025260	1903.72	0.0967989	0.188372	0.513871	0.607342	0.924361
chrX	HAVANA	gene	151800807	151935417	+	level 1	protein_coding	Huwe1	MGI:1926884	ENSMUSG00000025261	16635.5	-0.486378	0.2741	-1.77446	0.0759875	0.795668
chrX	HAVANA	gene	151344175	151471842	+	level 2	protein_coding	Fam120c	MGI:2387687	ENSMUSG00000025262	417.9	-0.161932	0.207071	-0.782012	0.434208	0.880958
chrX	HAVANA	gene	151087094	151096543	-	level 2	protein_coding	Tsr2	MGI:1916749	ENSMUSG00000025264	2729.26	-0.00281186	0.147794	-0.0190255	0.984821	0.997598
chrX	HAVANA	gene	151046150	151089521	+	level 2	protein_coding	Fgd1	MGI:104566	ENSMUSG00000025265	2892.77	0.494513	0.303685	1.62838	0.103445	0.808417
chrX	HAVANA	gene	150983141	151017322	-	level 2	protein_coding	Gnl3l	MGI:2448557	ENSMUSG00000025266	2025.58	0.098118	0.384422	0.255235	0.798542	0.965401
chrX	HAVANA	gene	150806370	150814345	-	level 2	protein_coding	Maged2	MGI:1933391	ENSMUSG00000025268	2845.09	0.0981761	0.231198	0.424641	0.671099	0.938967
chrX	HAVANA	gene	150519519	150589868	-	level 2	protein_coding	Apex2	MGI:1924872	ENSMUSG00000025269	963.702	0.138608	0.231654	0.598342	0.549612	0.911448
chrX	HAVANA	gene	150547375	150570638	+	level 2	protein_coding	Alas2	MGI:87990	ENSMUSG00000025270	20.7005	-0.67925	0.472705	-1.43694	0.150734	0.814758
chrX	HAVANA	gene	150588229	150643878	+	level 2	protein_coding	Pfkfb1	MGI:107816	ENSMUSG00000025271	1559.47	-0.0754558	0.210139	-0.359075	0.719539	0.948016
chrX	HAVANA	gene	150645304	150657583	-	level 2	protein_coding	Tro	MGI:1928994	ENSMUSG00000025272	1049.3	-1.3478	0.554939	-2.42873	0.0151519	0.677008
chr14	HAVANA	gene	8002902	8056763	+	level 2	protein_coding	Abhd6	MGI:1913332	ENSMUSG00000025277	550.148	-0.216817	0.300367	-0.721842	0.470392	0.888689
chr14	HAVANA	gene	7817957	7951588	+	level 2	protein_coding	Flnb	MGI:2446089	ENSMUSG00000025278	2106.52	-0.223839	0.473896	-0.472337	0.636686	0.931966
chr14	HAVANA	gene	24448696	24487058	-	level 2	protein_coding	Polr3a	MGI:2681836	ENSMUSG00000025280	3078.87	-0.0894673	0.13682	-0.653903	0.513174	0.901371
chrX	HAVANA	gene	155213132	155216449	-	level 2	protein_coding	Sat1	MGI:98233	ENSMUSG00000025283	922.486	0.134699	0.189279	0.711645	0.476685	0.890083
chrX	HAVANA	gene	155262443	155297654	+	level 2	protein_coding	Acot9	MGI:1928939	ENSMUSG00000025287	4529	0.42999	0.202967	2.11852	0.034131	0.76483
chrX	HAVANA	gene	155323918	155340754	-	level 2	protein_coding	Prdx4	MGI:1859815	ENSMUSG00000025289	13035	0.338968	0.129069	2.62625	0.00863324	0.664389
chr14	HAVANA	gene	24487125	24496959	+	level 2	protein_coding	Rps24	MGI:98147	ENSMUSG00000025290	17840.6	0.106504	0.192669	0.552783	0.580412	0.917088
chr2	HAVANA	gene	90429754	90580647	-	level 2	protein_coding	Ptprj	MGI:104574	ENSMUSG00000025314	571.025	-0.314753	0.330496	-0.952366	0.340911	0.861172
chr8	HAVANA	gene	121949750	122029258	+	level 1	protein_coding	Banp	MGI:1889023	ENSMUSG00000025316	1657.7	0.0471388	0.184964	0.254854	0.798836	0.965401
chr8	HAVANA	gene	121729623	121794276	+	level 2	protein_coding	Jph3	MGI:1891497	ENSMUSG00000025318	238.977	-0.261232	0.189695	-1.37711	0.168478	0.815162
chr12	HAVANA	gene	119158022	119238802	-	level 2	protein_coding	Itgb8	MGI:1338035	ENSMUSG00000025321	5.23355	-0.909174	0.880737	-1.03229	0.301937	0.852121
chr12	HAVANA	gene	118234933	118301440	-	level 2	protein_coding	Sp4	MGI:107595	ENSMUSG00000025323	587.537	-0.334522	0.271911	-1.23026	0.218599	0.824447
chr7	HAVANA	gene	58656166	58829420	+	level 2	protein_coding	Atp10a	MGI:1330809	ENSMUSG00000025324	3355.51	-0.023045	0.284227	-0.0810797	0.935379	0.990287
chr7	HAVANA	gene	59228750	59311536	+	level 2	protein_coding	Ube3a	MGI:105098	ENSMUSG00000025326	4373.4	0.0623232	0.119822	0.52013	0.602973	0.922783
chr4	HAVANA	gene	140785365	140810648	-	level 1	protein_coding	Padi3	MGI:1338891	ENSMUSG00000025328	110.474	-0.461397	0.381505	-1.20941	0.226505	0.825588
chr4	HAVANA	gene	140812983	140845778	-	level 2	protein_coding	Padi1	MGI:1338893	ENSMUSG00000025329	16.1568	-0.573557	0.487096	-1.1775	0.238995	0.833168
chr4	HAVANA	gene	140745865	140774236	-	level 2	protein_coding	Padi4	MGI:1338898	ENSMUSG00000025330	58.0888	-0.377524	0.289495	-1.30408	0.192208	0.817335
chrX	HAVANA	gene	152233020	152274535	+	level 2	protein_coding	Kdm5c	MGI:99781	ENSMUSG00000025332	7388.71	-0.336746	0.299948	-1.12268	0.261572	0.84021
chr5	HAVANA	gene	130245731	130255530	-	level 2	protein_coding	Sbds	MGI:1913961	ENSMUSG00000025337	785.327	0.186201	0.18738	0.993711	0.320363	0.857004
chr5	HAVANA	gene	130171798	130214342	+	level 2	protein_coding	Rabgef1	MGI:1929459	ENSMUSG00000025340	1420.8	0.0251692	0.156798	0.16052	0.872472	0.979503
chr10	HAVANA	gene	128933818	128958282	+	level 2	protein_coding	Itga7	MGI:102700	ENSMUSG00000025348	30.9439	0.0898658	0.389578	0.230675	0.817568	0.970011
chr10	HAVANA	gene	128913593	128922888	-	level 1	protein_coding	Rdh5	MGI:1201412	ENSMUSG00000025350	66.4149	-0.391164	0.447746	-0.87363	0.38232	0.867851
chr10	HAVANA	gene	128900989	128912822	+	level 2	protein_coding	Cd63	MGI:99529	ENSMUSG00000025351	1360.07	0.257801	0.254375	1.01347	0.310836	0.854033
chr10	HAVANA	gene	128882295	128891718	-	level 2	protein_coding	Gdf11	MGI:1338027	ENSMUSG00000025352	76.0072	-0.427245	0.393275	-1.08638	0.277312	0.847643
chr10	HAVANA	gene	128817902	128821645	-	level 2	protein_coding	Ormdl2	MGI:1914094	ENSMUSG00000025353	1075.88	0.217592	0.129932	1.67466	0.0940002	0.803878
chr10	HAVANA	gene	128804062	128819446	+	level 2	protein_coding	Dnajc14	MGI:1921580	ENSMUSG00000025354	3792.66	-0.159177	0.198529	-0.801784	0.422678	0.877475
chr10	HAVANA	gene	128790910	128800824	+	level 2	protein_coding	Mmp19	MGI:1927899	ENSMUSG00000025355	10.2792	0.252536	0.524905	0.481108	0.63044	0.93093
chr10	HAVANA	gene	128720134	128744855	-	level 2	protein_coding	Dgka	MGI:102952	ENSMUSG00000025357	301.642	-0.303181	0.21923	-1.38294	0.166685	0.815162
chr10	HAVANA	gene	128697939	128705031	-	level 2	protein_coding	Cdk2	MGI:104772	ENSMUSG00000025358	2391.57	0.115931	0.145499	0.796781	0.425578	0.878498
chr10	HAVANA	gene	128704195	128720238	+	level 2	protein_coding	Pmel	MGI:98301	ENSMUSG00000025359	52.8755	-0.430293	0.391199	-1.09993	0.271361	0.844044
chr10	HAVANA	gene	128624534	128626747	-	level 2	protein_coding	Rps26	MGI:1351628	ENSMUSG00000025362	12287.1	-0.0182942	0.246637	-0.0741746	0.940871	0.990504
chr10	HAVANA	gene	128557766	128565987	-	level 2	protein_coding	Pa2g4	MGI:894684	ENSMUSG00000025364	5236.99	-0.311395	0.273491	-1.13859	0.254873	0.838823
chr10	HAVANA	gene	128509965	128525871	-	level 2	protein_coding	Esyt1	MGI:1344426	ENSMUSG00000025366	652.738	-0.435684	0.155498	-2.80187	0.00508079	0.598799
chr10	HAVANA	gene	128459248	128490482	+	level 2	protein_coding	Smarcc2	MGI:1915344	ENSMUSG00000025369	1304.09	-0.171191	0.198849	-0.860909	0.389288	0.869326
chr11	HAVANA	gene	119913441	119919548	+	level 1	protein_coding	Chmp6	MGI:3583942	ENSMUSG00000025371	2070.53	0.105438	0.166056	0.634955	0.525458	0.902429
chr11	HAVANA	gene	119942763	120006782	+	level 2	protein_coding	Baiap2	MGI:2137336	ENSMUSG00000025372	1554.95	0.0917739	0.236743	0.387652	0.698273	0.943691
chr10	HAVANA	gene	128411657	128441441	+	level 2	protein_coding	Rnf41	MGI:1914838	ENSMUSG00000025373	2602.84	0.15482	0.123628	1.25231	0.210457	0.819439
chr10	HAVANA	gene	128401395	128411492	-	level 2	protein_coding	Nabp2	MGI:1917167	ENSMUSG00000025374	410.018	0.136848	0.159604	0.857421	0.391212	0.869326
chr11	HAVANA	gene	120007313	120047167	-	level 2	protein_coding	Aatk	MGI:1197518	ENSMUSG00000025375	561.641	-0.45618	0.262003	-1.74113	0.0816614	0.795668
chr11	HAVANA	gene	120090531	120098731	-	level 2	protein_coding	Tepsin	MGI:1926027	ENSMUSG00000025377	435.921	0.117671	0.16128	0.729608	0.46563	0.88843
chr11	HAVANA	gene	120361534	120368168	+	level 2	protein_coding	Fscn2	MGI:2443337	ENSMUSG00000025380	14.6075	0.00881713	0.596443	0.0147828	0.988205	0.997881
chr10	HAVANA	gene	128322459	128327553	+	level 2	protein_coding	Cnpy2	MGI:1928477	ENSMUSG00000025381	3229.81	0.23487	0.145391	1.61543	0.106217	0.808417
chr10	HAVANA	gene	128296139	128298752	-	level 2	protein_coding	Il23a	MGI:1932410	ENSMUSG00000025383	7.03359	0.366649	0.826655	0.443533	0.65738	0.936206
chr11	HAVANA	gene	120369055	120378764	-	level 2	protein_coding	Faap100	MGI:1919135	ENSMUSG00000025384	3487.01	-0.0587798	0.155542	-0.377904	0.705502	0.945914
chr11	HAVANA	gene	120447605	120453500	-	level 2	protein_coding	Pde6g	MGI:97526	ENSMUSG00000025386	15.082	0.246892	0.417488	0.591374	0.55427	0.913653
chr10	HAVANA	gene	128225838	128231812	+	level 2	protein_coding	Mip	MGI:96990	ENSMUSG00000025389	9.3913	0.0304949	0.567156	0.053768	0.95712	0.99366
chr10	HAVANA	gene	128083273	128090391	+	level 2	protein_coding	Atp5b	MGI:107801	ENSMUSG00000025393	107624	0.226499	0.183947	1.23133	0.2182	0.82383
chr10	HAVANA	gene	128015168	128030037	+	level 2	protein_coding	Prim1	MGI:97757	ENSMUSG00000025395	8043.35	0.133211	0.129274	1.03045	0.302798	0.852935
chr10	HAVANA	gene	127705170	127720940	+	level 2	protein_coding	Myo1a	MGI:107732	ENSMUSG00000025401	29.3163	-0.503267	0.499906	-1.00672	0.314068	0.854033
chr10	HAVANA	gene	127660918	127668568	-	level 2	protein_coding	Nab2	MGI:107563	ENSMUSG00000025402	116.757	-0.787522	0.326418	-2.41262	0.0158385	0.679725
chr10	HAVANA	gene	127517123	127522444	-	level 2	protein_coding	Shmt2	MGI:1277989	ENSMUSG00000025403	1095.09	0.221372	0.231557	0.956016	0.339064	0.861172
chr10	HAVANA	gene	127380327	127499384	+	level 2	protein_coding	R3hdm2	MGI:1919000	ENSMUSG00000025404	2653.23	-0.195602	0.224532	-0.871155	0.38367	0.868072
chr10	HAVANA	gene	127329882	127341974	-	level 2	protein_coding	Gli1	MGI:95727	ENSMUSG00000025407	19.0718	0.542934	0.488907	1.11051	0.266781	0.842608
chr10	HAVANA	gene	127290774	127296288	+	level 2	protein_coding	Ddit3	MGI:109247	ENSMUSG00000025408	144.256	0.0307316	0.203614	0.150931	0.88003	0.980166
chr10	HAVANA	gene	127281956	127289018	-	level 2	protein_coding	Mbd6	MGI:106378	ENSMUSG00000025409	409.35	-0.611553	0.357051	-1.71279	0.0867513	0.798946
chr10	HAVANA	gene	127266368	127281950	+	level 2	protein_coding	Dctn2	MGI:107733	ENSMUSG00000025410	4394.64	0.0785621	0.148619	0.528614	0.597073	0.92074
chr4	HAVANA	gene	106662256	106678944	-	level 2	protein_coding	Ttc4	MGI:1919604	ENSMUSG00000025413	3395.6	-0.0375509	0.165537	-0.226843	0.820546	0.970447
chr10	HAVANA	gene	127197067	127211585	-	level 2	protein_coding	Pip4k2c	MGI:2152214	ENSMUSG00000025417	1677.5	-0.331862	0.2243	-1.47954	0.138996	0.813995
chr4	HAVANA	gene	106483456	106492283	-	level 2	protein_coding	Bsnd	MGI:2153465	ENSMUSG00000025418	4.87392	-1.62461	1.17528	-1.38232	0.166873	0.815162
chr18	HAVANA	gene	76977148	77047308	-	level 1	protein_coding	Katnal2	MGI:1924234	ENSMUSG00000025420	339.89	0.366549	0.233932	1.5669	0.117138	0.808417
chr18	HAVANA	gene	76944092	76975307	+	level 2	protein_coding	Hdhd2	MGI:1924237	ENSMUSG00000025421	175.149	-0.400281	0.185048	-2.16311	0.0305325	0.763495
chr18	HAVANA	gene	77065208	77153800	+	level 2	protein_coding	Pias2	MGI:1096566	ENSMUSG00000025423	10432.6	0.173975	0.164153	1.05983	0.28922	0.849408
chr18	HAVANA	gene	77185839	77258771	+	level 2	protein_coding	St8sia5	MGI:109243	ENSMUSG00000025425	14.6971	-0.357704	0.633251	-0.564869	0.572163	0.915303
chr18	HAVANA	gene	77456110	77565161	-	level 2	protein_coding	Rnf165	MGI:2444521	ENSMUSG00000025427	23.5308	0.525589	0.386834	1.35869	0.174244	0.815162
chr18	HAVANA	gene	77773729	77782869	+	level 2	protein_coding	Atp5a1	MGI:88115	ENSMUSG00000025428	27268.9	0.152244	0.180218	0.844776	0.398236	0.870246
chr18	HAVANA	gene	77789914	77882879	+	level 2	protein_coding	Pstpip2	MGI:1335088	ENSMUSG00000025429	180.741	0.196801	0.298519	0.659258	0.50973	0.900987
chr10	HAVANA	gene	126868427	126901355	-	level 2	protein_coding	Atp23	MGI:1916984	ENSMUSG00000025436	908.749	0.371006	0.169955	2.18297	0.0290383	0.756203
chr3	HAVANA	gene	152346478	152393617	+	level 2	protein_coding	Usp33	MGI:2159711	ENSMUSG00000025437	1845.27	0.173735	0.159741	1.0876	0.27677	0.847463
chr7	HAVANA	gene	97696634	97720796	+	level 2	protein_coding	Clns1a	MGI:109638	ENSMUSG00000025439	7636.46	0.215433	0.148462	1.4511	0.146752	0.814758
chr13	HAVANA	gene	119473804	119476761	-	level 2	lncRNA	Gm9752	MGI:3641896	ENSMUSG00000025450	31.0503	-0.389043	0.35428	-1.09812	0.272152	0.844826
chr13	HAVANA	gene	119428601	119458218	+	level 2	protein_coding	Paip1	MGI:2384993	ENSMUSG00000025451	3442.78	0.139354	0.126787	1.09912	0.271716	0.844293
chr13	HAVANA	gene	119335448	119408997	-	level 1	protein_coding	Nnt	MGI:109279	ENSMUSG00000025453	20.2557	-0.164486	0.546613	-0.300919	0.763477	0.95871
chr7	HAVANA	gene	140218267	140231145	+	level 2	protein_coding	Cd163l1	MGI:2443796	ENSMUSG00000025461	12.3277	0.0268215	0.865329	0.0309957	0.975273	0.997148
chr7	HAVANA	gene	140115799	140137224	+	level 2	protein_coding	Paox	MGI:1916983	ENSMUSG00000025464	1094.4	0.0462229	0.196805	0.234866	0.814313	0.969636
chr7	HAVANA	gene	140105710	140116476	-	level 2	protein_coding	Echs1	MGI:2136460	ENSMUSG00000025465	1631.7	0.185491	0.229663	0.807668	0.419282	0.875983
chr7	HAVANA	gene	140096770	140102441	-	level 1	protein_coding	Fuom	MGI:1916314	ENSMUSG00000025466	79.956	-0.119776	0.357088	-0.335425	0.737304	0.952796
chr7	HAVANA	gene	140093395	140097200	+	level 2	protein_coding	Prap1	MGI:893573	ENSMUSG00000025467	31.7423	-0.0590604	0.381356	-0.154869	0.876924	0.979877
chr7	HAVANA	gene	140069880	140082548	-	level 2	protein_coding	Caly	MGI:1915816	ENSMUSG00000025468	34.62	0.110175	0.400769	0.274909	0.783386	0.96165
chr7	HAVANA	gene	140046157	140049089	-	level 2	protein_coding	Msx3	MGI:106587	ENSMUSG00000025469	83.4005	-0.103205	0.284072	-0.363306	0.716376	0.947126
chr7	HAVANA	gene	140036391	140040602	+	level 2	protein_coding	Zfp511	MGI:1917002	ENSMUSG00000025470	661.361	0.150328	0.205601	0.731162	0.46468	0.888365
chr7	HAVANA	gene	139978932	139992562	-	level 2	protein_coding	Adam8	MGI:107825	ENSMUSG00000025473	25.4508	0.0728892	0.451339	0.161496	0.871703	0.979484
chr7	HAVANA	gene	139995955	140036669	-	level 2	protein_coding	Tubgcp2	MGI:1921487	ENSMUSG00000025474	3917.98	0.176773	0.116869	1.51257	0.130389	0.808417
chr7	HAVANA	gene	139389109	139579652	+	level 1	protein_coding	Inpp5a	MGI:2686961	ENSMUSG00000025477	896.895	0.170106	0.398174	0.427215	0.669223	0.938732
chr7	HAVANA	gene	139086001	139102704	+	level 2	protein_coding	Dpysl4	MGI:1349764	ENSMUSG00000025478	185.581	-0.355311	0.332484	-1.06866	0.285224	0.849148
chr7	HAVANA	gene	140777229	140787852	-	level 2	protein_coding	Syce1	MGI:1921325	ENSMUSG00000025480	7348.84	-0.127119	0.34866	-0.364594	0.715415	0.947126
chr7	HAVANA	gene	140835018	140837966	+	level 2	protein_coding	Urah	MGI:1916142	ENSMUSG00000025481	60.1982	-0.891671	0.433124	-2.0587	0.0395231	0.777836
chr7	HAVANA	gene	140853394	140857577	-	level 2	protein_coding	Bet1l	MGI:1913128	ENSMUSG00000025484	217.782	0.125204	0.148465	0.843324	0.399047	0.87106
chr7	HAVANA	gene	140856957	140864372	+	level 2	protein_coding	Ric8a	MGI:2141866	ENSMUSG00000025485	1120.11	0.0446274	0.147881	0.301778	0.762821	0.958708
chr7	HAVANA	gene	140863666	140882309	-	level 2	protein_coding	Sirt3	MGI:1927665	ENSMUSG00000025486	463.337	0.138068	0.16886	0.817649	0.413558	0.875006
chr7	HAVANA	gene	140881968	140898643	+	level 2	protein_coding	Psmd13	MGI:1345192	ENSMUSG00000025487	6195.87	0.205714	0.140181	1.46749	0.142242	0.814043
chr7	HAVANA	gene	140948958	140950291	-	level 2	protein_coding	Ifitm5	MGI:1934923	ENSMUSG00000025489	12.2708	0.629614	0.512599	1.22828	0.219343	0.825266
chr7	HAVANA	gene	140967221	140969825	+	level 2	protein_coding	Ifitm1	MGI:1915963	ENSMUSG00000025491	12353.1	0.312997	0.352575	0.887746	0.374677	0.867768
chr7	HAVANA	gene	141009586	141010770	-	level 2	protein_coding	Ifitm3	MGI:1913391	ENSMUSG00000025492	4849.36	0.0944703	0.359556	0.262742	0.79275	0.964081
chr7	HAVANA	gene	141091175	141100572	-	level 2	protein_coding	Sigirr	MGI:1344402	ENSMUSG00000025494	424.859	0.020975	0.220981	0.0949175	0.92438	0.988275
chr7	HAVANA	gene	141122382	141157606	+	level 2	protein_coding	Ptdss2	MGI:1351664	ENSMUSG00000025495	3072.55	0.0993152	0.153448	0.647222	0.517488	0.902429
chr7	HAVANA	gene	141292006	141296464	+	level 2	protein_coding	Drd4	MGI:94926	ENSMUSG00000025496	66.4479	0.0437711	0.368279	0.118853	0.905392	0.985016
chr7	HAVANA	gene	141269083	141276786	-	level 2	protein_coding	Cdhr5	MGI:1919290	ENSMUSG00000025497	10.3685	-0.619264	0.678877	-0.912188	0.36167	0.864992
chr7	HAVANA	gene	141262706	141266481	-	level 1	protein_coding	Irf7	MGI:1859212	ENSMUSG00000025498	15.1773	0.235563	0.415261	0.567265	0.570534	0.915303
chr7	HAVANA	gene	141189105	141194005	-	level 2	protein_coding	Hras	MGI:96224	ENSMUSG00000025499	2149.4	0.173054	0.305154	0.567104	0.570643	0.915303
chr7	HAVANA	gene	141209992	141214080	-	level 2	protein_coding	Lmntd2	MGI:1919250	ENSMUSG00000025500	1153.33	-0.638976	0.43071	-1.48354	0.137931	0.812825
chr7	HAVANA	gene	141392199	141402968	+	level 2	protein_coding	Taldo1	MGI:1274789	ENSMUSG00000025503	10216.2	0.295831	0.19348	1.529	0.126265	0.808417
chr7	HAVANA	gene	141338880	141363020	+	level 2	protein_coding	Eps8l2	MGI:2138828	ENSMUSG00000025504	172.926	-0.740402	0.314799	-2.35198	0.0186737	0.705191
chr7	HAVANA	gene	141327739	141337156	+	level 2	protein_coding	Tmem80	MGI:1918698	ENSMUSG00000025505	475.827	-0.0607847	0.293225	-0.207297	0.835778	0.973422
chr7	HAVANA	gene	141438113	141444025	-	level 2	protein_coding	Pidd1	MGI:1889507	ENSMUSG00000025507	723.778	-0.0254748	0.138591	-0.183812	0.854161	0.976162
chr7	HAVANA	gene	141447370	141451585	+	level 2	protein_coding	Rplp2	MGI:1914436	ENSMUSG00000025508	12494.6	0.0310432	0.226992	0.136759	0.891221	0.982928
chr7	HAVANA	gene	141455198	141460743	+	level 1	protein_coding	Pnpla2	MGI:1914103	ENSMUSG00000025509	2157.27	0.127364	0.198671	0.641077	0.521472	0.902429
chr7	HAVANA	gene	141467392	141471473	+	level 2	protein_coding	Cd151	MGI:1096360	ENSMUSG00000025510	259.75	-0.389513	0.255242	-1.52605	0.126997	0.808417
chr7	HAVANA	gene	141475240	141493427	+	level 2	protein_coding	Tspan4	MGI:1928097	ENSMUSG00000025511	1625.87	0.107258	0.16758	0.640045	0.522143	0.902429
chr7	HAVANA	gene	141493136	141539857	-	level 2	protein_coding	Chid1	MGI:1915288	ENSMUSG00000025512	1936.1	-0.384076	0.328142	-1.17046	0.241817	0.83592
chr8	HAVANA	gene	66511756	66518335	+	level 2	protein_coding	Tktl2	MGI:1921669	ENSMUSG00000025519	864.063	-0.201486	0.233355	-0.86343	0.387901	0.869326
chr8	HAVANA	gene	64947185	64969033	+	level 2	protein_coding	Tmem192	MGI:1920317	ENSMUSG00000025521	465.667	0.179715	0.247443	0.726288	0.467662	0.888689
chrX	HAVANA	gene	112311334	112372755	+	level 2	protein_coding	Apool	MGI:1915367	ENSMUSG00000025525	3536.03	0.214525	0.142532	1.5051	0.132299	0.808417
chrX	HAVANA	gene	112600526	112635070	+	level 2	protein_coding	Zfp711	MGI:3045342	ENSMUSG00000025529	1304.97	-0.50905	0.369685	-1.37698	0.168518	0.815162
chrX	HAVANA	gene	113040593	113185517	-	level 1	protein_coding	Chm	MGI:892979	ENSMUSG00000025531	1205.29	-0.000641314	0.130946	-0.00489754	0.996092	0.998661
chr5	HAVANA	gene	130029290	130060789	+	level 2	protein_coding	Crcp	MGI:1100818	ENSMUSG00000025532	831.224	0.069528	0.166826	0.41677	0.676847	0.939331
chr5	HAVANA	gene	130011258	130029247	-	level 2	protein_coding	Asl	MGI:88084	ENSMUSG00000025533	352.633	0.0176527	0.241878	0.0729819	0.941821	0.990504
chr5	HAVANA	gene	129989011	130003049	-	level 2	protein_coding	Gusb	MGI:95872	ENSMUSG00000025534	727.396	-0.345399	0.245014	-1.40971	0.158625	0.815162
chr5	HAVANA	gene	129863421	129898549	-	level 2	protein_coding	Phkg1	MGI:97579	ENSMUSG00000025537	428.15	0.107251	0.285455	0.375719	0.707126	0.945914
chr5	HAVANA	gene	129846986	129864050	+	level 2	protein_coding	Sumf2	MGI:1915152	ENSMUSG00000025538	833.978	0.329649	0.182562	1.80568	0.0709683	0.794429
chr14	HAVANA	gene	122107038	122159604	+	level 2	protein_coding	Tm9sf2	MGI:1915309	ENSMUSG00000025544	16704.7	-0.0350288	0.141171	-0.248131	0.804033	0.967239
chr14	HAVANA	gene	122181704	122402234	+	level 2	protein_coding	Clybl	MGI:1916884	ENSMUSG00000025545	1449.77	0.353909	0.23973	1.47628	0.139868	0.814026
chr14	HAVANA	gene	121035200	121283744	+	level 2	protein_coding	Farp1	MGI:2446173	ENSMUSG00000025555	1344.75	-0.187353	0.300995	-0.622445	0.533649	0.904569
chr14	HAVANA	gene	121459621	121505252	-	level 2	protein_coding	Slc15a1	MGI:1861376	ENSMUSG00000025557	36.4934	-0.355161	0.535438	-0.66331	0.507132	0.900717
chr14	HAVANA	gene	121542046	121797837	-	level 2	protein_coding	Dock9	MGI:106321	ENSMUSG00000025558	2863.93	-0.280137	0.252346	-1.11013	0.266943	0.842608
chr11	HAVANA	gene	117654289	117763439	+	level 2	protein_coding	Tnrc6c	MGI:2443265	ENSMUSG00000025571	2097.01	-0.274135	0.259806	-1.05515	0.291357	0.850315
chr11	HAVANA	gene	117765988	117782198	-	level 2	protein_coding	Tmc6	MGI:1098686	ENSMUSG00000025572	119.381	-0.40962	0.269574	-1.51951	0.128634	0.808417
chr11	HAVANA	gene	117815526	117826092	-	level 2	protein_coding	Tk1	MGI:98763	ENSMUSG00000025574	1864.29	-0.0712495	0.165923	-0.429413	0.667623	0.938445
chr11	HAVANA	gene	118406289	118419086	-	level 2	protein_coding	Cant1	MGI:1923275	ENSMUSG00000025575	1668.9	-0.536808	0.39422	-1.3617	0.173294	0.815162
chr11	HAVANA	gene	118489762	118911597	-	level 2	protein_coding	Rbfox3	MGI:106368	ENSMUSG00000025576	37.9151	-0.30703	0.403028	-0.761807	0.446175	0.883155
chr11	HAVANA	gene	119022962	119031270	+	level 2	protein_coding	Cbx2	MGI:88289	ENSMUSG00000025577	3813.16	0.0386336	0.173711	0.222402	0.824001	0.970733
chr11	HAVANA	gene	119036305	119040969	-	level 2	protein_coding	Cbx8	MGI:1353589	ENSMUSG00000025578	854.635	0.0829668	0.244411	0.339457	0.734266	0.951466
chr11	HAVANA	gene	119267887	119285454	+	level 2	protein_coding	Gaa	MGI:95609	ENSMUSG00000025579	4170.77	-0.171945	0.180327	-0.953518	0.340328	0.861172
chr11	HAVANA	gene	119288363	119300089	-	level 2	protein_coding	Eif4a3	MGI:1923731	ENSMUSG00000025580	11619.1	0.299629	0.221016	1.35569	0.175197	0.815162
chr11	HAVANA	gene	119538719	119547753	-	level 2	protein_coding	Nptx1	MGI:107811	ENSMUSG00000025582	10.8144	-0.626391	0.691714	-0.905564	0.365167	0.865667
chr11	HAVANA	gene	119602905	119899576	+	level 1	protein_coding	Rptor	MGI:1921620	ENSMUSG00000025583	1824.38	-0.437435	0.253504	-1.72556	0.0844273	0.798946
chr7	HAVANA	gene	81213596	81334533	+	level 2	protein_coding	Pde8a	MGI:1277116	ENSMUSG00000025584	1680.4	-0.3627	0.322271	-1.12545	0.260398	0.84021
chr7	HAVANA	gene	81347026	81455465	-	level 2	protein_coding	Cpeb1	MGI:108442	ENSMUSG00000025586	8230.41	-0.0651153	0.123654	-0.526592	0.598477	0.921183
chr8	HAVANA	gene	67480921	67492104	+	level 2	protein_coding	Nat1	MGI:97279	ENSMUSG00000025588	44.579	-0.00331813	0.340238	-0.00975239	0.992219	0.99832
chr8	HAVANA	gene	66473118	66486530	-	level 2	protein_coding	Tma16	MGI:1913532	ENSMUSG00000025591	638.183	0.0688772	0.308228	0.223462	0.823176	0.97055
chrX	HAVANA	gene	113297510	113836386	+	level 2	protein_coding	Dach2	MGI:1890446	ENSMUSG00000025592	6.26885	-1.14255	0.773732	-1.47668	0.139762	0.813995
chr9	HAVANA	gene	40192316	40213604	+	level 1	protein_coding	Zfp202	MGI:1933401	ENSMUSG00000025602	521.16	0.0302951	0.148229	0.20438	0.838057	0.973647
chr6	HAVANA	gene	30747554	30896794	-	level 2	protein_coding	Copg2	MGI:1858683	ENSMUSG00000025607	8148.06	0.104544	0.231263	0.452059	0.651227	0.935094
chr6	HAVANA	gene	31519488	31563981	-	level 2	protein_coding	Podxl	MGI:1351317	ENSMUSG00000025608	333.608	0.0558264	0.255401	0.218583	0.826975	0.971296
chr6	HAVANA	gene	31398735	31516811	+	level 2	protein_coding	Mkln1	MGI:1351638	ENSMUSG00000025609	8159.27	-0.0111253	0.116373	-0.0956005	0.923838	0.988018
chr16	HAVANA	gene	87698945	87733346	+	level 2	protein_coding	Bach1	MGI:894680	ENSMUSG00000025612	210.31	-0.235879	0.30976	-0.76149	0.446364	0.883155
chr16	HAVANA	gene	87483326	87495873	-	level 2	protein_coding	Cct8	MGI:107183	ENSMUSG00000025613	60316.7	0.28406	0.172268	1.64895	0.0991589	0.808417
chr16	HAVANA	gene	87454703	87483517	+	level 2	protein_coding	Usp16	MGI:1921362	ENSMUSG00000025616	3298.36	0.229961	0.129258	1.77908	0.0752268	0.795668
chrX	HAVANA	gene	52912266	52956943	+	level 2	protein_coding	Phf6	MGI:1918248	ENSMUSG00000025626	2505.78	0.122613	0.179401	0.683458	0.494317	0.896685
chrX	HAVANA	gene	52988137	53021659	+	level 2	protein_coding	Hprt	MGI:96217	ENSMUSG00000025630	8939.33	-0.211165	0.275222	-0.767252	0.442932	0.883062
chr9	HAVANA	gene	109082493	109092489	+	level 2	protein_coding	Ccdc51	MGI:1913908	ENSMUSG00000025645	354.402	0.156981	0.19066	0.823357	0.410305	0.874633
chr9	HAVANA	gene	109057933	109074124	-	level 1	protein_coding	Atrip	MGI:1925349	ENSMUSG00000025646	1019.97	-0.0509005	0.154232	-0.330025	0.741381	0.953721
chr9	HAVANA	gene	109038565	109057777	+	level 2	protein_coding	Shisa5	MGI:1915044	ENSMUSG00000025647	1346.17	-0.111566	0.246917	-0.451835	0.651388	0.935094
chr9	HAVANA	gene	108991778	109032228	+	level 2	protein_coding	Pfkfb4	MGI:2687284	ENSMUSG00000025648	220.7	-0.191318	0.30314	-0.631122	0.527961	0.902833
chr9	HAVANA	gene	108953586	108984875	+	level 2	protein_coding	Col7a1	MGI:88462	ENSMUSG00000025650	20.7166	0.155341	0.455842	0.340779	0.73327	0.950971
chr9	HAVANA	gene	108936633	108949623	+	level 2	protein_coding	Uqcrc1	MGI:107876	ENSMUSG00000025651	23657.1	0.112387	0.177608	0.632778	0.526879	0.902753
chrX	HAVANA	gene	95048935	95196856	-	level 2	protein_coding	Arhgef9	MGI:2442233	ENSMUSG00000025656	52.1534	-0.168984	0.375446	-0.45009	0.652646	0.935147
chrX	HAVANA	gene	157821436	158043294	-	level 2	protein_coding	Cnksr2	MGI:2661175	ENSMUSG00000025658	847.497	-0.0246896	0.252999	-0.0975875	0.92226	0.987784
chrX	HAVANA	gene	111388192	111537959	-	level 2	protein_coding	Rps6ka6	MGI:1914321	ENSMUSG00000025665	3880.51	-0.402252	0.253276	-1.5882	0.112242	0.808417
chrX	HAVANA	gene	81070698	81097872	+	level 2	protein_coding	Tmem47	MGI:2177570	ENSMUSG00000025666	1080.9	-0.000750716	0.19009	-0.00394928	0.996849	0.999064
chr6	HAVANA	gene	116410077	116461178	-	level 2	protein_coding	Alox5	MGI:87999	ENSMUSG00000025701	42.1256	-1.29203	0.52465	-2.46264	0.0137917	0.671831
chr6	HAVANA	gene	116338024	116409540	+	level 2	protein_coding	2021-03-08	MGI:1919029	ENSMUSG00000025702	3833.95	-0.24736	0.252157	-0.980976	0.326604	0.858779
chr2	HAVANA	gene	22227503	22618252	+	level 2	protein_coding	Myo3a	MGI:2183924	ENSMUSG00000025716	9.28208	-0.169206	0.735657	-0.230006	0.818087	0.970182
chr7	HAVANA	gene	80890723	80901269	-	level 2	protein_coding	Wdr73	MGI:1919218	ENSMUSG00000025722	1024.36	0.0790956	0.172392	0.458813	0.646368	0.934067
chr7	HAVANA	gene	80902227	80905076	-	level 2	protein_coding	Nmb	MGI:1915289	ENSMUSG00000025723	485.122	-0.199881	0.304228	-0.657011	0.511174	0.901219
chr7	HAVANA	gene	80904889	80947780	-	level 2	protein_coding	Sec11a	MGI:1929464	ENSMUSG00000025724	3531.47	0.119947	0.121169	0.989915	0.322216	0.857385
chr7	HAVANA	gene	81114799	81170416	+	level 2	protein_coding	Slc28a1	MGI:3605073	ENSMUSG00000025726	124.944	0.00480045	0.547764	0.00876373	0.993008	0.99832
chr17	HAVANA	gene	25946387	25952565	-	level 2	protein_coding	A930017K11Rik	MGI:2442713	ENSMUSG00000025727	222.649	-0.0831575	0.241219	-0.344738	0.730291	0.950462
chr17	HAVANA	gene	25926421	25944936	-	level 2	protein_coding	Pigq	MGI:1333114	ENSMUSG00000025728	4176.02	-0.0263624	0.14385	-0.183262	0.854592	0.97622
chr17	HAVANA	gene	25882114	25919727	-	level 2	protein_coding	Rab40c	MGI:2183454	ENSMUSG00000025730	2503.72	-0.013059	0.176466	-0.0740028	0.941008	0.990504
chr17	HAVANA	gene	25875074	25877169	+	level 1	protein_coding	Mettl26	MGI:1915597	ENSMUSG00000025731	1228.98	-0.0391146	0.20047	-0.195114	0.845304	0.975136
chr17	HAVANA	gene	25863698	25868764	-	level 2	protein_coding	Mcrip2	MGI:1915491	ENSMUSG00000025732	437.849	0.293077	0.189943	1.54298	0.122837	0.808417
chr17	HAVANA	gene	25838457	25844851	-	level 2	protein_coding	Rhot2	MGI:2384892	ENSMUSG00000025733	300.486	0.145871	0.155585	0.937568	0.348466	0.86349
chr17	HAVANA	gene	25828867	25831843	+	level 2	protein_coding	Jmjd8	MGI:1919356	ENSMUSG00000025736	54.7456	-0.0429008	0.294825	-0.145513	0.884306	0.98119
chr17	HAVANA	gene	25823627	25828730	+	level 1	protein_coding	Wdr24	MGI:2446285	ENSMUSG00000025737	2128.69	-0.0113825	0.143523	-0.079308	0.936788	0.990401
chr17	HAVANA	gene	25809085	25821255	+	level 2	protein_coding	Fbxl16	MGI:2448488	ENSMUSG00000025738	330.851	-0.694595	0.327072	-2.12367	0.0336974	0.76483
chr17	HAVANA	gene	25717171	25719406	+	level 2	protein_coding	Gng13	MGI:1925616	ENSMUSG00000025739	58.7121	0.335743	0.365763	0.917925	0.358658	0.864757
chrX	HAVANA	gene	167346322	167382749	-	level 2	protein_coding	Prps2	MGI:97776	ENSMUSG00000025742	24.7219	-0.343634	0.370968	-0.926318	0.354281	0.864424
chr4	HAVANA	gene	130792537	130826319	+	level 2	protein_coding	Sdc3	MGI:1349163	ENSMUSG00000025743	1465.89	-0.0930569	0.369574	-0.251795	0.801199	0.966424
chr5	HAVANA	gene	30118304	30155162	-	level 2	protein_coding	Hadha	MGI:2135593	ENSMUSG00000025745	4874.83	-0.0976078	0.158441	-0.616052	0.53786	0.906243
chr5	HAVANA	gene	30058202	30073617	-	level 2	protein_coding	Tyms	MGI:98878	ENSMUSG00000025747	3233.71	0.0517942	0.265433	0.195131	0.84529	0.975136
chr3	HAVANA	gene	40744495	40796103	+	level 2	protein_coding	Hspa4l	MGI:107422	ENSMUSG00000025757	4480.87	-0.166171	0.32091	-0.517814	0.604588	0.923579
chr3	HAVANA	gene	40800019	40816883	+	level 2	protein_coding	Plk4	MGI:101783	ENSMUSG00000025758	4815.7	-0.0279375	0.140458	-0.198903	0.842338	0.974703
chr3	HAVANA	gene	40818103	40846886	-	level 2	protein_coding	Mfsd8	MGI:1919425	ENSMUSG00000025759	589.747	-0.4178	0.189509	-2.20464	0.0274791	0.746347
chr3	HAVANA	gene	40949828	41040234	+	level 1	protein_coding	Larp1b	MGI:1914604	ENSMUSG00000025762	1236.51	-0.299061	0.329527	-0.907546	0.364118	0.86542
chr3	HAVANA	gene	41555731	41616864	+	level 2	protein_coding	Jade1	MGI:1925835	ENSMUSG00000025764	9074.35	0.0585385	0.162681	0.359835	0.71897	0.947902
chr3	HAVANA	gene	41742611	41803320	+	level 1	protein_coding	D3Ertd751e	MGI:1289213	ENSMUSG00000025766	865.008	-0.354933	0.232037	-1.52964	0.126106	0.808417
chr1	HAVANA	gene	17727045	17766344	+	level 2	protein_coding	Crispld1	MGI:1934666	ENSMUSG00000025776	140.02	-0.362353	0.336477	-1.0769	0.281525	0.848564
chr1	HAVANA	gene	17145362	17164271	+	level 2	protein_coding	Gdap1	MGI:1338002	ENSMUSG00000025777	118.26	-0.867349	0.312082	-2.77923	0.0054488	0.604121
chr1	HAVANA	gene	16688051	16709611	+	level 2	protein_coding	Ly96	MGI:1341909	ENSMUSG00000025779	17.5204	0.424486	0.449303	0.944766	0.344779	0.862939
chr2	HAVANA	gene	10153571	10256529	+	level 2	protein_coding	Itih5	MGI:1925751	ENSMUSG00000025780	263.488	0.35257	0.394962	0.892667	0.372035	0.866611
chr2	HAVANA	gene	10056016	10080510	-	level 2	protein_coding	Atp5c1	MGI:1261437	ENSMUSG00000025781	18130.7	0.2818	0.186888	1.50786	0.131592	0.808417
chr2	HAVANA	gene	9914552	10048596	-	level 2	protein_coding	Taf3	MGI:2388097	ENSMUSG00000025782	1690.7	0.121277	0.143538	0.844915	0.398158	0.870246
chr2	HAVANA	gene	9881252	9883921	+	level 2	protein_coding	4930412O13Rik	MGI:1921185	ENSMUSG00000025783	8.94348	-0.43636	0.638745	-0.683152	0.494511	0.896685
chr9	HAVANA	gene	123113215	123136129	+	level 2	protein_coding	Exosc7	MGI:1913696	ENSMUSG00000025785	4120	0.197132	0.179126	1.10053	0.271103	0.843961
chr9	HAVANA	gene	123066160	123113205	-	level 2	protein_coding	Zdhhc3	MGI:1926134	ENSMUSG00000025786	2348.54	0.0416414	0.120854	0.344559	0.730426	0.950462
chr9	HAVANA	gene	123034726	123067561	+	level 2	protein_coding	Tgm4	MGI:3027002	ENSMUSG00000025787	11.3831	-0.430403	0.547381	-0.786295	0.431695	0.880072
chr7	HAVANA	gene	73939119	74013690	-	level 2	protein_coding	St8sia2	MGI:106020	ENSMUSG00000025789	44.5576	0.127524	0.257037	0.49613	0.619803	0.927571
chr7	HAVANA	gene	74275419	74554780	-	level 2	protein_coding	Slco3a1	MGI:1351867	ENSMUSG00000025790	57.0968	0.109901	0.31527	0.348593	0.727395	0.950076
chr4	HAVANA	gene	99929414	99987294	+	level 2	protein_coding	Pgm1	MGI:97565	ENSMUSG00000025791	1110.29	-0.148259	0.243726	-0.608303	0.542987	0.908389
chr11	HAVANA	gene	120491840	120499187	+	level 2	protein_coding	Slc25a10	MGI:1353497	ENSMUSG00000025792	1067.47	0.100291	0.183275	0.547213	0.584232	0.917895
chr9	HAVANA	gene	120571444	120574654	+	level 2	protein_coding	Rpl14	MGI:1914365	ENSMUSG00000025794	22302.9	0.148574	0.20176	0.736389	0.461494	0.888
chr10	HAVANA	gene	121410350	121476347	-	level 2	protein_coding	Rassf3	MGI:2179722	ENSMUSG00000025795	2737.44	0.0953878	0.287201	0.332129	0.739792	0.953686
chr8	HAVANA	gene	128734235	129065517	-	level 1	protein_coding	Ccdc7a	MGI:1921953	ENSMUSG00000025808	13.2848	0.84754	0.600665	1.411	0.158244	0.815162
chr8	HAVANA	gene	128685654	128733200	+	level 2	protein_coding	Itgb1	MGI:96610	ENSMUSG00000025809	12842.4	0.0727316	0.115783	0.628173	0.529891	0.902833
chr8	HAVANA	gene	128358604	128503363	+	level 2	protein_coding	Nrp1	MGI:106206	ENSMUSG00000025810	27.063	0.475542	0.351184	1.35411	0.175702	0.815162
chr8	HAVANA	gene	127063893	127612286	+	level 2	protein_coding	Pard3	MGI:2135608	ENSMUSG00000025812	2946.4	0.100578	0.241233	0.416932	0.676728	0.939331
chr7	HAVANA	gene	81600481	81707527	-	level 2	protein_coding	Homer2	MGI:1347354	ENSMUSG00000025813	491.582	0.256834	0.197447	1.30077	0.193337	0.817335
chr2	HAVANA	gene	5896115	5942792	-	level 2	protein_coding	Dhtkd1	MGI:2445096	ENSMUSG00000025815	1534.58	-0.0086409	0.28415	-0.0304096	0.97574	0.997148
chr2	HAVANA	gene	5870987	5895432	-	level 2	protein_coding	Sec61a2	MGI:1931071	ENSMUSG00000025816	3303.4	-0.166453	0.209613	-0.794096	0.42714	0.878963
chr2	HAVANA	gene	5845019	5871895	+	level 2	protein_coding	Nudt5	MGI:1858232	ENSMUSG00000025817	1897.96	0.15942	0.191924	0.830639	0.406178	0.8745
chr6	HAVANA	gene	47877204	47908485	+	level 2	protein_coding	Zfp282	MGI:2141413	ENSMUSG00000025821	1048.2	-0.00522075	0.182788	-0.0285618	0.977214	0.997148
chr6	HAVANA	gene	47796141	47813430	-	level 2	protein_coding	Pdia4	MGI:104864	ENSMUSG00000025823	14038.6	0.096803	0.166081	0.582867	0.559983	0.913865
chr5	HAVANA	gene	113772748	113778288	+	level 2	protein_coding	Iscu	MGI:1913633	ENSMUSG00000025825	1967.91	0.108096	0.2166	0.499059	0.617738	0.927183
chr2	HAVANA	gene	87506565	87510872	+	level 2	protein_coding	Pramel6	MGI:2156390	ENSMUSG00000025838	9.7868	0.545228	2.28513	0.238599	0.811417	0.969093
chr5	HAVANA	gene	138754514	138810077	+	level 2	protein_coding	Fam20c	MGI:2136853	ENSMUSG00000025854	244.502	-0.0830998	0.284844	-0.291738	0.770487	0.959528
chr5	HAVANA	gene	139017306	139150001	-	level 1	protein_coding	Prkar1b	MGI:97759	ENSMUSG00000025855	45.2911	-0.358889	0.395048	-0.908471	0.363629	0.86542
chr5	HAVANA	gene	138976014	138997370	-	level 2	protein_coding	Pdgfa	MGI:97527	ENSMUSG00000025856	1315.33	0.173256	0.227796	0.760578	0.446909	0.88346
chr5	HAVANA	gene	139150223	139186510	+	level 2	protein_coding	Dnaaf5	MGI:3616079	ENSMUSG00000025857	2105.02	0.149255	0.470327	0.317342	0.750984	0.955568
chr5	HAVANA	gene	139252324	139270051	+	level 2	protein_coding	Get4	MGI:1914854	ENSMUSG00000025858	6874.5	0.252081	0.217869	1.15703	0.247261	0.836931
chrX	HAVANA	gene	42059679	42109656	+	level 2	protein_coding	Xiap	MGI:107572	ENSMUSG00000025860	592.82	-0.14874	0.266914	-0.55726	0.57735	0.915921
chrX	HAVANA	gene	42149317	42277185	+	level 2	protein_coding	Stag2	MGI:1098583	ENSMUSG00000025862	1605.79	-0.163921	0.203383	-0.805975	0.420258	0.876309
chr13	HAVANA	gene	54371349	54383917	+	level 2	protein_coding	Cplx2	MGI:104726	ENSMUSG00000025867	47.6827	-0.730349	0.486587	-1.50096	0.133366	0.808417
chr13	HAVANA	gene	54590207	54591158	+	level 2	protein_coding	Higd2a	MGI:1914294	ENSMUSG00000025868	2198.83	0.25183	0.144472	1.7431	0.0813157	0.795668
chr13	HAVANA	gene	54584185	54590090	-	level 1	protein_coding	Nop16	MGI:107862	ENSMUSG00000025869	3748.11	0.123363	0.16631	0.741764	0.45823	0.887353
chr13	HAVANA	gene	54575015	54581128	+	level 2	protein_coding	Arl10	MGI:1930788	ENSMUSG00000025870	134.637	-0.0777135	0.278529	-0.279014	0.780234	0.961128
chr13	HAVANA	gene	54551218	54565435	-	level 2	protein_coding	4833439L19Rik	MGI:1921162	ENSMUSG00000025871	10831.5	0.0720499	0.193747	0.371877	0.709985	0.946244
chr13	HAVANA	gene	54458837	54468849	-	level 2	protein_coding	Thoc3	MGI:1920916	ENSMUSG00000025872	6487.73	0.240386	0.149416	1.60883	0.107653	0.808417
chr13	HAVANA	gene	54621784	54664063	+	level 1	protein_coding	Faf2	MGI:1923827	ENSMUSG00000025873	5334.51	-0.0189439	0.179987	-0.105251	0.916176	0.986683
chr13	HAVANA	gene	54789377	54796776	+	level 1	protein_coding	Tspan17	MGI:1921507	ENSMUSG00000025875	578.843	-0.132656	0.237611	-0.558288	0.576648	0.915614
chr13	HAVANA	gene	54949411	55006018	+	level 2	protein_coding	Unc5a	MGI:894682	ENSMUSG00000025876	596.344	-0.325682	0.375185	-0.868057	0.385363	0.868787
chr13	HAVANA	gene	55005985	55021385	-	level 1	protein_coding	Hk3	MGI:2670962	ENSMUSG00000025877	7.07398	0.493257	0.758761	0.650082	0.515639	0.901798
chr13	HAVANA	gene	55027880	55100300	-	level 2	protein_coding	Uimc1	MGI:103185	ENSMUSG00000025878	2646.43	-0.0816156	0.265233	-0.307713	0.758301	0.957427
chr18	HAVANA	gene	75367529	75395935	+	level 2	protein_coding	Smad7	MGI:1100518	ENSMUSG00000025880	587.159	-0.0383791	0.299698	-0.128059	0.898102	0.984032
chr18	HAVANA	gene	74440936	74771493	+	level 1	protein_coding	Myo5b	MGI:106598	ENSMUSG00000025885	1206.7	0.136516	0.260449	0.524158	0.600169	0.92187
chr6	HAVANA	gene	60731575	60829855	-	level 2	protein_coding	Snca	MGI:1277151	ENSMUSG00000025889	45.601	-0.243062	0.429911	-0.565378	0.571817	0.915303
chr9	HAVANA	gene	4417896	4796234	-	level 2	protein_coding	Gria4	MGI:95811	ENSMUSG00000025892	16.0465	-0.0426748	0.406175	-0.105065	0.916324	0.986683
chr9	HAVANA	gene	4309833	4331732	+	level 2	protein_coding	Kbtbd3	MGI:1916399	ENSMUSG00000025893	562.901	-0.183995	0.277916	-0.662051	0.507939	0.900749
chr9	HAVANA	gene	4294793	4309471	-	level 2	protein_coding	Aasdhppt	MGI:1914868	ENSMUSG00000025894	2566.12	0.112167	0.144576	0.775833	0.437847	0.881991
chr9	HAVANA	gene	3403592	3479236	+	level 2	protein_coding	Cwf19l2	MGI:1918023	ENSMUSG00000025898	1096.36	0.139533	0.186019	0.750102	0.453193	0.885419
chr9	HAVANA	gene	3335140	3391154	+	level 2	protein_coding	Alkbh8	MGI:1914917	ENSMUSG00000025899	447.196	0.185367	0.215337	0.860824	0.389335	0.869326
chr1	HAVANA	gene	4490931	4497354	-	level 2	protein_coding	Sox17	MGI:107543	ENSMUSG00000025902	16.278	-0.348286	0.694501	-0.501491	0.616025	0.926874
chr1	HAVANA	gene	4807788	4848410	+	level 2	protein_coding	Lypla1	MGI:1344588	ENSMUSG00000025903	4725.23	0.0998071	0.206729	0.482792	0.629243	0.930416
chr1	HAVANA	gene	6206197	6276648	+	level 2	protein_coding	Rb1cc1	MGI:1341850	ENSMUSG00000025907	4065.24	-0.133591	0.162218	-0.823528	0.410208	0.874633
chr1	HAVANA	gene	9547948	9580673	+	level 2	protein_coding	Adhfe1	MGI:1923437	ENSMUSG00000025911	74.9611	0.151863	0.254216	0.59738	0.550254	0.911661
chr1	HAVANA	gene	9667415	9700209	-	level 2	protein_coding	Mybl1	MGI:99925	ENSMUSG00000025912	489.174	-0.470669	0.318045	-1.47988	0.138905	0.813995
chr1	HAVANA	gene	9798107	9900845	+	level 2	protein_coding	Sgk3	MGI:2182368	ENSMUSG00000025915	1731.19	0.32804	0.188337	1.74177	0.0815486	0.795668
chr1	HAVANA	gene	10024601	10038168	-	level 2	protein_coding	Cops5	MGI:1349415	ENSMUSG00000025917	8538.04	0.335901	0.132591	2.53336	0.0112976	0.669254
chr1	HAVANA	gene	16228674	16520112	-	level 2	protein_coding	Stau2	MGI:1352508	ENSMUSG00000025920	2738.52	0.161616	0.207027	0.780651	0.435008	0.881365
chr1	HAVANA	gene	16105774	16133734	+	level 2	protein_coding	Rdh10	MGI:1924238	ENSMUSG00000025921	973.881	-0.177759	0.296661	-0.599197	0.549042	0.911314
chr15	HAVANA	gene	59210908	59211717	+	level 2	processed_pseudogene	Gm5045	MGI:3647181	ENSMUSG00000025922	30.8296	-0.518242	0.322598	-1.60646	0.108172	0.808417
chr1	HAVANA	gene	15805646	15844052	+	level 2	protein_coding	Terf1	MGI:109634	ENSMUSG00000025925	7541.91	0.182006	0.18388	0.989807	0.322269	0.857385
chr1	HAVANA	gene	14753346	14755992	-	level 2	protein_coding	Msc	MGI:1333884	ENSMUSG00000025930	54.9686	-0.0176848	0.416423	-0.0424683	0.966125	0.995147
chr1	HAVANA	gene	20890606	20939650	+	level 2	protein_coding	Paqr8	MGI:1921479	ENSMUSG00000025931	216.803	0.389253	0.230039	1.69212	0.0906234	0.798958
chr1	HAVANA	gene	14168954	14310235	-	level 1	protein_coding	Eya1	MGI:109344	ENSMUSG00000025932	22.8973	-0.177334	0.674841	-0.262778	0.792721	0.964081
chr1	HAVANA	gene	21218575	21230167	+	level 2	protein_coding	Tmem14a	MGI:1922962	ENSMUSG00000025933	55.8763	0.000815256	0.333813	0.00244225	0.998051	0.999282
chr1	HAVANA	gene	21240589	21265661	+	level 2	protein_coding	Gsta3	MGI:95856	ENSMUSG00000025934	27.7958	0.40078	0.608402	0.658741	0.510062	0.900987
chr1	HAVANA	gene	13564698	13589910	-	level 2	protein_coding	Tram1	MGI:1919515	ENSMUSG00000025935	5365.12	0.101219	0.132101	0.766221	0.443545	0.883129
chr1	HAVANA	gene	21285246	21298312	-	level 2	transcribed_unprocessed_pseudogene	Gm4956	MGI:3647976	ENSMUSG00000025936	22.2639	0.373821	0.733749	0.509467	0.610425	0.925661
chr1	HAVANA	gene	13623330	13660546	-	level 2	protein_coding	Lactb2	MGI:2442551	ENSMUSG00000025937	1613.45	0.215821	0.214035	1.00835	0.313288	0.854033
chr1	HAVANA	gene	12866549	12992650	-	level 2	protein_coding	Slco5a1	MGI:2443431	ENSMUSG00000025938	333.074	0.0526949	0.417985	0.126069	0.899677	0.984275
chr1	HAVANA	gene	16540790	16619489	-	level 2	protein_coding	Ube2w	MGI:1914049	ENSMUSG00000025939	1421.8	0.122663	0.118105	1.0386	0.298993	0.852121
chr1	HAVANA	gene	16665207	16678275	+	level 1	protein_coding	Tmem70	MGI:1915068	ENSMUSG00000025940	2558.82	0.0481982	0.128341	0.375547	0.707254	0.945914
chr1	HAVANA	gene	65186683	65278695	+	level 2	protein_coding	Pikfyve	MGI:1335106	ENSMUSG00000025949	3828.89	-0.416263	0.308495	-1.34933	0.17723	0.815369
chr1	HAVANA	gene	65158616	65186500	-	level 2	protein_coding	Idh1	MGI:96413	ENSMUSG00000025950	5077.13	-0.0192638	0.161121	-0.119561	0.904831	0.98495
chr1	HAVANA	gene	65071525	65073689	-	level 2	protein_coding	Crygc	MGI:88523	ENSMUSG00000025952	5.71605	0.195973	0.644196	0.304213	0.760965	0.95815
chr1	HAVANA	gene	65012689	65032759	-	level 2	protein_coding	Akr1cl	MGI:1918111	ENSMUSG00000025955	96.1175	0.00990066	0.499755	0.019811	0.984194	0.997554
chr1	HAVANA	gene	64606473	64617242	-	level 1	protein_coding	Mettl21a	MGI:1914349	ENSMUSG00000025956	762.628	0.0772946	0.180028	0.429349	0.667669	0.938445
chr1	HAVANA	gene	64532645	64604548	+	level 2	protein_coding	Creb1	MGI:88494	ENSMUSG00000025958	1420.27	0.106676	0.15214	0.701171	0.483196	0.893195
chr1	HAVANA	gene	64029447	64122282	-	level 2	protein_coding	Klf7	MGI:1935151	ENSMUSG00000025959	540.336	0.031509	0.176288	0.178735	0.858146	0.977255
chr1	HAVANA	gene	63730614	63754655	+	level 2	protein_coding	Fastkd2	MGI:1922869	ENSMUSG00000025962	1463.17	0.0480651	0.156951	0.306242	0.759421	0.957809
chr1	HAVANA	gene	63445891	63596276	+	level 2	protein_coding	Adam23	MGI:1345162	ENSMUSG00000025964	266.681	-0.585695	0.53673	-1.09123	0.275172	0.846589
chr1	HAVANA	gene	63176825	63180486	+	level 2	protein_coding	Eef1b2	MGI:1929520	ENSMUSG00000025967	9096.95	0.112334	0.146517	0.766694	0.443263	0.883062
chr1	HAVANA	gene	63143596	63176833	-	level 1	protein_coding	Ndufs1	MGI:2443241	ENSMUSG00000025968	14500.2	-0.0899446	0.188422	-0.477357	0.633108	0.931578
chr1	HAVANA	gene	62703285	62818695	+	level 2	protein_coding	Nrp2	MGI:1100492	ENSMUSG00000025969	136.487	0.541613	0.299186	1.81029	0.0702508	0.793761
chr1	HAVANA	gene	57406328	57417953	+	level 2	protein_coding	Maip1	MGI:1915365	ENSMUSG00000025971	794.536	0.15774	0.178163	0.885367	0.375959	0.867768
chr1	HAVANA	gene	55248658	55363469	-	level 2	protein_coding	Boll	MGI:1922638	ENSMUSG00000025977	1494.23	-0.35195	0.420673	-0.836635	0.402798	0.872859
chr1	HAVANA	gene	55170159	55226782	-	level 2	protein_coding	Rftn2	MGI:1921263	ENSMUSG00000025978	121.116	0.169692	0.179099	0.947476	0.343396	0.862939
chr1	HAVANA	gene	55131231	55154899	+	level 2	protein_coding	Mob4	MGI:104899	ENSMUSG00000025979	2008	0.112834	0.142185	0.793574	0.427443	0.879094
chr1	HAVANA	gene	55077835	55088243	-	level 2	protein_coding	Hspd1	MGI:96242	ENSMUSG00000025980	28873.8	0.152657	0.159284	0.958396	0.337863	0.861172
chr1	HAVANA	gene	55052770	55072702	+	level 2	protein_coding	Coq10b	MGI:1915126	ENSMUSG00000025981	644.041	0.268888	0.244371	1.10033	0.271189	0.843961
chr1	HAVANA	gene	54985169	55027481	-	level 2	protein_coding	Sf3b1	MGI:1932339	ENSMUSG00000025982	21412.8	0.181078	0.111412	1.6253	0.1041	0.808417
chr1	HAVANA	gene	54250683	54368727	+	level 2	protein_coding	Ccdc150	MGI:1925266	ENSMUSG00000025983	300.595	-0.459761	0.29492	-1.55893	0.119012	0.808417
chr1	HAVANA	gene	46807544	46892852	-	level 2	protein_coding	Slc39a10	MGI:1914515	ENSMUSG00000025986	7122.06	0.100666	0.180029	0.559168	0.576047	0.915303
chr1	HAVANA	gene	67123026	67231259	+	level 2	protein_coding	Cps1	MGI:891996	ENSMUSG00000025991	10.7125	-0.229725	1.25646	-0.182834	0.854928	0.976338
chr1	HAVANA	gene	45908068	45926523	-	level 2	protein_coding	Slc40a1	MGI:1315204	ENSMUSG00000025993	872.76	0.169977	0.175859	0.966557	0.333766	0.861172
chr1	HAVANA	gene	45795166	45823619	+	level 2	protein_coding	Wdr75	MGI:1920924	ENSMUSG00000025995	10612.2	0.378273	0.1967	1.92309	0.0544684	0.78104
chr1	HAVANA	gene	69531214	69687245	-	level 1	protein_coding	Ikzf2	MGI:1342541	ENSMUSG00000025997	72.617	-0.0791812	0.263691	-0.30028	0.763963	0.95871
chr1	HAVANA	gene	67000517	67038872	-	level 2	protein_coding	Lancl1	MGI:1336997	ENSMUSG00000026000	5210.45	0.216662	0.16976	1.27628	0.201855	0.818286
chr1	HAVANA	gene	66830839	66863277	-	level 2	protein_coding	Acadl	MGI:87866	ENSMUSG00000026003	3281.47	0.233352	0.283829	0.822158	0.410987	0.874771
chr1	HAVANA	gene	66719248	66817562	-	level 2	protein_coding	Kansl1l	MGI:1915941	ENSMUSG00000026004	766.686	-0.139733	0.200502	-0.696913	0.485857	0.893569
chr1	HAVANA	gene	66700831	66719805	+	level 2	protein_coding	Rpe	MGI:1913896	ENSMUSG00000026005	1371.28	-0.193083	0.186663	-1.03439	0.300953	0.852121
chr1	HAVANA	gene	60716800	60773359	+	level 2	protein_coding	Cd28	MGI:88327	ENSMUSG00000026012	6.55902	1.19193	0.88795	1.34234	0.179486	0.8169
chr1	HAVANA	gene	60482292	60567104	-	level 2	protein_coding	Raph1	MGI:1924550	ENSMUSG00000026014	1965.14	-0.312489	0.263653	-1.18523	0.235928	0.830065
chr1	HAVANA	gene	60098247	60153953	+	level 2	protein_coding	Carf	MGI:2182269	ENSMUSG00000026017	1184.08	-0.177185	0.144774	-1.22387	0.221002	0.825266
chr1	HAVANA	gene	59982490	60043184	-	level 2	protein_coding	Ica1l	MGI:1917625	ENSMUSG00000026018	308.223	-0.237113	0.401981	-0.589862	0.555283	0.913865
chr1	HAVANA	gene	60069785	60098645	-	level 2	protein_coding	Wdr12	MGI:1927241	ENSMUSG00000026019	3679.6	0.15744	0.138748	1.13472	0.256491	0.838823
chr1	HAVANA	gene	59684971	59719044	+	level 2	protein_coding	Nop58	MGI:1933184	ENSMUSG00000026020	8858.54	0.169226	0.247219	0.684518	0.493648	0.896385
chr1	HAVANA	gene	59586558	59670834	-	level 2	protein_coding	Sumo1	MGI:1197010	ENSMUSG00000026021	8809.02	0.0259411	0.19526	0.132855	0.894308	0.983409
chr1	HAVANA	gene	59256906	59352993	+	level 2	protein_coding	Cdk15	MGI:3583944	ENSMUSG00000026023	108.616	0.460194	0.472596	0.973758	0.330177	0.861025
chr1	HAVANA	gene	59162926	59237231	-	level 1	protein_coding	Als2	MGI:1921268	ENSMUSG00000026024	5506.96	-0.100799	0.228198	-0.441716	0.658694	0.936208
chr1	HAVANA	gene	58973522	58995715	+	level 2	protein_coding	Stradb	MGI:2144047	ENSMUSG00000026027	4464.02	-0.207477	0.286143	-0.725081	0.468402	0.888689
chr1	HAVANA	gene	58900449	58973430	-	level 1	protein_coding	Trak2	MGI:1918077	ENSMUSG00000026028	437.236	-0.169243	0.203957	-0.829799	0.406653	0.8745
chr1	HAVANA	gene	58795374	58847503	+	level 2	protein_coding	Casp8	MGI:1261423	ENSMUSG00000026029	59.68	0.115397	0.364317	0.316748	0.751435	0.955568
chr1	HAVANA	gene	58711508	58758884	+	level 1	protein_coding	Cflar	MGI:1336166	ENSMUSG00000026031	158.619	-0.0437008	0.224402	-0.194744	0.845594	0.97518
chr1	HAVANA	gene	58586384	58595964	+	level 2	protein_coding	Ndufb3	MGI:1913745	ENSMUSG00000026032	2892.43	0.19837	0.148809	1.33305	0.182515	0.8169
chr1	HAVANA	gene	58410189	58424066	-	level 2	protein_coding	Clk1	MGI:107403	ENSMUSG00000026034	2207.09	0.0215447	0.182153	0.118278	0.905847	0.985016
chr1	HAVANA	gene	58430994	58445486	-	level 2	protein_coding	Ppil3	MGI:1917475	ENSMUSG00000026035	1340.07	-0.0154834	0.165885	-0.0933381	0.925635	0.988439
chr1	HAVANA	gene	58445151	58481816	+	level 1	protein_coding	Nif3l1	MGI:1929485	ENSMUSG00000026036	2898.35	-0.0405204	0.210691	-0.192321	0.84749	0.975414
chr1	HAVANA	gene	58462771	58505109	-	level 2	protein_coding	Orc2	MGI:1328306	ENSMUSG00000026037	4567.48	0.0421893	0.111403	0.378707	0.704905	0.945914
chr1	HAVANA	gene	57995971	58025899	+	level 2	protein_coding	Sgo2a	MGI:1098767	ENSMUSG00000026039	1630.62	0.122854	0.295006	0.416446	0.677084	0.939331
chr1	HAVANA	gene	45374321	45503282	-	level 2	protein_coding	Col5a2	MGI:88458	ENSMUSG00000026042	8.56226	-1.18482	0.635487	-1.86443	0.0622611	0.786386
chr1	HAVANA	gene	45311538	45349706	+	level 2	protein_coding	Col3a1	MGI:88453	ENSMUSG00000026043	120.383	-0.380408	0.449899	-0.84554	0.397809	0.870246
chr1	HAVANA	gene	44106546	44118808	-	level 2	protein_coding	Poglut2	MGI:1919300	ENSMUSG00000026047	875.299	0.204098	0.17361	1.17561	0.23975	0.834388
chr1	HAVANA	gene	44147744	44181260	+	level 2	protein_coding	Ercc5	MGI:103582	ENSMUSG00000026048	1152.11	-0.208056	0.145439	-1.43054	0.152563	0.814758
chr1	HAVANA	gene	44086613	44102441	-	level 2	protein_coding	Tex30	MGI:1922873	ENSMUSG00000026049	12206.6	-0.0333793	0.218827	-0.152538	0.878763	0.979877
chr1	HAVANA	gene	43730602	43742578	+	level 2	protein_coding	Ecrg4	MGI:1926146	ENSMUSG00000026051	7.91743	-0.310067	0.742847	-0.417404	0.676383	0.939331
chr1	HAVANA	gene	32172714	32658568	+	level 2	protein_coding	Khdrbs2	MGI:2159649	ENSMUSG00000026058	15.9088	-0.259663	0.409618	-0.633915	0.526136	0.902429
chr1	HAVANA	gene	40680574	40769273	+	level 2	protein_coding	Slc9a2	MGI:105075	ENSMUSG00000026062	80.5417	-0.316002	0.340632	-0.927693	0.353567	0.864103
chr1	HAVANA	gene	30940302	30949309	-	level 2	protein_coding	Ptp4a1	MGI:1277096	ENSMUSG00000026064	17.389	-0.289046	0.416117	-0.694626	0.48729	0.893926
chr1	HAVANA	gene	40225080	40317257	+	level 2	protein_coding	Il1r1	MGI:96545	ENSMUSG00000026072	32.4288	-0.106889	0.37963	-0.281561	0.77828	0.961128
chr1	HAVANA	gene	40074079	40125231	+	level 2	protein_coding	Il1r2	MGI:96546	ENSMUSG00000026073	7.8609	-0.0367682	0.740954	-0.0496227	0.960423	0.994088
chr1	HAVANA	gene	39900913	40026310	+	level 2	protein_coding	Map4k4	MGI:1349394	ENSMUSG00000026074	1275.33	-0.191214	0.290029	-0.659292	0.509708	0.900987
chr1	HAVANA	gene	39193731	39363236	+	level 2	protein_coding	Npas2	MGI:109232	ENSMUSG00000026077	58.9329	0.474568	0.37802	1.25541	0.209332	0.819127
chr1	HAVANA	gene	38985608	38997238	+	level 2	protein_coding	Pdcl3	MGI:1916083	ENSMUSG00000026078	1138.57	0.22479	0.293238	0.766576	0.443333	0.8831
chr1	HAVANA	gene	38863867	38898161	-	level 2	protein_coding	Chst10	MGI:2138283	ENSMUSG00000026080	1327.51	-0.0192779	0.196214	-0.0982494	0.921734	0.987784
chr1	HAVANA	gene	38052786	38129801	-	level 2	protein_coding	Rev1	MGI:1929074	ENSMUSG00000026082	4467.42	-0.00508673	0.119251	-0.0426556	0.965976	0.995147
chr1	HAVANA	gene	37998010	38055579	+	level 2	protein_coding	Eif5b	MGI:2441772	ENSMUSG00000026083	6424.54	0.119764	0.106359	1.12603	0.260154	0.84021
chr1	HAVANA	gene	37890477	37898535	+	level 2	protein_coding	Mrpl30	MGI:1333820	ENSMUSG00000026087	4134.52	0.282125	0.154135	1.83038	0.0671935	0.792278
chr1	HAVANA	gene	37874801	37890411	-	level 2	protein_coding	Mitd1	MGI:1916278	ENSMUSG00000026088	456.026	0.246708	0.155367	1.58791	0.112307	0.808417
chr1	HAVANA	gene	37611677	37720085	-	level 2	protein_coding	2010300C02Rik	MGI:1919347	ENSMUSG00000026090	1224.89	-0.124802	0.256414	-0.486722	0.626455	0.929677
chr1	HAVANA	gene	53755506	53785224	-	level 2	protein_coding	Stk17b	MGI:2138162	ENSMUSG00000026094	3953.53	-0.0509325	0.134315	-0.379201	0.704538	0.945914
chr1	HAVANA	gene	53344617	53352752	-	level 2	protein_coding	Asnsd1	MGI:1917646	ENSMUSG00000026095	704.336	0.281946	0.143619	1.96315	0.0496283	0.777836
chr1	HAVANA	gene	53313624	53326343	+	level 2	protein_coding	Osgepl1	MGI:1919335	ENSMUSG00000026096	840.179	0.317653	0.15024	2.11431	0.0344891	0.76483
chr1	HAVANA	gene	53297095	53310309	+	level 2	protein_coding	Ormdl1	MGI:2181669	ENSMUSG00000026097	3116.4	0.155393	0.136972	1.13449	0.256588	0.838823
chr1	HAVANA	gene	53189187	53297018	-	level 2	protein_coding	Pms1	MGI:1202302	ENSMUSG00000026098	2128.22	0.0810332	0.15874	0.510478	0.609717	0.925497
chr1	HAVANA	gene	52785427	52817688	-	level 2	protein_coding	Inpp1	MGI:104848	ENSMUSG00000026102	366.968	-0.17226	0.180244	-0.955705	0.339221	0.861172
chr1	HAVANA	gene	52163448	52233232	-	level 2	protein_coding	Gls	MGI:95752	ENSMUSG00000026103	1123.54	-0.306795	0.343189	-0.893954	0.371346	0.866611
chr1	HAVANA	gene	52119440	52161865	+	level 1	protein_coding	Stat1	MGI:103063	ENSMUSG00000026104	93.0154	-0.621776	0.462103	-1.34553	0.178453	0.816139
chr1	HAVANA	gene	51465862	51478425	-	level 2	protein_coding	Nabp1	MGI:1923258	ENSMUSG00000026107	2847.02	-0.374148	0.271186	-1.37967	0.167688	0.815162
chr1	HAVANA	gene	50900647	51187270	+	level 1	protein_coding	Tmeff2	MGI:1861735	ENSMUSG00000026109	52.127	-0.498505	0.38407	-1.29795	0.194304	0.817335
chr1	HAVANA	gene	37439340	37541016	-	level 2	protein_coding	Mgat4a	MGI:2662992	ENSMUSG00000026110	560.133	-0.155869	0.266602	-0.584652	0.558782	0.913865
chr1	HAVANA	gene	37430139	37439124	+	level 2	protein_coding	Unc50	MGI:1914637	ENSMUSG00000026111	4516.99	0.0699698	0.152596	0.458529	0.646573	0.934067
chr1	HAVANA	gene	37417084	37430103	-	level 2	protein_coding	Coa5	MGI:1923428	ENSMUSG00000026112	2009.07	-0.0370992	0.107658	-0.344604	0.730392	0.950462
chr1	HAVANA	gene	37299865	37410736	+	level 2	protein_coding	Inpp4a	MGI:1931123	ENSMUSG00000026113	929.688	-0.192408	0.257735	-0.746531	0.455347	0.886435
chr1	HAVANA	gene	37214434	37263384	+	level 1	protein_coding	Cnga3	MGI:1341818	ENSMUSG00000026114	28.7944	0.248875	0.408051	0.609912	0.54192	0.907939
chr1	HAVANA	gene	36792191	36943666	-	level 2	protein_coding	Tmem131	MGI:1927110	ENSMUSG00000026116	2539.17	-0.0114867	0.281372	-0.0408239	0.967436	0.99539
chr1	HAVANA	gene	36761798	36782818	+	level 2	protein_coding	Zap70	MGI:99613	ENSMUSG00000026117	18.6974	-0.0733996	0.41466	-0.177012	0.859499	0.977637
chr1	HAVANA	gene	36548639	36558349	-	level 2	protein_coding	Sema4c	MGI:109252	ENSMUSG00000026121	166.109	-0.314718	0.324985	-0.968407	0.332841	0.861172
chr1	HAVANA	gene	34849976	34879580	+	level 2	protein_coding	Plekhb2	MGI:2385825	ENSMUSG00000026123	1466.77	-0.00567985	0.214425	-0.0264888	0.978867	0.997148
chr1	HAVANA	gene	34535648	34544313	+	level 2	protein_coding	Cfc1	MGI:109448	ENSMUSG00000026124	16.0955	0.389447	0.741837	0.524976	0.5996	0.921766
chr1	HAVANA	gene	34459762	34475733	+	level 1	protein_coding	Ptpn18	MGI:108410	ENSMUSG00000026126	119.989	-0.563208	0.348744	-1.61496	0.106319	0.808417
chr1	HAVANA	gene	34439851	34449356	+	level 2	protein_coding	Imp4	MGI:106572	ENSMUSG00000026127	4271.86	0.205933	0.131388	1.56737	0.117028	0.808417
chr1	HAVANA	gene	33908225	34308661	+	level 1	protein_coding	Dst	MGI:104627	ENSMUSG00000026131	1615.21	-0.48556	0.253635	-1.9144	0.0555688	0.78104
chr1	HAVANA	gene	33453810	33669795	-	level 2	protein_coding	Prim2	MGI:97758	ENSMUSG00000026134	2526.67	0.0707234	0.141674	0.499198	0.61764	0.927183
chr1	HAVANA	gene	74565127	74588246	-	level 2	protein_coding	Zfp142	MGI:1924514	ENSMUSG00000026135	3177.18	-0.389533	0.246891	-1.57776	0.114622	0.808417
chr1	HAVANA	gene	24261890	24587472	-	level 2	protein_coding	Col19a1	MGI:1095415	ENSMUSG00000026141	5.84325	-0.286387	0.72249	-0.396389	0.691818	0.942533
chr1	HAVANA	gene	82316452	82445366	+	level 2	protein_coding	Rhbdd1	MGI:1924117	ENSMUSG00000026142	826.285	-0.336037	0.136603	-2.45994	0.0138958	0.671831
chr1	HAVANA	gene	24177610	24252684	+	level 2	protein_coding	Col9a1	MGI:88465	ENSMUSG00000026147	581.995	0.323449	0.395052	0.818751	0.412928	0.875006
chr1	HAVANA	gene	82724890	82752394	+	level 2	protein_coding	Mff	MGI:1922984	ENSMUSG00000026150	6544.88	0.0425387	0.150185	0.283242	0.776991	0.960942
chr1	HAVANA	gene	24011093	24100341	-	level 2	protein_coding	Fam135a	MGI:1915437	ENSMUSG00000026153	5626.24	-0.142392	0.134093	-1.06189	0.288285	0.849408
chr1	HAVANA	gene	23995939	24005656	-	level 2	protein_coding	Sdhaf4	MGI:1915252	ENSMUSG00000026154	2295.5	0.233907	0.161591	1.44753	0.147749	0.814758
chr1	HAVANA	gene	23844846	23922317	-	level 2	protein_coding	Smap1	MGI:2138261	ENSMUSG00000026155	1927.01	0.117396	0.425678	0.275785	0.782713	0.961457
chr1	HAVANA	gene	23761753	23849158	+	level 2	protein_coding	B3gat2	MGI:2389490	ENSMUSG00000026156	36.6075	-0.646306	0.410637	-1.57391	0.115508	0.808417
chr1	HAVANA	gene	23366424	23397772	-	level 1	protein_coding	Ogfrl1	MGI:1917405	ENSMUSG00000026158	388.972	0.109828	0.247033	0.444588	0.656617	0.936206
chr1	HAVANA	gene	82839483	82901182	+	level 2	protein_coding	Agfg1	MGI:1333754	ENSMUSG00000026159	3120.71	0.187294	0.245614	0.762556	0.445728	0.883155
chr1	HAVANA	gene	74967139	75125200	-	level 2	protein_coding	Nhej1	MGI:1922820	ENSMUSG00000026162	1021.49	0.175098	0.201631	0.868408	0.385171	0.868787
chr1	HAVANA	gene	74713574	74737892	+	level 2	protein_coding	Cyp27a1	MGI:88594	ENSMUSG00000026170	20.1992	-0.182561	0.818838	-0.222951	0.823574	0.97055
chr1	HAVANA	gene	74593748	74601397	-	level 2	protein_coding	Rnf25	MGI:1890215	ENSMUSG00000026171	354.483	0.356617	0.309926	1.15065	0.249875	0.838017
chr1	HAVANA	gene	74588289	74592443	+	level 2	protein_coding	Bcs1l	MGI:1914071	ENSMUSG00000026172	929.442	-0.0203886	0.15755	-0.12941	0.897033	0.984032
chr1	HAVANA	gene	74542888	74567794	+	level 2	protein_coding	Plcd4	MGI:107469	ENSMUSG00000026173	14.484	-1.0829	0.563653	-1.92122	0.0547042	0.78104
chr1	HAVANA	gene	74506058	74530842	+	level 2	protein_coding	Cnot9	MGI:1928902	ENSMUSG00000026174	7555.83	0.0929376	0.107046	0.868203	0.385283	0.868787
chr1	HAVANA	gene	74409376	74435559	+	level 2	protein_coding	Vil1	MGI:98930	ENSMUSG00000026175	144.645	-0.178715	0.271747	-0.657653	0.510761	0.901155
chr1	HAVANA	gene	74391509	74397285	+	level 2	protein_coding	Ctdsp1	MGI:2654470	ENSMUSG00000026176	177.522	-0.400503	0.285188	-1.40435	0.160215	0.815162
chr1	HAVANA	gene	74375195	74386062	+	level 1	protein_coding	Slc11a1	MGI:1345275	ENSMUSG00000026177	215.229	0.147905	0.463292	0.319247	0.749539	0.955383
chr1	HAVANA	gene	74284930	74353694	+	level 2	protein_coding	Pnkd	MGI:1930773	ENSMUSG00000026179	3794.41	0.0853296	0.157947	0.540241	0.589031	0.91905
chr16	HAVANA	gene	16896469	16927364	+	level 2	protein_coding	Ppm1f	MGI:1918464	ENSMUSG00000026181	1497.98	-0.052279	0.192225	-0.271968	0.785647	0.962177
chr1	HAVANA	gene	72857932	72874884	-	level 2	protein_coding	Igfbp5	MGI:96440	ENSMUSG00000026185	48.9686	-0.0397434	0.487018	-0.0816057	0.93496	0.990243
chr1	HAVANA	gene	72307427	72394952	+	level 2	protein_coding	Xrcc5	MGI:104517	ENSMUSG00000026187	5510.73	0.217459	0.176359	1.23305	0.217559	0.823625
chr1	HAVANA	gene	72284369	72303104	+	level 2	protein_coding	Tmem169	MGI:2442781	ENSMUSG00000026188	26.5004	-0.55837	0.419756	-1.33023	0.183444	0.817128
chr1	HAVANA	gene	72259167	72284314	-	level 2	protein_coding	Pecr	MGI:2148199	ENSMUSG00000026189	2470.5	0.237946	0.256022	0.929398	0.352683	0.863592
chr1	HAVANA	gene	71557150	71579631	+	level 2	protein_coding	Atic	MGI:1351352	ENSMUSG00000026192	1931.04	-0.33567	0.339638	-0.988318	0.322997	0.857541
chr1	HAVANA	gene	71585520	71653200	-	level 2	protein_coding	Fn1	MGI:95566	ENSMUSG00000026193	8594.94	-0.587484	0.419003	-1.4021	0.160886	0.815162
chr1	HAVANA	gene	71027498	71103146	-	level 2	protein_coding	Bard1	MGI:1328361	ENSMUSG00000026196	1091.61	0.118202	0.202314	0.58425	0.559052	0.913865
chr1	HAVANA	gene	75168646	75171629	+	level 2	protein_coding	Zfand2b	MGI:1916068	ENSMUSG00000026197	831.411	-0.0108858	0.242353	-0.0449172	0.964173	0.99476
chr1	HAVANA	gene	75171717	75180392	-	level 2	protein_coding	Abcb6	MGI:1921354	ENSMUSG00000026198	162.874	-0.0904011	0.239394	-0.377625	0.705709	0.945914
chr1	HAVANA	gene	75192151	75199387	+	level 2	protein_coding	Ankzf1	MGI:1098746	ENSMUSG00000026199	1512.82	-0.235174	0.240558	-0.97762	0.328262	0.859342
chr1	HAVANA	gene	75198236	75210813	-	level 2	protein_coding	Glb1l	MGI:1921827	ENSMUSG00000026200	204.564	-0.437877	0.337863	-1.29602	0.194969	0.817335
chr1	HAVANA	gene	75210838	75215606	+	level 2	protein_coding	Stk16	MGI:1313271	ENSMUSG00000026201	2464.33	0.128721	0.164392	0.783014	0.433619	0.880617
chr1	HAVANA	gene	75214228	75219865	-	level 1	protein_coding	Tuba4a	MGI:1095410	ENSMUSG00000026202	1572.14	0.353702	0.180288	1.96187	0.0497777	0.777836
chr1	HAVANA	gene	75236406	75245692	+	level 2	protein_coding	Dnajb2	MGI:1928739	ENSMUSG00000026203	265.304	-0.0349192	0.226354	-0.154268	0.877398	0.979877
chr1	HAVANA	gene	75247027	75264502	-	level 2	protein_coding	Ptprn	MGI:102765	ENSMUSG00000026204	6.73268	-1.88245	0.965106	-1.95051	0.0511154	0.780075
chr1	HAVANA	gene	75375297	75432320	+	level 1	protein_coding	Speg	MGI:109282	ENSMUSG00000026207	457.888	-0.276861	0.215474	-1.28489	0.198829	0.817335
chr1	HAVANA	gene	75360329	75368579	+	level 2	protein_coding	Des	MGI:94885	ENSMUSG00000026208	333.571	-0.245655	0.167116	-1.46996	0.141572	0.814043
chr1	HAVANA	gene	75307896	75317990	-	level 2	protein_coding	Dnpep	MGI:1278328	ENSMUSG00000026209	6879.79	-0.00995419	0.181264	-0.0549154	0.956206	0.993478
chr1	HAVANA	gene	75479310	75506452	-	level 2	protein_coding	Obsl1	MGI:2138628	ENSMUSG00000026211	1616.31	-0.261506	0.201494	-1.29784	0.194343	0.817335
chr1	HAVANA	gene	75521529	75537335	+	level 2	protein_coding	Stk11ip	MGI:1918978	ENSMUSG00000026213	1976.31	-0.194218	0.125597	-1.54636	0.122018	0.808417
chr1	HAVANA	gene	84721189	84840516	-	level 2	protein_coding	Trip12	MGI:1309481	ENSMUSG00000026219	13282.3	-0.304695	0.271812	-1.12098	0.262298	0.84021
chr1	HAVANA	gene	85894281	85908675	+	level 1	protein_coding	Itm2c	MGI:1927594	ENSMUSG00000026223	2688.56	0.175817	0.231604	0.75913	0.447775	0.884164
chr1	HAVANA	gene	85928483	85940624	+	level 2	protein_coding	4933407L21Rik	MGI:1918391	ENSMUSG00000026224	5.42148	0.10782	0.868955	0.12408	0.901252	0.984481
chr1	HAVANA	gene	86045863	86055456	+	level 2	protein_coding	2810459M11Rik	MGI:1920042	ENSMUSG00000026227	200.288	0.0219722	0.279429	0.0786325	0.937325	0.990401
chr1	HAVANA	gene	86099026	86111970	-	level 2	protein_coding	Htr2b	MGI:109323	ENSMUSG00000026228	12.7606	-1.38544	0.540494	-2.56329	0.0103687	0.669254
chr1	HAVANA	gene	86064387	86139151	+	level 2	protein_coding	Psmd1	MGI:1917497	ENSMUSG00000026229	22938.2	0.0314487	0.153774	0.204512	0.837954	0.973647
chr1	HAVANA	gene	86344719	86359400	-	level 2	protein_coding	Ncl	MGI:97286	ENSMUSG00000026234	45448.8	0.412757	0.208803	1.97678	0.0480665	0.777836
chr1	HAVANA	gene	77367185	77515088	-	level 2	protein_coding	Epha4	MGI:98277	ENSMUSG00000026235	268.884	0.147929	0.393218	0.376201	0.706768	0.945914
chr1	HAVANA	gene	86526726	86530712	+	level 1	protein_coding	Ptma	MGI:97803	ENSMUSG00000026238	20373.7	0.196054	0.142594	1.37491	0.169158	0.815162
chr1	HAVANA	gene	86542994	86582629	-	level 1	protein_coding	Pde6d	MGI:1270843	ENSMUSG00000026239	3356.81	-0.301613	0.361311	-0.834774	0.403845	0.873027
chr1	HAVANA	gene	86582904	86609375	+	level 1	protein_coding	Cops7b	MGI:1349388	ENSMUSG00000026240	1499.33	-0.0144538	0.117615	-0.122891	0.902194	0.984735
chr1	HAVANA	gene	86666291	86670571	-	level 2	protein_coding	Nppc	MGI:97369	ENSMUSG00000026241	8.38245	-0.685062	0.599081	-1.14352	0.252821	0.838345
chr1	HAVANA	gene	78417975	78488897	-	level 2	protein_coding	Farsb	MGI:1346035	ENSMUSG00000026245	12144	0.210041	0.14011	1.49912	0.133842	0.809286
chr1	HAVANA	gene	87086694	87089928	-	level 2	protein_coding	Alppl2	MGI:108009	ENSMUSG00000026246	21.5775	-0.240603	0.797691	-0.301624	0.762939	0.95871
chr1	HAVANA	gene	87147655	87156521	-	level 2	protein_coding	Ecel1	MGI:1343461	ENSMUSG00000026247	46.5714	-0.658987	0.402862	-1.63576	0.101889	0.808417
chr1	HAVANA	gene	79776018	79781445	+	level 2	protein_coding	Mrpl44	MGI:1916413	ENSMUSG00000026248	2685.81	0.261219	0.163513	1.59754	0.110145	0.808417
chr1	HAVANA	gene	79794197	79861180	-	level 2	protein_coding	Serpine2	MGI:101780	ENSMUSG00000026249	713.397	0.119985	0.286819	0.418331	0.675705	0.939331
chr1	HAVANA	gene	87213914	87240488	+	level 2	protein_coding	Eif4e2	MGI:1914440	ENSMUSG00000026254	5764.76	0.0618939	0.152327	0.406322	0.684506	0.941109
chr1	HAVANA	gene	87264363	87310839	+	level 2	protein_coding	Efhd1	MGI:1921607	ENSMUSG00000026255	72.5862	0.0949052	0.427553	0.221973	0.824335	0.970901
chr1	HAVANA	gene	87476834	87573870	-	level 2	protein_coding	Ngef	MGI:1858414	ENSMUSG00000026259	194.012	-0.471759	0.386494	-1.22061	0.222233	0.825588
chr1	HAVANA	gene	92439010	92473860	-	level 2	protein_coding	Ndufa10	MGI:1914523	ENSMUSG00000026260	7173.69	0.0788086	0.145312	0.542341	0.587583	0.918528
chr1	HAVANA	gene	92910783	92924384	+	level 1	protein_coding	Rnpepl1	MGI:1914170	ENSMUSG00000026269	1158.59	-0.251856	0.331861	-0.758921	0.4479	0.884308
chr1	HAVANA	gene	92934376	92947941	+	level 2	protein_coding	Capn10	MGI:1344392	ENSMUSG00000026270	846.144	0.0532479	0.133505	0.398845	0.690008	0.942382
chr1	HAVANA	gene	92950865	92986391	+	level 1	protein_coding	Gpr35	MGI:1929509	ENSMUSG00000026271	35.5781	-0.0430126	0.653397	-0.0658292	0.947514	0.991617
chr1	HAVANA	gene	93299211	93305915	-	level 2	protein_coding	Mterf4	MGI:1918355	ENSMUSG00000026273	1213.15	0.223276	0.144546	1.54468	0.122425	0.808417
chr1	HAVANA	gene	93308770	93343482	-	level 2	protein_coding	Pask	MGI:2155936	ENSMUSG00000026274	4481.77	-0.0839383	0.199858	-0.41999	0.674493	0.938967
chr1	HAVANA	gene	93342854	93373489	+	level 2	protein_coding	Ppp1r7	MGI:1913635	ENSMUSG00000026275	3646.17	0.112378	0.116595	0.963835	0.335129	0.861172
chr1	HAVANA	gene	93478964	93510260	+	level 2	protein_coding	2021-09-02	MGI:97298	ENSMUSG00000026276	46.574	0.302692	0.323678	0.935164	0.349704	0.86349
chr1	HAVANA	gene	93619751	93658659	-	level 2	protein_coding	Stk25	MGI:1891699	ENSMUSG00000026277	6961.59	-0.299351	0.28592	-1.04697	0.295112	0.851353
chr1	HAVANA	gene	93685660	93695764	+	level 2	protein_coding	Bok	MGI:1858494	ENSMUSG00000026278	112.372	-0.309061	0.220399	-1.40228	0.160832	0.815162
chr1	HAVANA	gene	93701935	93754864	-	level 2	protein_coding	Thap4	MGI:1914276	ENSMUSG00000026279	669.572	0.159888	0.165361	0.966903	0.333592	0.861172
chr1	HAVANA	gene	93751500	93790610	+	level 2	protein_coding	Atg4b	MGI:1913865	ENSMUSG00000026280	5493.69	-0.208013	0.0973756	-2.13619	0.0326642	0.76483
chr1	HAVANA	gene	93792576	93801934	-	level 2	protein_coding	Dtymk	MGI:108396	ENSMUSG00000026281	4902.61	0.169892	0.16302	1.04215	0.29734	0.851939
chr1	HAVANA	gene	93803965	93822101	+	level 2	protein_coding	Ing5	MGI:1922816	ENSMUSG00000026283	1158.67	-0.0449974	0.261248	-0.172241	0.863248	0.977975
chr1	HAVANA	gene	87620312	87720507	+	level 2	protein_coding	Inpp5d	MGI:107357	ENSMUSG00000026288	651.718	0.0828691	0.376218	0.220269	0.825662	0.97104
chr1	HAVANA	gene	87755870	87792428	+	level 2	protein_coding	Atg16l1	MGI:1924290	ENSMUSG00000026289	2024.27	-0.0496109	0.133521	-0.371559	0.710221	0.946244
chr1	HAVANA	gene	90042132	90153401	-	level 2	protein_coding	Iqca	MGI:1922168	ENSMUSG00000026301	10.3102	-0.141257	0.676374	-0.208844	0.83457	0.973156
chr1	HAVANA	gene	90915085	90951142	+	level 2	protein_coding	Mlph	MGI:2176380	ENSMUSG00000026303	93.7115	-1.3499	0.379013	-3.56163	0.000368557	0.243387
chr1	HAVANA	gene	90998737	91128944	+	level 2	protein_coding	Lrrfip1	MGI:1342770	ENSMUSG00000026305	514.215	-0.199176	0.299973	-0.66398	0.506703	0.900516
chr1	HAVANA	gene	91298338	91321075	+	level 2	protein_coding	Scly	MGI:1355310	ENSMUSG00000026307	43.0667	-0.913104	0.334607	-2.72888	0.00635489	0.62204
chr1	HAVANA	gene	91351016	91362416	+	level 2	protein_coding	Klhl30	MGI:1918038	ENSMUSG00000026308	6.52908	-0.115917	0.924365	-0.125401	0.900206	0.984336
chr1	HAVANA	gene	91373861	91398815	-	level 2	protein_coding	Ilkap	MGI:1914694	ENSMUSG00000026309	4336.52	0.171547	0.143158	1.19831	0.230798	0.828057
chr1	HAVANA	gene	91540544	91559589	+	level 2	protein_coding	Asb1	MGI:1929735	ENSMUSG00000026311	814.396	-0.874745	0.428462	-2.04159	0.0411919	0.777836
chr1	HAVANA	gene	91928779	92195699	-	level 2	protein_coding	Hdac4	MGI:3036234	ENSMUSG00000026313	860.726	-0.128202	0.163648	-0.783396	0.433394	0.880555
chr1	HAVANA	gene	107590006	107610484	+	level 2	protein_coding	Serpinb8	MGI:894657	ENSMUSG00000026315	11.2166	0.395434	0.628101	0.629572	0.528975	0.902833
chr8	HAVANA	gene	14881335	14901720	+	level 2	protein_coding	Cln8	MGI:1349447	ENSMUSG00000026317	573.866	0.0819753	0.237902	0.344577	0.730413	0.950462
chr1	HAVANA	gene	105663861	105755191	+	level 2	protein_coding	Relch	MGI:1922832	ENSMUSG00000026319	4788.98	-0.444816	0.258887	-1.71819	0.0857628	0.798946
chr1	HAVANA	gene	105780718	105847981	+	level 2	protein_coding	Tnfrsf11a	MGI:1314891	ENSMUSG00000026321	32.8481	0.123695	0.540507	0.22885	0.818986	0.970207
chr1	HAVANA	gene	97770172	97793709	+	level 2	protein_coding	Gin1	MGI:2182036	ENSMUSG00000026333	1671.49	0.0691218	0.153328	0.45081	0.652126	0.935132
chr1	HAVANA	gene	97795114	98095646	-	level 2	protein_coding	Pam	MGI:97475	ENSMUSG00000026335	1421.75	0.371698	0.248219	1.49746	0.134273	0.809888
chr1	HAVANA	gene	121431049	121506460	+	level 2	protein_coding	Ccdc93	MGI:1918079	ENSMUSG00000026339	1601.42	-0.623497	0.365694	-1.70497	0.0882004	0.798946
chr1	HAVANA	gene	125392905	125435727	-	level 2	protein_coding	Actr3	MGI:1921367	ENSMUSG00000026341	7331.02	0.126107	0.229805	0.548757	0.583172	0.91746
chr1	HAVANA	gene	125560595	125595820	+	level 2	protein_coding	Slc35f5	MGI:1921400	ENSMUSG00000026342	3166.97	-0.397025	0.268071	-1.48104	0.138595	0.813995
chr1	HAVANA	gene	125867622	125913101	-	level 2	protein_coding	Lypd1	MGI:1919835	ENSMUSG00000026344	19.5893	0.704947	0.636582	1.10739	0.268124	0.843251
chr1	HAVANA	gene	127486546	127679548	-	level 2	protein_coding	Tmem163	MGI:1919410	ENSMUSG00000026347	11.5435	-0.215539	0.606937	-0.355126	0.722496	0.948706
chr1	HAVANA	gene	127774164	127808061	+	level 2	protein_coding	Ccnt2	MGI:1920199	ENSMUSG00000026349	3552.67	0.16754	0.19029	0.880445	0.378618	0.867851
chr1	HAVANA	gene	128243964	128279378	+	level 1	protein_coding	Ubxn4	MGI:1915062	ENSMUSG00000026353	5388.99	0.113097	0.155997	0.724994	0.468456	0.888689
chr1	HAVANA	gene	128284756	128328318	-	level 2	protein_coding	Lct	MGI:104576	ENSMUSG00000026354	16.7497	0.342737	0.485652	0.705725	0.480359	0.891538
chr1	HAVANA	gene	128331590	128359664	-	level 2	protein_coding	Mcm6	MGI:1298227	ENSMUSG00000026355	32400.9	0.200118	0.234359	0.853892	0.393165	0.869326
chr1	HAVANA	gene	128363707	128417368	-	level 2	protein_coding	Dars	MGI:2442544	ENSMUSG00000026356	16410.3	0.243213	0.133274	1.82491	0.0680143	0.793478
chr1	HAVANA	gene	144242296	144249242	-	level 2	protein_coding	Rgs1	MGI:1354694	ENSMUSG00000026358	12.54	2.46079	0.696494	3.53311	0.000410694	0.243387
chr1	HAVANA	gene	143999338	144004161	-	level 2	protein_coding	Rgs2	MGI:1098271	ENSMUSG00000026360	67.5238	0.553169	0.248356	2.22733	0.0259255	0.743264
chr1	HAVANA	gene	143598800	143702893	-	level 2	protein_coding	Cdc73	MGI:2384876	ENSMUSG00000026361	2875.85	0.0915654	0.337334	0.271438	0.786054	0.962277
chr1	HAVANA	gene	140084708	140183764	-	level 2	protein_coding	Cfh	MGI:88385	ENSMUSG00000026365	18.4168	0.914167	0.413651	2.21	0.0271054	0.746347
chr1	HAVANA	gene	118294778	118311739	-	level 2	protein_coding	Tsn	MGI:109263	ENSMUSG00000026374	6885.52	0.187503	0.161695	1.15961	0.24621	0.836931
chr1	HAVANA	gene	118321839	118333822	+	level 1	protein_coding	Nifk	MGI:1915199	ENSMUSG00000026377	3316.53	0.354163	0.170854	2.0729	0.0381819	0.777836
chr1	HAVANA	gene	118627945	118685168	+	level 2	protein_coding	Tfcp2l1	MGI:2444691	ENSMUSG00000026380	2208.25	-0.418159	0.303855	-1.37618	0.168765	0.815162
chr1	HAVANA	gene	119545037	119649000	-	level 2	protein_coding	Epb41l5	MGI:103006	ENSMUSG00000026383	5261.91	-0.0316053	0.118175	-0.267445	0.789127	0.963069
chr1	HAVANA	gene	119652467	119837613	-	level 1	protein_coding	Ptpn4	MGI:1099792	ENSMUSG00000026384	810.851	-0.428145	0.34385	-1.24515	0.213076	0.822497
chr1	HAVANA	gene	120113280	120121078	-	level 2	protein_coding	Dbi	MGI:94865	ENSMUSG00000026385	6110.4	0.184745	0.128487	1.43785	0.150477	0.814758
chr1	HAVANA	gene	120006894	120063536	+	level 2	protein_coding	Sctr	MGI:2441720	ENSMUSG00000026387	5.08881	-0.763753	0.820682	-0.930632	0.352044	0.863592
chr1	HAVANA	gene	120121187	120188189	+	level 2	protein_coding	3110009E18Rik	MGI:1920353	ENSMUSG00000026388	216.756	0.240851	0.243761	0.988064	0.323122	0.857541
chr1	HAVANA	gene	120190757	120272705	-	level 2	protein_coding	Steap3	MGI:1915678	ENSMUSG00000026389	67.252	-0.704395	0.558044	-1.26226	0.206856	0.818903
chr1	HAVANA	gene	138482875	138620141	-	level 2	protein_coding	Nek7	MGI:1890645	ENSMUSG00000026393	599.646	-0.269574	0.189117	-1.42544	0.154031	0.814758
chr1	HAVANA	gene	138062861	138175708	-	level 2	protein_coding	Ptprc	MGI:97810	ENSMUSG00000026395	14.0677	0.478394	0.712274	0.671643	0.501811	0.899241
chr1	HAVANA	gene	136842571	136960448	-	level 2	protein_coding	Nr5a2	MGI:1346834	ENSMUSG00000026398	253.685	-0.0751873	0.522742	-0.143833	0.885633	0.981782
chr1	HAVANA	gene	130439027	130462744	-	level 2	protein_coding	Cd55	MGI:104850	ENSMUSG00000026399	253.299	0.226137	0.183125	1.23488	0.216875	0.823625
chr1	HAVANA	gene	130388537	130423009	-	level 2	protein_coding	Cd55b	MGI:104849	ENSMUSG00000026401	6.09691	-0.596765	0.865284	-0.689675	0.490398	0.895178
chr1	HAVANA	gene	136415271	136440158	+	level 2	protein_coding	Ddx59	MGI:1915247	ENSMUSG00000026404	1539.06	0.0956741	0.131561	0.727222	0.46709	0.888514
chr1	HAVANA	gene	130689182	130729253	-	level 2	protein_coding	Pfkfb2	MGI:107815	ENSMUSG00000026409	428.1	-0.236384	0.195459	-1.20938	0.226517	0.825588
chr1	HAVANA	gene	136008150	136035342	+	level 2	protein_coding	Tmem9	MGI:1913491	ENSMUSG00000026411	988.353	-0.0419349	0.1863	-0.225093	0.821907	0.97055
chr1	HAVANA	gene	135871395	135919207	-	level 2	protein_coding	Pkp1	MGI:1328359	ENSMUSG00000026413	13.3659	-1.92023	0.75614	-2.53951	0.0111007	0.669254
chr1	HAVANA	gene	135836354	135852260	+	level 2	protein_coding	Tnnt2	MGI:104597	ENSMUSG00000026414	6.24415	0.926735	0.669474	1.38427	0.166275	0.815162
chr1	HAVANA	gene	135779434	135810989	+	level 2	protein_coding	Tnni1	MGI:105073	ENSMUSG00000026418	41.2695	0.579833	0.426847	1.35841	0.174334	0.815162
chr1	HAVANA	gene	135720061	135752232	+	level 2	protein_coding	Csrp1	MGI:88549	ENSMUSG00000026421	720.116	-0.370141	0.216768	-1.70754	0.0877213	0.798946
chr1	HAVANA	gene	135160234	135167681	-	level 2	protein_coding	Gpr37l1	MGI:1928503	ENSMUSG00000026424	5.55955	0.925398	0.703363	1.31568	0.188283	0.817335
chr1	HAVANA	gene	131285251	131527352	-	level 2	protein_coding	Srgap2	MGI:109605	ENSMUSG00000026425	3749.68	-0.580916	0.255132	-2.27692	0.0227908	0.734858
chr1	HAVANA	gene	135146824	135156269	+	level 2	protein_coding	Arl8a	MGI:1915974	ENSMUSG00000026426	266.345	0.19126	0.312715	0.611611	0.540795	0.907724
chr1	HAVANA	gene	131153181	131187658	+	level 1	protein_coding	Eif2d	MGI:109342	ENSMUSG00000026427	5383.18	0.170611	0.174573	0.977308	0.328417	0.859342
chr1	HAVANA	gene	134962565	134974162	+	level 2	protein_coding	Ube2t	MGI:1914446	ENSMUSG00000026429	6416.96	-0.116021	0.224158	-0.517588	0.604746	0.923579
chr1	HAVANA	gene	131176410	131245258	-	level 1	protein_coding	Rassf5	MGI:1926375	ENSMUSG00000026430	116.878	-0.605088	0.608318	-0.994691	0.319886	0.856832
chr1	HAVANA	gene	131867224	131872887	+	level 2	protein_coding	Rab29	MGI:2385107	ENSMUSG00000026433	451.911	-0.165219	0.351942	-0.46945	0.638748	0.932352
chr1	HAVANA	gene	131910534	131936321	+	level 2	protein_coding	Nucks1	MGI:1934811	ENSMUSG00000026434	1992.57	-0.146685	0.290312	-0.505268	0.613371	0.926089
chr1	HAVANA	gene	131962967	131982969	+	level 2	protein_coding	Slc45a3	MGI:1922082	ENSMUSG00000026435	68.9145	-0.0911744	0.299123	-0.304806	0.760514	0.957868
chr1	HAVANA	gene	132007607	132032612	+	level 2	protein_coding	Elk4	MGI:102853	ENSMUSG00000026436	324.532	-0.00676238	0.210974	-0.0320531	0.97443	0.997109
chr1	HAVANA	gene	132112237	132139684	-	level 2	protein_coding	Cdk18	MGI:97518	ENSMUSG00000026437	132.168	-0.0153752	0.259039	-0.059355	0.952669	0.992754
chr1	HAVANA	gene	132477365	132505659	+	level 2	protein_coding	Rbbp5	MGI:1918367	ENSMUSG00000026439	3816.38	0.115718	0.17976	0.643737	0.519746	0.902429
chr1	HAVANA	gene	132564690	132741797	-	level 2	protein_coding	Nfasc	MGI:104753	ENSMUSG00000026442	40.3194	-0.998579	0.37311	-2.67636	0.0074426	0.654827
chr1	HAVANA	gene	132880273	132940005	+	level 2	protein_coding	Lrrn2	MGI:106037	ENSMUSG00000026443	254.002	0.253079	0.243438	1.0396	0.298525	0.852121
chr1	HAVANA	gene	133045667	133108687	+	level 2	protein_coding	Pik3c2b	MGI:2685045	ENSMUSG00000026447	671.87	0.097251	0.34814	0.279345	0.77998	0.961128
chr1	HAVANA	gene	134111242	134151540	+	level 2	protein_coding	Chit1	MGI:1919134	ENSMUSG00000026450	14.6053	0.315529	0.725775	0.434748	0.663746	0.937296
chr1	HAVANA	gene	134646677	134762593	+	level 2	protein_coding	Syt2	MGI:99666	ENSMUSG00000026452	5.09702	-1.18541	0.882915	-1.34261	0.179399	0.8169
chr1	HAVANA	gene	134455531	134491018	+	level 2	protein_coding	Klhl12	MGI:2385619	ENSMUSG00000026455	6442.26	0.0635008	0.148265	0.428293	0.668438	0.938445
chr1	HAVANA	gene	134405559	134411740	+	level 2	protein_coding	Cyb5r1	MGI:1919267	ENSMUSG00000026456	1838.42	0.289219	0.183195	1.57875	0.114393	0.808417
chr1	HAVANA	gene	134415378	134433351	+	level 2	protein_coding	Adipor1	MGI:1919924	ENSMUSG00000026457	5446.89	0.205946	0.171976	1.19753	0.231102	0.828541
chr1	HAVANA	gene	134296783	134332928	-	level 2	protein_coding	Ppfia4	MGI:1915757	ENSMUSG00000026458	399.02	-0.355289	0.209769	-1.69371	0.0903202	0.798958
chr1	HAVANA	gene	134289989	134292548	+	level 2	protein_coding	Myog	MGI:97276	ENSMUSG00000026459	72.4938	-0.292439	0.324922	-0.900027	0.368106	0.866611
chr1	HAVANA	gene	133699457	133801041	-	level 2	protein_coding	Atp2b4	MGI:88111	ENSMUSG00000026463	306.353	-0.399244	0.35324	-1.13023	0.258378	0.839518
chr1	HAVANA	gene	156004599	156036480	-	level 2	protein_coding	Tor1aip1	MGI:3582693	ENSMUSG00000026466	877.253	-0.257614	0.165578	-1.55584	0.119745	0.808417
chr1	HAVANA	gene	155698031	155751684	-	level 2	protein_coding	Lhx4	MGI:101776	ENSMUSG00000026468	28.1753	0.0761801	0.599732	0.127024	0.898922	0.984032
chr1	HAVANA	gene	155275701	155417415	-	level 2	protein_coding	Xpr1	MGI:97932	ENSMUSG00000026469	2092.17	-0.56457	0.293702	-1.92225	0.0545738	0.78104
chr1	HAVANA	gene	155158715	155208256	+	level 2	protein_coding	Stx6	MGI:1926235	ENSMUSG00000026470	1874.29	0.0638814	0.164322	0.388757	0.697456	0.943636
chr1	HAVANA	gene	155127277	155146814	-	level 2	protein_coding	Mr1	MGI:1195463	ENSMUSG00000026471	6.64439	-0.821636	0.843964	-0.973543	0.330283	0.861025
chr1	HAVANA	gene	153899944	153909723	+	level 1	protein_coding	Glul	MGI:95739	ENSMUSG00000026473	1992.04	0.164376	0.20094	0.818036	0.413337	0.875006
chr1	HAVANA	gene	153740349	153745468	+	level 2	protein_coding	Rgs16	MGI:108407	ENSMUSG00000026475	62.2161	0.444344	0.384496	1.15565	0.247824	0.836931
chr1	HAVANA	gene	153218922	153332786	-	level 2	protein_coding	Lamc1	MGI:99914	ENSMUSG00000026478	2858.28	-0.245301	0.244046	-1.00514	0.314829	0.854033
chr1	HAVANA	gene	153122756	153186447	-	level 2	protein_coding	Lamc2	MGI:99913	ENSMUSG00000026479	425.202	-0.329333	0.280857	-1.1726	0.240957	0.835396
chr1	HAVANA	gene	152800194	152836991	+	level 2	protein_coding	Ncf2	MGI:97284	ENSMUSG00000026480	153.81	-0.305523	0.523056	-0.58411	0.559146	0.913865
chr1	HAVANA	gene	152516760	152766351	-	level 2	protein_coding	Rgl1	MGI:107484	ENSMUSG00000026482	141.089	0.221825	0.204144	1.08661	0.277209	0.847632
chr1	HAVANA	gene	151571186	151721939	+	level 2	protein_coding	Fam129a	MGI:2137237	ENSMUSG00000026483	289.586	-0.188276	0.248389	-0.757988	0.448458	0.884358
chr1	HAVANA	gene	151458004	151500955	-	level 2	protein_coding	Rnf2	MGI:1101759	ENSMUSG00000026484	8302.5	0.0707257	0.0977265	0.72371	0.469244	0.888689
chr1	HAVANA	gene	180165238	180199602	-	level 2	protein_coding	Coq8a	MGI:1914676	ENSMUSG00000026489	4347.68	0.0120448	0.219962	0.0547587	0.956331	0.993478
chr1	HAVANA	gene	179960472	180165603	+	level 1	protein_coding	Cdc42bpa	MGI:2441841	ENSMUSG00000026490	1790.45	-0.487	0.282293	-1.72516	0.0844992	0.798946
chr1	HAVANA	gene	179744894	179803680	-	level 1	protein_coding	Ahctf1	MGI:1915033	ENSMUSG00000026491	6859.13	-0.208506	0.250242	-0.833217	0.404722	0.87387
chr1	HAVANA	gene	179528055	179546267	-	level 2	protein_coding	Tfb2m	MGI:107937	ENSMUSG00000026492	402.6	0.0867311	0.212285	0.408559	0.682863	0.940744
chr1	HAVANA	gene	178529125	178939200	+	level 1	protein_coding	Kif26b	MGI:2447076	ENSMUSG00000026494	58.4442	-0.356291	0.436767	-0.815746	0.414645	0.875227
chr1	HAVANA	gene	178406085	178484513	+	level 2	protein_coding	Efcab2	MGI:1915476	ENSMUSG00000026495	1029.6	0.0160595	0.212897	0.0754332	0.93987	0.990504
chr1	HAVANA	gene	180568924	180601254	+	level 2	protein_coding	Parp1	MGI:1340806	ENSMUSG00000026496	22801.1	0.131427	0.225739	0.582209	0.560426	0.913865
chr1	HAVANA	gene	180693043	180697034	-	level 2	protein_coding	Mixl1	MGI:1351322	ENSMUSG00000026497	109.821	-0.30531	0.333148	-0.916442	0.359435	0.864757
chr1	HAVANA	gene	180726043	180754204	+	level 2	protein_coding	Acbd3	MGI:2181074	ENSMUSG00000026499	4889.52	0.0500398	0.130874	0.38235	0.702201	0.944929
chr1	HAVANA	gene	178187417	178257301	+	level 2	protein_coding	Desi2	MGI:1926075	ENSMUSG00000026502	2799.61	-0.144128	0.104626	-1.37756	0.168339	0.815162
chr1	HAVANA	gene	176814660	177020437	+	level 2	protein_coding	Sdccag8	MGI:1924066	ENSMUSG00000026504	346.379	-0.0829215	0.219035	-0.378577	0.705002	0.945914
chr1	HAVANA	gene	182467260	182517608	-	level 2	protein_coding	Capn2	MGI:88264	ENSMUSG00000026509	149.559	-0.304309	0.306092	-0.994174	0.320138	0.856832
chr1	HAVANA	gene	182409172	182462432	+	level 2	protein_coding	Trp53bp2	MGI:2138319	ENSMUSG00000026510	1851.32	-0.0841616	0.137894	-0.610337	0.541639	0.907939
chr1	HAVANA	gene	182124737	182132407	+	level 2	protein_coding	Srp9	MGI:1350930	ENSMUSG00000026511	4890.78	0.00714689	0.138762	0.0515046	0.958923	0.993889
chr1	HAVANA	gene	181352628	181460641	+	level 2	protein_coding	Cnih3	MGI:1920228	ENSMUSG00000026514	47.2862	0.548356	0.308857	1.77544	0.0758259	0.795668
chr1	HAVANA	gene	181087138	181144204	-	level 2	protein_coding	Nvl	MGI:1914709	ENSMUSG00000026516	4986.15	0.118708	0.124351	0.954618	0.339771	0.861172
chr1	HAVANA	gene	180942344	180975112	+	level 2	protein_coding	Tmem63a	MGI:2384789	ENSMUSG00000026519	174.935	-0.728054	0.396081	-1.83814	0.0660415	0.791012
chr1	HAVANA	gene	180904293	180908088	+	level 2	protein_coding	Pycr2	MGI:1277956	ENSMUSG00000026520	583.684	-0.0626391	0.233221	-0.268583	0.788251	0.963066
chr1	HAVANA	gene	175698593	175815734	+	level 2	protein_coding	Wdr64	MGI:1923070	ENSMUSG00000026523	142.366	-0.0170813	0.531357	-0.0321466	0.974355	0.997109
chr1	HAVANA	gene	175662421	175692776	-	level 2	protein_coding	Opn3	MGI:1338022	ENSMUSG00000026525	1135.84	-0.0791927	0.170014	-0.465802	0.641357	0.932352
chr1	HAVANA	gene	175600374	175625635	-	level 2	protein_coding	Fh1	MGI:95530	ENSMUSG00000026526	9264.14	0.155466	0.154809	1.00424	0.315262	0.854033
chr1	HAVANA	gene	175059087	175492500	-	level 2	protein_coding	Rgs7	MGI:1346089	ENSMUSG00000026527	99.8444	-0.342865	0.355546	-0.964335	0.334878	0.861172
chr1	HAVANA	gene	172630764	172632962	-	level 2	protein_coding	Dusp23	MGI:1915690	ENSMUSG00000026544	69.3348	0.0561216	0.300536	0.186738	0.851866	0.975828
chr1	HAVANA	gene	172520801	172545870	+	level 1	protein_coding	Cfap45	MGI:1919120	ENSMUSG00000026546	11.8966	-0.322402	0.766108	-0.420831	0.673879	0.938967
chr1	HAVANA	gene	172500047	172507380	+	level 2	protein_coding	Tagln2	MGI:1312985	ENSMUSG00000026547	830.2	-0.056084	0.221371	-0.253349	0.799999	0.965808
chr1	HAVANA	gene	172082529	172122330	+	level 2	protein_coding	Copa	MGI:1334462	ENSMUSG00000026553	22937.5	-0.185529	0.145687	-1.27348	0.202849	0.818337
chr1	HAVANA	gene	172148084	172197005	+	level 1	protein_coding	Dcaf8	MGI:91860	ENSMUSG00000026554	7411.57	0.122552	0.152663	0.802763	0.422111	0.877251
chr1	HAVANA	gene	172000960	172028444	-	level 2	protein_coding	Vangl2	MGI:2135272	ENSMUSG00000026556	633.554	0.200025	0.172668	1.15844	0.246686	0.836931
chr1	HAVANA	gene	167222883	167285320	-	level 2	protein_coding	Uck2	MGI:1931744	ENSMUSG00000026558	2374.64	0.140905	0.228631	0.6163	0.537697	0.906209
chr1	HAVANA	gene	166379097	166393621	+	level 2	protein_coding	Tada1	MGI:1196415	ENSMUSG00000026563	1120.71	0.240599	0.185059	1.30012	0.193558	0.817335
chr1	HAVANA	gene	166098148	166127922	-	level 2	protein_coding	Dusp27	MGI:2685055	ENSMUSG00000026564	19.5318	0.354883	0.4771	0.743834	0.456977	0.887353
chr1	HAVANA	gene	165865154	166002678	-	level 2	protein_coding	Pou2f1	MGI:101898	ENSMUSG00000026565	1375.1	0.172885	0.138718	1.2463	0.212655	0.822497
chr1	HAVANA	gene	165592240	165634538	-	level 1	protein_coding	Mpzl1	MGI:1915731	ENSMUSG00000026566	6071.88	0.164827	0.172232	0.957001	0.338567	0.861172
chr1	HAVANA	gene	165485183	165576774	+	level 2	protein_coding	Adcy10	MGI:2660854	ENSMUSG00000026567	56.4573	-1.74047	0.629313	-2.76567	0.00568056	0.609412
chr1	HAVANA	gene	165460637	165481214	+	level 2	protein_coding	Mpc2	MGI:1917706	ENSMUSG00000026568	1862.15	-8.56481e-05	0.217727	-0.000393374	0.999686	0.999905
chr1	HAVANA	gene	165328698	165460475	-	level 2	protein_coding	Dcaf6	MGI:1921356	ENSMUSG00000026571	1737.52	-0.412094	0.286592	-1.43791	0.150459	0.814758
chr1	HAVANA	gene	164304121	164437725	+	level 2	protein_coding	Nme7	MGI:2449121	ENSMUSG00000026575	451.811	0.337958	0.211128	1.60072	0.109439	0.808417
chr1	HAVANA	gene	164437109	164458355	-	level 2	protein_coding	Atp1b1	MGI:88108	ENSMUSG00000026576	1991.58	0.219826	0.131608	1.67031	0.0948586	0.803878
chr1	HAVANA	gene	164289800	164307489	-	level 2	protein_coding	Blzf1	MGI:1201607	ENSMUSG00000026577	2003.18	0.0896795	0.147772	0.606879	0.543931	0.908389
chr1	HAVANA	gene	164275585	164287847	+	level 2	protein_coding	Ccdc181	MGI:1922145	ENSMUSG00000026578	1919.11	-0.454123	0.421575	-1.0772	0.281389	0.848564
chr1	HAVANA	gene	163929100	163955126	+	level 2	protein_coding	Scyl3	MGI:1921385	ENSMUSG00000026584	1274.23	-0.0764497	0.121847	-0.627425	0.530381	0.902904
chr1	HAVANA	gene	163779583	163917109	+	level 2	protein_coding	Kifap3	MGI:107566	ENSMUSG00000026585	1523.4	-0.140649	0.177822	-0.790952	0.428972	0.879426
chr1	HAVANA	gene	158362273	158691781	+	level 1	protein_coding	Astn1	MGI:1098567	ENSMUSG00000026587	13.8732	-1.02244	0.508456	-2.01088	0.0443383	0.777836
chr1	HAVANA	gene	157506728	157568425	+	level 2	protein_coding	Sec16b	MGI:2148802	ENSMUSG00000026589	19.2781	-0.839649	0.518144	-1.62049	0.105126	0.808417
chr1	HAVANA	gene	156804166	156939626	-	level 2	protein_coding	Ralgps2	MGI:1925505	ENSMUSG00000026594	6100.93	-0.0412001	0.151532	-0.27189	0.785706	0.962177
chr1	HAVANA	gene	156558786	156649568	+	level 2	protein_coding	Abl2	MGI:87860	ENSMUSG00000026596	2559	0.086577	0.31252	0.277029	0.781758	0.961128
chr1	HAVANA	gene	156424525	156474331	-	level 2	protein_coding	Soat1	MGI:104665	ENSMUSG00000026600	2723.69	0.191103	0.211257	0.904602	0.365676	0.865939
chr1	HAVANA	gene	156323509	156421159	-	level 1	protein_coding	Axdnd1	MGI:1924602	ENSMUSG00000026601	68.4716	-0.179666	0.351222	-0.511546	0.608969	0.9251
chr1	HAVANA	gene	156310727	156328035	+	level 2	protein_coding	Nphs2	MGI:2157018	ENSMUSG00000026602	12.0299	0.0216167	0.527643	0.0409684	0.967321	0.99539
chr1	HAVANA	gene	189880492	189922363	-	level 2	protein_coding	Smyd2	MGI:1915889	ENSMUSG00000026603	1809.95	0.245369	0.174401	1.40692	0.159451	0.815162
chr1	HAVANA	gene	189728268	189876695	+	level 2	protein_coding	Ptpn14	MGI:102467	ENSMUSG00000026604	674.38	-0.114672	0.273988	-0.41853	0.675559	0.939331
chr1	HAVANA	gene	189640606	189688086	-	level 1	protein_coding	Cenpf	MGI:1313302	ENSMUSG00000026605	10573.5	0.184861	0.150955	1.22461	0.220722	0.825266
chr1	HAVANA	gene	188971095	189007841	-	level 2	protein_coding	Kctd3	MGI:2444629	ENSMUSG00000026608	7614.14	-0.0373035	0.167822	-0.222279	0.824096	0.970733
chr1	HAVANA	gene	188262023	188965041	+	level 1	protein_coding	Ush2a	MGI:1341292	ENSMUSG00000026609	15.4698	-0.392475	0.514974	-0.762125	0.445985	0.883155
chr1	HAVANA	gene	187608791	188214885	+	level 1	protein_coding	Esrrg	MGI:1347056	ENSMUSG00000026610	20.1563	0.430782	0.344548	1.25028	0.211197	0.820153
chr1	HAVANA	gene	187044648	187215465	-	level 2	protein_coding	Spata17	MGI:1921967	ENSMUSG00000026611	149.009	-0.302709	0.346891	-0.872634	0.382863	0.867985
chr1	HAVANA	gene	185454848	185468762	+	level 2	protein_coding	Slc30a10	MGI:2685058	ENSMUSG00000026614	14.0243	-0.251668	0.958682	-0.262514	0.792925	0.964124
chr1	HAVANA	gene	185363044	185428360	+	level 2	protein_coding	Eprs	MGI:97838	ENSMUSG00000026615	18091.5	0.127384	0.196407	0.648573	0.516614	0.902367
chr1	HAVANA	gene	185332149	185357777	+	level 2	protein_coding	Bpnt1	MGI:1338800	ENSMUSG00000026617	3909.52	0.238198	0.144078	1.65326	0.0982775	0.808417
chr1	HAVANA	gene	185284726	185329396	-	level 2	protein_coding	Iars2	MGI:1919586	ENSMUSG00000026618	9491.99	0.0251517	0.132949	0.189183	0.849949	0.975828
chr1	HAVANA	gene	184896789	184999570	-	level 2	protein_coding	Mark1	MGI:2664902	ENSMUSG00000026620	1061.72	-0.403417	0.407227	-0.990644	0.321859	0.857385
chr1	HAVANA	gene	184786767	184811313	-	level 1	protein_coding	2021-03-01	MGI:1913362	ENSMUSG00000026621	8.05794	0.793835	0.635315	1.24951	0.211477	0.820585
chr1	HAVANA	gene	191821444	191833050	+	level 2	protein_coding	Nek2	MGI:109359	ENSMUSG00000026622	7352.66	0.0853969	0.186268	0.458463	0.64662	0.934067
chr1	HAVANA	gene	191717834	191784255	+	level 2	protein_coding	Lpgat1	MGI:2446186	ENSMUSG00000026623	1979.67	-0.0835727	0.256382	-0.325969	0.744448	0.954561
chr1	HAVANA	gene	191351975	191403272	-	level 2	protein_coding	Ppp2r5a	MGI:2388479	ENSMUSG00000026626	435.389	-0.256065	0.343934	-0.744517	0.456564	0.887037
chr1	HAVANA	gene	191325912	191350914	+	level 2	protein_coding	Pacc1	MGI:1914200	ENSMUSG00000026627	660.795	0.0245453	0.196446	0.124947	0.900566	0.984336
chr1	HAVANA	gene	191170296	191218039	-	level 2	protein_coding	Atf3	MGI:109384	ENSMUSG00000026628	82.2221	0.375714	0.339998	1.10505	0.269139	0.843616
chr1	HAVANA	gene	191097847	191108945	+	level 2	protein_coding	Batf3	MGI:1925491	ENSMUSG00000026630	118.46	0.0691869	0.266407	0.259704	0.795092	0.964533
chr1	HAVANA	gene	191045826	191062932	-	level 2	protein_coding	Tatdn3	MGI:1916222	ENSMUSG00000026632	302.526	0.365536	0.143838	2.54131	0.0110439	0.669254
chr1	HAVANA	gene	190925112	190946962	+	level 2	protein_coding	Angel2	MGI:1196310	ENSMUSG00000026634	3299.38	0.0373111	0.183785	0.203015	0.839124	0.973647
chr1	HAVANA	gene	191997205	192092559	-	level 2	protein_coding	Traf5	MGI:107548	ENSMUSG00000026637	245.638	-0.620203	0.295824	-2.09653	0.0360355	0.775851
chr1	HAVANA	gene	193153111	193172023	+	level 2	protein_coding	Irf6	MGI:1859211	ENSMUSG00000026638	1318.62	0.314781	0.290502	1.08358	0.278552	0.848564
chr1	HAVANA	gene	193207699	193343878	+	level 2	protein_coding	Lamb3	MGI:99915	ENSMUSG00000026639	16.1168	-0.451792	0.50274	-0.898658	0.368835	0.866611
chr1	HAVANA	gene	194618218	194816869	+	level 2	protein_coding	Plxna2	MGI:107684	ENSMUSG00000026640	395.219	-0.525487	0.312282	-1.68273	0.0924271	0.802104
chr1	HAVANA	gene	171411313	171419142	+	level 2	protein_coding	Usf1	MGI:99542	ENSMUSG00000026641	1442.64	0.27321	0.236401	1.15571	0.247801	0.836931
chr2	HAVANA	gene	3284212	3328877	+	level 2	protein_coding	Nmt2	MGI:1202298	ENSMUSG00000026643	11731.7	-0.291914	0.16726	-1.74527	0.0809374	0.795668
chr2	HAVANA	gene	3336168	3340993	+	level 2	protein_coding	Acbd7	MGI:1925495	ENSMUSG00000026644	49.325	0.62086	0.281347	2.20674	0.0273322	0.746347
chr2	HAVANA	gene	3455815	3475031	-	level 1	protein_coding	Suv39h2	MGI:1890396	ENSMUSG00000026646	3102.8	0.283106	0.174365	1.62364	0.104452	0.808417
chr2	HAVANA	gene	3424131	3464130	+	level 2	protein_coding	Dclre1c	MGI:2441769	ENSMUSG00000026648	735.871	-0.0858834	0.11469	-0.748829	0.45396	0.88562
chr1	HAVANA	gene	171113918	171126967	+	level 2	protein_coding	Cfap126	MGI:1922722	ENSMUSG00000026649	10.2255	-0.939923	0.555239	-1.69283	0.0904887	0.798958
chr2	HAVANA	gene	3409043	3422648	-	level 2	protein_coding	Meig1	MGI:1202878	ENSMUSG00000026650	7.52484	0.592697	0.538036	1.10159	0.270638	0.843792
chr2	HAVANA	gene	3570488	3782142	+	level 2	protein_coding	Fam107b	MGI:1913790	ENSMUSG00000026655	1552.37	-0.204669	0.27701	-0.73885	0.459998	0.887611
chr2	HAVANA	gene	4017717	4614043	+	level 2	protein_coding	Frmd4a	MGI:1919850	ENSMUSG00000026657	329.401	-0.1867	0.214881	-0.868855	0.384927	0.868717
chr1	HAVANA	gene	170873498	170885540	-	level 1	protein_coding	Dusp12	MGI:1890614	ENSMUSG00000026659	427.777	0.233894	0.204987	1.14102	0.253862	0.838345
chr2	HAVANA	gene	4881564	4910557	+	level 2	protein_coding	Sephs1	MGI:1923580	ENSMUSG00000026662	3736.76	0.226065	0.178712	1.26497	0.205882	0.818903
chr1	HAVANA	gene	170704674	170867771	-	level 2	protein_coding	Atf6	MGI:1926157	ENSMUSG00000026663	1233.49	-0.544479	0.286647	-1.89947	0.0575025	0.784335
chr2	HAVANA	gene	4919019	4938730	+	level 2	protein_coding	Phyh	MGI:891978	ENSMUSG00000026664	473.143	0.356482	0.230075	1.54942	0.121281	0.808417
chr1	HAVANA	gene	170193420	170215397	-	level 1	protein_coding	Uhmk1	MGI:1341908	ENSMUSG00000026667	1049.13	0.0950294	0.275348	0.345125	0.73	0.950462
chr2	HAVANA	gene	4989714	5012791	-	level 2	protein_coding	Mcm10	MGI:1917274	ENSMUSG00000026669	3362.8	0.0944986	0.282558	0.33444	0.738048	0.953105
chr1	HAVANA	gene	170141938	170174957	-	level 2	protein_coding	Uap1	MGI:1334459	ENSMUSG00000026670	2704.09	0.166674	0.180883	0.921446	0.356817	0.864757
chr2	HAVANA	gene	5020642	5064051	-	level 2	protein_coding	Optn	MGI:1918898	ENSMUSG00000026672	539.659	0.185925	0.179921	1.03337	0.30143	0.852121
chr1	HAVANA	gene	169972307	170110762	-	level 2	protein_coding	Ddr2	MGI:1345277	ENSMUSG00000026674	8.33463	-0.405355	0.631788	-0.641599	0.521134	0.902429
chr1	HAVANA	gene	169949535	169969241	-	level 2	protein_coding	Hsd17b7	MGI:1330808	ENSMUSG00000026675	1176.95	0.143643	0.225145	0.638004	0.523471	0.902429
chr2	HAVANA	gene	5137776	5230878	+	level 2	protein_coding	Ccdc3	MGI:1921436	ENSMUSG00000026676	121.552	0.394685	0.349455	1.12943	0.258717	0.839842
chr1	HAVANA	gene	169655501	169695813	+	level 2	protein_coding	Rgs5	MGI:1098434	ENSMUSG00000026678	97.6616	0.532671	0.411354	1.29492	0.195347	0.817335
chr2	HAVANA	gene	21180731	21205365	-	level 2	protein_coding	Enkur	MGI:1918483	ENSMUSG00000026679	33.3663	0.757344	0.330469	2.29172	0.0219218	0.732751
chr1	HAVANA	gene	169497934	169531464	-	level 2	protein_coding	Nuf2	MGI:1914227	ENSMUSG00000026683	2328.56	0.147208	0.129017	1.141	0.253872	0.838345
chr1	HAVANA	gene	167349991	167368532	+	level 2	protein_coding	Aldh9a1	MGI:1861622	ENSMUSG00000026687	3436.53	0.0232211	0.137915	0.168373	0.86629	0.978501
chr1	HAVANA	gene	167371966	167393841	-	level 2	protein_coding	Mgst3	MGI:1913697	ENSMUSG00000026688	985.912	0.18734	0.221458	0.845938	0.397587	0.870246
chr1	HAVANA	gene	162532127	162548551	-	level 2	protein_coding	Eef1aknmt	MGI:1918699	ENSMUSG00000026694	1763.17	0.191648	0.149767	1.27964	0.200673	0.817335
chr1	HAVANA	gene	162570515	162599084	+	level 2	protein_coding	Vamp4	MGI:1858730	ENSMUSG00000026696	1643.63	-0.327719	0.231349	-1.41656	0.156612	0.814758
chr1	HAVANA	gene	161969186	161973435	+	level 2	protein_coding	Pigc	MGI:1914542	ENSMUSG00000026698	446.332	0.133069	0.157282	0.846051	0.397524	0.870246
chr1	HAVANA	gene	161240112	161251219	-	level 2	protein_coding	Prdx6	MGI:894320	ENSMUSG00000026701	4232.49	0.478422	0.320462	1.49291	0.13546	0.809888
chr1	HAVANA	gene	161088375	161131511	-	level 2	protein_coding	Klhl20	MGI:2444855	ENSMUSG00000026705	1738.21	-0.115193	0.195039	-0.590614	0.554779	0.913865
chr2	HAVANA	gene	14995131	15055069	-	level 2	protein_coding	Nsun6	MGI:1921705	ENSMUSG00000026707	805.594	-0.0241048	0.162864	-0.148006	0.882338	0.980742
chr1	HAVANA	gene	161070713	161086724	+	level 2	protein_coding	Cenpl	MGI:1917704	ENSMUSG00000026708	1899.17	0.0378103	0.160542	0.235517	0.813807	0.96961
chr1	HAVANA	gene	161040601	161070658	-	level 2	protein_coding	Dars2	MGI:2442510	ENSMUSG00000026709	5793.68	0.027335	0.138223	0.19776	0.843233	0.974801
chr2	HAVANA	gene	14229392	14332057	+	level 2	protein_coding	Mrc1	MGI:97142	ENSMUSG00000026712	20.8154	-0.101723	0.601494	-0.169118	0.865704	0.978442
chr1	HAVANA	gene	160978585	161005863	+	level 2	protein_coding	Serpinc1	MGI:88095	ENSMUSG00000026715	27.749	-0.320304	0.552705	-0.57952	0.562238	0.913865
chr2	HAVANA	gene	14074098	14149634	+	level 1	protein_coding	Stam	MGI:1329014	ENSMUSG00000026718	2070.83	-0.287239	0.135471	-2.1203	0.0339809	0.76483
chr1	HAVANA	gene	160219174	160793211	-	level 1	protein_coding	Rabgap1l	MGI:1352507	ENSMUSG00000026721	1407.1	-0.581654	0.256603	-2.26674	0.023406	0.740721
chr2	HAVANA	gene	13509014	13544668	-	level 2	protein_coding	Trdmt1	MGI:1274787	ENSMUSG00000026723	1222.38	0.244417	0.146025	1.6738	0.0941698	0.803878
chr2	HAVANA	gene	13276338	13491813	-	level 2	protein_coding	Cubn	MGI:1931256	ENSMUSG00000026726	689.881	0.0371113	0.392219	0.0946188	0.924618	0.988275
chr2	HAVANA	gene	13076821	13271415	-	level 2	protein_coding	Rsu1	MGI:103040	ENSMUSG00000026727	671.345	0.210402	0.260766	0.806862	0.419746	0.876211
chr2	HAVANA	gene	13573927	13582826	+	level 2	protein_coding	Vim	MGI:98932	ENSMUSG00000026728	754.555	0.754352	0.290143	2.59993	0.00932421	0.669254
chr2	HAVANA	gene	12924041	13003455	+	level 2	protein_coding	Pter	MGI:107372	ENSMUSG00000026730	852.086	0.0935322	0.196625	0.475688	0.634297	0.931802
chr2	HAVANA	gene	18842255	18998126	-	level 2	protein_coding	Pip4k2a	MGI:1298206	ENSMUSG00000026737	1541.97	0.130984	0.291019	0.450086	0.652648	0.935147
chr2	HAVANA	gene	18677018	18686629	+	level 2	protein_coding	Bmi1	MGI:88174	ENSMUSG00000026739	2747.01	0.203471	0.272637	0.746308	0.455482	0.886435
chr2	HAVANA	gene	18195654	18392830	-	level 2	protein_coding	Dnajc1	MGI:103268	ENSMUSG00000026740	925.798	0.0902271	0.161302	0.559367	0.575911	0.915303
chr2	HAVANA	gene	18055237	18212388	+	level 2	protein_coding	Mllt10	MGI:1329038	ENSMUSG00000026743	2464.43	-0.152261	0.126762	-1.20116	0.22969	0.827841
chr2	HAVANA	gene	16356304	16755839	+	level 2	protein_coding	Plxdc2	MGI:1914698	ENSMUSG00000026748	871.861	-0.165175	0.224695	-0.735109	0.462273	0.888
chr2	HAVANA	gene	38511643	38594606	+	level 2	protein_coding	Nek6	MGI:1891638	ENSMUSG00000026749	1247.99	0.15308	0.164206	0.932245	0.35121	0.86349
chr2	HAVANA	gene	38588036	38644087	-	level 2	protein_coding	Psmb7	MGI:107637	ENSMUSG00000026750	3482.21	0.301371	0.207156	1.4548	0.145724	0.814758
chr2	HAVANA	gene	38692656	38714542	-	level 2	protein_coding	Nr5a1	MGI:1346833	ENSMUSG00000026751	69.9348	0.292736	0.451861	0.647846	0.517084	0.902429
chr2	HAVANA	gene	39194354	39226451	-	level 2	protein_coding	Ppp6c	MGI:1915107	ENSMUSG00000026753	2003.66	-0.0516588	0.144966	-0.356352	0.721577	0.948516
chr2	HAVANA	gene	39016155	39065541	-	level 2	protein_coding	Golga1	MGI:1924149	ENSMUSG00000026754	988.072	-0.195687	0.235543	-0.830789	0.406093	0.8745
chr2	HAVANA	gene	39005348	39015877	+	level 2	protein_coding	Arpc5l	MGI:1921442	ENSMUSG00000026755	3778.97	0.088792	0.146736	0.605113	0.545104	0.909008
chr2	HAVANA	gene	48902824	48950277	-	level 2	protein_coding	Orc4	MGI:1347043	ENSMUSG00000026761	4682.22	0.0921362	0.141043	0.653247	0.513597	0.901371
chr2	HAVANA	gene	49619298	49774778	+	level 2	protein_coding	Kif5c	MGI:1098269	ENSMUSG00000026764	464.14	-0.0268177	0.297854	-0.0900363	0.928258	0.988906
chr2	HAVANA	gene	49787688	49948849	+	level 2	protein_coding	Lypd6b	MGI:1919147	ENSMUSG00000026765	14.8651	-0.200948	0.573409	-0.350444	0.726005	0.949819
chr2	HAVANA	gene	50279881	50296801	-	level 2	protein_coding	Mmadhc	MGI:1923786	ENSMUSG00000026766	6977.66	0.0855258	0.160951	0.531376	0.595158	0.920489
chr2	HAVANA	gene	12347263	12419470	-	level 1	protein_coding	Mindy3	MGI:1914210	ENSMUSG00000026767	1033.11	0.0619512	0.128872	0.480718	0.630717	0.931191
chr2	HAVANA	gene	12106632	12301922	-	level 2	protein_coding	Itga8	MGI:109442	ENSMUSG00000026768	11.925	0.594039	0.563324	1.05452	0.291643	0.850315
chr2	HAVANA	gene	23506220	23572106	-	level 2	protein_coding	Spopl	MGI:1924107	ENSMUSG00000026771	1633.12	-0.133952	0.177432	-0.75495	0.450279	0.885227
chr2	HAVANA	gene	11471433	11554077	-	level 2	protein_coding	Pfkfb3	MGI:2181202	ENSMUSG00000026773	780.318	0.102306	0.534581	0.191376	0.848231	0.975828
chr2	HAVANA	gene	23156369	23199260	+	level 2	protein_coding	Yme1l1	MGI:1351651	ENSMUSG00000026775	2849.54	0.148814	0.158759	0.937361	0.348573	0.86349
chr2	HAVANA	gene	11172108	11301222	+	level 1	protein_coding	Prkcq	MGI:97601	ENSMUSG00000026778	624.158	0.49536	0.233354	2.12278	0.033772	0.76483
chr2	HAVANA	gene	23115606	23156024	-	level 2	protein_coding	Mastl	MGI:1914371	ENSMUSG00000026779	1672.05	0.0204418	0.141763	0.144197	0.885345	0.981658
chr2	HAVANA	gene	23068167	23115558	+	level 2	protein_coding	Acbd5	MGI:1921409	ENSMUSG00000026781	786.945	-0.0952146	0.13438	-0.708548	0.478605	0.891167
chr1	HAVANA	gene	60409619	60481158	+	level 1	protein_coding	Abi2	MGI:106913	ENSMUSG00000026782	4892.39	-0.189863	0.174902	-1.08554	0.277681	0.848281
chr2	HAVANA	gene	22895522	22940266	+	level 1	protein_coding	Pdss1	MGI:1889278	ENSMUSG00000026784	852.235	0.207786	0.19545	1.06312	0.28773	0.849408
chr2	HAVANA	gene	30077684	30091022	+	level 1	protein_coding	Pkn3	MGI:2388285	ENSMUSG00000026785	400.988	0.12734	0.205093	0.620892	0.534671	0.904616
chr2	HAVANA	gene	22774094	22875653	+	level 2	protein_coding	Apbb1ip	MGI:1861354	ENSMUSG00000026786	37.4469	-0.606053	0.411485	-1.47284	0.140793	0.814043
chr2	HAVANA	gene	22622205	22693874	+	level 2	protein_coding	Gad2	MGI:95634	ENSMUSG00000026787	11.4225	-1.38049	0.642957	-2.14709	0.0317858	0.76483
chr2	HAVANA	gene	33450287	33468559	-	level 2	protein_coding	Zbtb43	MGI:1919084	ENSMUSG00000026788	2398.12	0.208755	0.224717	0.928968	0.352905	0.863592
chr2	HAVANA	gene	29889221	29931746	+	level 1	protein_coding	Odf2	MGI:1098824	ENSMUSG00000026790	5512.06	0.222396	0.221899	1.00224	0.316229	0.854854
chr2	HAVANA	gene	32972990	32982083	-	level 1	protein_coding	Slc2a8	MGI:1860103	ENSMUSG00000026791	718.793	-0.107585	0.175439	-0.613232	0.539723	0.907604
chr2	HAVANA	gene	32925216	32961614	-	level 2	protein_coding	Lrsam1	MGI:2684789	ENSMUSG00000026792	774.383	-0.0908848	0.161007	-0.564477	0.57243	0.915303
chr2	HAVANA	gene	32876114	32925254	+	level 1	protein_coding	Fam129b	MGI:2442910	ENSMUSG00000026796	1294.53	-0.32479	0.225302	-1.44158	0.149421	0.814758
chr2	HAVANA	gene	32787602	32847245	-	level 2	protein_coding	Stxbp1	MGI:107363	ENSMUSG00000026797	2740.34	-0.0710208	0.204982	-0.346473	0.728988	0.950076
chr2	HAVANA	gene	29787493	29797935	+	level 2	protein_coding	Coq4	MGI:1098826	ENSMUSG00000026798	392.696	0.188187	0.159193	1.18213	0.237153	0.830809
chr2	HAVANA	gene	29346819	29524793	+	level 2	protein_coding	Med27	MGI:1916225	ENSMUSG00000026799	468.999	-0.21046	0.230779	-0.911955	0.361793	0.864992
chr2	HAVANA	gene	29060262	29087656	+	level 2	protein_coding	Ttf1	MGI:105044	ENSMUSG00000026803	1164.82	0.190694	0.121107	1.5746	0.11535	0.808417
chr2	HAVANA	gene	28840406	28905571	+	level 2	protein_coding	Ddx31	MGI:2682639	ENSMUSG00000026806	1458.21	0.0492949	0.135019	0.365096	0.71504	0.946982
chr2	HAVANA	gene	28700164	28813165	+	level 2	protein_coding	Ak8	MGI:1916120	ENSMUSG00000026807	9.75166	0.876423	0.599891	1.46097	0.144023	0.814758
chr2	HAVANA	gene	28692080	28699727	-	level 2	protein_coding	Spaca9	MGI:1917237	ENSMUSG00000026809	32.5877	0.105755	0.442261	0.239124	0.811009	0.969093
chr2	HAVANA	gene	32570858	32573579	+	level 2	protein_coding	Dpm2	MGI:1330238	ENSMUSG00000026810	1043.5	0.145489	0.158706	0.916719	0.35929	0.864757
chr2	HAVANA	gene	32599709	32620806	+	level 1	protein_coding	St6galnac6	MGI:1355316	ENSMUSG00000026811	972.509	0.174543	0.287044	0.608071	0.54314	0.908389
chr2	HAVANA	gene	28641228	28691167	+	level 2	protein_coding	Tsc1	MGI:1929183	ENSMUSG00000026812	5838.11	-0.0377792	0.140803	-0.268312	0.788459	0.963066
chr2	HAVANA	gene	32646595	32682669	+	level 2	protein_coding	Eng	MGI:95392	ENSMUSG00000026814	469.713	-0.198012	0.383986	-0.515675	0.606081	0.924208
chr2	HAVANA	gene	28609450	28621982	-	level 2	protein_coding	Gfi1b	MGI:1276578	ENSMUSG00000026815	40.1709	-0.659391	0.435944	-1.51256	0.130391	0.808417
chr2	HAVANA	gene	28566311	28583751	-	level 2	protein_coding	Gtf3c5	MGI:1917489	ENSMUSG00000026816	2672.72	0.0473621	0.162454	0.291542	0.770637	0.959528
chr2	HAVANA	gene	32621758	32635058	+	level 2	protein_coding	Ak1	MGI:87977	ENSMUSG00000026817	656.065	-0.190868	0.453175	-0.421181	0.673623	0.938967
chr2	HAVANA	gene	32414487	32451445	-	level 2	protein_coding	Slc25a25	MGI:1915913	ENSMUSG00000026819	2524.93	-0.440544	0.318183	-1.38456	0.166187	0.815162
chr2	HAVANA	gene	32395896	32405772	+	level 2	protein_coding	Ptges2	MGI:1917592	ENSMUSG00000026820	3500.39	0.111229	0.170539	0.652218	0.51426	0.901371
chr2	HAVANA	gene	28513125	28553081	+	level 2	protein_coding	Ralgds	MGI:107485	ENSMUSG00000026821	2960.93	0.0671032	0.207553	0.323306	0.746463	0.9546
chr2	HAVANA	gene	32308471	32353338	-	level 2	protein_coding	Dnm1	MGI:107384	ENSMUSG00000026825	156.153	0.150302	0.409144	0.367356	0.713353	0.946696
chr2	HAVANA	gene	57106830	57124003	-	level 2	protein_coding	Nr4a2	MGI:1352456	ENSMUSG00000026826	84.7299	-0.234752	0.255898	-0.917366	0.358951	0.864757
chr2	HAVANA	gene	57237635	57370719	+	level 2	protein_coding	Gpd2	MGI:99778	ENSMUSG00000026827	679.012	0.12744	0.14159	0.900063	0.368087	0.866611
chr2	HAVANA	gene	28496891	28505415	+	level 2	protein_coding	Gbgt1	MGI:2449143	ENSMUSG00000026829	35.9366	-0.217023	0.425673	-0.509836	0.610167	0.925661
chr2	HAVANA	gene	28462001	28466332	-	level 2	protein_coding	1700007K13Rik	MGI:1916577	ENSMUSG00000026831	202.696	0.194655	0.297504	0.654293	0.512923	0.901219
chr2	HAVANA	gene	28192992	28230736	+	level 2	protein_coding	Olfm1	MGI:1860437	ENSMUSG00000026833	275.155	-0.26589	0.376029	-0.707099	0.479505	0.891538
chr2	HAVANA	gene	58267453	58357895	-	level 2	protein_coding	Acvr1c	MGI:2661081	ENSMUSG00000026834	7.55881	-0.194311	0.640972	-0.30315	0.761775	0.958161
chr2	HAVANA	gene	58388644	58567157	-	level 2	protein_coding	Acvr1	MGI:87911	ENSMUSG00000026836	432.615	0.0888404	0.394202	0.225367	0.821693	0.97055
chr2	HAVANA	gene	27886425	28039514	+	level 2	protein_coding	Col5a1	MGI:88457	ENSMUSG00000026837	474.083	-0.272307	0.2269	-1.20012	0.230092	0.827841
chr2	HAVANA	gene	58567298	58792971	+	level 2	protein_coding	Upp2	MGI:1923904	ENSMUSG00000026839	65.191	0.518843	0.334231	1.55235	0.120579	0.808417
chr2	HAVANA	gene	31887291	31946539	+	level 1	protein_coding	Lamc3	MGI:1344394	ENSMUSG00000026840	31.3997	-0.715439	0.425279	-1.68228	0.0925143	0.802104
chr2	HAVANA	gene	31813290	31846005	-	level 2	protein_coding	Fibcd1	MGI:2138953	ENSMUSG00000026841	38.119	0.0735611	0.29942	0.245679	0.805931	0.967409
chr2	HAVANA	gene	31688376	31804227	+	level 1	protein_coding	Abl1	MGI:87859	ENSMUSG00000026842	4667.07	-0.308087	0.25387	-1.21356	0.224914	0.825588
chr2	HAVANA	gene	31572651	31617526	+	level 2	protein_coding	Fubp3	MGI:2443699	ENSMUSG00000026843	1933.15	-0.0277558	0.122871	-0.225895	0.821283	0.97055
chr2	HAVANA	gene	30952959	30959015	+	level 2	protein_coding	Tor1b	MGI:1353605	ENSMUSG00000026848	405.259	0.111798	0.241857	0.462248	0.643903	0.933283
chr2	HAVANA	gene	30960627	30967933	-	level 2	protein_coding	Tor1a	MGI:1353568	ENSMUSG00000026849	2086.57	0.249624	0.190172	1.31262	0.18931	0.817335
chr2	HAVANA	gene	30972177	30982201	-	level 2	protein_coding	BC005624	MGI:2385132	ENSMUSG00000026851	1621.01	0.158865	0.144234	1.10144	0.270705	0.843792
chr2	HAVANA	gene	30400471	30415813	-	level 1	protein_coding	Crat	MGI:109501	ENSMUSG00000026853	1038.89	-0.170336	0.173487	-0.98184	0.326179	0.858779
chr2	HAVANA	gene	30982279	31023586	+	level 1	protein_coding	Usp20	MGI:1921520	ENSMUSG00000026854	874.599	-0.257499	0.171252	-1.50363	0.132678	0.808417
chr2	HAVANA	gene	30392254	30400529	+	level 2	protein_coding	Dolpp1	MGI:1914093	ENSMUSG00000026856	1456.81	-0.115048	0.203839	-0.564406	0.572478	0.915303
chr2	HAVANA	gene	30807826	30823033	+	level 2	protein_coding	Ntmt1	MGI:1913867	ENSMUSG00000026857	1138.08	0.0981941	0.179304	0.547641	0.583938	0.917895
chr2	HAVANA	gene	30364233	30385521	+	level 2	protein_coding	Miga2	MGI:1922035	ENSMUSG00000026858	547.734	-0.0867732	0.130188	-0.666524	0.505076	0.900516
chr2	HAVANA	gene	30344809	30359337	-	level 2	protein_coding	Sh3glb2	MGI:2385131	ENSMUSG00000026860	3168.59	-0.0814029	0.160011	-0.508733	0.61094	0.925661
chr2	HAVANA	gene	34771970	34777547	+	level 2	protein_coding	Hspa5	MGI:95835	ENSMUSG00000026864	29676.2	0.0447223	0.196846	0.227194	0.820273	0.970364
chr2	HAVANA	gene	34674594	34755232	-	level 2	protein_coding	Gapvd1	MGI:1913941	ENSMUSG00000026867	8175.79	-0.114513	0.143373	-0.798706	0.424461	0.877848
chr2	HAVANA	gene	34849734	34874968	-	level 1	protein_coding	Psmd5	MGI:1914248	ENSMUSG00000026869	12540	0.275445	0.169277	1.62719	0.103697	0.808417
chr2	HAVANA	gene	34874396	34892132	+	level 2	protein_coding	Cutal	MGI:1925246	ENSMUSG00000026870	166.843	0.0560587	0.25754	0.21767	0.827686	0.971535
chr2	HAVANA	gene	44983632	45117395	-	level 1	protein_coding	Zeb2	MGI:1344407	ENSMUSG00000026872	28.0717	0.0993208	0.374747	0.265034	0.790983	0.963392
chr2	HAVANA	gene	34893757	34914026	-	level 2	protein_coding	Phf19	MGI:1921266	ENSMUSG00000026873	6932.3	0.218124	0.140529	1.55217	0.120622	0.808417
chr2	HAVANA	gene	34983331	35061438	-	level 2	protein_coding	Hc	MGI:96031	ENSMUSG00000026874	15.7939	0.885626	0.417507	2.12123	0.0339028	0.76483
chr2	HAVANA	gene	34941750	34961772	-	level 2	protein_coding	Traf1	MGI:101836	ENSMUSG00000026875	232.512	0.127188	0.232744	0.546472	0.584741	0.917988
chr2	HAVANA	gene	35180205	35201120	-	level 2	protein_coding	Rab14	MGI:1915615	ENSMUSG00000026878	11326.2	-0.0472186	0.168785	-0.279757	0.779664	0.961128
chr2	HAVANA	gene	35256380	35307892	+	level 2	protein_coding	Gsn	MGI:95851	ENSMUSG00000026879	153.389	0.018027	0.288025	0.0625882	0.950094	0.99212
chr2	HAVANA	gene	35313986	35336976	-	level 2	protein_coding	Stom	MGI:95403	ENSMUSG00000026880	721.644	-0.536427	0.332404	-1.61378	0.106576	0.808417
chr2	HAVANA	gene	35558266	35730994	+	level 1	protein_coding	Dab2ip	MGI:1916851	ENSMUSG00000026883	755.822	-0.542899	0.24762	-2.19247	0.0283459	0.754944
chr2	HAVANA	gene	35751241	35979913	-	level 2	protein_coding	Ttll11	MGI:1921660	ENSMUSG00000026885	41.4022	-0.77465	0.661162	-1.17165	0.241338	0.835602
chr2	HAVANA	gene	36136389	36190647	+	level 2	protein_coding	Mrrf	MGI:1915121	ENSMUSG00000026887	1264.46	0.00683528	0.150822	0.0453203	0.963852	0.99476
chr2	HAVANA	gene	64912476	65024987	-	level 2	protein_coding	Grb14	MGI:1355324	ENSMUSG00000026888	137.904	-0.0338212	0.252895	-0.133736	0.893611	0.983124
chr2	HAVANA	gene	36116079	36136773	-	level 2	protein_coding	Rbm18	MGI:1915139	ENSMUSG00000026889	2606.5	0.131367	0.132044	0.994873	0.319798	0.856832
chr2	HAVANA	gene	36081953	36105408	-	level 2	protein_coding	Lhx6	MGI:1306803	ENSMUSG00000026890	225.168	-0.182421	0.28014	-0.651178	0.514932	0.901484
chr2	HAVANA	gene	62664285	62694109	+	level 2	protein_coding	Gca	MGI:1918521	ENSMUSG00000026893	1687.84	0.178224	0.2624	0.679208	0.497006	0.898041
chr2	HAVANA	gene	36049458	36079718	+	level 2	protein_coding	Morn5	MGI:1922745	ENSMUSG00000026894	26.2401	-0.108489	0.518811	-0.209112	0.834361	0.973126
chr2	HAVANA	gene	36036326	36049406	-	level 2	protein_coding	Ndufa8	MGI:1915625	ENSMUSG00000026895	4472.33	0.16536	0.200205	0.825957	0.408828	0.8745
chr2	HAVANA	gene	62595798	62646255	-	level 2	protein_coding	Ifih1	MGI:1918836	ENSMUSG00000026896	23.1602	0.251637	0.584232	0.430714	0.666677	0.938336
chr2	HAVANA	gene	62046462	62326730	+	level 2	protein_coding	Slc4a10	MGI:2150150	ENSMUSG00000026904	8.0639	-1.2841	1.00424	-1.27868	0.201011	0.817725
chr2	HAVANA	gene	61711694	61800376	+	level 2	protein_coding	Psmd14	MGI:1913284	ENSMUSG00000026914	9280.95	0.244269	0.147806	1.65263	0.0984066	0.808417
chr2	HAVANA	gene	37483228	37703859	-	level 2	protein_coding	Strbp	MGI:104626	ENSMUSG00000026915	13339.7	0.0503378	0.242886	0.207249	0.835816	0.973422
chr2	HAVANA	gene	27515157	27536535	+	level 2	protein_coding	Wdr5	MGI:2155884	ENSMUSG00000026917	10814.6	0.0178312	0.103191	0.172797	0.862811	0.977858
chr2	HAVANA	gene	27445579	27507662	-	level 2	protein_coding	Brd3	MGI:1914632	ENSMUSG00000026918	5274.81	0.20531	0.161142	1.27409	0.20263	0.818302
chr2	HAVANA	gene	26580014	26593120	+	level 2	protein_coding	Egfl7	MGI:2449923	ENSMUSG00000026921	162.062	-0.403583	0.23028	-1.75257	0.0796751	0.795668
chr2	HAVANA	gene	26593057	26604417	-	level 2	protein_coding	Agpat2	MGI:1914762	ENSMUSG00000026922	652.417	-0.10021	0.204229	-0.490673	0.623658	0.928907
chr2	HAVANA	gene	26457903	26516663	-	level 2	protein_coding	Notch1	MGI:97363	ENSMUSG00000026923	1139.96	-0.0817273	0.471983	-0.173157	0.862528	0.977696
chr2	HAVANA	gene	26409431	26445216	-	level 2	protein_coding	Sec16a	MGI:2139207	ENSMUSG00000026924	2954.78	-0.425429	0.352551	-1.20672	0.227541	0.826192
chr2	HAVANA	gene	26396249	26409203	-	level 2	protein_coding	Inpp5e	MGI:1927753	ENSMUSG00000026925	953.873	-0.160849	0.167488	-0.960356	0.336876	0.861172
chr2	HAVANA	gene	26389339	26397122	+	level 2	protein_coding	Pmpca	MGI:1918568	ENSMUSG00000026926	6197.2	0.0936663	0.158707	0.590184	0.555067	0.913865
chr2	HAVANA	gene	26382802	26389316	-	level 2	protein_coding	Entr1	MGI:1915362	ENSMUSG00000026927	4387.5	0.24655	0.137261	1.79621	0.0724603	0.795668
chr2	HAVANA	gene	26352176	26360918	-	level 2	protein_coding	Card9	MGI:2685628	ENSMUSG00000026928	29.9248	0.00871307	0.400462	0.0217575	0.982641	0.997148
chr2	HAVANA	gene	26315515	26348237	+	level 2	protein_coding	Gpsm1	MGI:1915089	ENSMUSG00000026930	982.731	-0.216678	0.171803	-1.2612	0.207238	0.818903
chr2	HAVANA	gene	26055535	26123220	-	level 2	protein_coding	Nacc2	MGI:1915241	ENSMUSG00000026932	2190.17	0.205128	0.24537	0.835992	0.403159	0.872859
chr2	HAVANA	gene	25926838	25983282	-	level 1	protein_coding	Camsap1	MGI:3036242	ENSMUSG00000026933	3918.39	-0.269399	0.325986	-0.826413	0.40857	0.8745
chr2	HAVANA	gene	26200212	26208289	-	level 2	protein_coding	Lhx3	MGI:102673	ENSMUSG00000026934	8.2909	-1.09487	0.607805	-1.80135	0.0716478	0.795668
chr2	HAVANA	gene	25624666	25628030	-	level 2	protein_coding	Fcna	MGI:1340905	ENSMUSG00000026938	6.93233	-0.358075	0.801104	-0.446976	0.654892	0.936206
chr2	HAVANA	gene	25620067	25622005	-	level 2	protein_coding	Tmem141	MGI:1098773	ENSMUSG00000026939	149.587	-0.822386	0.415265	-1.98039	0.0476599	0.777836
chr2	HAVANA	gene	25608635	25617678	-	level 2	protein_coding	Ccdc183	MGI:1924308	ENSMUSG00000026940	12.2625	0.226355	0.494757	0.457507	0.647307	0.93415
chr2	HAVANA	gene	25563115	25574845	-	level 2	protein_coding	Mamdc4	MGI:2685841	ENSMUSG00000026941	25.1703	-0.204821	0.337449	-0.606966	0.543873	0.908389
chr2	HAVANA	gene	25517982	25546940	-	level 2	protein_coding	Traf2	MGI:101835	ENSMUSG00000026942	1179.15	0.00130182	0.143774	0.0090546	0.992776	0.99832
chr2	HAVANA	gene	25428703	25448540	+	level 2	protein_coding	Abca2	MGI:99606	ENSMUSG00000026944	3356.64	-0.691559	0.347262	-1.99146	0.0464302	0.777836
chr2	HAVANA	gene	51948487	51973494	-	level 2	protein_coding	Nmi	MGI:1928368	ENSMUSG00000026946	109.704	0.281447	0.355785	0.79106	0.428909	0.879426
chr2	HAVANA	gene	52136647	52378474	-	level 2	protein_coding	Neb	MGI:97292	ENSMUSG00000026950	99.6632	-0.396271	0.356545	-1.11142	0.266389	0.842608
chr2	HAVANA	gene	25372321	25378213	+	level 2	protein_coding	Sapcd2	MGI:1919330	ENSMUSG00000026955	821.764	0.160284	0.284593	0.563204	0.573296	0.915303
chr2	HAVANA	gene	25359889	25365682	-	level 2	protein_coding	Uap1l1	MGI:2443318	ENSMUSG00000026956	1348.6	0.38139	0.228007	1.67272	0.0943833	0.803878
chr2	HAVANA	gene	25352276	25356359	-	level 2	protein_coding	Dpp7	MGI:1933213	ENSMUSG00000026958	476.596	0.102667	0.223778	0.458788	0.646387	0.934067
chr2	HAVANA	gene	25291181	25319187	-	level 2	protein_coding	Grin1	MGI:95819	ENSMUSG00000026959	7.61249	-0.360138	0.650966	-0.553235	0.580102	0.916895
chr2	HAVANA	gene	53191726	53219220	+	level 2	protein_coding	Arl6ip6	MGI:1929507	ENSMUSG00000026960	1704.59	0.18832	0.198063	0.950812	0.3417	0.862145
chr2	HAVANA	gene	25272478	25285915	+	level 2	protein_coding	Anapc2	MGI:2139135	ENSMUSG00000026965	7170.32	0.0290988	0.0983615	0.295836	0.767356	0.95871
chr2	HAVANA	gene	25271039	25272438	-	level 2	protein_coding	Ssna1	MGI:1915725	ENSMUSG00000026966	3437.35	0.0647597	0.162032	0.399673	0.689397	0.942382
chr2	HAVANA	gene	25218745	25222280	+	level 2	protein_coding	Fam166a	MGI:3605773	ENSMUSG00000026969	10.2322	-0.91537	0.995641	-0.919377	0.357898	0.864757
chr2	HAVANA	gene	60750193	60963192	-	level 2	protein_coding	Rbms1	MGI:1861774	ENSMUSG00000026970	943.36	0.153828	0.166659	0.923009	0.356003	0.864757
chr2	HAVANA	gene	24925352	24935252	-	level 1	protein_coding	Arrdc1	MGI:2446136	ENSMUSG00000026972	1183.26	0.0338594	0.215563	0.157074	0.875186	0.979874
chr2	HAVANA	gene	24949792	24962075	+	level 2	protein_coding	Zmynd19	MGI:1914437	ENSMUSG00000026974	3411.82	0.417273	0.362589	1.15081	0.249809	0.838017
chr2	HAVANA	gene	24962400	24972163	+	level 2	protein_coding	Dph7	MGI:1914478	ENSMUSG00000026975	812.088	0.116471	0.156719	0.743184	0.45737	0.887353
chr2	HAVANA	gene	24420560	24475599	-	level 2	protein_coding	Pax8	MGI:97492	ENSMUSG00000026976	27.9671	0.30999	0.389618	0.795624	0.42625	0.878778
chr2	HAVANA	gene	60209887	60250676	+	level 2	protein_coding	2021-03-07	MGI:1931053	ENSMUSG00000026977	7553.63	0.180528	0.244666	0.737855	0.460603	0.887754
chr2	HAVANA	gene	24367580	24414954	+	level 2	protein_coding	Psd4	MGI:2674093	ENSMUSG00000026979	215.537	0.207674	0.334043	0.621698	0.53414	0.904616
chr2	HAVANA	gene	60292103	60383303	-	level 2	protein_coding	Ly75	MGI:106662	ENSMUSG00000026980	440.961	-0.372645	0.229224	-1.62568	0.104018	0.808417
chr2	HAVANA	gene	24002910	24049394	-	level 2	protein_coding	Hnmt	MGI:2153181	ENSMUSG00000026986	6.72886	-0.282947	0.659932	-0.428752	0.668104	0.938445
chr2	HAVANA	gene	59899363	60209839	-	level 2	protein_coding	Baz2b	MGI:2442782	ENSMUSG00000026987	1898.89	0.213933	0.18075	1.18359	0.236576	0.830065
chr2	HAVANA	gene	59852364	59882591	-	level 2	protein_coding	Wdsub1	MGI:1919387	ENSMUSG00000026988	2128.09	0.267247	0.161014	1.65977	0.096961	0.807165
chr2	HAVANA	gene	59484653	59505020	+	level 2	protein_coding	Dapl1	MGI:1923997	ENSMUSG00000026989	122.161	0.190035	0.394764	0.481389	0.63024	0.93093
chr2	HAVANA	gene	59160850	59355208	+	level 2	protein_coding	Pkp4	MGI:109281	ENSMUSG00000026991	1209.91	-0.113632	0.301152	-0.377326	0.705932	0.945914
chr2	HAVANA	gene	66082766	66124994	-	level 2	protein_coding	Galnt3	MGI:894695	ENSMUSG00000026994	228.238	0.315998	0.215146	1.46876	0.141898	0.814043
chr2	HAVANA	gene	80617236	80658906	+	level 2	protein_coding	Nup35	MGI:1916732	ENSMUSG00000026999	1627.97	0.19749	0.225467	0.875914	0.381077	0.867851
chr2	HAVANA	gene	80617045	80632361	+	level 2	protein_coding	Dusp19	MGI:1915332	ENSMUSG00000027001	459.717	-0.047338	0.169263	-0.279672	0.77973	0.961128
chr2	HAVANA	gene	80500512	80581380	-	level 2	protein_coding	Nckap1	MGI:1355333	ENSMUSG00000027002	9953.51	-0.121791	0.236877	-0.514153	0.607145	0.924361
chr2	HAVANA	gene	80411970	80447625	-	level 2	protein_coding	Frzb	MGI:892032	ENSMUSG00000027004	11.8821	0.424756	0.562711	0.754839	0.450346	0.885227
chr2	HAVANA	gene	80315466	80354043	+	level 2	protein_coding	Dnajc10	MGI:1914111	ENSMUSG00000027006	5679.57	-0.0130491	0.127837	-0.102076	0.918697	0.986896
chr2	HAVANA	gene	79635352	79672966	+	level 2	protein_coding	Itprid2	MGI:1917849	ENSMUSG00000027007	1282.86	-0.193695	0.212794	-0.910248	0.362692	0.864992
chr2	HAVANA	gene	79255426	79333123	+	level 2	protein_coding	Itga4	MGI:96603	ENSMUSG00000027009	17.2971	0.15263	0.527086	0.289574	0.772142	0.960092
chr2	HAVANA	gene	71271063	71367749	-	level 2	protein_coding	Slc25a12	MGI:1926080	ENSMUSG00000027010	311.437	-0.0503319	0.248764	-0.202328	0.83966	0.973647
chr2	HAVANA	gene	78868124	78921293	+	level 2	protein_coding	Ube2e3	MGI:107412	ENSMUSG00000027011	5847.74	-0.00820192	0.237997	-0.0344622	0.972509	0.996904
chr2	HAVANA	gene	71211706	71263303	+	level 2	protein_coding	Dync1i2	MGI:107750	ENSMUSG00000027012	1289.87	-0.291793	0.166875	-1.74858	0.0803641	0.795668
chr2	HAVANA	gene	77881159	77946375	-	level 2	protein_coding	Cwc22	MGI:2136773	ENSMUSG00000027014	2151.73	0.0168025	0.154046	0.109074	0.913143	0.986201
chr2	HAVANA	gene	71117923	71142926	+	level 2	protein_coding	Cybrd1	MGI:2654575	ENSMUSG00000027015	71.6452	0.325403	0.434912	0.748205	0.454336	0.88562
chr2	HAVANA	gene	77410634	77819639	-	level 1	protein_coding	Zfp385b	MGI:2444734	ENSMUSG00000027016	661.012	0.0746829	0.198658	0.375937	0.706963	0.945914
chr2	HAVANA	gene	71388958	71441622	+	level 2	protein_coding	Hat1	MGI:96013	ENSMUSG00000027018	25158.7	0.160659	0.158379	1.0144	0.310392	0.854033
chr2	HAVANA	gene	68210445	68472268	-	level 2	protein_coding	Stk39	MGI:1858416	ENSMUSG00000027030	1200.72	0.13445	0.370578	0.36281	0.716747	0.947126
chr2	HAVANA	gene	68861441	69114282	+	level 2	protein_coding	Cers6	MGI:2442564	ENSMUSG00000027035	1138.09	-0.173562	0.203136	-0.854413	0.392876	0.869326
chr2	HAVANA	gene	85037234	85047109	+	level 2	protein_coding	Ssrp1	MGI:107912	ENSMUSG00000027067	12597.8	0.109086	0.237659	0.459	0.646234	0.934067
chr2	HAVANA	gene	69424340	69586065	-	level 2	protein_coding	Lrp2	MGI:95794	ENSMUSG00000027070	220.805	-0.593636	0.253943	-2.33767	0.0194042	0.712673
chr2	HAVANA	gene	84998583	85037462	-	level 2	protein_coding	P2rx3	MGI:1097160	ENSMUSG00000027071	79.7942	-0.504081	0.456959	-1.10312	0.269975	0.843636
chr2	HAVANA	gene	84936579	84958509	+	level 2	protein_coding	Slc43a3	MGI:1931054	ENSMUSG00000027074	246.912	-0.2393	0.253951	-0.942308	0.346035	0.863333
chr2	HAVANA	gene	84838850	84863594	+	level 2	protein_coding	Slc43a1	MGI:1931352	ENSMUSG00000027075	249.94	-0.137189	0.170531	-0.804479	0.42112	0.876779
chr2	HAVANA	gene	84826997	84830213	+	level 2	protein_coding	Timm10	MGI:1353429	ENSMUSG00000027076	939.928	0.12798	0.216174	0.592026	0.553833	0.913519
chr2	HAVANA	gene	84811176	84822652	-	level 2	protein_coding	Smtnl1	MGI:1915928	ENSMUSG00000027077	10.0062	0.544657	0.633118	0.860277	0.389636	0.869326
chr2	HAVANA	gene	84798828	84810335	+	level 2	protein_coding	Ube2l6	MGI:1914500	ENSMUSG00000027078	131.273	0.363672	0.425593	0.854508	0.392824	0.869326
chr2	HAVANA	gene	84722104	84727350	-	level 2	protein_coding	Clp1	MGI:2138968	ENSMUSG00000027079	2277.11	0.249103	0.148666	1.67558	0.0938204	0.803878
chr2	HAVANA	gene	84678402	84688215	+	level 2	protein_coding	Med19	MGI:1914234	ENSMUSG00000027080	2006.48	0.186267	0.171068	1.08885	0.276222	0.847018
chr2	HAVANA	gene	84432855	84476775	-	level 2	protein_coding	Tfpi	MGI:1095418	ENSMUSG00000027082	520.174	0.210006	0.29215	0.718831	0.472245	0.888998
chr2	HAVANA	gene	69686815	69713516	-	level 2	protein_coding	Fastkd1	MGI:2444596	ENSMUSG00000027086	1654.6	0.0852126	0.158355	0.538113	0.590499	0.919528
chr2	HAVANA	gene	83724397	83806916	+	level 2	protein_coding	Itgav	MGI:96608	ENSMUSG00000027087	529.975	-0.190642	0.286345	-0.665778	0.505553	0.900516
chr2	HAVANA	gene	69789623	69800005	+	level 2	protein_coding	Phospho2	MGI:1920623	ENSMUSG00000027088	2447.67	-0.236579	0.303366	-0.779847	0.435481	0.881645
chr2	HAVANA	gene	83644435	83664622	+	level 2	protein_coding	Zc3h15	MGI:1919747	ENSMUSG00000027091	6791.62	0.285946	0.151856	1.88301	0.0596986	0.784335
chr2	HAVANA	gene	74825803	74878431	+	level 2	protein_coding	Mtx2	MGI:1859652	ENSMUSG00000027099	8189.97	0.0640375	0.14637	0.437505	0.661745	0.93635
chr2	HAVANA	gene	74704615	74707933	+	level 2	protein_coding	Hoxd8	MGI:96209	ENSMUSG00000027102	36.585	-0.399589	0.461293	-0.866238	0.38636	0.868832
chr2	HAVANA	gene	73816509	73892639	-	level 2	protein_coding	Atf2	MGI:109349	ENSMUSG00000027104	3844.27	0.0888482	0.0940364	0.944828	0.344747	0.862939
chr2	HAVANA	gene	73092801	73218924	-	level 2	protein_coding	Ola1	MGI:1914309	ENSMUSG00000027108	2311.59	0.148642	0.129305	1.14955	0.250329	0.838017
chr2	HAVANA	gene	72936427	72980446	-	level 2	protein_coding	Sp3	MGI:1277166	ENSMUSG00000027109	2890.27	0.0561736	0.201835	0.278314	0.780771	0.961128
chr2	HAVANA	gene	71745616	71858416	+	level 2	protein_coding	Itga6	MGI:96605	ENSMUSG00000027111	1429.78	0.0630387	0.231334	0.272501	0.785237	0.962086
chr2	HAVANA	gene	109280738	109341747	+	level 2	protein_coding	Kif18a	MGI:2446977	ENSMUSG00000027115	5683.78	0.038568	0.133612	0.288656	0.772845	0.960238
chr2	HAVANA	gene	106962527	106974424	-	level 2	protein_coding	Arl14ep	MGI:1926020	ENSMUSG00000027122	1056.15	-0.0113361	0.158302	-0.0716107	0.942912	0.990504
chr2	HAVANA	gene	112265825	112363163	+	level 2	protein_coding	Slc12a6	MGI:2135960	ENSMUSG00000027130	986.803	-0.496118	0.286557	-1.73131	0.0833969	0.797767
chr2	HAVANA	gene	112363011	112368027	-	level 2	protein_coding	Emc4	MGI:1915282	ENSMUSG00000027131	2230.97	0.165706	0.166996	0.992273	0.321064	0.857244
chr2	HAVANA	gene	112379211	112414240	+	level 2	protein_coding	Katnbl1	MGI:1919675	ENSMUSG00000027132	721.994	-0.0606979	0.139994	-0.433576	0.664596	0.937733
chr2	HAVANA	gene	112261926	112263269	+	level 2	protein_coding	Nop10	MGI:1913431	ENSMUSG00000027133	3210.76	0.268449	0.195541	1.37286	0.169797	0.815162
chr2	HAVANA	gene	112239468	112247111	+	level 2	protein_coding	Lpcat4	MGI:2138993	ENSMUSG00000027134	1370.46	0.00963697	0.149901	0.0642889	0.94874	0.992113
chr2	HAVANA	gene	110017817	110173360	+	level 2	protein_coding	Ccdc34	MGI:1915451	ENSMUSG00000027160	885.604	0.222084	0.13649	1.6271	0.103715	0.808417
chr2	HAVANA	gene	109890853	109901003	+	level 2	protein_coding	Lin7c	MGI:1330839	ENSMUSG00000027162	2509.71	-0.00481994	0.174231	-0.027664	0.97793	0.997148
chr2	HAVANA	gene	101886247	101901646	+	level 2	protein_coding	Commd9	MGI:1923751	ENSMUSG00000027163	1164.95	-0.0263548	0.180833	-0.145741	0.884126	0.981041
chr2	HAVANA	gene	101678429	101701669	+	level 2	protein_coding	Traf6	MGI:108072	ENSMUSG00000027164	842.128	-0.189095	0.155964	-1.21243	0.22535	0.825588
chr2	HAVANA	gene	101560781	101649532	-	level 2	protein_coding	B230118H07Rik	MGI:1915420	ENSMUSG00000027165	1678.52	-0.321427	0.255553	-1.25777	0.208474	0.818903
chr2	HAVANA	gene	105966709	106003549	-	level 2	protein_coding	Dnajc24	MGI:1919522	ENSMUSG00000027166	1065.18	0.168928	0.130849	1.29101	0.1967	0.817335
chr2	HAVANA	gene	105701027	105904564	-	level 2	protein_coding	Elp4	MGI:1925016	ENSMUSG00000027167	2527.1	0.00293008	0.165547	0.0176994	0.985879	0.997598
chr2	HAVANA	gene	105668900	105697364	+	level 2	protein_coding	Pax6	MGI:97490	ENSMUSG00000027168	205.421	-0.0884495	0.204545	-0.432421	0.665436	0.938019
chr2	HAVANA	gene	104999656	105017080	-	level 2	protein_coding	Eif3m	MGI:1351744	ENSMUSG00000027170	10420.7	0.307355	0.184472	1.66614	0.0956862	0.803878
chr2	HAVANA	gene	104830741	104849876	-	level 2	protein_coding	Prrg4	MGI:2442211	ENSMUSG00000027171	74.1816	-0.212626	0.296335	-0.717517	0.473055	0.888998
chr2	HAVANA	gene	104721784	104742878	-	level 2	protein_coding	Depdc7	MGI:2139258	ENSMUSG00000027173	1882.76	0.0366379	0.264135	0.138709	0.88968	0.982731
chr2	HAVANA	gene	104657288	104712169	-	level 2	protein_coding	Tcp11l1	MGI:2444263	ENSMUSG00000027175	386.111	-0.0127356	0.27749	-0.0458958	0.963393	0.99476
chr2	HAVANA	gene	104590523	104665429	+	level 2	protein_coding	Cstf3	MGI:1351825	ENSMUSG00000027176	4774.94	-0.0142526	0.155715	-0.0915301	0.927071	0.988861
chr2	HAVANA	gene	104426481	104494446	-	level 2	protein_coding	Hipk3	MGI:1314882	ENSMUSG00000027177	1524.62	-0.126163	0.286297	-0.440673	0.65945	0.936208
chr2	HAVANA	gene	104027721	104063240	+	level 2	protein_coding	Fbxo3	MGI:1929084	ENSMUSG00000027180	1533.8	-0.121189	0.185945	-0.651747	0.514564	0.901371
chr2	HAVANA	gene	103762941	103797649	-	level 2	protein_coding	Caprin1	MGI:1858234	ENSMUSG00000027184	16963.9	0.0144783	0.140173	0.103288	0.917734	0.986683
chr2	HAVANA	gene	103721256	103761270	-	level 2	protein_coding	Nat10	MGI:2138939	ENSMUSG00000027185	3615.91	0.249668	0.214324	1.16491	0.244057	0.836094
chr2	HAVANA	gene	103411688	103450989	+	level 2	protein_coding	Elf5	MGI:1335079	ENSMUSG00000027186	31.2794	0.372983	0.568905	0.655616	0.512071	0.901219
chr2	HAVANA	gene	103453849	103485160	-	level 2	protein_coding	Cat	MGI:88271	ENSMUSG00000027187	2116.88	0.172886	0.226718	0.762561	0.445725	0.883155
chr2	HAVANA	gene	102550012	102643041	+	level 2	protein_coding	Pamr1	MGI:2445082	ENSMUSG00000027188	8.96878	-0.331457	1.16559	-0.284368	0.776128	0.960858
chr2	HAVANA	gene	102300119	102407828	-	level 2	protein_coding	Trim44	MGI:1931835	ENSMUSG00000027189	3628.75	-0.291814	0.338308	-0.862569	0.388374	0.869326
chr2	HAVANA	gene	94411682	94438136	-	level 2	protein_coding	Api5	MGI:1888993	ENSMUSG00000027193	14665.3	0.0593388	0.111615	0.531637	0.594977	0.920489
chr2	HAVANA	gene	94300767	94406689	-	level 2	protein_coding	Ttc17	MGI:1921819	ENSMUSG00000027194	1424.01	0.0183719	0.173402	0.10595	0.915622	0.986661
chr2	HAVANA	gene	94032689	94157964	-	level 2	protein_coding	Hsd17b12	MGI:1926967	ENSMUSG00000027195	2884.23	0.304027	0.189789	1.60192	0.109173	0.808417
chr2	HAVANA	gene	93980034	93983575	+	level 2	lncRNA	Alkbh3os1	MGI:1918102	ENSMUSG00000027196	10.0499	-0.0880702	0.493486	-0.178465	0.858357	0.977285
chr2	HAVANA	gene	93661028	93822568	-	level 1	protein_coding	Ext2	MGI:108050	ENSMUSG00000027198	4466.18	-0.0381461	0.166773	-0.22873	0.819079	0.970207
chr2	HAVANA	gene	122594467	122611303	-	level 2	protein_coding	Gatm	MGI:1914342	ENSMUSG00000027199	206.213	-0.0482264	0.37354	-0.129106	0.897273	0.984032
chr2	HAVANA	gene	124089969	124667770	+	level 1	protein_coding	Sema6d	MGI:2387661	ENSMUSG00000027200	757.347	-0.277587	0.255944	-1.08456	0.278116	0.848564
chr2	HAVANA	gene	125084628	125123661	-	level 2	protein_coding	Myef2	MGI:104592	ENSMUSG00000027201	2444.34	0.249119	0.276676	0.9004	0.367907	0.866611
chr2	HAVANA	gene	125247190	125258608	+	level 2	protein_coding	Dut	MGI:1346051	ENSMUSG00000027203	10469.2	0.260658	0.206784	1.26053	0.207477	0.818903
chr2	HAVANA	gene	125300594	125507993	-	level 2	protein_coding	Fbn1	MGI:95489	ENSMUSG00000027204	103.428	-1.00938	0.38979	-2.58955	0.00961002	0.669254
chr2	HAVANA	gene	125830304	125859139	-	level 2	protein_coding	Cops2	MGI:1330276	ENSMUSG00000027206	5496.94	0.0456923	0.114412	0.399367	0.689623	0.942382
chr2	HAVANA	gene	125859109	125984299	+	level 1	protein_coding	Galk2	MGI:1917226	ENSMUSG00000027207	367.475	-0.0920196	0.194451	-0.473228	0.636051	0.931877
chr2	HAVANA	gene	125983483	126152004	-	level 2	protein_coding	Fam227b	MGI:1923073	ENSMUSG00000027209	5.84177	-0.874462	1.1008	-0.794386	0.426971	0.878841
chr2	HAVANA	gene	115863064	116065839	-	level 2	protein_coding	Meis2	MGI:108564	ENSMUSG00000027210	100.795	0.257404	0.394711	0.652132	0.514316	0.901371
chr2	HAVANA	gene	93419111	93463140	-	level 2	protein_coding	Cd82	MGI:104651	ENSMUSG00000027215	488.142	0.135086	0.228095	0.592237	0.553692	0.913519
chr2	HAVANA	gene	93201760	93334505	-	level 2	protein_coding	Tspan18	MGI:1917186	ENSMUSG00000027217	183.539	0.0695575	0.253046	0.274881	0.783408	0.96165
chr2	HAVANA	gene	92915098	92956058	+	level 2	protein_coding	Syt13	MGI:1933945	ENSMUSG00000027220	31.3617	-0.381143	0.377356	-1.01004	0.312478	0.854033
chr2	HAVANA	gene	92599707	92615250	+	level 2	protein_coding	Chst1	MGI:1924219	ENSMUSG00000027221	37.8151	-0.624103	0.32989	-1.89185	0.0585111	0.784335
chr2	HAVANA	gene	92374676	92381217	+	level 2	protein_coding	Pex16	MGI:1338829	ENSMUSG00000027222	937.38	0.0775887	0.182153	0.425953	0.670142	0.938967
chr2	HAVANA	gene	92383676	92401263	-	level 2	protein_coding	Mapk8ip1	MGI:1309464	ENSMUSG00000027223	257.074	-0.342818	0.261165	-1.31265	0.189301	0.817335
chr2	HAVANA	gene	122234749	122265340	+	level 2	protein_coding	Sord	MGI:98266	ENSMUSG00000027227	574.459	-0.00840261	0.198619	-0.0423052	0.966255	0.995147
chr2	HAVANA	gene	122186272	122206397	+	level 2	protein_coding	Terb2	MGI:1921651	ENSMUSG00000027229	934.708	-0.445791	0.266467	-1.67297	0.0943336	0.803878
chr2	HAVANA	gene	91982328	92024502	-	level 2	protein_coding	Creb3l1	MGI:1347062	ENSMUSG00000027230	27.5102	-0.640479	0.500476	-1.27974	0.200637	0.817335
chr2	HAVANA	gene	122120108	122186189	-	level 2	protein_coding	Patl2	MGI:1914828	ENSMUSG00000027233	589.394	-0.18456	0.758437	-0.243343	0.80774	0.967833
chr2	HAVANA	gene	122028546	122056598	+	level 2	protein_coding	Eif3j1	MGI:1925905	ENSMUSG00000027236	1694.89	0.452382	0.257235	1.75863	0.0786397	0.795668
chr2	HAVANA	gene	121545529	121807087	-	level 2	protein_coding	Frmd5	MGI:2442557	ENSMUSG00000027238	328.954	-0.44626	0.178898	-2.4945	0.0126136	0.671831
chr2	HAVANA	gene	91929805	91932297	-	level 2	protein_coding	Mdk	MGI:96949	ENSMUSG00000027239	3929.69	-0.131088	0.220589	-0.594264	0.552335	0.91309
chr2	HAVANA	gene	121506723	121544860	+	level 2	protein_coding	Wdr76	MGI:1926186	ENSMUSG00000027242	1116.09	-0.223923	0.314267	-0.712526	0.476139	0.889786
chr2	HAVANA	gene	91710852	91721545	+	level 2	protein_coding	Harbi1	MGI:2443194	ENSMUSG00000027243	776.832	0.0907259	0.165397	0.548535	0.583325	0.917631
chr2	HAVANA	gene	91674618	91710576	-	level 2	protein_coding	Atg13	MGI:1196429	ENSMUSG00000027244	3468.22	0.0602896	0.17222	0.350072	0.726284	0.949888
chr2	HAVANA	gene	121453290	121458672	+	level 2	protein_coding	Hypk	MGI:1914943	ENSMUSG00000027245	179.003	0.599561	0.19174	3.12695	0.00176629	0.453311
chr2	HAVANA	gene	121439010	121444278	-	level 2	protein_coding	Ell3	MGI:2673679	ENSMUSG00000027246	13.9499	-0.353577	0.442081	-0.799802	0.423825	0.877475
chr2	HAVANA	gene	91649860	91672326	+	level 2	protein_coding	Arhgap1	MGI:2445003	ENSMUSG00000027247	2422.1	0.0994591	0.135588	0.733539	0.46323	0.888
chr2	HAVANA	gene	121413775	121438687	+	level 2	protein_coding	Pdia3	MGI:95834	ENSMUSG00000027248	18307.7	0.161951	0.153933	1.05209	0.292759	0.850462
chr2	HAVANA	gene	91625320	91636414	-	level 2	protein_coding	F2	MGI:88380	ENSMUSG00000027249	129.418	-0.909986	0.393639	-2.31173	0.0207927	0.732144
chr2	HAVANA	gene	91457511	91513779	+	level 2	protein_coding	Lrp4	MGI:2442252	ENSMUSG00000027253	201.449	-0.207423	0.225263	-0.920806	0.357152	0.864757
chr2	HAVANA	gene	121289600	121310832	+	level 2	protein_coding	Map1a	MGI:1306776	ENSMUSG00000027254	33.7673	-1.09525	0.320769	-3.41444	0.000639129	0.244554
chr2	HAVANA	gene	91264974	91276931	+	level 2	protein_coding	Arfgap2	MGI:1924288	ENSMUSG00000027255	1176.47	-0.0388919	0.186677	-0.208337	0.834965	0.973294
chr2	HAVANA	gene	91255954	91264679	+	level 2	protein_coding	Pacsin3	MGI:1891410	ENSMUSG00000027257	306.581	-0.606836	0.229886	-2.63972	0.00829739	0.664389
chr2	HAVANA	gene	121140428	121156680	+	level 2	protein_coding	Adal	MGI:1923144	ENSMUSG00000027259	2103.38	-0.0388749	0.170501	-0.228004	0.819643	0.970207
chr2	HAVANA	gene	121170654	121198770	+	level 2	protein_coding	Tubgcp4	MGI:1196293	ENSMUSG00000027263	3277.87	-0.12719	0.117849	-1.07925	0.280474	0.848564
chr2	HAVANA	gene	120860269	120970715	-	level 2	protein_coding	Ubr1	MGI:1277977	ENSMUSG00000027272	1813.95	-0.0775267	0.258715	-0.29966	0.764436	0.95871
chr2	HAVANA	gene	136873780	136891389	-	level 2	protein_coding	Mkks	MGI:1891836	ENSMUSG00000027274	783.656	0.195754	0.151456	1.29248	0.196191	0.817335
chr2	HAVANA	gene	137081456	137116644	-	level 2	protein_coding	Jag1	MGI:1095416	ENSMUSG00000027276	96.3275	-0.473586	0.287713	-1.64603	0.0997568	0.808417
chr2	HAVANA	gene	136891218	137071950	+	level 2	protein_coding	Slx4ip	MGI:1921493	ENSMUSG00000027281	839.982	-0.389579	0.201077	-1.93747	0.0526885	0.78104
chr2	HAVANA	gene	90847155	90866810	+	level 2	protein_coding	Mtch2	MGI:1929260	ENSMUSG00000027282	11405.3	0.194177	0.126478	1.53526	0.12472	0.808417
chr2	HAVANA	gene	120716154	120850128	-	level 2	protein_coding	Cdan1	MGI:1916218	ENSMUSG00000027284	1180.33	-0.158679	0.268901	-0.590101	0.555123	0.913865
chr2	HAVANA	gene	120609383	120621560	+	level 2	protein_coding	Haus2	MGI:1913546	ENSMUSG00000027285	3055.79	-0.240135	0.261879	-0.916969	0.359159	0.864757
chr2	HAVANA	gene	120604238	120609520	-	level 2	protein_coding	Lrrc57	MGI:1913856	ENSMUSG00000027286	647.207	-0.0375768	0.237876	-0.157968	0.874482	0.979742
chr2	HAVANA	gene	120567671	120601255	+	level 2	protein_coding	Snap23	MGI:109356	ENSMUSG00000027287	2875.43	0.0472414	0.120004	0.393666	0.693828	0.943195
chr2	HAVANA	gene	120506820	120563843	-	level 2	protein_coding	Zfp106	MGI:1270153	ENSMUSG00000027288	7076.92	0.0498353	0.253961	0.196232	0.844428	0.974995
chr2	HAVANA	gene	120316461	120353137	-	level 2	protein_coding	Vps39	MGI:2443189	ENSMUSG00000027291	2649.65	-0.155051	0.201524	-0.769393	0.44166	0.883062
chr2	HAVANA	gene	120089175	120154606	-	level 2	protein_coding	Ehd4	MGI:1919619	ENSMUSG00000027293	2276.14	0.0936328	0.166494	0.562378	0.573858	0.915303
chr2	HAVANA	gene	119742337	119751263	+	level 2	protein_coding	Itpka	MGI:1333822	ENSMUSG00000027296	179.402	0.175831	0.38721	0.454097	0.649759	0.934413
chr2	HAVANA	gene	119751320	119760431	-	level 2	protein_coding	Ltk	MGI:96840	ENSMUSG00000027297	280.625	-0.508644	0.359746	-1.4139	0.157392	0.814758
chr2	HAVANA	gene	119797733	119818104	+	level 2	protein_coding	Tyro3	MGI:104294	ENSMUSG00000027298	1678.1	-0.294455	0.243541	-1.20906	0.226641	0.825588
chr2	HAVANA	gene	130590002	130630038	-	level 2	protein_coding	Ubox5	MGI:2154658	ENSMUSG00000027300	3389.17	0.0780708	0.127474	0.612445	0.540243	0.907629
chr2	HAVANA	gene	130450278	130556124	+	level 2	protein_coding	Ptpra	MGI:97808	ENSMUSG00000027303	6247.51	-0.384082	0.4329	-0.88723	0.374955	0.867768
chr2	HAVANA	gene	119675068	119735407	+	level 1	protein_coding	Rtf1	MGI:1309480	ENSMUSG00000027304	853.735	0.126071	0.224451	0.561686	0.57433	0.915303
chr2	HAVANA	gene	119655446	119662827	-	level 2	protein_coding	Ndufaf1	MGI:1916952	ENSMUSG00000027305	3249.9	0.202316	0.170171	1.1889	0.23448	0.829412
chr2	HAVANA	gene	119618298	119651244	+	level 2	protein_coding	Nusap1	MGI:2675669	ENSMUSG00000027306	4025.91	0.246942	0.282485	0.874177	0.382022	0.867851
chr2	HAVANA	gene	130706200	130906406	-	level 1	protein_coding	4930402H24Rik	MGI:1923029	ENSMUSG00000027309	1432.42	0.0925319	0.167067	0.553861	0.579674	0.916885
chr2	HAVANA	gene	130906495	131030333	+	level 2	protein_coding	Atrn	MGI:1341628	ENSMUSG00000027312	2586.63	-0.417041	0.321422	-1.29749	0.194464	0.817335
chr2	HAVANA	gene	119351229	119354381	+	level 2	protein_coding	Chac1	MGI:1916315	ENSMUSG00000027313	22.0341	-0.285237	0.465809	-0.612346	0.540309	0.907629
chr2	HAVANA	gene	119325784	119335962	+	level 2	protein_coding	Dll4	MGI:1859388	ENSMUSG00000027314	16.4359	-0.507547	0.784047	-0.647342	0.51741	0.902429
chr2	HAVANA	gene	119237362	119249527	+	level 2	protein_coding	Spint1	MGI:1338033	ENSMUSG00000027315	1007.51	-0.476979	0.306369	-1.55688	0.1195	0.808417
chr2	HAVANA	gene	131039632	131043088	-	level 2	protein_coding	Gfra4	MGI:1341873	ENSMUSG00000027316	1155.33	0.266096	0.269668	0.986754	0.323763	0.857874
chr2	HAVANA	gene	119218119	119229906	-	level 2	protein_coding	Ppp1r14d	MGI:1919362	ENSMUSG00000027317	105.599	-0.340314	0.626583	-0.543126	0.587043	0.918353
chr2	HAVANA	gene	131050591	131063814	-	level 1	protein_coding	Adam33	MGI:1341813	ENSMUSG00000027318	15.9245	-1.1018	0.59897	-1.8395	0.0658418	0.791012
chr2	HAVANA	gene	131069220	131086765	-	level 2	protein_coding	Siglec1	MGI:99668	ENSMUSG00000027322	7.04918	-1.593	1.25397	-1.27037	0.203954	0.818903
chr2	HAVANA	gene	119112793	119147445	+	level 2	protein_coding	Rad51	MGI:97890	ENSMUSG00000027323	11483.3	0.0766088	0.136829	0.559888	0.575556	0.915303
chr2	HAVANA	gene	119034790	119039769	+	level 2	protein_coding	Rpusd2	MGI:1918066	ENSMUSG00000027324	775.496	-0.105628	0.316889	-0.333326	0.738888	0.953228
chr2	HAVANA	gene	119047119	119105501	+	level 2	protein_coding	Knl1	MGI:1923714	ENSMUSG00000027326	3074.74	-0.0733057	0.122034	-0.600698	0.548041	0.911093
chr2	HAVANA	gene	131146324	131160081	-	level 2	protein_coding	1700037H04Rik	MGI:1914576	ENSMUSG00000027327	2620.58	0.049569	0.16693	0.296945	0.766508	0.95871
chr2	HAVANA	gene	131170261	131187282	-	level 2	protein_coding	Spef1	MGI:3513546	ENSMUSG00000027329	28.1606	-0.0881422	0.380587	-0.231596	0.816852	0.96992
chr2	HAVANA	gene	131186949	131198497	+	level 2	protein_coding	Cdc25b	MGI:99701	ENSMUSG00000027330	1138.94	-0.173165	0.206597	-0.838177	0.401931	0.872711
chr2	HAVANA	gene	118814003	118853957	+	level 2	protein_coding	Knstrn	MGI:1289298	ENSMUSG00000027331	1634.66	0.0965119	0.18182	0.530809	0.595551	0.920489
chr2	HAVANA	gene	118861954	118882909	+	level 2	protein_coding	Ivd	MGI:1929242	ENSMUSG00000027332	871.643	0.114554	0.251866	0.454822	0.649238	0.93415
chr2	HAVANA	gene	131491496	131525922	+	level 1	protein_coding	Smox	MGI:2445356	ENSMUSG00000027333	3028.3	0.240827	0.141614	1.70059	0.0890202	0.798946
chr2	HAVANA	gene	131989415	132030258	-	level 2	protein_coding	Rassf2	MGI:2442060	ENSMUSG00000027339	673.814	-0.0565254	0.255697	-0.221064	0.825043	0.97104
chr2	HAVANA	gene	132052496	132145108	-	level 2	protein_coding	Slc23a2	MGI:1859682	ENSMUSG00000027340	2828.87	0.285469	0.208123	1.37163	0.170178	0.815162
chr2	HAVANA	gene	132239492	132247807	-	level 2	protein_coding	Tmem230	MGI:1917862	ENSMUSG00000027341	3571.6	0.0126007	0.163774	0.0769397	0.938672	0.990504
chr2	HAVANA	gene	132249162	132253314	-	level 2	protein_coding	Pcna	MGI:97503	ENSMUSG00000027342	9810.89	0.204457	0.141119	1.44883	0.147384	0.814758
chr2	HAVANA	gene	118130424	118256966	-	level 2	protein_coding	Fsip1	MGI:1918563	ENSMUSG00000027344	226.695	-0.0456396	0.321793	-0.141829	0.887215	0.982048
chr2	HAVANA	gene	132529082	132587729	-	level 2	protein_coding	Gpcpd1	MGI:104898	ENSMUSG00000027346	3699.46	0.192569	0.125944	1.529	0.126264	0.808417
chr2	HAVANA	gene	117279993	117343001	-	level 2	protein_coding	Rasgrp1	MGI:1314635	ENSMUSG00000027347	78.3027	-0.55916	0.290382	-1.9256	0.0541542	0.78104
chr2	HAVANA	gene	117249739	117271540	+	level 2	protein_coding	Fam98b	MGI:1915465	ENSMUSG00000027349	614.13	-0.244232	0.217383	-1.12351	0.26122	0.84021
chr2	HAVANA	gene	132781278	132795079	+	level 2	protein_coding	Chgb	MGI:88395	ENSMUSG00000027350	9.42901	0.0344447	0.637	0.0540733	0.956877	0.993511
chr2	HAVANA	gene	117121374	117182279	+	level 2	protein_coding	Spred1	MGI:2150016	ENSMUSG00000027351	1958.96	-0.142326	0.425408	-0.334563	0.737954	0.953105
chr2	HAVANA	gene	132816141	132844197	+	level 2	protein_coding	Mcm8	MGI:1913884	ENSMUSG00000027353	3805.67	0.268605	0.214	1.25517	0.209419	0.819127
chr2	HAVANA	gene	132904389	132945906	-	level 2	protein_coding	Fermt1	MGI:2443583	ENSMUSG00000027356	59.4798	-0.0910271	0.290641	-0.313195	0.754133	0.95599
chr2	HAVANA	gene	132846666	132866785	+	level 2	protein_coding	Crls1	MGI:1913836	ENSMUSG00000027357	1047.93	0.100991	0.443197	0.227869	0.819748	0.970207
chr2	HAVANA	gene	133552159	133562885	+	level 2	protein_coding	Bmp2	MGI:88177	ENSMUSG00000027358	162.884	-0.29527	0.345978	-0.853437	0.393417	0.869326
chr2	HAVANA	gene	126552407	126588243	+	level 1	protein_coding	Slc27a2	MGI:1347099	ENSMUSG00000027359	816.037	0.0862262	0.270817	0.318393	0.750187	0.955389
chr2	HAVANA	gene	126593667	126619299	-	level 2	protein_coding	Hdc	MGI:96062	ENSMUSG00000027360	12.8798	-0.195152	0.54654	-0.357069	0.721041	0.948391
chr2	HAVANA	gene	126627442	126676337	-	level 2	protein_coding	Gabpb1	MGI:95611	ENSMUSG00000027361	2392.84	0.220703	0.126549	1.74401	0.0811568	0.795668
chr2	HAVANA	gene	126707328	126759297	+	level 2	protein_coding	Usp8	MGI:1934029	ENSMUSG00000027363	9288.81	-0.0178105	0.144819	-0.122985	0.902119	0.984735
chr2	HAVANA	gene	126709096	126783470	-	level 2	protein_coding	Usp50	MGI:1922333	ENSMUSG00000027364	90.142	-0.221255	0.230957	-0.957991	0.338067	0.861172
chr2	HAVANA	gene	126791565	126876230	-	level 1	protein_coding	Trpm7	MGI:1929996	ENSMUSG00000027365	6109.86	-0.338081	0.202845	-1.6667	0.0955744	0.803878
chr2	HAVANA	gene	126890391	126933235	-	level 2	protein_coding	Sppl2a	MGI:1913802	ENSMUSG00000027366	1302.1	0.227928	0.285637	0.797961	0.424893	0.877859
chr2	HAVANA	gene	127270218	127298932	+	level 2	protein_coding	Stard7	MGI:2139090	ENSMUSG00000027367	8544.74	-0.0122753	0.204626	-0.0599886	0.952165	0.992754
chr2	HAVANA	gene	127336159	127338376	+	level 2	protein_coding	Dusp2	MGI:101911	ENSMUSG00000027368	186.732	0.256768	0.365982	0.701586	0.482937	0.893095
chr2	HAVANA	gene	127436215	127444565	-	level 2	protein_coding	Fahd2a	MGI:1915376	ENSMUSG00000027371	843.391	0.0709979	0.170472	0.416479	0.677059	0.939331
chr2	HAVANA	gene	127587222	127606829	+	level 2	protein_coding	Mrps5	MGI:1924971	ENSMUSG00000027374	4008.9	0.228056	0.140758	1.62019	0.105191	0.808417
chr2	HAVANA	gene	127633226	127656695	-	level 2	protein_coding	Mal	MGI:892970	ENSMUSG00000027375	105.672	-0.0814544	0.286804	-0.284007	0.776405	0.960942
chr2	HAVANA	gene	127526473	127541467	-	level 2	protein_coding	Prom2	MGI:2138997	ENSMUSG00000027376	10.1889	-1.51471	0.869255	-1.74254	0.0814143	0.795668
chr2	HAVANA	gene	127704386	127729932	-	level 2	protein_coding	Mall	MGI:2385152	ENSMUSG00000027377	8.262	0.055151	0.773411	0.0713088	0.943152	0.990504
chr2	HAVANA	gene	127740732	127788897	-	level 2	protein_coding	Nphp1	MGI:1858233	ENSMUSG00000027378	1027.97	-0.284525	0.362417	-0.785077	0.432409	0.880099
chr2	HAVANA	gene	127801122	127831865	-	level 2	protein_coding	Bub1	MGI:1100510	ENSMUSG00000027379	17410	-0.153279	0.173958	-0.881128	0.378249	0.867768
chr2	HAVANA	gene	127838876	128123873	+	level 2	protein_coding	Acoxl	MGI:1921371	ENSMUSG00000027380	9.43373	0.454758	0.614564	0.739967	0.45932	0.887611
chr2	HAVANA	gene	128126038	128162547	+	level 2	protein_coding	Bcl2l11	MGI:1197519	ENSMUSG00000027381	815.281	0.306578	0.221433	1.38452	0.166199	0.815162
chr2	HAVANA	gene	140170649	140203689	+	level 2	protein_coding	Ndufaf5	MGI:1916737	ENSMUSG00000027384	1255.7	0.119319	0.160544	0.743217	0.45735	0.887353
chr2	HAVANA	gene	128862981	128897034	+	level 2	protein_coding	Fbln7	MGI:1917620	ENSMUSG00000027386	115.758	-0.0927963	0.334123	-0.277731	0.781219	0.961128
chr2	HAVANA	gene	128926268	128944077	-	level 2	protein_coding	Zc3h8	MGI:1930128	ENSMUSG00000027387	1259.74	0.252846	0.170502	1.48294	0.138089	0.81312
chr2	HAVANA	gene	129065942	129096283	+	level 2	protein_coding	Ttl	MGI:1916987	ENSMUSG00000027394	882.454	0.203608	0.24807	0.820769	0.411778	0.874851
chr2	HAVANA	gene	129100995	129126594	+	level 2	protein_coding	Polr1b	MGI:108014	ENSMUSG00000027395	6361.39	0.0871774	0.206853	0.421447	0.673428	0.938967
chr2	HAVANA	gene	129198764	129211616	+	level 2	protein_coding	Slc20a1	MGI:108392	ENSMUSG00000027397	1869	0.0129996	0.183865	0.0707019	0.943635	0.990504
chr2	HAVANA	gene	129364570	129371139	-	level 2	protein_coding	Il1b	MGI:96543	ENSMUSG00000027398	6.01275	2.10647	0.847775	2.48471	0.0129659	0.671831
chr2	HAVANA	gene	129299610	129309972	-	level 2	protein_coding	Il1a	MGI:96542	ENSMUSG00000027399	6.16933	-1.58972	0.866522	-1.83459	0.0665661	0.791012
chr2	HAVANA	gene	130112416	130154232	+	level 2	protein_coding	Tgm6	MGI:3044321	ENSMUSG00000027403	5.65826	-0.531684	1.05218	-0.505316	0.613337	0.926089
chr2	HAVANA	gene	130171414	130179403	-	level 2	protein_coding	Snrpb	MGI:98342	ENSMUSG00000027404	26283.1	0.220979	0.144365	1.5307	0.125843	0.808417
chr2	HAVANA	gene	130274430	130279313	+	level 2	protein_coding	Nop56	MGI:1914384	ENSMUSG00000027405	9616.54	0.396774	0.255642	1.55207	0.120645	0.808417
chr2	HAVANA	gene	130279309	130284547	-	level 2	protein_coding	Idh3b	MGI:2158650	ENSMUSG00000027406	3480.74	0.200591	0.182598	1.09854	0.27197	0.844687
chr2	HAVANA	gene	130390775	130397574	-	level 2	protein_coding	Cpxm1	MGI:1934569	ENSMUSG00000027408	4971.42	0.410484	0.184086	2.22984	0.0257578	0.743264
chr2	HAVANA	gene	130424339	130444269	+	level 2	protein_coding	Vps16	MGI:2136772	ENSMUSG00000027411	4543.51	-0.0398927	0.152173	-0.262153	0.793204	0.964173
chr2	HAVANA	gene	160880670	160906002	+	level 2	protein_coding	Lpin3	MGI:1891342	ENSMUSG00000027412	1963.58	-0.387893	0.326712	-1.18726	0.235123	0.829472
chr2	HAVANA	gene	143826528	143863173	-	level 2	protein_coding	Bfsp1	MGI:101770	ENSMUSG00000027420	51.2531	-0.222966	0.610119	-0.365447	0.714777	0.946962
chr2	HAVANA	gene	143947395	144011263	-	level 2	protein_coding	Rrbp1	MGI:1932395	ENSMUSG00000027422	3588.48	-0.0246305	0.171843	-0.143332	0.886028	0.981888
chr2	HAVANA	gene	144250123	144270906	-	level 2	protein_coding	Snx5	MGI:1916428	ENSMUSG00000027423	4560.57	0.314993	0.269709	1.1679	0.242847	0.836059
chr2	HAVANA	gene	144270663	144281227	+	level 2	protein_coding	Mgme1	MGI:1921778	ENSMUSG00000027424	3881.07	0.140752	0.142782	0.985781	0.324241	0.857874
chr2	HAVANA	gene	144368983	144407676	+	level 1	protein_coding	Kat14	MGI:1917264	ENSMUSG00000027425	2166.77	-0.0474179	0.163335	-0.290311	0.771578	0.960092
chr2	HAVANA	gene	144527718	144541995	+	level 2	protein_coding	Polr3f	MGI:1924086	ENSMUSG00000027427	2505.08	0.0883555	0.138586	0.637549	0.523767	0.902429
chr2	HAVANA	gene	144542265	144550869	-	level 2	protein_coding	Rbbp9	MGI:1347074	ENSMUSG00000027428	2149.19	0.160669	0.171345	0.937692	0.348403	0.86349
chr2	HAVANA	gene	144556229	144590749	+	level 2	protein_coding	Sec23b	MGI:1350925	ENSMUSG00000027429	4638.87	-0.143077	0.201694	-0.709378	0.47809	0.890889
chr2	HAVANA	gene	144599897	144768758	+	level 2	protein_coding	Dtd1	MGI:1913294	ENSMUSG00000027430	1109.88	0.109496	0.223515	0.489881	0.624218	0.928907
chr2	HAVANA	gene	147012996	147078000	+	level 2	protein_coding	Xrn2	MGI:894687	ENSMUSG00000027433	11894.2	0.257554	0.204972	1.25653	0.208922	0.818903
chr2	HAVANA	gene	148693985	148732467	-	level 2	protein_coding	Napb	MGI:104562	ENSMUSG00000027438	219.034	-0.197909	0.184768	-1.07112	0.284114	0.849148
chr2	HAVANA	gene	148681023	148692949	+	level 2	protein_coding	Gzf1	MGI:1921783	ENSMUSG00000027439	2614.35	0.157705	0.13572	1.16198	0.245243	0.836094
chr2	HAVANA	gene	148798785	148805595	+	level 2	protein_coding	Cst8	MGI:107161	ENSMUSG00000027442	31.5904	0.122663	0.484507	0.25317	0.800137	0.96584
chr2	HAVANA	gene	148871722	148875692	-	level 2	protein_coding	Cst3	MGI:102519	ENSMUSG00000027447	6519.81	0.221515	0.144718	1.53067	0.125851	0.808417
chr2	HAVANA	gene	150618105	150668500	-	level 2	protein_coding	Acss1	MGI:1915988	ENSMUSG00000027452	810.834	0.406722	0.45136	0.901105	0.367533	0.866442
chr2	HAVANA	gene	150905400	150931280	+	level 2	protein_coding	Gins1	MGI:1916520	ENSMUSG00000027454	2450.07	-0.0281639	0.175698	-0.160297	0.872647	0.979503
chr2	HAVANA	gene	151494182	151511414	+	level 2	protein_coding	Nsfl1c	MGI:3042273	ENSMUSG00000027455	5997.54	0.232364	0.15387	1.51013	0.13101	0.808417
chr2	HAVANA	gene	151572622	151590005	+	level 2	protein_coding	Sdcbp2	MGI:2385156	ENSMUSG00000027456	42.8287	-0.15665	0.35287	-0.443932	0.657092	0.936206
chr2	HAVANA	gene	151590549	151632593	-	level 2	protein_coding	Snph	MGI:2139270	ENSMUSG00000027457	10.462	0.517727	0.627631	0.82489	0.409434	0.8745
chr2	HAVANA	gene	151969398	151980219	-	level 2	protein_coding	Fam110a	MGI:1921097	ENSMUSG00000027459	162.254	0.00567606	0.216077	0.0262686	0.979043	0.997148
chr2	HAVANA	gene	151996511	152009258	+	level 2	protein_coding	Slc52a3	MGI:1916948	ENSMUSG00000027463	126.552	-0.0840625	0.266288	-0.315683	0.752243	0.955568
chr2	HAVANA	gene	152293828	152313996	+	level 2	protein_coding	Tbc1d20	MGI:1914481	ENSMUSG00000027465	3454.38	-0.115476	0.149569	-0.772063	0.440077	0.883062
chr2	HAVANA	gene	152316334	152332653	-	level 2	protein_coding	Rbck1	MGI:1344372	ENSMUSG00000027466	1918.61	-0.177046	0.216022	-0.819575	0.412459	0.875006
chr2	HAVANA	gene	152847964	152895321	+	level 2	protein_coding	Tpx2	MGI:1919369	ENSMUSG00000027469	8059.35	0.183692	0.124393	1.47671	0.139754	0.813995
chr2	HAVANA	gene	153008890	153015427	-	level 2	protein_coding	Pdrg1	MGI:1915809	ENSMUSG00000027472	1361.72	-0.0403536	0.232581	-0.173503	0.862256	0.977637
chr2	HAVANA	gene	153291413	153333390	+	level 2	protein_coding	Kif3b	MGI:107688	ENSMUSG00000027475	618.678	0.0869588	0.29268	0.297112	0.766381	0.95871
chr2	HAVANA	gene	153649450	153687730	+	level 2	protein_coding	Dnmt3b	MGI:1261819	ENSMUSG00000027478	606.734	0.323641	0.167178	1.93591	0.0528786	0.78104
chr2	HAVANA	gene	153741274	153773310	+	level 2	protein_coding	Mapre1	MGI:891995	ENSMUSG00000027479	9143.55	0.0338934	0.121264	0.2795	0.779861	0.961128
chr2	HAVANA	gene	154335380	154373010	-	level 2	protein_coding	Cdk5rap1	MGI:1914221	ENSMUSG00000027487	2166.17	0.00263533	0.168733	0.0156184	0.987539	0.997876
chr2	HAVANA	gene	154376313	154408099	-	level 2	protein_coding	Snta1	MGI:101772	ENSMUSG00000027488	543.363	-0.013912	0.316292	-0.0439848	0.964917	0.994909
chr2	HAVANA	gene	154544399	154558890	-	level 2	protein_coding	Necab3	MGI:1861721	ENSMUSG00000027489	148.346	0.14825	0.225537	0.657323	0.510973	0.901219
chr2	HAVANA	gene	154559407	154569892	-	level 2	protein_coding	E2f1	MGI:101941	ENSMUSG00000027490	3216.09	0.0515336	0.372117	0.138488	0.889855	0.982731
chr2	HAVANA	gene	172345565	172355749	+	level 2	protein_coding	Fam210b	MGI:1914267	ENSMUSG00000027495	712.467	0.312583	0.199356	1.56796	0.11689	0.808417
chr2	HAVANA	gene	172356190	172370535	-	level 2	protein_coding	Aurka	MGI:894678	ENSMUSG00000027496	5229.79	0.327976	0.298753	1.09782	0.272285	0.844917
chr2	HAVANA	gene	172370681	172382448	+	level 2	protein_coding	Cstf1	MGI:1914587	ENSMUSG00000027498	2694.15	0.317235	0.20809	1.52451	0.127381	0.808417
chr3	HAVANA	gene	7366669	7445366	+	level 2	protein_coding	Pkia	MGI:104747	ENSMUSG00000027499	136.569	0.043212	0.219089	0.197235	0.843643	0.974965
chr3	HAVANA	gene	8509360	8561606	+	level 2	protein_coding	Stmn2	MGI:98241	ENSMUSG00000027500	31.4675	0.101209	0.56821	0.178119	0.85863	0.97739
chr2	HAVANA	gene	172440556	172469908	+	level 2	protein_coding	Rtf2	MGI:1913654	ENSMUSG00000027502	2508.63	0.0433468	0.162898	0.266098	0.790164	0.963392
chr2	HAVANA	gene	172472520	172474331	+	level 2	protein_coding	Fam209	MGI:1923676	ENSMUSG00000027505	6.65467	0.725207	0.626522	1.15751	0.247063	0.836931
chr3	HAVANA	gene	8925593	9004723	-	level 2	protein_coding	Tpd52	MGI:107749	ENSMUSG00000027506	3743.13	0.163499	0.278193	0.587716	0.556723	0.913865
chr3	HAVANA	gene	9687479	9833679	-	level 2	protein_coding	Pag1	MGI:2443160	ENSMUSG00000027508	233.674	-0.33538	0.225758	-1.48557	0.137392	0.812651
chr2	HAVANA	gene	173000117	173015739	+	level 2	protein_coding	Rae1	MGI:1913929	ENSMUSG00000027509	14236.1	0.0126537	0.18267	0.0692709	0.944774	0.990622
chr2	HAVANA	gene	173020498	173034734	+	level 2	protein_coding	Rbm38	MGI:1889294	ENSMUSG00000027510	706.157	-0.520387	0.362371	-1.43606	0.150985	0.814758
chr2	HAVANA	gene	173206612	173218923	-	level 2	protein_coding	Zbp1	MGI:1927449	ENSMUSG00000027514	5.02138	1.19524	0.900086	1.32792	0.184204	0.817335
chr2	HAVANA	gene	173522586	173528501	+	level 2	protein_coding	1700021F07Rik	MGI:1919471	ENSMUSG00000027518	5.17374	0.975482	0.81118	1.20255	0.229152	0.827841
chr2	HAVANA	gene	173659760	173707343	+	level 2	protein_coding	Rab22a	MGI:105072	ENSMUSG00000027519	3939.74	-0.100025	0.225129	-0.444302	0.656825	0.936206
chr1	HAVANA	gene	63273265	63314576	+	level 2	protein_coding	Zdbf2	MGI:1921134	ENSMUSG00000027520	359.774	-0.238871	0.307083	-0.777873	0.436644	0.881991
chr2	HAVANA	gene	174076308	174099771	+	level 2	protein_coding	Stx16	MGI:1923396	ENSMUSG00000027522	1357.33	-0.144957	0.166654	-0.869808	0.384405	0.868285
chr2	HAVANA	gene	174284320	174346744	+	level 2	protein_coding	Gnas	MGI:95777	ENSMUSG00000027523	75.2901	0.19856	0.292757	0.67824	0.49762	0.898289
chr2	HAVANA	gene	174760619	174784042	+	level 1	protein_coding	Edn3	MGI:95285	ENSMUSG00000027524	498.998	0.280119	0.235303	1.19046	0.233866	0.829302
chr2	HAVANA	gene	178118975	178338492	+	level 2	protein_coding	Phactr3	MGI:1921439	ENSMUSG00000027525	150.361	0.0467749	0.254674	0.183666	0.854276	0.976162
chr3	HAVANA	gene	10311956	10331439	-	level 2	protein_coding	Impa1	MGI:1933158	ENSMUSG00000027531	496.446	0.079434	0.193762	0.409957	0.681837	0.940512
chr3	HAVANA	gene	10012548	10016607	+	level 2	protein_coding	Fabp5	MGI:101790	ENSMUSG00000027533	151.195	0.186619	0.265653	0.702492	0.482372	0.892782
chr3	HAVANA	gene	10417817	10440102	-	level 2	protein_coding	Snx16	MGI:1921968	ENSMUSG00000027534	980.917	-0.0264548	0.127539	-0.207426	0.835677	0.973422
chr3	HAVANA	gene	10366907	10428856	+	level 2	protein_coding	Chmp4c	MGI:1913621	ENSMUSG00000027536	145.721	-0.172953	0.269963	-0.640652	0.521749	0.902429
chr2	HAVANA	gene	167932057	167979385	+	level 2	protein_coding	Ptpn1	MGI:97805	ENSMUSG00000027540	1916.94	0.133383	0.142939	0.933142	0.350747	0.86349
chr2	HAVANA	gene	168476410	168601657	-	level 2	protein_coding	Nfatc2	MGI:102463	ENSMUSG00000027544	339.282	0.101719	0.228362	0.445428	0.65601	0.936206
chr2	HAVANA	gene	168634438	168742409	-	level 2	protein_coding	Atp9a	MGI:1330826	ENSMUSG00000027546	3587.29	-0.0142863	0.251477	-0.0568094	0.954697	0.993478
chr2	HAVANA	gene	168748332	168767943	-	level 1	protein_coding	Sall4	MGI:2139360	ENSMUSG00000027547	11305.4	0.194907	0.342708	0.568726	0.569542	0.915303
chr3	HAVANA	gene	14533788	14572658	+	level 1	protein_coding	Lrrcc1	MGI:1918960	ENSMUSG00000027550	1217.64	-0.0672189	0.146466	-0.458938	0.646278	0.934067
chr2	HAVANA	gene	168893331	168955587	-	level 2	protein_coding	Zfp64	MGI:107342	ENSMUSG00000027551	1151.82	0.0110633	0.211874	0.0522165	0.958356	0.993802
chr3	HAVANA	gene	14578641	14606309	+	level 2	protein_coding	E2f5	MGI:105091	ENSMUSG00000027552	3168.98	0.119891	0.207618	0.577459	0.563629	0.913865
chr3	HAVANA	gene	14641727	14663002	+	level 2	protein_coding	Car13	MGI:1931322	ENSMUSG00000027555	13.384	-0.266416	0.498292	-0.534659	0.592886	0.920407
chr2	HAVANA	gene	170731807	170879769	+	level 2	protein_coding	Dok5	MGI:1924079	ENSMUSG00000027560	74.0877	0.166271	0.40522	0.410323	0.681569	0.940441
chr3	HAVANA	gene	14886273	14900770	+	level 2	protein_coding	Car2	MGI:88269	ENSMUSG00000027562	188.302	0.364029	0.405855	0.896943	0.36975	0.866611
chr2	HAVANA	gene	180036374	180042433	-	level 2	protein_coding	Psma7	MGI:1347070	ENSMUSG00000027566	8877.92	0.305232	0.193552	1.57701	0.114794	0.808417
chr2	HAVANA	gene	180581304	180586304	+	level 2	protein_coding	Mrgbp	MGI:1920497	ENSMUSG00000027569	2276.73	-0.0406096	0.260896	-0.155654	0.876306	0.979877
chr2	HAVANA	gene	180597790	180622189	+	level 2	protein_coding	Col9a3	MGI:894686	ENSMUSG00000027570	246.024	-0.440829	0.437285	-1.0081	0.313404	0.854033
chr2	HAVANA	gene	180710117	180718733	+	level 2	protein_coding	Gid8	MGI:1923675	ENSMUSG00000027573	1693.69	0.0748784	0.186782	0.400886	0.688504	0.942382
chr2	HAVANA	gene	180934772	180954699	-	level 2	protein_coding	Nkain4	MGI:1915372	ENSMUSG00000027574	157.413	0.506115	0.243115	2.08179	0.0373617	0.777266
chr2	HAVANA	gene	180967225	180982526	+	level 1	protein_coding	Arfgap1	MGI:2183559	ENSMUSG00000027575	2201.72	0.0414284	0.123722	0.33485	0.737738	0.953105
chr2	HAVANA	gene	181018380	181043546	-	level 2	protein_coding	Chrna4	MGI:87888	ENSMUSG00000027577	124.745	-0.2078	0.35898	-0.578863	0.562681	0.913865
chr2	HAVANA	gene	181205562	181213185	-	level 2	protein_coding	Srms	MGI:101865	ENSMUSG00000027579	41.763	0.990916	0.339933	2.91503	0.00355653	0.547031
chr2	HAVANA	gene	181227615	181242027	-	level 2	protein_coding	Helz2	MGI:2385169	ENSMUSG00000027580	30.7048	-0.838085	0.410602	-2.04112	0.0412394	0.777836
chr2	HAVANA	gene	181306459	181314500	-	level 2	protein_coding	Stmn3	MGI:1277137	ENSMUSG00000027581	7.04133	0.0603827	0.669143	0.0902388	0.928097	0.988906
chr2	HAVANA	gene	181364928	181383628	+	level 2	protein_coding	Zgpat	MGI:2449939	ENSMUSG00000027582	1771.97	-0.0964959	0.208804	-0.462136	0.643984	0.933283
chr2	HAVANA	gene	181387762	181459426	-	level 2	protein_coding	Zbtb46	MGI:1919397	ENSMUSG00000027583	1087.98	0.302168	0.157236	1.92175	0.0546375	0.78104
chr2	HAVANA	gene	181715016	181720985	+	level 2	protein_coding	Oprl1	MGI:97440	ENSMUSG00000027584	92.3802	-0.404703	0.311968	-1.29726	0.194542	0.817335
chr2	HAVANA	gene	181837854	181857461	+	level 2	protein_coding	Pcmtd2	MGI:1923927	ENSMUSG00000027589	1144.36	0.0152253	0.136262	0.111735	0.911033	0.985388
chr2	HAVANA	gene	154791096	154867261	+	level 2	protein_coding	Raly	MGI:97850	ENSMUSG00000027593	5490.69	-0.137048	0.244155	-0.561315	0.574583	0.915303
chr2	HAVANA	gene	155059310	155074497	-	level 2	protein_coding	Ahcy	MGI:87968	ENSMUSG00000027597	3397.73	0.127009	0.181411	0.700116	0.483855	0.893195
chr2	HAVANA	gene	155133509	155226855	+	level 2	protein_coding	Itch	MGI:1202301	ENSMUSG00000027598	4543.99	-0.160057	0.156218	-1.02458	0.305564	0.853793
chr3	HAVANA	gene	19131402	19163065	-	level 2	protein_coding	Armc1	MGI:1921502	ENSMUSG00000027599	4467.95	0.218525	0.155428	1.40596	0.159736	0.815162
chr3	HAVANA	gene	19187327	19220817	+	level 2	protein_coding	Mtfr1	MGI:1914722	ENSMUSG00000027601	2794.46	-0.137466	0.123181	-1.11597	0.264435	0.841531
chr2	HAVANA	gene	155276297	155278073	+	level 2	protein_coding	Map1lc3a	MGI:1915661	ENSMUSG00000027602	960.195	-0.0565375	0.177726	-0.318115	0.750397	0.955496
chr2	HAVANA	gene	155490379	155518237	-	level 2	protein_coding	Ggt7	MGI:1913385	ENSMUSG00000027603	10.5861	-0.275522	0.574093	-0.479926	0.63128	0.931191
chr2	HAVANA	gene	155517948	155585724	+	level 1	protein_coding	Acss2	MGI:1890410	ENSMUSG00000027605	3449.53	-0.781771	0.382652	-2.04303	0.0410493	0.777836
chr2	HAVANA	gene	155563181	155592810	-	level 2	protein_coding	Gss	MGI:95852	ENSMUSG00000027610	1133.83	0.29171	0.255297	1.14263	0.253193	0.838345
chr2	HAVANA	gene	155751117	155755471	+	level 2	protein_coding	Procr	MGI:104596	ENSMUSG00000027611	41.2121	0.668328	0.313202	2.13386	0.0328543	0.76483
chr2	HAVANA	gene	155775342	155818366	+	level 2	protein_coding	Mmp24	MGI:1341867	ENSMUSG00000027612	4.86963	0.248115	0.929842	0.266836	0.789596	0.96317
chr2	HAVANA	gene	155819832	155826925	-	level 2	protein_coding	Eif6	MGI:1196288	ENSMUSG00000027613	4091.04	0.108839	0.170189	0.639518	0.522486	0.902429
chr3	HAVANA	gene	19995945	20035315	-	level 2	protein_coding	Hps3	MGI:2153839	ENSMUSG00000027615	2311.73	-0.0175054	0.117509	-0.148972	0.881576	0.98059
chr2	HAVANA	gene	156123639	156144186	-	level 2	protein_coding	Nfs1	MGI:1316706	ENSMUSG00000027618	2808.31	0.0205053	0.199484	0.102792	0.918128	0.986837
chr2	HAVANA	gene	156147239	156180238	-	level 2	protein_coding	Rbm39	MGI:2157953	ENSMUSG00000027620	16829.9	0.109909	0.133494	0.823329	0.410321	0.874633
chr2	HAVANA	gene	156420909	156543214	+	level 2	protein_coding	Epb41l1	MGI:103010	ENSMUSG00000027624	192.356	-0.64005	0.252349	-2.53637	0.0112007	0.669254
chr2	HAVANA	gene	156547584	156568972	+	level 2	protein_coding	Aar2	MGI:1915545	ENSMUSG00000027628	3879.55	0.0103401	0.148413	0.0696708	0.944456	0.990504
chr3	HAVANA	gene	22076652	22216594	+	level 2	protein_coding	Tbl1xr1	MGI:2441730	ENSMUSG00000027630	2373.63	0.141462	0.233941	0.60469	0.545385	0.90925
chr2	HAVANA	gene	156927345	156992056	-	level 2	protein_coding	Ndrg3	MGI:1352499	ENSMUSG00000027634	3468.29	-0.195402	0.202351	-0.965658	0.334216	0.861172
chr2	HAVANA	gene	156995265	157007154	-	level 2	protein_coding	Dsn1	MGI:1914184	ENSMUSG00000027635	3477.7	-0.0748496	0.212182	-0.352762	0.724267	0.94895
chr2	HAVANA	gene	156863128	156873563	+	level 2	protein_coding	Rab5if	MGI:1914638	ENSMUSG00000027637	1437.77	0.485059	0.139775	3.47028	0.00051992	0.244554
chr2	HAVANA	gene	157097533	157135265	-	level 2	protein_coding	Samhd1	MGI:1927468	ENSMUSG00000027639	992.828	0.00619266	0.207622	0.0298266	0.976205	0.997148
chr2	HAVANA	gene	157145893	157204534	-	level 2	protein_coding	Rbl1	MGI:103300	ENSMUSG00000027641	735.666	-0.127662	0.145676	-0.876342	0.380844	0.867851
chr2	HAVANA	gene	157279017	157326319	+	level 2	protein_coding	Rpn2	MGI:98085	ENSMUSG00000027642	17709.4	0.0843578	0.14674	0.57488	0.565373	0.914887
chr2	HAVANA	gene	157418444	157471862	+	level 2	protein_coding	Src	MGI:98397	ENSMUSG00000027646	134.609	-0.402636	0.434172	-0.927365	0.353737	0.864103
chr2	HAVANA	gene	157737401	157891614	+	level 2	protein_coding	Ctnnbl1	MGI:1913892	ENSMUSG00000027649	3656.32	0.123693	0.146004	0.847192	0.396888	0.870235
chr2	HAVANA	gene	157981803	158028433	-	level 2	protein_coding	Tti1	MGI:1922675	ENSMUSG00000027650	7256.65	-0.20284	0.199408	-1.01721	0.309054	0.854033
chr2	HAVANA	gene	158028497	158132297	+	level 2	protein_coding	Rprd1b	MGI:1917720	ENSMUSG00000027651	1340.16	-0.149968	0.122964	-1.21961	0.222613	0.825588
chr2	HAVANA	gene	158409848	158499253	+	level 2	protein_coding	Ralgapb	MGI:2444531	ENSMUSG00000027652	3317.84	-0.603488	0.3247	-1.8586	0.0630835	0.786386
chr2	HAVANA	gene	158768093	158786637	+	level 2	protein_coding	Fam83d	MGI:1919128	ENSMUSG00000027654	1491.19	0.203246	0.246992	0.822886	0.410573	0.874633
chr2	HAVANA	gene	158794807	158858214	+	level 1	protein_coding	Dhx35	MGI:1918965	ENSMUSG00000027655	1470.37	0.121197	0.181406	0.668099	0.50407	0.900134
chr2	HAVANA	gene	163820861	163833146	+	level 2	protein_coding	Ccn5	MGI:1328326	ENSMUSG00000027656	7.28404	-0.241295	0.71087	-0.339436	0.734281	0.951466
chr3	HAVANA	gene	31095058	31122577	+	level 1	protein_coding	Skil	MGI:106203	ENSMUSG00000027660	3758.69	0.103603	0.247496	0.418602	0.675507	0.939331
chr2	HAVANA	gene	165503787	165519917	+	level 2	protein_coding	Slc2a10	MGI:2156687	ENSMUSG00000027661	14.5972	-0.580974	0.670612	-0.866333	0.386308	0.868832
chr3	HAVANA	gene	32334792	32366014	-	level 2	protein_coding	Zmat3	MGI:1195270	ENSMUSG00000027663	154.517	-0.361712	0.210684	-1.71684	0.0860075	0.798946
chr3	HAVANA	gene	32397671	32468486	+	level 1	protein_coding	Pik3ca	MGI:1206581	ENSMUSG00000027665	962.404	-0.0605648	0.273035	-0.22182	0.824454	0.970901
chr3	HAVANA	gene	32510259	32520833	+	level 1	protein_coding	Zfp639	MGI:1915028	ENSMUSG00000027667	2705.09	0.223428	0.157183	1.42146	0.155184	0.814758
chr3	HAVANA	gene	32529465	32579239	+	level 2	protein_coding	Mfn1	MGI:1914664	ENSMUSG00000027668	3407.27	-0.219404	0.191984	-1.14283	0.253111	0.838345
chr3	HAVANA	gene	32580332	32616585	-	level 2	protein_coding	Gnb4	MGI:104581	ENSMUSG00000027669	2442.46	0.0504625	0.203541	0.247923	0.804194	0.967284
chr2	HAVANA	gene	165393760	165400405	-	level 2	protein_coding	Ocstamp	MGI:1921864	ENSMUSG00000027670	10.2469	-1.44461	0.560458	-2.57755	0.00995047	0.669254
chr3	HAVANA	gene	32706298	32726973	+	level 2	protein_coding	Actl6a	MGI:1861453	ENSMUSG00000027671	7656.49	0.266315	0.169644	1.56984	0.116452	0.808417
chr3	HAVANA	gene	32736990	32751566	+	level 1	protein_coding	Ndufb5	MGI:1913296	ENSMUSG00000027673	4921.92	0.227932	0.112162	2.03216	0.0421371	0.777836
chr3	HAVANA	gene	32949408	33143247	-	level 2	protein_coding	Pex5l	MGI:1916672	ENSMUSG00000027674	22.558	-0.844575	0.629745	-1.34114	0.179876	0.8169
chr3	HAVANA	gene	33812362	33844310	-	level 2	protein_coding	Ccdc39	MGI:1289263	ENSMUSG00000027676	23.4766	0.261621	0.424478	0.616335	0.537673	0.906209
chr3	HAVANA	gene	33799832	33814860	+	level 1	protein_coding	Ttc14	MGI:1914370	ENSMUSG00000027677	3925.89	0.00905022	0.158244	0.0571916	0.954393	0.993478
chr2	HAVANA	gene	165992636	166073242	+	level 2	protein_coding	Ncoa3	MGI:1276535	ENSMUSG00000027678	5827.61	-0.408074	0.240765	-1.69491	0.090093	0.798958
chr3	HAVANA	gene	34056020	34081321	-	level 2	protein_coding	Dnajc19	MGI:1914963	ENSMUSG00000027679	4308.96	-0.0349877	0.11896	-0.294112	0.768672	0.958973
chr3	HAVANA	gene	34019943	34070322	+	level 2	protein_coding	Fxr1	MGI:104860	ENSMUSG00000027680	5825.85	0.154915	0.162029	0.956097	0.339023	0.861172
chr3	HAVANA	gene	29951296	30548008	-	level 2	protein_coding	Mecom	MGI:95457	ENSMUSG00000027684	21.2607	0.13712	0.386896	0.354409	0.723032	0.948725
chr3	HAVANA	gene	28697903	28731359	+	level 2	protein_coding	Slc2a2	MGI:1095438	ENSMUSG00000027690	12.2319	-0.33523	0.489745	-0.684499	0.49366	0.896385
chr3	HAVANA	gene	28263214	28675858	+	level 2	protein_coding	Tnik	MGI:1916264	ENSMUSG00000027692	110.246	-0.239496	0.215214	-1.11283	0.265783	0.842608
chr3	HAVANA	gene	60877014	60877587	+	level 2	transcribed_processed_pseudogene	Gm8325	MGI:3644852	ENSMUSG00000027694	162.796	-0.0226258	0.225761	-0.10022	0.92017	0.987496
chr3	HAVANA	gene	27938695	28133362	+	level 1	protein_coding	Pld1	MGI:109585	ENSMUSG00000027695	140.485	-0.161641	0.209841	-0.770303	0.44112	0.883062
chr3	HAVANA	gene	27182965	27284608	+	level 2	protein_coding	Nceh1	MGI:2443191	ENSMUSG00000027698	943.5	0.345009	0.126074	2.73656	0.00620848	0.62204
chr3	HAVANA	gene	27097222	27153878	-	level 2	protein_coding	Ect2	MGI:95281	ENSMUSG00000027699	8747.31	-0.0819918	0.120416	-0.680906	0.495931	0.897594
chr3	HAVANA	gene	30624267	30647869	-	level 2	protein_coding	Lrrc34	MGI:1919077	ENSMUSG00000027702	4232.22	0.346228	0.271784	1.27391	0.202696	0.818302
chr3	HAVANA	gene	30644507	30672431	+	level 2	protein_coding	Lrriq4	MGI:1915557	ENSMUSG00000027703	318.336	0.429293	0.36313	1.1822	0.237126	0.830809
chr3	HAVANA	gene	30792875	30821263	+	level 2	protein_coding	Sec62	MGI:1916526	ENSMUSG00000027706	4045.42	0.10899	0.0984438	1.10713	0.268239	0.843251
chr3	HAVANA	gene	35892105	35937445	-	level 1	protein_coding	Dcun1d1	MGI:2150386	ENSMUSG00000027708	2447.98	0.145826	0.134603	1.08338	0.27864	0.848564
chr3	HAVANA	gene	35959312	36000678	-	level 2	protein_coding	Mccc1	MGI:1919289	ENSMUSG00000027709	360.912	-0.0135014	0.336757	-0.0400924	0.968019	0.995569
chr3	HAVANA	gene	36065979	36092853	+	level 2	protein_coding	Acad9	MGI:1914272	ENSMUSG00000027710	1815.83	0.0643378	0.150923	0.426296	0.669892	0.938967
chr3	HAVANA	gene	36448923	36475894	-	level 2	protein_coding	Anxa5	MGI:106008	ENSMUSG00000027712	93.2592	0.338956	0.283575	1.1953	0.231972	0.828957
chr3	HAVANA	gene	36552606	36565727	+	level 2	protein_coding	Exosc9	MGI:1355319	ENSMUSG00000027714	3361.89	0.343944	0.188029	1.8292	0.067369	0.792499
chr3	HAVANA	gene	36564865	36572150	-	level 2	protein_coding	Ccna2	MGI:108069	ENSMUSG00000027715	10756.2	0.271656	0.281488	0.965071	0.334509	0.861172
chr3	HAVANA	gene	36620482	36690167	-	level 2	protein_coding	Trpc3	MGI:109526	ENSMUSG00000027716	153.751	0.151152	0.358674	0.42142	0.673449	0.938967
chr3	HAVANA	gene	37063527	37121930	+	level 2	protein_coding	Adad1	MGI:103258	ENSMUSG00000027719	1849.57	-0.666067	0.475868	-1.39969	0.161607	0.815162
chr3	HAVANA	gene	37120523	37125959	-	level 2	protein_coding	Il2	MGI:96548	ENSMUSG00000027720	11.2809	0.304639	0.514611	0.59198	0.553864	0.913519
chr3	HAVANA	gene	37419896	37579096	+	level 2	protein_coding	Spata5	MGI:1927170	ENSMUSG00000027722	18867.4	-0.112204	0.223158	-0.502802	0.615104	0.926378
chr3	HAVANA	gene	49892526	50443614	-	level 2	protein_coding	Slc7a11	MGI:1347355	ENSMUSG00000027737	80.3365	-0.0885331	0.239817	-0.36917	0.712001	0.946696
chr3	HAVANA	gene	51483920	51496232	+	level 2	protein_coding	Rab33b	MGI:1330805	ENSMUSG00000027739	281.328	-0.0465945	0.148754	-0.313232	0.754105	0.95599
chr3	HAVANA	gene	52981875	53017237	-	level 1	protein_coding	Cog6	MGI:1914792	ENSMUSG00000027742	5172.5	-0.26848	0.240489	-1.11639	0.264255	0.841464
chr3	HAVANA	gene	53488653	53508502	+	level 2	protein_coding	Stoml3	MGI:2388072	ENSMUSG00000027744	5.75716	-0.682413	0.832363	-0.81985	0.412302	0.875006
chr3	HAVANA	gene	53853376	53863830	-	level 2	protein_coding	Ufm1	MGI:1915140	ENSMUSG00000027746	704.142	-0.195175	0.120484	-1.61993	0.105248	0.808417
chr3	HAVANA	gene	54361109	54391037	+	level 2	protein_coding	Postn	MGI:1926321	ENSMUSG00000027750	4.94789	-0.748683	0.808176	-0.926386	0.354245	0.864424
chr3	HAVANA	gene	54692807	54728766	+	level 2	protein_coding	Supt20	MGI:1929651	ENSMUSG00000027751	3204.26	0.232299	0.253477	0.916451	0.35943	0.864757
chr3	HAVANA	gene	54728678	54735393	-	level 2	protein_coding	Exosc8	MGI:1916889	ENSMUSG00000027752	6793.34	0.266993	0.173237	1.5412	0.123267	0.808417
chr3	HAVANA	gene	60472830	60629750	+	level 1	protein_coding	Mbnl1	MGI:1928482	ENSMUSG00000027763	457.274	-0.227671	0.192071	-1.18535	0.235879	0.830065
chr3	HAVANA	gene	61002795	61008982	+	level 2	protein_coding	P2ry1	MGI:105049	ENSMUSG00000027765	69.3081	0.278761	0.275619	1.0114	0.311824	0.854033
chr3	HAVANA	gene	62468013	62507004	-	level 2	protein_coding	Dhx36	MGI:1919412	ENSMUSG00000027770	2475.34	0.330058	0.185328	1.78094	0.0749221	0.795668
chr3	HAVANA	gene	67430096	67476529	+	level 1	protein_coding	Gfm1	MGI:107339	ENSMUSG00000027774	2666.07	-0.0316315	0.130688	-0.242039	0.80875	0.968086
chr3	HAVANA	gene	67582741	67604237	+	level 2	protein_coding	Mfsd1	MGI:1914118	ENSMUSG00000027775	1412.5	0.206034	0.154143	1.33664	0.181339	0.8169
chr3	HAVANA	gene	68064802	68626481	+	level 2	protein_coding	Schip1	MGI:1353557	ENSMUSG00000027777	33.7754	-0.411988	0.362202	-1.13746	0.255348	0.838823
chr3	HAVANA	gene	68892499	69004570	-	level 2	protein_coding	Ift80	MGI:1915509	ENSMUSG00000027778	1620.29	-0.272843	0.257883	-1.05801	0.290051	0.849408
chr3	HAVANA	gene	69067149	69127113	-	level 2	protein_coding	Kpna4	MGI:1100848	ENSMUSG00000027782	3100.2	-0.355988	0.254367	-1.39951	0.161661	0.815162
chr3	HAVANA	gene	69316861	69560802	+	level 2	protein_coding	Ppm1l	MGI:2139740	ENSMUSG00000027784	169.116	-0.0331857	0.190063	-0.174604	0.861391	0.977637
chr3	HAVANA	gene	69721985	69756373	+	level 2	protein_coding	Nmd3	MGI:2140103	ENSMUSG00000027787	10611.9	0.120227	0.149563	0.803856	0.42148	0.876988
chr3	HAVANA	gene	73635808	73708415	-	level 2	protein_coding	Bche	MGI:894278	ENSMUSG00000027792	68.4933	-0.123391	0.261868	-0.471194	0.637502	0.932136
chr3	HAVANA	gene	55045469	55055501	-	level 2	protein_coding	Ccna1	MGI:108042	ENSMUSG00000027793	21.522	-0.514144	0.521782	-0.985362	0.324446	0.857874
chr3	HAVANA	gene	55182028	55209957	+	level 2	protein_coding	Sohlh2	MGI:1921684	ENSMUSG00000027794	10931.6	-0.00538987	0.164349	-0.0327954	0.973838	0.997109
chr3	HAVANA	gene	54755582	54801257	+	level 2	protein_coding	Smad9	MGI:1859993	ENSMUSG00000027796	153.507	-0.546892	0.274994	-1.98874	0.0467294	0.777836
chr3	HAVANA	gene	55242364	55539068	+	level 2	protein_coding	Dclk1	MGI:1330861	ENSMUSG00000027797	76.3127	0.0534331	0.363766	0.146889	0.88322	0.980836
chr3	HAVANA	gene	55625195	56183701	-	level 2	protein_coding	Nbea	MGI:1347075	ENSMUSG00000027799	778.593	-0.911569	0.386815	-2.3566	0.018443	0.704545
chr3	HAVANA	gene	57455649	57575910	-	level 2	protein_coding	Wwtr1	MGI:1917649	ENSMUSG00000027803	543.162	0.107721	0.159903	0.673664	0.500525	0.89909
chr3	HAVANA	gene	79591342	79603650	+	level 2	protein_coding	Ppid	MGI:1914988	ENSMUSG00000027804	4914.17	0.0923702	0.222554	0.415047	0.678108	0.939423
chr3	HAVANA	gene	57841895	57848079	-	level 2	protein_coding	Pfn2	MGI:97550	ENSMUSG00000027805	1270.76	-0.22106	0.203886	-1.08424	0.27826	0.848564
chr3	HAVANA	gene	58414715	58466783	+	level 2	protein_coding	Tsc22d2	MGI:1919283	ENSMUSG00000027806	3660.24	-0.194864	0.375306	-0.519213	0.603612	0.923205
chr3	HAVANA	gene	58519817	58525892	-	level 2	protein_coding	Serp1	MGI:92638	ENSMUSG00000027808	834.046	0.227584	0.27241	0.835447	0.403466	0.872925
chr3	HAVANA	gene	79603788	79629500	-	level 1	protein_coding	Etfdh	MGI:106100	ENSMUSG00000027809	6693.88	-0.108595	0.196816	-0.551757	0.581115	0.917088
chr3	HAVANA	gene	58525821	58557501	+	level 1	protein_coding	Eif2a	MGI:1098684	ENSMUSG00000027810	3437.29	0.250943	0.214661	1.16902	0.242396	0.836059
chr3	HAVANA	gene	79629079	79632820	+	level 2	protein_coding	4930579G24Rik	MGI:1923189	ENSMUSG00000027811	1217.03	-0.146412	0.194778	-0.751687	0.452239	0.885249
chr3	HAVANA	gene	63241537	63386030	+	level 2	protein_coding	Mme	MGI:97004	ENSMUSG00000027820	204.635	-0.285115	0.220263	-1.29443	0.195518	0.817335
chr3	HAVANA	gene	63933507	63964768	-	level 2	protein_coding	Slc33a1	MGI:1332247	ENSMUSG00000027822	675.995	-0.163763	0.278105	-0.588852	0.55596	0.913865
chr3	HAVANA	gene	63976106	64022579	+	level 2	protein_coding	Gmps	MGI:2448526	ENSMUSG00000027823	13366.7	0.0500896	0.117125	0.427661	0.668898	0.938558
chr3	HAVANA	gene	64081547	64109484	+	level 2	protein_coding	Vmn2r1	MGI:3645892	ENSMUSG00000027824	22.8777	-0.541131	0.483272	-1.11972	0.262832	0.84021
chr3	HAVANA	gene	64949196	65378223	+	level 1	protein_coding	Kcnab1	MGI:109155	ENSMUSG00000027827	20.8274	-1.137	0.579395	-1.96239	0.0497172	0.777836
chr3	HAVANA	gene	65379655	65392623	-	level 2	protein_coding	Ssr3	MGI:1914687	ENSMUSG00000027828	2774.11	-0.0534478	0.149369	-0.357823	0.720475	0.948147
chr3	HAVANA	gene	65946151	65958249	-	level 2	protein_coding	Ccnl1	MGI:1922664	ENSMUSG00000027829	1877.15	0.282123	0.215368	1.30996	0.19021	0.817335
chr3	HAVANA	gene	66053558	66296837	-	level 2	protein_coding	Veph1	MGI:1920039	ENSMUSG00000027831	15.4139	-0.0979395	0.54972	-0.178163	0.858595	0.97739
chr3	HAVANA	gene	66219910	66225805	+	level 2	protein_coding	Ptx3	MGI:104641	ENSMUSG00000027832	24.1142	0.626784	0.366953	1.70808	0.0876222	0.798946
chr3	HAVANA	gene	75557547	75643495	+	level 2	protein_coding	Serpini1	MGI:1194506	ENSMUSG00000027834	157.425	-0.213394	0.248683	-0.858098	0.390838	0.869326
chr3	HAVANA	gene	75516490	75556856	-	level 2	protein_coding	Pdcd10	MGI:1928396	ENSMUSG00000027835	3628.87	0.0343896	0.139426	0.246652	0.805178	0.967354
chr3	HAVANA	gene	104945272	104961921	-	level 2	protein_coding	Wnt2b	MGI:1261834	ENSMUSG00000027840	215.198	-0.415569	0.283237	-1.46721	0.142319	0.814043
chr3	HAVANA	gene	103859795	103912247	+	level 2	protein_coding	Ptpn22	MGI:107170	ENSMUSG00000027843	954.531	0.0824389	0.571892	0.144151	0.885381	0.981658
chr3	HAVANA	gene	103800605	103809444	-	level 2	protein_coding	Dclre1b	MGI:2156057	ENSMUSG00000027845	802.414	-0.0994383	0.162098	-0.613444	0.539583	0.907571
chr3	HAVANA	gene	103722222	103738001	-	level 1	protein_coding	Olfml3	MGI:1914877	ENSMUSG00000027848	61.528	0.304055	0.275832	1.10232	0.270322	0.843636
chr3	HAVANA	gene	103575231	103645569	+	level 2	protein_coding	Syt6	MGI:1859544	ENSMUSG00000027849	41.8235	0.00149622	0.843554	0.00177371	0.998585	0.999421
chr3	HAVANA	gene	103058285	103067914	+	level 2	protein_coding	Nras	MGI:97376	ENSMUSG00000027852	2564.62	0.0848876	0.143886	0.589966	0.555214	0.913865
chr3	HAVANA	gene	102995708	103008459	+	level 2	protein_coding	Sike1	MGI:1913891	ENSMUSG00000027854	987.812	0.119435	0.163971	0.728388	0.466376	0.88843
chr3	HAVANA	gene	102818499	102936100	-	level 2	protein_coding	Sycp1	MGI:105931	ENSMUSG00000027855	7421.01	-0.274648	0.368036	-0.746252	0.455515	0.886435
chr3	HAVANA	gene	102775465	102782718	-	level 2	protein_coding	Tshb	MGI:98848	ENSMUSG00000027857	9.06014	-0.719342	0.836506	-0.859937	0.389824	0.869326
chr3	HAVANA	gene	102734529	102801513	+	level 2	protein_coding	Tspan2	MGI:1917997	ENSMUSG00000027858	164.263	-0.0669325	0.397356	-0.168445	0.866233	0.978501
chr3	HAVANA	gene	102153583	102204693	-	level 1	protein_coding	Vangl1	MGI:2159344	ENSMUSG00000027860	1448.84	0.24319	0.204831	1.18727	0.23512	0.829472
chr3	HAVANA	gene	101275899	101287939	-	level 2	protein_coding	Cd2	MGI:88320	ENSMUSG00000027863	113.624	0.727882	0.371402	1.95982	0.0500167	0.777836
chr3	HAVANA	gene	101040232	101110278	-	level 2	protein_coding	Ptgfrn	MGI:1277114	ENSMUSG00000027864	485.21	0.00438703	0.24441	0.0179495	0.985679	0.997598
chr3	HAVANA	gene	100162381	100206981	+	level 2	protein_coding	Gdap2	MGI:1338001	ENSMUSG00000027865	1337.72	-0.26911	0.232842	-1.15576	0.24778	0.836931
chr3	HAVANA	gene	99885406	100143322	+	level 2	protein_coding	Spag17	MGI:1921612	ENSMUSG00000027867	5.74598	-0.124931	0.769337	-0.162389	0.871	0.979484
chr3	HAVANA	gene	98852194	98859794	-	level 2	protein_coding	Hsd3b1	MGI:96233	ENSMUSG00000027871	13.5589	0.47638	0.647316	0.735932	0.461772	0.888
chr3	HAVANA	gene	98280435	98310738	+	level 2	protein_coding	Hmgcs2	MGI:101939	ENSMUSG00000027875	548.231	0.221626	0.294265	0.753153	0.451358	0.885227
chr3	HAVANA	gene	98013527	98150361	+	level 2	protein_coding	Notch2	MGI:97364	ENSMUSG00000027878	1694.87	-0.0694867	0.37272	-0.186431	0.852107	0.975828
chr3	HAVANA	gene	97901190	97923276	+	level 2	protein_coding	Sec22b	MGI:1338759	ENSMUSG00000027879	8196.86	-0.239101	0.280082	-0.853681	0.393282	0.869326
chr3	HAVANA	gene	108902805	108911727	-	level 2	protein_coding	Prpf38b	MGI:1914171	ENSMUSG00000027881	2245.77	0.0883255	0.210035	0.420527	0.674101	0.938967
chr3	HAVANA	gene	108793176	108840526	-	level 2	protein_coding	Stxbp3	MGI:107362	ENSMUSG00000027882	1036.03	0.0786155	0.246238	0.319266	0.749525	0.955383
chr3	HAVANA	gene	108678638	108722309	-	level 2	protein_coding	Gpsm2	MGI:1923373	ENSMUSG00000027883	4840.75	-0.163989	0.221229	-0.741261	0.458535	0.887353
chr3	HAVANA	gene	108653913	108678840	+	level 2	protein_coding	Clcc1	MGI:2385186	ENSMUSG00000027884	1667.7	0.0183927	0.161607	0.113811	0.909388	0.985187
chr3	HAVANA	gene	108211472	108226648	-	level 2	protein_coding	Sypl2	MGI:1328311	ENSMUSG00000027887	6.56741	-0.421892	0.891868	-0.473043	0.636183	0.931955
chr3	HAVANA	gene	108074062	108086651	-	level 2	protein_coding	Ampd2	MGI:88016	ENSMUSG00000027889	3006.03	0.0159996	0.154931	0.103269	0.917749	0.986683
chr3	HAVANA	gene	108040408	108044894	-	level 2	protein_coding	Gstm4	MGI:95862	ENSMUSG00000027890	349.448	-0.114872	0.212835	-0.539724	0.589387	0.919157
chr3	HAVANA	gene	107663118	107696560	-	level 2	protein_coding	Ahcyl1	MGI:2385184	ENSMUSG00000027893	6713.5	-0.167306	0.318058	-0.526024	0.598871	0.921425
chr3	HAVANA	gene	107467543	107518018	-	level 1	protein_coding	Slc6a17	MGI:2442535	ENSMUSG00000027894	690.749	-0.0866967	0.185104	-0.468368	0.639521	0.932352
chr3	HAVANA	gene	107438303	107459552	-	level 2	protein_coding	Kcnc4	MGI:96670	ENSMUSG00000027895	223.867	-0.278084	0.269445	-1.03206	0.302043	0.852264
chr3	HAVANA	gene	107291230	107312115	+	level 1	protein_coding	Slc16a4	MGI:2385183	ENSMUSG00000027896	161.396	-0.198477	0.278533	-0.712581	0.476105	0.889786
chr3	HAVANA	gene	106547798	106575890	+	level 2	protein_coding	Dram2	MGI:1914421	ENSMUSG00000027900	1332.93	0.0328659	0.167476	0.196242	0.844421	0.974995
chr3	HAVANA	gene	106482405	106503030	+	level 2	protein_coding	Dennd2d	MGI:2181193	ENSMUSG00000027901	8.83897	-0.933718	0.604892	-1.54361	0.122682	0.808417
chr3	HAVANA	gene	105678270	105687574	-	level 2	protein_coding	Ddx20	MGI:1858415	ENSMUSG00000027905	4650.34	0.123754	0.151819	0.815141	0.414991	0.875227
chr3	HAVANA	gene	93520488	93526287	+	level 2	protein_coding	S100a11	MGI:1338798	ENSMUSG00000027907	388.296	-0.0904724	0.282831	-0.319881	0.749059	0.955383
chr3	HAVANA	gene	90450591	90465866	-	level 2	protein_coding	Npr1	MGI:97371	ENSMUSG00000027931	216.59	-0.427539	0.213035	-2.00689	0.0447609	0.777836
chr3	HAVANA	gene	90385239	90389938	-	level 1	protein_coding	Slc27a3	MGI:1347358	ENSMUSG00000027932	2155.99	-0.115573	0.172636	-0.669458	0.503203	0.899508
chr3	HAVANA	gene	90391388	90433622	-	level 2	protein_coding	Ints3	MGI:2140050	ENSMUSG00000027933	6353.4	0.0261446	0.189183	0.138197	0.890084	0.982731
chr3	HAVANA	gene	90213695	90226385	+	level 2	protein_coding	Rab13	MGI:1927232	ENSMUSG00000027935	114.542	-0.0463018	0.216878	-0.213492	0.830943	0.97183
chr3	HAVANA	gene	90254163	90264125	+	level 2	protein_coding	Crtc2	MGI:1921593	ENSMUSG00000027936	851.205	-0.25035	0.153991	-1.62574	0.104004	0.808417
chr3	HAVANA	gene	90231597	90235838	+	level 2	protein_coding	Jtb	MGI:1346082	ENSMUSG00000027937	2379.73	0.24675	0.162182	1.52143	0.128151	0.808417
chr3	HAVANA	gene	90237500	90243512	-	level 2	protein_coding	Creb3l4	MGI:1916603	ENSMUSG00000027938	98.8132	-0.170031	0.356071	-0.477519	0.632992	0.931578
chr3	HAVANA	gene	90104132	90212048	+	level 2	protein_coding	Nup210l	MGI:1924845	ENSMUSG00000027939	179.299	-0.422694	0.383275	-1.10285	0.270093	0.843636
chr3	HAVANA	gene	90072649	90100902	+	level 1	protein_coding	Tpm3	MGI:1890149	ENSMUSG00000027940	3813.83	0.156925	0.252986	0.620291	0.535067	0.904843
chr3	HAVANA	gene	90051636	90063341	+	level 2	protein_coding	4933434E20Rik	MGI:1914027	ENSMUSG00000027942	3238.5	0.0160565	0.158586	0.101248	0.919353	0.987082
chr3	HAVANA	gene	89995446	89998780	-	level 2	protein_coding	Hax1	MGI:1346319	ENSMUSG00000027944	2230.3	0.331645	0.175447	1.89029	0.0587196	0.784335
chr3	HAVANA	gene	89864059	89913196	-	level 2	protein_coding	Il6ra	MGI:105304	ENSMUSG00000027947	96.0447	-0.752193	0.336069	-2.23821	0.0252075	0.743264
chr3	HAVANA	gene	89746195	89764632	-	level 2	protein_coding	Chrnb2	MGI:87891	ENSMUSG00000027950	27.2603	-0.755128	0.553624	-1.36397	0.172576	0.815162
chr3	HAVANA	gene	89715022	89753446	+	level 2	protein_coding	Adar	MGI:1889575	ENSMUSG00000027951	1518.82	-0.265655	0.18468	-1.43846	0.150303	0.814758
chr3	HAVANA	gene	89454541	89469013	+	level 2	protein_coding	Pmvk	MGI:1915853	ENSMUSG00000027952	1103.89	0.195997	0.185605	1.05599	0.290973	0.849946
chr3	HAVANA	gene	89268246	89270570	-	level 2	protein_coding	Slc50a1	MGI:107417	ENSMUSG00000027953	210.085	0.120585	0.248421	0.485405	0.627389	0.929984
chr3	HAVANA	gene	89271733	89281142	-	level 2	protein_coding	Efna1	MGI:103236	ENSMUSG00000027954	1522.38	0.20114	0.188732	1.06574	0.28654	0.849148
chr3	HAVANA	gene	79884533	79946280	+	level 2	protein_coding	Gask1b	MGI:1915909	ENSMUSG00000027955	108.199	0.252773	0.253235	0.998178	0.318193	0.856351
chr3	HAVANA	gene	79812564	79852773	-	level 2	protein_coding	Tmem144	MGI:1917902	ENSMUSG00000027956	10.7834	-0.56688	0.674249	-0.840757	0.400484	0.871522
chr3	HAVANA	gene	116669470	116712831	-	level 2	protein_coding	Slc35a3	MGI:1917648	ENSMUSG00000027957	1604.89	-0.0993122	0.143022	-0.694386	0.48744	0.893926
chr3	HAVANA	gene	116594982	116631004	+	level 2	protein_coding	Sass6	MGI:1920026	ENSMUSG00000027959	507.776	0.190798	0.20391	0.935693	0.349431	0.86349
chr3	HAVANA	gene	116562973	116583134	+	level 2	protein_coding	Lrrc39	MGI:1924557	ENSMUSG00000027961	11.0566	-0.455898	0.488772	-0.932741	0.350953	0.86349
chr3	HAVANA	gene	116007462	116029017	+	level 1	protein_coding	Extl2	MGI:1889574	ENSMUSG00000027963	339.456	0.00731144	0.259697	0.0281538	0.97754	0.997148
chr3	HAVANA	gene	114030540	114220718	+	level 2	protein_coding	Col11a1	MGI:88446	ENSMUSG00000027966	9.64894	-0.72798	0.530206	-1.37301	0.169748	0.815162
chr3	HAVANA	gene	127536714	127553349	-	level 2	protein_coding	Larp7	MGI:107634	ENSMUSG00000027968	4032.74	0.0714823	0.164951	0.433356	0.664756	0.937733
chr3	HAVANA	gene	124400989	124426040	-	level 2	protein_coding	1700006A11Rik	MGI:1919074	ENSMUSG00000027973	6.63463	1.48623	0.647437	2.29555	0.0217015	0.732751
chr3	HAVANA	gene	123446913	123506597	+	level 2	protein_coding	Prss12	MGI:1100881	ENSMUSG00000027978	39.4865	0.535601	0.345604	1.54975	0.121201	0.808417
chr3	HAVANA	gene	113605067	113630149	-	level 2	protein_coding	Rnpc3	MGI:1914475	ENSMUSG00000027981	1321.05	-0.120468	0.159517	-0.755204	0.450126	0.885227
chr3	HAVANA	gene	131288441	131303227	-	level 2	protein_coding	Cyp2u1	MGI:1918769	ENSMUSG00000027983	302.497	0.178025	0.249716	0.712909	0.475902	0.889786
chr3	HAVANA	gene	131233419	131272101	-	level 2	protein_coding	Hadh	MGI:96009	ENSMUSG00000027984	2470.84	0.104964	0.166007	0.632286	0.5272	0.902833
chr3	HAVANA	gene	131110471	131224356	+	level 2	protein_coding	Lef1	MGI:96770	ENSMUSG00000027985	1473.47	0.092847	0.14186	0.654497	0.512791	0.901219
chr3	HAVANA	gene	84160439	84306877	-	level 1	protein_coding	Trim2	MGI:1933163	ENSMUSG00000027993	21.9798	-0.0743343	0.384019	-0.193569	0.846513	0.97518
chr3	HAVANA	gene	129914960	129970206	-	level 2	protein_coding	Mcub	MGI:1914065	ENSMUSG00000027994	12.8345	0.144812	0.485404	0.298333	0.765449	0.95871
chr3	HAVANA	gene	83836272	83841767	-	level 2	protein_coding	Tlr2	MGI:1346060	ENSMUSG00000027995	14.0687	0.0685212	0.746972	0.091732	0.926911	0.98879
chr3	HAVANA	gene	83766321	83774316	+	level 2	protein_coding	Sfrp2	MGI:108078	ENSMUSG00000027996	637.645	0.446481	0.213257	2.09363	0.0362929	0.777266
chr3	HAVANA	gene	129901425	129914103	+	level 2	protein_coding	Casp6	MGI:1312921	ENSMUSG00000027997	2280.55	0.277311	0.160174	1.73131	0.0833958	0.797767
chr3	HAVANA	gene	83055522	83072355	+	level 2	protein_coding	Plrg1	MGI:1858197	ENSMUSG00000027998	6174.88	0.308907	0.182533	1.69233	0.0905827	0.798958
chr3	HAVANA	gene	129878606	129895825	+	level 2	protein_coding	Pla2g12a	MGI:1913600	ENSMUSG00000027999	1859.43	0.145952	0.261326	0.558505	0.5765	0.915455
chr3	HAVANA	gene	82892579	82903973	-	level 2	protein_coding	Lrat	MGI:1891259	ENSMUSG00000028003	44.2372	-0.32023	0.402554	-0.795497	0.426324	0.878778
chr3	HAVANA	gene	82032006	82074689	-	level 2	protein_coding	Gucy1b1	MGI:1860604	ENSMUSG00000028005	12.6217	-0.62943	0.589578	-1.0676	0.285703	0.849148
chr3	HAVANA	gene	117781647	117868936	-	level 1	protein_coding	Snx7	MGI:1923811	ENSMUSG00000028007	863.891	0.193406	0.271677	0.711896	0.476529	0.890082
chr3	HAVANA	gene	129824912	129831396	-	level 2	protein_coding	Gar1	MGI:1930948	ENSMUSG00000028010	2238.84	0.234688	0.230816	1.01677	0.309262	0.854033
chr3	HAVANA	gene	133310110	133378235	+	level 1	protein_coding	Ppa2	MGI:1922026	ENSMUSG00000028013	3517.61	0.300708	0.186898	1.60894	0.107629	0.808417
chr3	HAVANA	gene	81932601	81956725	+	level 2	protein_coding	Ctso	MGI:2139628	ENSMUSG00000028015	96.5965	0.170482	0.367431	0.463984	0.642659	0.932866
chr3	HAVANA	gene	133091840	133110988	+	level 2	protein_coding	Ints12	MGI:1919043	ENSMUSG00000028016	1743.53	0.226504	0.173319	1.30686	0.19126	0.817335
chr3	HAVANA	gene	129677565	129755316	-	level 2	protein_coding	Egf	MGI:95290	ENSMUSG00000028017	206.357	-0.14191	0.298171	-0.475935	0.634121	0.931797
chr3	HAVANA	gene	132981752	133092033	-	level 2	protein_coding	Gstcd	MGI:1914803	ENSMUSG00000028018	689.118	0.0557628	0.16535	0.337241	0.735935	0.952403
chr3	HAVANA	gene	81036416	81214040	+	level 2	protein_coding	Pdgfc	MGI:1859631	ENSMUSG00000028019	41.002	-0.365974	0.36571	-1.00072	0.316962	0.855385
chr3	HAVANA	gene	80843599	80913660	-	level 2	protein_coding	Glrb	MGI:95751	ENSMUSG00000028020	837.031	-0.297721	0.28392	-1.04861	0.294359	0.851066
chr3	HAVANA	gene	129199878	129219591	+	level 2	protein_coding	Pitx2	MGI:109340	ENSMUSG00000028023	15.8971	-0.186823	0.484807	-0.385356	0.699974	0.944473
chr3	HAVANA	gene	129269175	129332720	-	level 2	protein_coding	Enpep	MGI:106645	ENSMUSG00000028024	118.929	0.5695	0.433153	1.31478	0.188584	0.817335
chr3	HAVANA	gene	132660481	132684370	-	level 2	protein_coding	Aimp1	MGI:102774	ENSMUSG00000028029	2326.76	0.26739	0.167045	1.60071	0.109441	0.808417
chr3	HAVANA	gene	132684144	132841688	+	level 2	protein_coding	Tbck	MGI:2445052	ENSMUSG00000028030	1402.6	-0.286942	0.180535	-1.5894	0.111971	0.808417
chr3	HAVANA	gene	131564768	131643671	+	level 2	protein_coding	Papss1	MGI:1330587	ENSMUSG00000028032	2320.34	0.0839855	0.130985	0.641183	0.521404	0.902429
chr1	HAVANA	gene	21398403	21961942	-	level 2	protein_coding	Kcnq5	MGI:1924937	ENSMUSG00000028033	12.096	-0.468314	0.567442	-0.825308	0.409197	0.8745
chr3	HAVANA	gene	152210422	152236826	+	level 2	protein_coding	Fubp1	MGI:1196294	ENSMUSG00000028034	19565.5	0.174552	0.140703	1.24057	0.214764	0.82285
chr3	HAVANA	gene	152178511	152210302	-	level 2	protein_coding	Dnajb4	MGI:1914285	ENSMUSG00000028035	2669.56	0.0548499	0.303641	0.18064	0.85665	0.976527
chr3	HAVANA	gene	89313899	89322965	-	level 2	protein_coding	Efna3	MGI:106644	ENSMUSG00000028039	72.694	-0.297575	0.413704	-0.719295	0.471959	0.888998
chr3	HAVANA	gene	89333390	89338028	-	level 2	protein_coding	Efna4	MGI:106643	ENSMUSG00000028040	405.886	0.255819	0.172969	1.47899	0.139144	0.813995
chr3	HAVANA	gene	89338542	89349996	-	level 2	protein_coding	Adam15	MGI:1333882	ENSMUSG00000028041	312.834	-0.316909	0.274741	-1.15349	0.248711	0.837888
chr3	HAVANA	gene	89377644	89394776	-	level 2	protein_coding	Zbtb7b	MGI:102755	ENSMUSG00000028042	199.12	-0.233182	0.255707	-0.91191	0.361816	0.864992
chr3	HAVANA	gene	89415472	89418383	-	level 2	protein_coding	Cks1b	MGI:1889208	ENSMUSG00000028044	3820.93	0.144971	0.160066	0.90569	0.3651	0.865667
chr3	HAVANA	gene	89215180	89226837	+	level 2	protein_coding	Thbs3	MGI:98739	ENSMUSG00000028047	161.785	-0.567909	0.455244	-1.24748	0.212221	0.821896
chr3	HAVANA	gene	89202928	89208966	+	level 2	protein_coding	Gba	MGI:95665	ENSMUSG00000028048	1650.86	0.0917139	0.176366	0.520019	0.60305	0.922783
chr3	HAVANA	gene	89177473	89182765	+	level 2	protein_coding	Scamp3	MGI:1346346	ENSMUSG00000028049	2081.04	0.271913	0.209169	1.29997	0.193611	0.817335
chr3	HAVANA	gene	89146074	89160196	-	level 2	protein_coding	Hcn3	MGI:1298211	ENSMUSG00000028051	129.118	-0.336052	0.30019	-1.11947	0.262941	0.84021
chr3	HAVANA	gene	88950622	89079375	+	level 2	protein_coding	Ash1l	MGI:2183158	ENSMUSG00000028053	2927.25	-0.129188	0.218348	-0.591659	0.554079	0.913548
chr3	HAVANA	gene	88716838	88731049	+	level 2	protein_coding	Rit1	MGI:108053	ENSMUSG00000028057	302.623	0.187708	0.212432	0.883614	0.376905	0.867768
chr3	HAVANA	gene	88605966	88648052	+	level 2	protein_coding	Arhgef2	MGI:103264	ENSMUSG00000028059	1306.49	-0.187016	0.242049	-0.772637	0.439737	0.883062
chr3	HAVANA	gene	88685803	88712924	+	level 2	protein_coding	Khdc4	MGI:1921450	ENSMUSG00000028060	2789.48	-0.0722117	0.136935	-0.527344	0.597955	0.921026
chr3	HAVANA	gene	88549819	88553074	-	level 2	protein_coding	Lamtor2	MGI:1932697	ENSMUSG00000028062	4433.99	-0.10718	0.210659	-0.508783	0.610904	0.925661
chr3	HAVANA	gene	88480147	88509956	-	level 2	protein_coding	Lmna	MGI:96794	ENSMUSG00000028063	132.784	-0.747389	0.464113	-1.61036	0.107319	0.808417
chr3	HAVANA	gene	88435959	88461182	-	level 2	protein_coding	Sema4a	MGI:107560	ENSMUSG00000028064	14.2697	-0.474444	0.571428	-0.830278	0.406382	0.8745
chr3	HAVANA	gene	88394143	88410331	-	level 1	protein_coding	Pmf1	MGI:1914287	ENSMUSG00000028066	3969.14	0.0746928	0.147369	0.506842	0.612266	0.926089
chr3	HAVANA	gene	88081971	88121048	+	level 1	protein_coding	Iqgap3	MGI:3028642	ENSMUSG00000028068	2073.85	-0.236336	0.283717	-0.832997	0.404847	0.87387
chr3	HAVANA	gene	88043108	88055993	+	level 2	protein_coding	Gpatch4	MGI:1913864	ENSMUSG00000028069	651.868	0.423843	0.282329	1.50124	0.133294	0.808417
chr3	HAVANA	gene	88056520	88058495	-	level 2	protein_coding	Naxe	MGI:2180167	ENSMUSG00000028070	5830.72	0.102189	0.147126	0.694571	0.487324	0.893926
chr3	HAVANA	gene	87778244	87795162	-	level 2	protein_coding	Ntrk1	MGI:97383	ENSMUSG00000028072	54.9217	-0.60975	0.519253	-1.17428	0.240282	0.834582
chr3	HAVANA	gene	87747890	87824306	-	level 2	protein_coding	Pear1	MGI:1920432	ENSMUSG00000028073	60.3895	-0.503358	0.407097	-1.23646	0.216289	0.823259
chr3	HAVANA	gene	86995834	86999441	-	level 2	protein_coding	Cd1d1	MGI:107674	ENSMUSG00000028076	78.6141	-0.208805	0.300417	-0.695049	0.487025	0.893926
chr3	HAVANA	gene	86786151	86920852	-	level 2	protein_coding	Dclk2	MGI:1918012	ENSMUSG00000028078	2010.98	-0.230211	0.223936	-1.02802	0.303939	0.853602
chr3	HAVANA	gene	86224680	86782692	+	level 2	protein_coding	Lrba	MGI:1933162	ENSMUSG00000028080	1682.2	-0.663637	0.296669	-2.23696	0.025289	0.743264
chr3	HAVANA	gene	86137940	86142702	-	level 2	protein_coding	Rps3a1	MGI:1202063	ENSMUSG00000028081	32518.5	0.207064	0.220406	0.939467	0.347491	0.86349
chr3	HAVANA	gene	85971109	86130526	+	level 2	protein_coding	Sh3d19	MGI:1350923	ENSMUSG00000028082	1170.34	0.00611208	0.233327	0.0261954	0.979102	0.997148
chr3	HAVANA	gene	85574119	85655622	+	level 2	protein_coding	Gatb	MGI:2442496	ENSMUSG00000028085	2463.9	-0.0142988	0.146157	-0.0978316	0.922066	0.987784
chr3	HAVANA	gene	84815268	84979198	+	level 1	protein_coding	Fbxw7	MGI:1354695	ENSMUSG00000028086	2291.74	-0.226824	0.29066	-0.780373	0.435171	0.881555
chr3	HAVANA	gene	97628804	97655282	+	level 2	protein_coding	Fmo5	MGI:1310004	ENSMUSG00000028088	215.383	-0.0168694	0.268085	-0.0629256	0.949826	0.992113
chr3	HAVANA	gene	97560742	97610203	-	level 2	protein_coding	Chd1l	MGI:1915308	ENSMUSG00000028089	4271.47	0.0526901	0.143551	0.367047	0.713584	0.946696
chr3	HAVANA	gene	97158777	97177299	+	level 2	protein_coding	Acp6	MGI:1931010	ENSMUSG00000028093	1864.81	0.0885832	0.181027	0.489336	0.624604	0.928907
chr3	HAVANA	gene	96868281	96905346	-	level 2	protein_coding	Gpr89	MGI:1914799	ENSMUSG00000028096	1687.5	-0.139281	0.262634	-0.530322	0.595889	0.920578
chr3	HAVANA	gene	96727664	96791638	+	level 2	protein_coding	Rnf115	MGI:1915095	ENSMUSG00000028098	4967.91	0.162389	0.155626	1.04346	0.296736	0.851727
chr3	HAVANA	gene	96711490	96727628	-	level 2	protein_coding	Polr3c	MGI:1921664	ENSMUSG00000028099	4086.86	0.0621004	0.129288	0.480327	0.630995	0.931191
chr3	HAVANA	gene	96706067	96708562	-	level 2	protein_coding	Nudt17	MGI:1925623	ENSMUSG00000028100	146.114	-0.45214	0.289636	-1.56106	0.11851	0.808417
chr3	HAVANA	gene	96696384	96706070	+	level 2	protein_coding	Pias3	MGI:1913126	ENSMUSG00000028101	401.697	-0.25148	0.2201	-1.14257	0.253216	0.838345
chr3	HAVANA	gene	96635376	96645366	+	level 2	protein_coding	Pex11b	MGI:1338882	ENSMUSG00000028102	1526.23	0.149454	0.165432	0.903419	0.366304	0.865939
chr3	HAVANA	gene	96577872	96594181	-	level 2	protein_coding	Polr3gl	MGI:1917120	ENSMUSG00000028104	555.649	-0.186031	0.357263	-0.520711	0.602568	0.922738
chr3	HAVANA	gene	95760341	95818863	-	level 2	protein_coding	Rprd2	MGI:1922387	ENSMUSG00000028106	1722.39	-0.191821	0.181306	-1.05799	0.290059	0.849408
chr3	HAVANA	gene	95739976	95760206	-	level 2	protein_coding	Tars2	MGI:1919057	ENSMUSG00000028107	7086.12	0.125528	0.138595	0.905715	0.365087	0.865667
chr3	HAVANA	gene	95734147	95739569	-	level 2	protein_coding	Ecm1	MGI:103060	ENSMUSG00000028108	55.0441	0.186263	0.258521	0.720494	0.471221	0.888925
chr3	HAVANA	gene	95559677	95587671	+	level 2	protein_coding	Hormad1	MGI:1915231	ENSMUSG00000028109	7075.26	-0.0744995	0.302156	-0.24656	0.805249	0.967354
chr3	HAVANA	gene	123368297	123386108	-	level 2	protein_coding	Mettl14	MGI:2442926	ENSMUSG00000028114	1851.46	-0.234072	0.146562	-1.59709	0.110245	0.808417
chr3	HAVANA	gene	95241271	95251193	-	level 2	protein_coding	Bnipl	MGI:2384749	ENSMUSG00000028115	11.0205	-0.104866	0.604965	-0.173342	0.862383	0.977637
chr3	HAVANA	gene	122294136	122530191	+	level 2	protein_coding	Bcar3	MGI:1352501	ENSMUSG00000028121	262.179	-0.305394	0.451054	-0.677068	0.498363	0.898289
chr3	HAVANA	gene	122245557	122270732	+	level 1	protein_coding	Gclm	MGI:104995	ENSMUSG00000028124	4095.45	0.288799	0.318908	0.905586	0.365155	0.865667
chr3	HAVANA	gene	122044443	122180123	+	level 2	protein_coding	Abca4	MGI:109424	ENSMUSG00000028125	204.486	-0.564387	0.339421	-1.66279	0.0963544	0.806594
chr3	HAVANA	gene	95058530	95106930	-	level 2	protein_coding	Pip5k1a	MGI:107929	ENSMUSG00000028126	1176.64	-0.192107	0.238784	-0.804523	0.421095	0.876779
chr3	HAVANA	gene	121758774	121815302	-	level 2	protein_coding	Abcd3	MGI:1349216	ENSMUSG00000028127	1660.88	-0.00154214	0.140002	-0.0110151	0.991211	0.99832
chr3	HAVANA	gene	121201761	121283098	-	level 2	protein_coding	Tmem56	MGI:1923195	ENSMUSG00000028132	172.152	0.0182413	0.284985	0.064008	0.948964	0.992113
chr3	HAVANA	gene	121155398	121171695	-	level 1	protein_coding	Rwdd3	MGI:1920420	ENSMUSG00000028133	142.779	0.221948	0.239	0.928655	0.353068	0.863789
chr3	HAVANA	gene	119718742	119784466	-	level 2	protein_coding	Ptbp2	MGI:1860489	ENSMUSG00000028134	8548.41	-0.220195	0.150681	-1.46133	0.143924	0.814758
chr3	HAVANA	gene	94497544	94582716	-	level 2	protein_coding	Snx27	MGI:1923992	ENSMUSG00000028136	7439.73	-0.00403396	0.158852	-0.0253944	0.97974	0.997148
chr3	HAVANA	gene	94478295	94492198	+	level 2	protein_coding	Celf3	MGI:1926034	ENSMUSG00000028137	19.7401	-0.0103628	0.415845	-0.0249198	0.980119	0.997148
chr3	HAVANA	gene	138443093	138455499	+	level 2	protein_coding	Adh5	MGI:87929	ENSMUSG00000028138	6962.63	0.342165	0.256454	1.33422	0.182133	0.8169
chr3	HAVANA	gene	94464983	94480341	-	level 2	protein_coding	Riiad1	MGI:1913603	ENSMUSG00000028139	7.52107	0.210256	0.683876	0.307448	0.758503	0.957453
chr3	HAVANA	gene	94443318	94451130	+	level 1	protein_coding	Mrpl9	MGI:2137211	ENSMUSG00000028140	1686.13	0.166352	0.12801	1.29952	0.193765	0.817335
chr3	HAVANA	gene	94432414	94443915	-	level 2	protein_coding	Oaz3	MGI:1858170	ENSMUSG00000028141	27.2292	-0.682744	0.378357	-1.8045	0.0711533	0.795232
chr3	HAVANA	gene	94310089	94332540	+	level 2	protein_coding	Them4	MGI:1923028	ENSMUSG00000028145	897.02	0.0423881	0.177727	0.238501	0.811493	0.969093
chr3	HAVANA	gene	138925902	139075201	-	level 2	protein_coding	Rap1gds1	MGI:2385189	ENSMUSG00000028149	2758.26	-0.216473	0.184948	-1.17045	0.241819	0.83592
chr3	HAVANA	gene	94372794	94398276	+	level 2	protein_coding	Rorc	MGI:104856	ENSMUSG00000028150	41.1643	-0.801454	0.424206	-1.8893	0.0588512	0.784335
chr3	HAVANA	gene	138742195	138907905	+	level 2	protein_coding	Tspan5	MGI:1928096	ENSMUSG00000028152	1026.87	0.14199	0.243234	0.58376	0.559381	0.913865
chr3	HAVANA	gene	138526179	138559696	+	level 2	protein_coding	Eif4e	MGI:95305	ENSMUSG00000028156	16107.9	0.169169	0.171694	0.985294	0.32448	0.857874
chr3	HAVANA	gene	138089854	138144968	-	level 2	protein_coding	Mttp	MGI:106926	ENSMUSG00000028158	922.161	-0.018096	0.148475	-0.121879	0.902995	0.984882
chr3	HAVANA	gene	137931007	137981545	-	level 1	protein_coding	Dapp1	MGI:1347063	ENSMUSG00000028159	25.8567	-0.14139	0.355513	-0.397707	0.690846	0.942382
chr3	HAVANA	gene	136670124	136937727	+	level 2	protein_coding	Ppp3ca	MGI:107164	ENSMUSG00000028161	832.114	0.0624092	0.223157	0.279665	0.779735	0.961128
chr3	HAVANA	gene	135584655	135691547	-	level 2	protein_coding	Nfkb1	MGI:97312	ENSMUSG00000028163	381.391	0.02144	0.137176	0.156295	0.875801	0.979877
chr3	HAVANA	gene	135485611	135571404	+	level 2	protein_coding	Manba	MGI:88175	ENSMUSG00000028164	466.93	-0.108082	0.275438	-0.392398	0.694764	0.943336
chr3	HAVANA	gene	135406412	135423925	-	level 2	protein_coding	Cisd2	MGI:1914256	ENSMUSG00000028165	1709.07	0.115136	0.128981	0.892658	0.37204	0.866611
chr3	HAVANA	gene	159839672	159938664	+	level 2	protein_coding	Wls	MGI:1915401	ENSMUSG00000028173	74.7785	0.38228	0.427021	0.895224	0.370668	0.866611
chr3	HAVANA	gene	159495433	159529955	+	level 2	protein_coding	Depdc1a	MGI:1923381	ENSMUSG00000028175	841.265	0.196442	0.226469	0.867412	0.385716	0.868787
chr3	HAVANA	gene	158082891	158562221	-	level 2	protein_coding	Lrrc7	MGI:2676665	ENSMUSG00000028176	4.8293	-0.860467	1.00292	-0.85796	0.390915	0.869326
chr3	HAVANA	gene	157894248	157925077	-	level 2	protein_coding	Cth	MGI:1339968	ENSMUSG00000028179	64.8	-0.128205	0.359507	-0.356615	0.72138	0.948516
chr3	HAVANA	gene	157534160	157548410	+	level 2	protein_coding	Zranb2	MGI:1858211	ENSMUSG00000028180	4917.95	0.255727	0.118187	2.16375	0.0304838	0.763495
chr3	HAVANA	gene	155093434	155194280	+	level 2	protein_coding	Lrriq3	MGI:1921685	ENSMUSG00000028182	507.93	-0.538718	0.417927	-1.28903	0.197389	0.817335
chr3	HAVANA	gene	148815583	148990555	-	level 2	protein_coding	Adgrl2	MGI:2139714	ENSMUSG00000028184	1777.66	-0.347918	0.286813	-1.21305	0.225112	0.825588
chr3	HAVANA	gene	146570426	146632305	+	level 2	protein_coding	Uox	MGI:98907	ENSMUSG00000028186	22.9706	0.333455	0.668791	0.498594	0.618066	0.927183
chr3	HAVANA	gene	146505956	146521429	-	level 2	protein_coding	Rpf1	MGI:1917535	ENSMUSG00000028187	1618.06	0.114856	0.283176	0.405599	0.685037	0.941351
chr3	HAVANA	gene	146457196	146499753	-	level 1	protein_coding	Spata1	MGI:1918201	ENSMUSG00000028188	644.457	-0.157602	0.267904	-0.588278	0.556346	0.913865
chr3	HAVANA	gene	146449795	146465849	+	level 2	protein_coding	Ctbs	MGI:1921495	ENSMUSG00000028189	391.789	0.0129708	0.161506	0.0803117	0.935989	0.990401
chr3	HAVANA	gene	145922804	145934356	+	level 2	protein_coding	Bcl10	MGI:1337994	ENSMUSG00000028191	943.129	0.327284	0.272599	1.20061	0.229904	0.827841
chr3	HAVANA	gene	145758675	145894277	+	level 2	protein_coding	Ddah1	MGI:1916469	ENSMUSG00000028194	998.17	0.41186	0.148053	2.78184	0.00540519	0.604121
chr3	HAVANA	gene	145646976	145649981	-	level 2	protein_coding	Ccn1	MGI:88613	ENSMUSG00000028195	204.122	-0.146814	0.461775	-0.317935	0.750534	0.955568
chr3	HAVANA	gene	145292472	145552011	+	level 2	protein_coding	Col24a1	MGI:1918605	ENSMUSG00000028197	12.4533	-0.61722	0.538619	-1.14593	0.251823	0.838345
chr3	HAVANA	gene	154596711	154623182	+	level 2	protein_coding	Cryz	MGI:88527	ENSMUSG00000028199	1724.1	-0.0532528	0.223916	-0.237825	0.812017	0.969363
chr4	HAVANA	gene	9448069	9669344	-	level 2	protein_coding	Asph	MGI:1914186	ENSMUSG00000028207	3906.18	0.128367	0.121711	1.05468	0.29157	0.850315
chr4	HAVANA	gene	11156431	11174379	+	level 2	protein_coding	Trp53inp1	MGI:1926609	ENSMUSG00000028211	6559.61	0.0925852	0.198027	0.467538	0.640115	0.932352
chr4	HAVANA	gene	11191351	11204779	+	level 2	protein_coding	Ccne2	MGI:1329034	ENSMUSG00000028212	2767.12	-0.803489	0.435412	-1.84535	0.0649859	0.787324
chr4	HAVANA	gene	11704457	11714752	+	level 2	protein_coding	Gem	MGI:99844	ENSMUSG00000028214	28.2296	0.178496	0.442029	0.403809	0.686353	0.941824
chr4	HAVANA	gene	11758147	11817895	+	level 2	protein_coding	Cdh17	MGI:1095414	ENSMUSG00000028217	30.3449	0.0332076	0.474014	0.0700562	0.944149	0.990504
chr4	HAVANA	gene	12153409	12172015	-	level 2	protein_coding	Fam92a	MGI:1915349	ENSMUSG00000028218	1490.88	0.139805	0.132096	1.05836	0.289892	0.849408
chr4	HAVANA	gene	14864076	14915176	+	level 2	protein_coding	Pip4p2	MGI:1919769	ENSMUSG00000028221	3008.55	0.231788	0.142995	1.62095	0.105028	0.808417
chr4	HAVANA	gene	15881264	15908064	+	level 2	protein_coding	Calb1	MGI:88248	ENSMUSG00000028222	23.2675	0.550992	0.581243	0.947954	0.343153	0.862939
chr4	HAVANA	gene	15917240	15945507	-	level 2	protein_coding	Decr1	MGI:1914710	ENSMUSG00000028223	174.061	0.117351	0.246493	0.476083	0.634015	0.931797
chr4	HAVANA	gene	15957925	15992589	+	level 2	protein_coding	Nbn	MGI:1351625	ENSMUSG00000028224	2600.51	0.184545	0.163562	1.12829	0.259197	0.84021
chr4	HAVANA	gene	17852893	18119145	+	level 2	protein_coding	Mmp16	MGI:1276107	ENSMUSG00000028226	11.1014	-0.16076	0.469333	-0.342529	0.731953	0.950932
chr4	HAVANA	gene	19519254	19570108	-	level 2	protein_coding	Cpne3	MGI:1917818	ENSMUSG00000028228	4086.87	-0.122996	0.158322	-0.776869	0.437236	0.881991
chr4	HAVANA	gene	19575162	19606932	+	level 2	protein_coding	Rmdn1	MGI:1913552	ENSMUSG00000028229	1013.76	0.0785915	0.191494	0.410412	0.681504	0.940413
chr4	HAVANA	gene	3549041	3574853	-	level 2	protein_coding	Tmem68	MGI:1919348	ENSMUSG00000028232	387.762	-0.216027	0.144377	-1.49628	0.134582	0.809888
chr4	HAVANA	gene	3574875	3616619	+	level 2	protein_coding	Tgs1	MGI:2151797	ENSMUSG00000028233	1472.29	0.121614	0.157619	0.771569	0.44037	0.883062
chr4	HAVANA	gene	3831334	3835665	-	level 2	protein_coding	Rps20	MGI:1914677	ENSMUSG00000028234	8811.74	-0.0397463	0.249873	-0.159066	0.873617	0.979503
chr4	HAVANA	gene	6191098	6221688	+	level 2	protein_coding	Ubxn2b	MGI:1915303	ENSMUSG00000028243	1664.57	-0.0219468	0.185872	-0.118075	0.906008	0.985016
chr4	HAVANA	gene	6396207	6454271	-	level 2	protein_coding	Nsmaf	MGI:1341864	ENSMUSG00000028245	4524.69	0.32169	0.176459	1.82303	0.0682991	0.793478
chr4	HAVANA	gene	21931329	21996839	+	level 2	protein_coding	Faxc	MGI:1923382	ENSMUSG00000028246	270.095	0.00900531	0.270693	0.0332676	0.973461	0.997109
chr4	HAVANA	gene	21879673	21912162	+	level 2	protein_coding	Coq3	MGI:101813	ENSMUSG00000028247	4116.79	0.348884	0.16183	2.15586	0.0310946	0.76483
chr4	HAVANA	gene	21847583	21876475	+	level 2	protein_coding	Pnisr	MGI:1913875	ENSMUSG00000028248	4569.39	-0.107602	0.105534	-1.01959	0.307924	0.854033
chr4	HAVANA	gene	6365650	6408423	+	level 1	protein_coding	Sdcbp	MGI:1337026	ENSMUSG00000028249	5895.7	0.0877596	0.181016	0.484817	0.627806	0.929984
chr4	HAVANA	gene	21757382	21767212	-	level 2	protein_coding	Tstd3	MGI:1924282	ENSMUSG00000028251	108.58	-0.0130023	0.27399	-0.0474555	0.96215	0.99442
chr4	HAVANA	gene	21727701	21759922	+	level 2	protein_coding	Ccnc	MGI:1858199	ENSMUSG00000028252	1392.01	0.118688	0.154683	0.767295	0.442906	0.883062
chr3	HAVANA	gene	145003817	145032776	-	level 2	protein_coding	Clca1	MGI:1346342	ENSMUSG00000028255	7.30883	-0.165979	0.994871	-0.166834	0.8675	0.978798
chr3	HAVANA	gene	145118588	145153915	+	level 2	protein_coding	Odf2l	MGI:1098600	ENSMUSG00000028256	1198.62	-0.071627	0.161501	-0.443508	0.657398	0.936206
chr4	HAVANA	gene	24898083	24905001	+	level 1	protein_coding	Ndufaf4	MGI:1915743	ENSMUSG00000028261	1693.27	0.385512	0.280164	1.37603	0.168814	0.815162
chr4	HAVANA	gene	34024874	34050191	-	level 2	protein_coding	Spaca1	MGI:1914902	ENSMUSG00000028264	584.384	0.0769782	0.307978	0.249948	0.802628	0.966787
chr3	HAVANA	gene	144188530	144205220	-	level 2	protein_coding	Lmo4	MGI:109360	ENSMUSG00000028266	995.142	0.0943564	0.214215	0.440475	0.659593	0.936208
chr3	HAVANA	gene	142560026	142573209	+	level 1	protein_coding	Gbp3	MGI:1926263	ENSMUSG00000028268	11.4573	-0.17847	0.60742	-0.293816	0.768899	0.959186
chr3	HAVANA	gene	142765045	142783606	+	level 2	protein_coding	Gtf2b	MGI:2385191	ENSMUSG00000028271	1863.81	0.244811	0.18033	1.35757	0.1746	0.815162
chr3	HAVANA	gene	142239590	142395696	-	level 2	protein_coding	Pdlim5	MGI:1927489	ENSMUSG00000028273	2580.71	-0.308617	0.273826	-1.12706	0.259719	0.84021
chr4	HAVANA	gene	33310311	33502614	+	level 2	protein_coding	Rngtt	MGI:1329041	ENSMUSG00000028274	2028.02	-0.0250423	0.123083	-0.20346	0.838776	0.973647
chr4	HAVANA	gene	33031416	33052363	+	level 2	protein_coding	Ube2j1	MGI:1926245	ENSMUSG00000028277	3205.66	0.145164	0.100815	1.4399	0.149895	0.814758
chr4	HAVANA	gene	32983037	33022180	+	level 1	protein_coding	Rragd	MGI:1098604	ENSMUSG00000028278	1152.03	0.114895	0.23758	0.483606	0.628666	0.930266
chr4	HAVANA	gene	33132521	33163588	+	level 2	protein_coding	Gabrr1	MGI:95625	ENSMUSG00000028280	79.1494	-0.732182	0.502401	-1.45737	0.145016	0.814758
chr4	HAVANA	gene	32615451	32653265	+	level 2	protein_coding	Casp8ap2	MGI:1349399	ENSMUSG00000028282	5354.52	-0.0458553	0.179267	-0.255794	0.79811	0.965401
chr4	HAVANA	gene	31964097	32023467	+	level 2	protein_coding	Map3k7	MGI:1346877	ENSMUSG00000028284	3873	0.0959381	0.269058	0.356571	0.721413	0.948516
chr4	HAVANA	gene	28813131	28967499	+	level 2	protein_coding	Epha7	MGI:95276	ENSMUSG00000028289	151.389	-0.308996	0.228595	-1.35172	0.176466	0.815162
chr4	HAVANA	gene	34550937	34566908	+	level 2	protein_coding	Akirin2	MGI:1889364	ENSMUSG00000028291	2029.96	0.326033	0.383896	0.849274	0.395729	0.869919
chr4	HAVANA	gene	34614957	34660167	+	level 2	protein_coding	Rars2	MGI:1923596	ENSMUSG00000028292	3759.73	0.0679399	0.171362	0.39647	0.691758	0.942533
chr4	HAVANA	gene	34663257	34687438	-	level 2	protein_coding	Slc35a1	MGI:1345622	ENSMUSG00000028293	805.148	0.128163	0.198209	0.646609	0.517885	0.902429
chr4	HAVANA	gene	34768664	34778423	-	level 2	protein_coding	Smim8	MGI:1913541	ENSMUSG00000028295	686.351	-0.0928008	0.23236	-0.399384	0.68961	0.942382
chr4	HAVANA	gene	35191285	35226175	-	level 2	protein_coding	C9orf72	MGI:1920455	ENSMUSG00000028300	2352.71	-0.23267	0.204218	-1.13932	0.254569	0.838668
chr4	HAVANA	gene	49632006	49656887	+	level 2	protein_coding	Rnf20	MGI:1925927	ENSMUSG00000028309	2792.44	-0.351259	0.305186	-1.15097	0.249746	0.838017
chr4	HAVANA	gene	52439243	52488260	+	level 2	protein_coding	Smc2	MGI:106067	ENSMUSG00000028312	7722.52	0.181677	0.22263	0.816048	0.414473	0.875146
chr4	HAVANA	gene	52596274	52612430	+	level 2	protein_coding	Toporsl	MGI:1915524	ENSMUSG00000028314	22.6884	-0.0796262	0.33904	-0.234858	0.814319	0.969636
chr4	HAVANA	gene	45018583	45036565	+	level 2	protein_coding	Polr1e	MGI:1929022	ENSMUSG00000028318	1720.97	0.433011	0.227908	1.89993	0.0574419	0.784335
chr4	HAVANA	gene	45316613	45342732	-	level 2	protein_coding	Exosc3	MGI:1913612	ENSMUSG00000028322	939.955	0.119873	0.215764	0.555575	0.578502	0.91657
chr4	HAVANA	gene	45848664	45887008	+	level 1	protein_coding	Stra6l	MGI:1921402	ENSMUSG00000028327	80.8297	-0.0671011	0.274083	-0.24482	0.806595	0.967446
chr4	HAVANA	gene	46038935	46116032	+	level 2	protein_coding	Tmod1	MGI:98775	ENSMUSG00000028328	8.38604	-8.96818e-05	0.595482	-0.000150604	0.99988	0.999975
chr4	HAVANA	gene	46155347	46196311	-	level 1	protein_coding	Xpa	MGI:99135	ENSMUSG00000028329	156.444	0.187263	0.290681	0.644222	0.519431	0.902429
chr4	HAVANA	gene	46138613	46172403	+	level 2	protein_coding	Ncbp1	MGI:1891840	ENSMUSG00000028330	7177.14	0.128445	0.0926343	1.38659	0.165568	0.815162
chr4	HAVANA	gene	46376505	46389437	-	level 2	protein_coding	Trmo	MGI:1922003	ENSMUSG00000028331	1248.58	0.0313711	0.180304	0.173991	0.861873	0.977637
chr4	HAVANA	gene	46450902	46472657	+	level 2	protein_coding	Anp32b	MGI:1914878	ENSMUSG00000028333	19682.1	0.489123	0.17114	2.85803	0.00426281	0.589963
chr4	HAVANA	gene	46489248	46503632	+	level 2	protein_coding	Nans	MGI:2149820	ENSMUSG00000028334	878.148	0.25182	0.280929	0.896381	0.370049	0.866611
chr4	HAVANA	gene	46536937	46602202	-	level 2	protein_coding	Coro2a	MGI:1345966	ENSMUSG00000028337	172.801	-0.545686	0.291851	-1.86974	0.0615196	0.786386
chr4	HAVANA	gene	47208161	47313167	+	level 1	protein_coding	Col15a1	MGI:88449	ENSMUSG00000028339	7.04064	-1.42538	0.781256	-1.82448	0.0680802	0.793478
chr4	HAVANA	gene	48193323	48279558	-	level 2	protein_coding	Erp44	MGI:1923549	ENSMUSG00000028343	4645.15	-0.0678725	0.179582	-0.377947	0.70547	0.945914
chr4	HAVANA	gene	48279760	48431954	+	level 2	protein_coding	Invs	MGI:1335082	ENSMUSG00000028344	680.007	-0.334304	0.276141	-1.21063	0.226038	0.825588
chr4	HAVANA	gene	48430858	48473459	-	level 2	protein_coding	Tex10	MGI:1344413	ENSMUSG00000028345	17698.1	0.154257	0.124685	1.23717	0.216025	0.823259
chr4	HAVANA	gene	48585174	48663131	+	level 2	protein_coding	Tmeff1	MGI:1926810	ENSMUSG00000028347	3161.32	0.123575	0.436369	0.28319	0.777031	0.960942
chr4	HAVANA	gene	48663514	48673502	+	level 2	protein_coding	Cavin4	MGI:1915266	ENSMUSG00000028348	26.0732	-0.398266	0.384682	-1.03531	0.300523	0.852121
chr4	HAVANA	gene	68761514	68954397	-	level 2	protein_coding	Brinp1	MGI:1928478	ENSMUSG00000028351	10.2003	0.14971	0.575954	0.259934	0.794915	0.964484
chr1	HAVANA	gene	174501825	174822729	+	level 2	protein_coding	Fmn2	MGI:1859252	ENSMUSG00000028354	143.742	-0.258068	0.240561	-1.07278	0.283371	0.849148
chr4	HAVANA	gene	62965573	63139708	+	level 2	protein_coding	Zfp618	MGI:1919950	ENSMUSG00000028358	69.3099	0.157006	0.382482	0.410492	0.681445	0.940413
chr3	HAVANA	gene	153973436	154271722	+	level 1	protein_coding	Slc44a5	MGI:3035141	ENSMUSG00000028360	12.3411	-0.586575	0.560014	-1.04743	0.294902	0.851213
chr4	HAVANA	gene	63959785	64047015	-	level 2	protein_coding	Tnc	MGI:101922	ENSMUSG00000028364	44.0604	-0.477427	0.561336	-0.850518	0.395037	0.869619
chr4	HAVANA	gene	57943373	57956411	-	level 2	protein_coding	Txn1	MGI:98874	ENSMUSG00000028367	5613.9	0.332606	0.278027	1.19631	0.231576	0.828957
chr4	HAVANA	gene	58042442	58206859	-	level 2	protein_coding	Svep1	MGI:1928849	ENSMUSG00000028369	27.187	-0.727346	0.471312	-1.54324	0.122773	0.808417
chr4	HAVANA	gene	65124174	65357509	+	level 2	protein_coding	Pappa	MGI:97479	ENSMUSG00000028370	38.0436	0.572902	0.460218	1.24485	0.213187	0.822612
chr4	HAVANA	gene	65380803	66404611	-	level 2	protein_coding	Astn2	MGI:1889277	ENSMUSG00000028373	13.4534	-0.875668	0.613728	-1.4268	0.153637	0.814758
chr4	HAVANA	gene	58965439	58987119	-	level 2	protein_coding	Ptgr1	MGI:1914353	ENSMUSG00000028378	245.223	-0.0781057	0.213251	-0.366262	0.71417	0.946696
chr4	HAVANA	gene	59189257	59222833	+	level 2	protein_coding	Ugcg	MGI:1332243	ENSMUSG00000028381	1572.5	0.214712	0.300857	0.71367	0.475431	0.889786
chr4	HAVANA	gene	59471868	59549364	-	level 2	protein_coding	Ptbp3	MGI:1923334	ENSMUSG00000028382	3465.36	0.0429909	0.334596	0.128486	0.897764	0.984032
chr4	HAVANA	gene	59581563	59618689	+	level 2	protein_coding	Hsdl2	MGI:1919729	ENSMUSG00000028383	1296.47	0.0373659	0.181441	0.20594	0.836838	0.973519
chr4	HAVANA	gene	59805840	59904737	+	level 2	protein_coding	Snx30	MGI:2443882	ENSMUSG00000028385	1345.6	0.0470417	0.169501	0.277531	0.781372	0.961128
chr4	HAVANA	gene	62189540	62231047	-	level 2	protein_coding	Zfp37	MGI:99181	ENSMUSG00000028389	140.97	0.00229011	0.450092	0.00508808	0.99594	0.998625
chr4	HAVANA	gene	62448653	62470896	-	level 2	protein_coding	Wdr31	MGI:1918604	ENSMUSG00000028391	841.094	-0.0610763	0.1627	-0.375392	0.707369	0.945914
chr4	HAVANA	gene	62480053	62497298	+	level 2	protein_coding	Bspry	MGI:2177191	ENSMUSG00000028392	343.667	0.216822	0.28254	0.767402	0.442842	0.883062
chr4	HAVANA	gene	62509169	62519918	-	level 2	protein_coding	Alad	MGI:96853	ENSMUSG00000028393	3721.51	0.270692	0.224491	1.2058	0.227893	0.826747
chr4	HAVANA	gene	62522649	62525068	-	level 2	protein_coding	Pole3	MGI:1933378	ENSMUSG00000028394	3058.69	-0.049512	0.153737	-0.322057	0.74741	0.9546
chr4	HAVANA	gene	74242497	74405860	+	level 2	protein_coding	Kdm4c	MGI:1924054	ENSMUSG00000028397	1038.02	-0.358418	0.179396	-1.99791	0.0457266	0.777836
chr4	HAVANA	gene	75277354	75278305	-	level 2	protein_coding	Dmac1	MGI:1914178	ENSMUSG00000028398	1044.33	0.0395718	0.10998	0.359809	0.71899	0.947902
chr4	HAVANA	gene	75941238	78211961	-	level 2	protein_coding	Ptprd	MGI:97812	ENSMUSG00000028399	145	-0.450025	0.394532	-1.14066	0.254013	0.838345
chr4	HAVANA	gene	81278500	81442815	-	level 2	protein_coding	Mpdz	MGI:1343489	ENSMUSG00000028402	3009.4	-0.291636	0.227476	-1.28206	0.199823	0.817335
chr4	HAVANA	gene	82798738	82859958	-	level 2	protein_coding	Zdhhc21	MGI:1915518	ENSMUSG00000028403	1420.56	-0.124962	0.171293	-0.729518	0.465685	0.88843
chr4	HAVANA	gene	40143081	40198338	+	level 2	protein_coding	Aco1	MGI:87879	ENSMUSG00000028405	3381.84	0.141038	0.235555	0.598747	0.549341	0.911387
chr4	HAVANA	gene	40269579	40270940	+	level 2	protein_coding	Smim27	MGI:1913684	ENSMUSG00000028407	73.2088	0.229683	0.196639	1.16804	0.242789	0.836059
chr4	HAVANA	gene	40736542	40757923	-	level 2	protein_coding	Smu1	MGI:1915546	ENSMUSG00000028409	11418.9	0.232177	0.145328	1.5976	0.110132	0.808417
chr4	HAVANA	gene	40722150	40737149	+	level 2	protein_coding	Dnaja1	MGI:1270129	ENSMUSG00000028410	21177.4	0.20799	0.191359	1.08691	0.277076	0.847632
chr4	HAVANA	gene	40682382	40703194	-	level 2	protein_coding	Aptx	MGI:1913658	ENSMUSG00000028411	1426.22	0.0309643	0.167799	0.184532	0.853596	0.976127
chr4	HAVANA	gene	53440413	53622478	+	level 2	protein_coding	Slc44a1	MGI:2140592	ENSMUSG00000028412	3593.51	0.134154	0.401183	0.334395	0.738081	0.953105
chr4	HAVANA	gene	40804602	40854005	-	level 2	protein_coding	B4galt1	MGI:95705	ENSMUSG00000028413	1741.46	0.324484	0.321804	1.00833	0.313296	0.854033
chr4	HAVANA	gene	53713998	53777890	+	level 2	protein_coding	Fktn	MGI:2179507	ENSMUSG00000028414	555.309	-0.241553	0.184236	-1.31111	0.189822	0.817335
chr4	HAVANA	gene	40920052	40931395	+	level 2	protein_coding	Spink4	MGI:1341848	ENSMUSG00000028415	4.88993	-0.37332	0.768177	-0.485981	0.626981	0.929801
chr4	HAVANA	gene	40936398	40948294	-	level 2	protein_coding	Bag1	MGI:108047	ENSMUSG00000028416	5222.51	0.452672	0.209444	2.1613	0.0306722	0.763902
chr4	HAVANA	gene	40948407	40965303	+	level 2	protein_coding	Chmp5	MGI:1924209	ENSMUSG00000028419	1964	0.151053	0.134549	1.12267	0.261579	0.84021
chr4	HAVANA	gene	53826045	53862019	+	level 2	protein_coding	Tmem38b	MGI:1098718	ENSMUSG00000028420	527.049	0.0870194	0.128438	0.67752	0.498076	0.898289
chr4	HAVANA	gene	40970906	41025993	+	level 2	protein_coding	Nfx1	MGI:1921414	ENSMUSG00000028423	6061.17	-0.0416868	0.109101	-0.382092	0.702393	0.944929
chr4	HAVANA	gene	55350043	55392237	+	level 2	protein_coding	Rad23b	MGI:105128	ENSMUSG00000028426	3564.6	-0.221871	0.32811	-0.67621	0.498908	0.898289
chr4	HAVANA	gene	41114427	41124455	-	level 2	protein_coding	Nol6	MGI:2140151	ENSMUSG00000028430	5679.5	0.10513	0.324738	0.323736	0.746138	0.9546
chr4	HAVANA	gene	56749680	56802331	-	level 2	protein_coding	Elp1	MGI:1914544	ENSMUSG00000028431	4920.6	-0.048188	0.153554	-0.313818	0.753659	0.955873
chr4	HAVANA	gene	41194313	41275144	-	level 2	protein_coding	Ubap2	MGI:1916176	ENSMUSG00000028433	9422.85	0.100544	0.178566	0.563066	0.57339	0.915303
chr4	HAVANA	gene	56991972	57143437	-	level 2	protein_coding	Epb41l4b	MGI:1859149	ENSMUSG00000028434	700.866	-0.297734	0.347442	-0.856931	0.391483	0.869326
chr4	HAVANA	gene	41092722	41098183	-	level 2	protein_coding	Aqp3	MGI:1333777	ENSMUSG00000028435	136.663	0.261235	0.491695	0.531296	0.595214	0.920489
chr4	HAVANA	gene	41291300	41314889	-	level 2	protein_coding	Dcaf12	MGI:1916220	ENSMUSG00000028436	4028.08	0.130076	0.18385	0.707514	0.479247	0.891519
chr4	HAVANA	gene	41348996	41390525	+	level 2	protein_coding	Ubap1	MGI:2149543	ENSMUSG00000028437	4364.52	-0.0245092	0.166021	-0.147627	0.882637	0.980836
chr4	HAVANA	gene	41390745	41464887	-	level 1	protein_coding	Kif24	MGI:1918345	ENSMUSG00000028438	860.826	-0.786605	0.285434	-2.75583	0.00585442	0.614688
chr4	HAVANA	gene	41517691	41569538	-	level 2	protein_coding	Fam219a	MGI:1919151	ENSMUSG00000028439	172.82	-0.474805	0.381415	-1.24485	0.213186	0.822612
chr4	HAVANA	gene	41505009	41517333	-	level 2	protein_coding	1110017D15Rik	MGI:1920971	ENSMUSG00000028441	28.5513	0.261343	0.364196	0.717589	0.473011	0.888998
chr4	HAVANA	gene	41465151	41480926	+	level 2	protein_coding	Nudt2	MGI:1913651	ENSMUSG00000028443	358.387	-0.0332448	0.230135	-0.144458	0.885139	0.981572
chr4	HAVANA	gene	41657498	41697089	-	level 2	protein_coding	Cntfr	MGI:99605	ENSMUSG00000028444	255.674	0.521524	0.37049	1.40766	0.159231	0.815162
chr4	HAVANA	gene	41638144	41640324	-	level 2	protein_coding	Enho	MGI:1916888	ENSMUSG00000028445	474.978	-0.0337234	0.346503	-0.0973251	0.922468	0.987809
chr4	HAVANA	gene	41714798	41723170	-	level 2	protein_coding	Dctn3	MGI:1859251	ENSMUSG00000028447	2101.46	0.0932901	0.174759	0.533822	0.593465	0.920407
chr4	HAVANA	gene	42979963	43000507	-	level 2	protein_coding	Vcp	MGI:99919	ENSMUSG00000028452	36850	0.00360543	0.133135	0.0270809	0.978395	0.997148
chr4	HAVANA	gene	43002343	43010506	-	level 2	protein_coding	Fancg	MGI:1926471	ENSMUSG00000028453	1802.5	-0.15756	0.209914	-0.750591	0.452899	0.885393
chr4	HAVANA	gene	43017635	43025819	-	level 2	protein_coding	Pigo	MGI:1861452	ENSMUSG00000028454	1136.75	-0.228175	0.166738	-1.36847	0.171166	0.815162
chr4	HAVANA	gene	43027690	43031710	-	level 2	protein_coding	Stoml2	MGI:1913842	ENSMUSG00000028455	3907.35	0.17472	0.172035	1.01561	0.309816	0.854033
chr4	HAVANA	gene	43058953	43264871	+	level 2	protein_coding	Unc13b	MGI:1342278	ENSMUSG00000028456	3461.44	-0.739262	0.296479	-2.49347	0.0126501	0.671831
chr4	HAVANA	gene	43267159	43373833	+	level 2	protein_coding	Atp8b5	MGI:2444287	ENSMUSG00000028457	156.07	-0.488507	0.373151	-1.30914	0.190487	0.817335
chr4	HAVANA	gene	43441939	43448064	+	level 2	protein_coding	Tesk1	MGI:1201675	ENSMUSG00000028458	398.903	-0.0633143	0.450825	-0.140441	0.888312	0.982258
chr4	HAVANA	gene	43446462	43454628	-	level 2	protein_coding	Cd72	MGI:88345	ENSMUSG00000028459	7.98594	0.22129	0.598505	0.369738	0.711578	0.946596
chr4	HAVANA	gene	43492900	43495921	+	level 2	protein_coding	Ccdc107	MGI:1913423	ENSMUSG00000028461	644.45	0.255991	0.20146	1.27068	0.203843	0.818903
chr4	HAVANA	gene	43514711	43523765	-	level 2	protein_coding	Tpm2	MGI:98810	ENSMUSG00000028464	45.1866	-0.373445	0.370232	-1.00868	0.313129	0.854033
chr4	HAVANA	gene	43531519	43562691	-	level 2	protein_coding	Tln1	MGI:1099832	ENSMUSG00000028465	1718.9	-0.129501	0.246809	-0.524704	0.599789	0.921766
chr4	HAVANA	gene	43562332	43567060	+	level 2	protein_coding	Creb3	MGI:99946	ENSMUSG00000028466	455.789	-0.1953	0.318315	-0.613542	0.539518	0.907571
chr4	HAVANA	gene	43566928	43578873	-	level 2	protein_coding	Gba2	MGI:2654325	ENSMUSG00000028467	979.069	-0.162868	0.183327	-0.8884	0.374326	0.867586
chr4	HAVANA	gene	43578715	43587487	+	level 1	protein_coding	Rgp1	MGI:1915956	ENSMUSG00000028468	159.807	-0.0107826	0.192212	-0.0560971	0.955264	0.993478
chr4	HAVANA	gene	43631935	43651244	+	level 2	protein_coding	Npr2	MGI:97372	ENSMUSG00000028469	517.333	-0.40124	0.38426	-1.04419	0.296398	0.851727
chr4	HAVANA	gene	43654227	43656466	-	level 2	protein_coding	Hint2	MGI:1916167	ENSMUSG00000028470	1789.98	-0.00802504	0.176954	-0.0453511	0.963827	0.99476
chr4	HAVANA	gene	43875530	43944806	+	level 2	protein_coding	Reck	MGI:1855698	ENSMUSG00000028476	456.605	-0.401844	0.226799	-1.7718	0.0764271	0.795668
chr4	HAVANA	gene	44004452	44032846	+	level 2	protein_coding	Clta	MGI:894297	ENSMUSG00000028478	2308.25	0.25506	0.255486	0.998332	0.318118	0.856351
chr4	HAVANA	gene	44034075	44084177	-	level 2	protein_coding	Gne	MGI:1354951	ENSMUSG00000028479	768.085	-0.1334	0.178179	-0.748683	0.454048	0.88562
chr4	HAVANA	gene	43957401	43979118	+	level 2	protein_coding	Glipr2	MGI:1917770	ENSMUSG00000028480	452.94	-0.154245	0.275999	-0.558861	0.576257	0.915303
chr4	HAVANA	gene	83417724	83467676	+	level 2	protein_coding	Snapc3	MGI:1916338	ENSMUSG00000028483	986.468	-0.0556718	0.127214	-0.437623	0.661659	0.93635
chr4	HAVANA	gene	83455680	83486459	-	level 2	protein_coding	Psip1	MGI:2142116	ENSMUSG00000028484	9805.66	0.422191	0.223936	1.88531	0.0593875	0.784335
chr4	HAVANA	gene	84275095	84675275	-	level 1	protein_coding	Bnc2	MGI:2443805	ENSMUSG00000028487	740.08	-0.61318	0.35269	-1.73858	0.0821084	0.795668
chr4	HAVANA	gene	85205126	85639195	+	level 2	protein_coding	Sh3gl2	MGI:700009	ENSMUSG00000028488	1076.87	0.105821	0.225216	0.469864	0.638452	0.932352
chr4	HAVANA	gene	86648386	86670060	-	level 2	protein_coding	Plin2	MGI:87920	ENSMUSG00000028494	516.353	0.00847415	0.242076	0.0350062	0.972075	0.996731
chr4	HAVANA	gene	86854660	86857412	-	level 2	protein_coding	Rps6	MGI:98159	ENSMUSG00000028495	24733.3	0.193174	0.176262	1.09595	0.273102	0.845957
chr4	HAVANA	gene	87769925	88033364	-	level 2	protein_coding	Mllt3	MGI:1917372	ENSMUSG00000028496	562.782	-0.17374	0.225261	-0.771281	0.44054	0.883062
chr4	HAVANA	gene	88396144	88438928	-	level 2	protein_coding	Hacd4	MGI:1914025	ENSMUSG00000028497	96.8873	-0.0908273	0.288794	-0.314505	0.753137	0.955786
chr4	HAVANA	gene	106316213	106441322	+	level 2	protein_coding	Usp24	MGI:1919936	ENSMUSG00000028514	1429.24	-0.170782	0.222931	-0.766078	0.44363	0.883129
chr4	HAVANA	gene	105157347	105232764	+	level 2	protein_coding	Plpp3	MGI:1915166	ENSMUSG00000028517	99.6493	-0.0391279	0.31258	-0.125177	0.900383	0.984336
chr4	HAVANA	gene	105029874	105109890	-	level 2	protein_coding	Prkaa2	MGI:1336173	ENSMUSG00000028518	82.2572	-0.52736	0.246321	-2.14094	0.0322787	0.76483
chr4	HAVANA	gene	103619359	104744844	+	level 2	protein_coding	Dab1	MGI:108554	ENSMUSG00000028519	393.325	0.225706	0.24619	0.916796	0.359249	0.864757
chr4	HAVANA	gene	103230445	103290863	-	level 2	protein_coding	4921539E11Rik	MGI:1918191	ENSMUSG00000028520	18.1001	-0.353356	0.456014	-0.774879	0.438411	0.881991
chr4	HAVANA	gene	103170649	103215164	-	level 2	protein_coding	Slc35d1	MGI:2140361	ENSMUSG00000028521	687.472	-0.0466847	0.194376	-0.240177	0.810193	0.96901
chr4	HAVANA	gene	103114390	103165754	+	level 2	protein_coding	Mier1	MGI:1918398	ENSMUSG00000028522	1833.09	0.0192613	0.244065	0.0789186	0.937097	0.990401
chr4	HAVANA	gene	102741297	102973628	+	level 2	protein_coding	Sgip1	MGI:1920344	ENSMUSG00000028524	7.81917	-1.03798	0.657203	-1.57939	0.114246	0.808417
chr4	HAVANA	gene	102087543	102607259	+	level 2	protein_coding	Pde4b	MGI:99557	ENSMUSG00000028525	170.346	-0.109902	0.331728	-0.331302	0.740417	0.953721
chr4	HAVANA	gene	101419277	101466995	+	level 2	protein_coding	Ak4	MGI:87979	ENSMUSG00000028527	1351.12	-0.00783986	0.196167	-0.0399652	0.968121	0.995569
chr4	HAVANA	gene	101496631	101642799	+	level 2	protein_coding	Dnajc6	MGI:1919935	ENSMUSG00000028528	8.44143	-0.784973	0.670587	-1.17058	0.241769	0.83592
chr4	HAVANA	gene	101152367	101265282	-	level 2	protein_coding	Jak1	MGI:96628	ENSMUSG00000028530	12720.8	-0.0550368	0.140878	-0.39067	0.696041	0.94357
chr4	HAVANA	gene	100776675	101029220	+	level 2	protein_coding	Cachd1	MGI:2444177	ENSMUSG00000028532	1119.75	0.0958597	0.323239	0.29656	0.766802	0.95871
chr4	HAVANA	gene	118526999	118530228	+	level 2	protein_coding	2610528J11Rik	MGI:1913701	ENSMUSG00000028536	16.099	-0.404632	0.510851	-0.792075	0.428317	0.879426
chr4	HAVANA	gene	117932154	118134914	-	level 2	protein_coding	St3gal3	MGI:1316659	ENSMUSG00000028538	491.933	0.0834219	0.360025	0.231711	0.816762	0.96992
chr4	HAVANA	gene	117926162	117929763	-	level 2	protein_coding	Artn	MGI:1333791	ENSMUSG00000028539	29.073	-0.325263	0.402657	-0.807793	0.41921	0.875983
chr4	HAVANA	gene	117888643	117892032	-	level 2	protein_coding	Dph2	MGI:1914978	ENSMUSG00000028540	824.332	-0.0818641	0.176017	-0.465091	0.641866	0.932439
chr4	HAVANA	gene	117869260	117883487	-	level 2	protein_coding	B4galt2	MGI:1858493	ENSMUSG00000028541	855.868	-0.152146	0.310539	-0.489943	0.624174	0.928907
chr4	HAVANA	gene	117834506	117875198	+	level 1	protein_coding	Slc6a9	MGI:95760	ENSMUSG00000028542	278.618	-0.119604	0.259487	-0.460923	0.644854	0.933546
chr4	HAVANA	gene	111415006	111460298	+	level 2	protein_coding	Bend5	MGI:1914871	ENSMUSG00000028545	684.643	-0.0417676	0.223355	-0.187001	0.85166	0.975828
chr4	HAVANA	gene	110203722	110351909	-	level 2	protein_coding	Elavl4	MGI:107427	ENSMUSG00000028546	118.507	0.0643898	0.236607	0.272138	0.785516	0.962177
chr4	HAVANA	gene	99765402	99929813	-	level 2	protein_coding	Itgb3bp	MGI:1914983	ENSMUSG00000028549	1023.37	0.134279	0.143079	0.938497	0.347989	0.86349
chr4	HAVANA	gene	99193934	99259787	+	level 2	protein_coding	Atg4c	MGI:2651854	ENSMUSG00000028550	432.529	-0.513136	0.270625	-1.89611	0.0579454	0.784335
chr4	HAVANA	gene	109660876	109667189	-	level 2	protein_coding	Cdkn2c	MGI:105388	ENSMUSG00000028551	121.521	-0.63146	0.332038	-1.90177	0.0572013	0.784335
chr4	HAVANA	gene	109280268	109387817	+	level 2	protein_coding	Eps15	MGI:104583	ENSMUSG00000028552	6541.42	-0.231958	0.22065	-1.05125	0.293146	0.850676
chr4	HAVANA	gene	99030954	99046111	+	level 2	protein_coding	Angptl3	MGI:1353627	ENSMUSG00000028553	39.9474	-0.835697	0.504389	-1.65685	0.0975495	0.80747
chr4	HAVANA	gene	109406623	109444745	+	level 2	protein_coding	Ttc39a	MGI:2444350	ENSMUSG00000028555	524.947	-0.383184	0.300615	-1.27467	0.202426	0.818302
chr4	HAVANA	gene	98936671	99120915	-	level 2	protein_coding	Dock7	MGI:1914549	ENSMUSG00000028556	6793.19	-0.181195	0.221607	-0.817644	0.413561	0.875006
chr4	HAVANA	gene	109451098	109484728	-	level 2	protein_coding	Rnf11	MGI:1352759	ENSMUSG00000028557	1846.89	-0.111427	0.340281	-0.327455	0.743324	0.954099
chr4	HAVANA	gene	109234485	109254571	+	level 1	protein_coding	Calr4	MGI:2140435	ENSMUSG00000028558	27.2608	-0.226855	0.35968	-0.630715	0.528227	0.902833
chr4	HAVANA	gene	109061145	109202272	-	level 2	protein_coding	Osbpl9	MGI:1923784	ENSMUSG00000028559	4471.99	-0.0426909	0.119425	-0.35747	0.72074	0.948176
chr4	HAVANA	gene	98923810	98935543	+	level 2	protein_coding	Usp1	MGI:2385198	ENSMUSG00000028560	6970.7	0.204187	0.154918	1.31804	0.187492	0.817335
chr4	HAVANA	gene	98355370	98383306	-	level 2	protein_coding	Tm2d1	MGI:2137022	ENSMUSG00000028563	2168.93	0.172434	0.160964	1.07126	0.284054	0.849148
chr4	HAVANA	gene	97772734	98118874	+	level 2	protein_coding	Nfia	MGI:108056	ENSMUSG00000028565	62.0234	-0.359714	0.298756	-1.20404	0.228575	0.826805
chr4	HAVANA	gene	108834601	108862127	+	level 2	protein_coding	Txndc12	MGI:1913323	ENSMUSG00000028567	932.67	0.0757236	0.234518	0.32289	0.746778	0.9546
chr4	HAVANA	gene	108814295	108833614	-	level 2	protein_coding	Btf3l4	MGI:1915312	ENSMUSG00000028568	3168.28	0.145141	0.132742	1.09341	0.274214	0.846589
chr4	HAVANA	gene	95967240	96025413	+	level 2	protein_coding	Hook1	MGI:1925213	ENSMUSG00000028572	6235	-0.0066629	0.117995	-0.0564676	0.954969	0.993478
chr4	HAVANA	gene	95557507	95926939	+	level 2	protein_coding	Fggy	MGI:1922828	ENSMUSG00000028573	1531.85	-0.0955946	0.149534	-0.639281	0.52264	0.902429
chr4	HAVANA	gene	94907267	94928843	-	level 2	protein_coding	Eqtn	MGI:1915003	ENSMUSG00000028575	5.11035	-1.47066	0.822969	-1.78701	0.0739352	0.795668
chr4	HAVANA	gene	94614491	94693229	+	level 2	protein_coding	Ift74	MGI:1914944	ENSMUSG00000028576	2268.43	-0.0234564	0.231323	-0.101401	0.919232	0.987052
chr4	HAVANA	gene	94567514	94603244	-	level 2	protein_coding	Plaa	MGI:104810	ENSMUSG00000028577	16964.3	0.0164374	0.118249	0.139007	0.889445	0.982695
chr4	HAVANA	gene	94500081	94556796	-	level 2	protein_coding	Caap1	MGI:1915020	ENSMUSG00000028578	892.171	0.201675	0.191952	1.05065	0.293419	0.850676
chr4	HAVANA	gene	130663321	130781564	+	level 2	protein_coding	Pum1	MGI:1931749	ENSMUSG00000028580	7496.16	0.0359574	0.174416	0.20616	0.836666	0.973519
chr4	HAVANA	gene	130913125	130936141	+	level 2	protein_coding	Laptm5	MGI:108046	ENSMUSG00000028581	63.9429	1.02174	0.340646	2.99943	0.00270487	0.525035
chr4	HAVANA	gene	108619940	108634123	+	level 2	protein_coding	Cc2d1b	MGI:2443076	ENSMUSG00000028582	2153.74	0.151844	0.230833	0.657811	0.51066	0.901148
chr4	HAVANA	gene	143267431	143299564	-	level 2	protein_coding	Pdpn	MGI:103098	ENSMUSG00000028583	2376.44	-0.0148509	0.336649	-0.044114	0.964814	0.994909
chr4	HAVANA	gene	143349757	143371032	+	level 2	protein_coding	Lrrc38	MGI:2442845	ENSMUSG00000028584	59.0541	0.440243	0.299573	1.46957	0.141679	0.814043
chr4	HAVANA	gene	108579423	108614833	+	level 2	protein_coding	Orc1	MGI:1328337	ENSMUSG00000028587	3694.23	0.0933351	0.148118	0.630141	0.528602	0.902833
chr4	HAVANA	gene	144391674	144408464	-	level 2	protein_coding	Pramef12	MGI:1924882	ENSMUSG00000028591	760.794	-0.118492	0.289538	-0.409246	0.682359	0.940668
chr4	HAVANA	gene	108400390	108406961	-	level 2	protein_coding	Gpx7	MGI:1914555	ENSMUSG00000028597	173.279	-0.0544297	0.173131	-0.314384	0.753229	0.955786
chr4	HAVANA	gene	145213463	145246870	-	level 2	protein_coding	Tnfrsf1b	MGI:1314883	ENSMUSG00000028599	249.97	0.0143608	0.256648	0.0559553	0.955377	0.993478
chr4	HAVANA	gene	108014791	108096445	-	level 2	protein_coding	Podn	MGI:2674939	ENSMUSG00000028600	157.851	-0.171606	0.339895	-0.50488	0.613643	0.926089
chr4	HAVANA	gene	108165437	108179308	+	level 2	protein_coding	Echdc2	MGI:1289238	ENSMUSG00000028601	1075.68	-0.240415	0.286229	-0.839939	0.400943	0.872038
chr4	HAVANA	gene	108043839	108144998	-	level 2	protein_coding	Scp2	MGI:98254	ENSMUSG00000028603	4521.36	0.205613	0.173034	1.18828	0.234724	0.829466
chr4	HAVANA	gene	107903981	107923610	-	level 1	protein_coding	Cpt2	MGI:109176	ENSMUSG00000028607	4954.82	-0.0339833	0.209997	-0.161827	0.871442	0.979484
chr4	HAVANA	gene	107889813	107899384	+	level 2	protein_coding	Czib	MGI:1921348	ENSMUSG00000028608	2172.17	-0.127457	0.154839	-0.823161	0.410417	0.874633
chr4	HAVANA	gene	107879755	107887424	+	level 2	protein_coding	Magoh	MGI:1330312	ENSMUSG00000028609	3144.59	0.417895	0.185123	2.25739	0.0239839	0.743264
chr4	HAVANA	gene	107676290	107684230	-	level 2	protein_coding	Dmrtb1	MGI:1927125	ENSMUSG00000028610	245.907	-0.628811	0.375288	-1.67554	0.0938277	0.803878
chr4	HAVANA	gene	107801869	107876840	+	level 2	protein_coding	Lrp8	MGI:1340044	ENSMUSG00000028613	327.937	-0.128826	0.38613	-0.333635	0.738655	0.953213
chr4	HAVANA	gene	107367784	107416346	+	level 2	protein_coding	Ndc1	MGI:1920037	ENSMUSG00000028614	5949.73	0.0553351	0.208227	0.265744	0.790436	0.963392
chr4	HAVANA	gene	107233514	107253532	-	level 2	protein_coding	Lrrc42	MGI:1925059	ENSMUSG00000028617	9963.26	-0.267206	0.287139	-0.930579	0.352072	0.863592
chr4	HAVANA	gene	107178399	107200996	+	level 1	protein_coding	Tmem59	MGI:1929278	ENSMUSG00000028618	7221.53	-0.129476	0.302789	-0.427611	0.668934	0.938558
chr4	HAVANA	gene	107134155	107179116	-	level 2	protein_coding	Tceanc2	MGI:1913776	ENSMUSG00000028619	319.189	-0.218632	0.329257	-0.664015	0.506681	0.900516
chr4	HAVANA	gene	107066988	107088268	+	level 1	protein_coding	Cyb5rl	MGI:1919657	ENSMUSG00000028621	800.701	-0.544131	0.314844	-1.72826	0.0839419	0.798578
chr4	HAVANA	gene	107055874	107066868	-	level 2	protein_coding	Mrpl37	MGI:1926268	ENSMUSG00000028622	4599.41	0.10447	0.171047	0.610766	0.541354	0.907926
chr4	HAVANA	gene	121039385	121055322	+	level 2	protein_coding	Col9a2	MGI:88466	ENSMUSG00000028626	518.732	0.0883896	0.459386	0.192408	0.847423	0.975401
chr4	HAVANA	gene	120921196	120925017	-	level 2	protein_coding	Exo5	MGI:1920422	ENSMUSG00000028629	617.041	0.16877	0.169572	0.99527	0.319605	0.856832
chr10	HAVANA	gene	118855603	118870209	-	level 2	protein_coding	Dyrk2	MGI:1330301	ENSMUSG00000028630	183.143	0.0212964	0.213883	0.0995704	0.920685	0.987504
chr4	HAVANA	gene	120696138	120748612	-	level 2	protein_coding	Kcnq4	MGI:1926803	ENSMUSG00000028631	132.323	-0.106081	0.390417	-0.271713	0.785843	0.962177
chr4	HAVANA	gene	120539868	120570276	-	level 2	protein_coding	Ctps	MGI:1858304	ENSMUSG00000028633	14386.3	0.184511	0.135426	1.36244	0.173058	0.815162
chr4	HAVANA	gene	119733784	120138045	+	level 2	protein_coding	Hivep3	MGI:106589	ENSMUSG00000028634	302.414	-0.216106	0.27337	-0.790524	0.429222	0.879426
chr4	HAVANA	gene	119418530	119422420	-	level 2	protein_coding	Ppcs	MGI:1915237	ENSMUSG00000028636	753.586	0.333533	0.246944	1.35064	0.17681	0.815369
chr4	HAVANA	gene	119322466	119415521	-	level 1	protein_coding	Ccdc30	MGI:1920582	ENSMUSG00000028637	45.7366	-0.341398	0.390707	-0.873793	0.382231	0.867851
chr4	HAVANA	gene	119277981	119294604	-	level 2	protein_coding	Ybx1	MGI:99146	ENSMUSG00000028639	6748.21	0.191158	0.294808	0.648413	0.516718	0.902367
chr2	HAVANA	gene	172549593	172558622	+	level 2	protein_coding	Tfap2c	MGI:106032	ENSMUSG00000028640	2283.6	0.495153	0.449209	1.10228	0.270341	0.843636
chr4	HAVANA	gene	119232915	119248975	+	level 2	protein_coding	P3h1	MGI:1888921	ENSMUSG00000028641	926.811	-0.164668	0.269788	-0.61036	0.541623	0.907939
chr4	HAVANA	gene	119205055	119218217	-	level 2	protein_coding	Tmem269	MGI:1922430	ENSMUSG00000028642	5.88377	-0.698673	0.785141	-0.889869	0.373536	0.867036
chr4	HAVANA	gene	119195306	119201298	+	level 2	protein_coding	Svbp	MGI:1916466	ENSMUSG00000028643	1509.45	0.119264	0.186736	0.638674	0.523035	0.902429
chr4	HAVANA	gene	119108711	119137983	+	level 2	protein_coding	Slc2a1	MGI:95755	ENSMUSG00000028645	1638.85	0.105024	0.248511	0.422612	0.672578	0.938967
chr4	HAVANA	gene	123917446	123936997	+	level 2	protein_coding	Rragc	MGI:1858751	ENSMUSG00000028646	2717.95	-0.176375	0.242296	-0.72793	0.466657	0.88843
chr4	HAVANA	gene	123904832	123912269	+	level 2	protein_coding	Mycbp	MGI:1891750	ENSMUSG00000028647	4964.7	0.058995	0.133899	0.440594	0.659507	0.936208
chr4	HAVANA	gene	123712710	123718202	-	level 2	protein_coding	Ndufs5	MGI:1890889	ENSMUSG00000028648	6417.79	0.0398046	0.145843	0.272928	0.784909	0.962086
chr4	HAVANA	gene	123349633	123684360	-	level 2	protein_coding	Macf1	MGI:108559	ENSMUSG00000028649	5099.38	-0.744438	0.293331	-2.53788	0.0111527	0.669254
chr4	HAVANA	gene	123127115	123139951	-	level 2	protein_coding	Ppie	MGI:1917118	ENSMUSG00000028651	1663.74	0.180922	0.209013	0.865604	0.386707	0.868915
chr4	HAVANA	gene	123016597	123054949	+	level 2	protein_coding	Trit1	MGI:1914216	ENSMUSG00000028653	849.355	0.175649	0.166876	1.05257	0.292538	0.850462
chr4	HAVANA	gene	122995652	123002485	+	level 2	protein_coding	Mycl	MGI:96799	ENSMUSG00000028654	2066.98	0.0986149	0.125113	0.788204	0.430577	0.879426
chr4	HAVANA	gene	122946850	122961188	-	level 2	protein_coding	Mfsd2a	MGI:1923824	ENSMUSG00000028655	29.6834	-0.199155	0.512473	-0.388616	0.69756	0.943636
chr4	HAVANA	gene	122859047	122886056	-	level 2	protein_coding	Cap1	MGI:88262	ENSMUSG00000028656	1078.69	-0.0499368	0.397662	-0.125576	0.900068	0.984336
chr4	HAVANA	gene	122836242	122859175	+	level 2	protein_coding	Ppt1	MGI:1298204	ENSMUSG00000028657	1538.24	0.069738	0.144477	0.482692	0.629314	0.930416
chr4	HAVANA	gene	136929419	136956816	-	level 2	protein_coding	Epha8	MGI:109378	ENSMUSG00000028661	22.2831	-0.298105	0.599077	-0.497608	0.618761	0.927232
chr4	HAVANA	gene	136647539	136835988	-	level 2	protein_coding	Ephb2	MGI:99611	ENSMUSG00000028664	522.374	-0.166421	0.396806	-0.419401	0.674923	0.938967
chr4	HAVANA	gene	136003368	136021763	-	level 2	protein_coding	Eloa	MGI:1351315	ENSMUSG00000028668	1831.65	-0.0366617	0.168155	-0.218024	0.827411	0.971329
chr4	HAVANA	gene	135975460	135987264	-	level 2	protein_coding	Pithd1	MGI:1913443	ENSMUSG00000028669	2235.84	0.242611	0.221354	1.09603	0.273064	0.845957
chr4	HAVANA	gene	135968224	135972626	-	level 2	protein_coding	Lypla2	MGI:1347000	ENSMUSG00000028670	2614.62	0.162283	0.159246	1.01907	0.30817	0.854033
chr4	HAVANA	gene	135963727	135968178	+	level 2	protein_coding	Gale	MGI:1921496	ENSMUSG00000028671	1508	-0.063463	0.144065	-0.440516	0.659563	0.936208
chr4	HAVANA	gene	135946448	135962617	+	level 2	protein_coding	Hmgcl	MGI:96158	ENSMUSG00000028672	1178.16	0.215055	0.302634	0.710613	0.477324	0.890697
chr4	HAVANA	gene	135920735	135940311	+	level 2	protein_coding	Fuca1	MGI:95593	ENSMUSG00000028673	2005.94	0.158447	0.179414	0.883137	0.377162	0.867768
chr4	HAVANA	gene	135870918	135873850	-	level 2	protein_coding	Pnrc2	MGI:106512	ENSMUSG00000028675	1208.32	0.201967	0.15946	1.26657	0.20531	0.818903
chr4	HAVANA	gene	135855747	135869908	+	level 2	protein_coding	Srsf10	MGI:1333805	ENSMUSG00000028676	10387.5	0.0582477	0.118499	0.491547	0.62304	0.928537
chr4	HAVANA	gene	117271463	117497052	-	level 2	protein_coding	Rnf220	MGI:1913993	ENSMUSG00000028677	4640.81	-0.040491	0.287576	-0.140801	0.888027	0.982258
chr4	HAVANA	gene	117159639	117182639	-	level 2	protein_coding	Kif2c	MGI:1921054	ENSMUSG00000028678	8624.33	0.245277	0.218149	1.12436	0.260862	0.84021
chr4	HAVANA	gene	117128655	117133963	-	level 2	protein_coding	Plk3	MGI:109604	ENSMUSG00000028680	85.0876	0.546068	0.369395	1.47828	0.139334	0.813995
chr4	HAVANA	gene	117096075	117116101	+	level 2	protein_coding	Ptch2	MGI:1095405	ENSMUSG00000028681	600.993	0.074408	0.285686	0.260453	0.794514	0.964484
chr4	HAVANA	gene	117019402	117087306	+	level 2	protein_coding	Eif2b3	MGI:1313286	ENSMUSG00000028683	6097.13	0.0195128	0.210865	0.0925367	0.926272	0.988709
chr4	HAVANA	gene	116989965	116994413	-	level 2	protein_coding	Urod	MGI:98916	ENSMUSG00000028684	1595.86	0.143359	0.117823	1.21673	0.223709	0.825588
chr4	HAVANA	gene	116807723	116819440	+	level 2	protein_coding	Mutyh	MGI:1917853	ENSMUSG00000028687	606.085	0.228989	0.185375	1.23528	0.216727	0.823625
chr4	HAVANA	gene	116794310	116807640	-	level 2	protein_coding	Toe1	MGI:1915526	ENSMUSG00000028688	1765.58	-0.0543694	0.197877	-0.274764	0.783498	0.96165
chr4	HAVANA	gene	116708509	116751206	+	level 1	protein_coding	Ccdc163	MGI:1915644	ENSMUSG00000028689	144.311	-0.142098	0.189104	-0.751428	0.452395	0.885249
chr4	HAVANA	gene	116702279	116708406	-	level 2	protein_coding	Mmachc	MGI:1914346	ENSMUSG00000028690	694.119	0.0904167	0.166208	0.543997	0.586444	0.918077
chr4	HAVANA	gene	116685544	116700822	+	level 2	protein_coding	Prdx1	MGI:99523	ENSMUSG00000028691	41266.3	0.25497	0.181119	1.40775	0.159206	0.815162
chr4	HAVANA	gene	116636510	116651680	-	level 2	protein_coding	Akr1a1	MGI:1929955	ENSMUSG00000028692	8941.4	0.137909	0.179432	0.768585	0.44214	0.883062
chr4	HAVANA	gene	116601052	116627941	-	level 2	protein_coding	Nasp	MGI:1355328	ENSMUSG00000028693	10572.5	0.117741	0.179339	0.656527	0.511485	0.901219
chr4	HAVANA	gene	116507549	116538243	+	level 2	protein_coding	Ipp	MGI:96581	ENSMUSG00000028696	1851.71	-0.0401612	0.165754	-0.242294	0.808552	0.968082
chr4	HAVANA	gene	116221618	116303056	+	level 2	protein_coding	Pik3r3	MGI:109277	ENSMUSG00000028698	7595.67	-0.145005	0.355136	-0.408308	0.683048	0.940744
chr4	HAVANA	gene	116161869	116167601	-	level 2	protein_coding	Tspan1	MGI:1914055	ENSMUSG00000028699	125.516	0.296555	0.677044	0.438014	0.661376	0.93635
chr4	HAVANA	gene	116123840	116159849	+	level 2	protein_coding	Pomgnt1	MGI:1915523	ENSMUSG00000028700	1186.68	0.155423	0.170032	0.914081	0.360674	0.864757
chr4	HAVANA	gene	116132406	116151338	-	level 2	protein_coding	Lurap1	MGI:1915325	ENSMUSG00000028701	181.464	-0.136077	0.247521	-0.549759	0.582485	0.917194
chr4	HAVANA	gene	116094264	116123690	-	level 2	protein_coding	Rad54l	MGI:894697	ENSMUSG00000028702	4567.02	0.149862	0.132294	1.13279	0.257302	0.838823
chr4	HAVANA	gene	116075269	116097043	+	level 2	protein_coding	Lrrc41	MGI:2441984	ENSMUSG00000028703	6646.27	-0.0465859	0.226673	-0.205521	0.837165	0.973604
chr4	HAVANA	gene	116032842	116053876	-	level 1	protein_coding	Nsun4	MGI:1919431	ENSMUSG00000028706	608.484	0.201587	0.21353	0.944069	0.345134	0.862939
chr4	HAVANA	gene	115915119	115939926	-	level 2	protein_coding	Dmbx1	MGI:2153518	ENSMUSG00000028707	8.80168	-0.352508	0.605777	-0.58191	0.560627	0.913865
chr4	HAVANA	gene	115839198	115879250	+	level 2	protein_coding	Mknk1	MGI:894316	ENSMUSG00000028708	909.831	0.0135674	0.153649	0.088301	0.929637	0.98919
chr4	HAVANA	gene	115828092	115836185	+	level 2	protein_coding	Mob3c	MGI:2140623	ENSMUSG00000028709	88.1714	-0.426806	0.24479	-1.74356	0.0812361	0.795668
chr4	HAVANA	gene	115784812	115822655	+	level 2	protein_coding	Atpaf1	MGI:2180560	ENSMUSG00000028710	1897.12	-0.0513854	0.182337	-0.281816	0.778084	0.961128
chr4	HAVANA	gene	115000159	115043196	+	level 1	protein_coding	Stil	MGI:107477	ENSMUSG00000028718	1505.85	-0.0646112	0.186074	-0.347234	0.728416	0.950076
chr4	HAVANA	gene	114959336	114987241	-	level 2	protein_coding	Cmpk1	MGI:1913838	ENSMUSG00000028719	5333.88	0.0179171	0.133169	0.134544	0.892972	0.982928
chr4	HAVANA	gene	118620799	118627776	+	level 2	protein_coding	Ebna1bp2	MGI:1916322	ENSMUSG00000028729	4963.5	0.290071	0.159104	1.82315	0.068281	0.793478
chr4	HAVANA	gene	118554551	118620777	-	level 2	protein_coding	Cfap57	MGI:2686209	ENSMUSG00000028730	16.4971	0.398965	0.48752	0.818356	0.413154	0.875006
chr4	HAVANA	gene	139622866	139649690	+	level 2	protein_coding	Aldh4a1	MGI:2443883	ENSMUSG00000028737	637.22	-0.00792417	0.356311	-0.0222394	0.982257	0.997148
chr4	HAVANA	gene	139347435	139352576	-	level 2	protein_coding	Mrto4	MGI:1917152	ENSMUSG00000028741	3919.59	0.274819	0.224867	1.22214	0.221655	0.825588
chr4	HAVANA	gene	139310744	139318426	+	level 2	protein_coding	Akr7a5	MGI:107796	ENSMUSG00000028743	2531.74	0.226479	0.152979	1.48046	0.138749	0.813995
chr4	HAVANA	gene	139294029	139310708	-	level 2	protein_coding	Pqlc2	MGI:2384837	ENSMUSG00000028744	308.416	0.0127673	0.18895	0.0675699	0.946128	0.991054
chr4	HAVANA	gene	139192899	139291818	+	level 1	protein_coding	Capzb	MGI:104652	ENSMUSG00000028745	6894.67	0.0903156	0.144195	0.626345	0.531089	0.903319
chr4	HAVANA	gene	139061108	139075570	-	level 2	protein_coding	Htr6	MGI:1196627	ENSMUSG00000028747	34.0457	-0.590249	0.437988	-1.34764	0.177774	0.815623
chr4	HAVANA	gene	138724792	138746132	+	level 2	protein_coding	Pla2g2c	MGI:106638	ENSMUSG00000028750	146.728	-0.539512	0.541157	-0.99696	0.318784	0.8567
chr4	HAVANA	gene	138338424	138367992	-	level 2	protein_coding	Cda	MGI:1919519	ENSMUSG00000028755	181.248	-0.363273	0.287129	-1.26519	0.205803	0.818903
chr4	HAVANA	gene	138313409	138326307	-	level 2	protein_coding	Pink1	MGI:1916193	ENSMUSG00000028756	2279.97	-0.0168245	0.191044	-0.0880662	0.929824	0.98919
chr4	HAVANA	gene	138304730	138312628	+	level 2	protein_coding	Ddost	MGI:1194508	ENSMUSG00000028757	19502.2	0.048029	0.153353	0.313193	0.754134	0.95599
chr4	HAVANA	gene	138250435	138301967	+	level 1	protein_coding	Kif17	MGI:1098229	ENSMUSG00000028758	5.65108	-0.548459	0.671364	-0.816932	0.413967	0.875006
chr4	HAVANA	gene	138216296	138244683	+	level 2	protein_coding	Hp1bp3	MGI:109369	ENSMUSG00000028759	2183.9	0.110886	0.145262	0.763355	0.445252	0.883155
chr4	HAVANA	gene	137993022	138208508	+	level 2	protein_coding	Eif4g3	MGI:1923935	ENSMUSG00000028760	2899.66	-0.110934	0.255484	-0.434211	0.664135	0.937511
chr4	HAVANA	gene	137468769	137570630	+	level 2	protein_coding	Hspg2	MGI:96257	ENSMUSG00000028763	1702.99	-0.743043	0.460927	-1.61206	0.106948	0.808417
chr4	HAVANA	gene	137741733	137796384	-	level 2	protein_coding	Alpl	MGI:87983	ENSMUSG00000028766	14432.9	0.169627	0.190655	0.889706	0.373624	0.867036
chr5	HAVANA	gene	20986645	21055911	-	level 2	protein_coding	Ptpn12	MGI:104673	ENSMUSG00000028771	1605.43	-0.417496	0.281429	-1.48348	0.137946	0.812825
chr4	HAVANA	gene	130315383	130359943	-	level 2	protein_coding	Zcchc17	MGI:1919955	ENSMUSG00000028772	1116.18	0.0837324	0.166588	0.502633	0.615223	0.926378
chr4	HAVANA	gene	130308595	130315463	+	level 2	protein_coding	Fabp3	MGI:95476	ENSMUSG00000028773	32.8597	-0.112814	0.378193	-0.298299	0.765475	0.95871
chr4	HAVANA	gene	130164454	130175122	-	level 2	protein_coding	Tinagl1	MGI:2137617	ENSMUSG00000028776	25.5202	0.230413	0.474745	0.48534	0.627435	0.929984
chr4	HAVANA	gene	130102558	130128135	+	level 2	protein_coding	Pef1	MGI:1915148	ENSMUSG00000028779	1844.2	0.0509972	0.126467	0.403243	0.686769	0.941971
chr5	HAVANA	gene	17574281	17730268	+	level 1	protein_coding	Sema3c	MGI:107557	ENSMUSG00000028780	309.119	-0.56569	0.277383	-2.03938	0.0414121	0.777836
chr4	HAVANA	gene	129984870	130022633	+	level 2	protein_coding	Adgrb2	MGI:2451244	ENSMUSG00000028782	41.2693	-1.11611	0.457008	-2.44221	0.0145977	0.671831
chr4	HAVANA	gene	129105548	129111626	+	level 2	protein_coding	Tmem54	MGI:1913510	ENSMUSG00000028786	9.09083	-0.719058	0.521002	-1.38014	0.167542	0.815162
chr4	HAVANA	gene	129811219	129850003	+	level 2	protein_coding	Ptp4a2	MGI:1277117	ENSMUSG00000028788	2673.69	0.235692	0.172457	1.36667	0.171728	0.815162
chr4	HAVANA	gene	128930233	128962442	-	level 1	protein_coding	Azin2	MGI:2442093	ENSMUSG00000028789	222.717	-0.0537234	0.346868	-0.154882	0.876915	0.979877
chr4	HAVANA	gene	129703164	129742303	-	level 2	protein_coding	Khdrbs1	MGI:893579	ENSMUSG00000028790	2985.16	0.0255056	0.157418	0.162025	0.871286	0.979484
chr4	HAVANA	gene	128991958	129011529	+	level 1	protein_coding	Ak2	MGI:87978	ENSMUSG00000028792	3358.77	0.209423	0.174177	1.20236	0.229223	0.827841
chr4	HAVANA	gene	129058271	129085886	+	level 2	protein_coding	Rnf19b	MGI:1922484	ENSMUSG00000028793	2433.86	-0.121385	0.343745	-0.353124	0.723995	0.94895
chr4	HAVANA	gene	129619274	129623947	-	level 2	protein_coding	Ccdc28b	MGI:1913514	ENSMUSG00000028795	198.417	-0.407611	0.365789	-1.11433	0.265137	0.842361
chr4	HAVANA	gene	128654702	128752881	+	level 2	protein_coding	Phc2	MGI:1860454	ENSMUSG00000028796	1866.37	0.152203	0.412443	0.369027	0.712107	0.946696
chr4	HAVANA	gene	129600668	129624059	+	level 2	protein_coding	Tmem234	MGI:1924049	ENSMUSG00000028797	1942.01	0.148587	0.139132	1.06796	0.285539	0.849148
chr4	HAVANA	gene	129591960	129600648	-	level 2	protein_coding	Eif3i	MGI:1860763	ENSMUSG00000028798	9419.7	0.229418	0.15362	1.49341	0.13533	0.809888
chr4	HAVANA	gene	128773088	128806045	-	level 2	protein_coding	Zfp362	MGI:2652839	ENSMUSG00000028799	296.253	0.00728198	0.294969	0.0246872	0.980304	0.997148
chr4	HAVANA	gene	129516104	129542713	-	level 2	protein_coding	Hdac1	MGI:108086	ENSMUSG00000028800	12884.6	0.205349	0.139911	1.46771	0.142182	0.814043
chr4	HAVANA	gene	135494790	135537803	+	level 2	protein_coding	Stpg1	MGI:1926056	ENSMUSG00000028801	43.5361	0.0871606	0.353835	0.246331	0.805426	0.967354
chr4	HAVANA	gene	135445420	135495038	-	level 1	protein_coding	Nipal3	MGI:1921802	ENSMUSG00000028803	93.9178	-0.2056	0.225722	-0.910855	0.362372	0.864992
chr4	HAVANA	gene	129353628	129378116	-	level 2	protein_coding	Zbtb8a	MGI:1920930	ENSMUSG00000028807	650.215	0.087903	0.232243	0.378496	0.705062	0.945914
chr4	HAVANA	gene	135320484	135353321	-	level 2	protein_coding	Srrm1	MGI:1858303	ENSMUSG00000028809	7995.3	0.0249706	0.174904	0.142767	0.886474	0.981888
chr4	HAVANA	gene	129189760	129219607	+	level 2	protein_coding	Yars	MGI:2147627	ENSMUSG00000028811	2061.3	0.198641	0.146455	1.35633	0.174995	0.815162
chr4	HAVANA	gene	127021324	127037013	+	level 2	protein_coding	Sfpq	MGI:1918764	ENSMUSG00000028820	4082.02	-0.0535024	0.295376	-0.181134	0.856263	0.976527
chr4	HAVANA	gene	134930898	134937548	+	level 2	protein_coding	Syf2	MGI:1915842	ENSMUSG00000028821	1266.25	-0.00491533	0.202479	-0.0242758	0.980633	0.997148
chr4	HAVANA	gene	134897849	134915024	-	level 2	protein_coding	Tmem50a	MGI:1919067	ENSMUSG00000028822	1855.99	0.296149	0.256628	1.154	0.248499	0.837888
chr4	HAVANA	gene	134864536	134896172	+	level 2	protein_coding	Rhd	MGI:1202882	ENSMUSG00000028825	52.6094	0.287166	0.314372	0.91346	0.361001	0.864757
chr4	HAVANA	gene	134802759	134853345	-	level 2	protein_coding	Maco1	MGI:1913396	ENSMUSG00000028826	4110.05	-0.128868	0.13528	-0.952599	0.340793	0.861172
chr4	HAVANA	gene	126753544	126870070	+	level 2	protein_coding	AU040320	MGI:2140475	ENSMUSG00000028830	1951.7	-0.765431	0.395771	-1.93402	0.0531104	0.78104
chr4	HAVANA	gene	134468320	134473843	+	level 2	protein_coding	Stmn1	MGI:96739	ENSMUSG00000028832	15658	0.137579	0.223425	0.615773	0.538044	0.906422
chr4	HAVANA	gene	126743750	126753438	-	level 2	protein_coding	Ncdn	MGI:1347351	ENSMUSG00000028833	574.172	-0.304722	0.219078	-1.39093	0.164247	0.815162
chr4	HAVANA	gene	134315120	134329629	+	level 2	protein_coding	Trim63	MGI:2447992	ENSMUSG00000028834	12.1704	-0.888563	0.622439	-1.42755	0.153421	0.814758
chr4	HAVANA	gene	134343181	134354484	+	level 1	protein_coding	Slc30a2	MGI:106637	ENSMUSG00000028836	692.719	0.259649	0.399647	0.649696	0.515889	0.902034
chr4	HAVANA	gene	126677630	126709714	+	level 2	protein_coding	Psmb2	MGI:1347045	ENSMUSG00000028837	19632	0.255051	0.155151	1.64389	0.1002	0.808417
chr4	HAVANA	gene	134356372	134383850	-	level 2	protein_coding	Extl1	MGI:1888742	ENSMUSG00000028838	250.835	-0.114315	0.276666	-0.413188	0.679469	0.940195
chr4	HAVANA	gene	134243289	134245592	-	level 2	protein_coding	Zfp593	MGI:1915290	ENSMUSG00000028840	69.1398	0.247819	0.249871	0.991785	0.321302	0.857315
chr4	HAVANA	gene	134228041	134238399	-	level 2	protein_coding	Cnksr1	MGI:2670958	ENSMUSG00000028841	149.995	-0.258859	0.358809	-0.721439	0.470639	0.888704
chr4	HAVANA	gene	126331704	126429556	-	level 2	protein_coding	Ago3	MGI:2446634	ENSMUSG00000028842	1207.13	-0.452349	0.249193	-1.81525	0.069485	0.793761
chr4	HAVANA	gene	134127406	134128789	-	level 2	protein_coding	Sh3bgrl3	MGI:1920973	ENSMUSG00000028843	3252.98	0.104979	0.185387	0.566267	0.571212	0.915303
chr4	HAVANA	gene	126322121	126325688	-	level 2	protein_coding	Tekt2	MGI:1346335	ENSMUSG00000028845	19.5067	0.261388	0.4324	0.604507	0.545507	0.90925
chr4	HAVANA	gene	126262325	126275883	+	level 2	protein_coding	Trappc3	MGI:1351486	ENSMUSG00000028847	3418.9	-0.187116	0.242473	-0.771695	0.440295	0.883062
chr4	HAVANA	gene	133584362	133591735	+	level 2	protein_coding	Gpn2	MGI:2140368	ENSMUSG00000028848	978.071	0.332388	0.178857	1.8584	0.0631121	0.786386
chr4	HAVANA	gene	126232167	126256343	-	level 2	protein_coding	Map7d1	MGI:2384297	ENSMUSG00000028849	1178.1	-0.0251877	0.32132	-0.0783883	0.937519	0.990401
chr4	HAVANA	gene	133574745	133584243	+	level 2	protein_coding	Gpatch3	MGI:2442492	ENSMUSG00000028850	828.115	0.0522392	0.142627	0.366263	0.714169	0.946696
chr4	HAVANA	gene	133532542	133545996	-	level 2	protein_coding	Nudc	MGI:106014	ENSMUSG00000028851	15778.4	0.346275	0.233239	1.48463	0.137641	0.812825
chr4	HAVANA	gene	133369706	133423702	+	level 2	protein_coding	Slc9a1	MGI:102462	ENSMUSG00000028854	688.35	0.18513	0.17776	1.04146	0.297661	0.852121
chr4	HAVANA	gene	133266045	133277792	-	level 2	protein_coding	Tmem222	MGI:1098568	ENSMUSG00000028857	1882.07	0.168114	0.149507	1.12446	0.26082	0.84021
chr4	HAVANA	gene	133253090	133263113	-	level 2	protein_coding	Sytl1	MGI:1933365	ENSMUSG00000028860	76.19	-0.703504	0.384123	-1.83145	0.0670327	0.792278
chr4	HAVANA	gene	126046925	126055532	+	level 2	protein_coding	Mrps15	MGI:1913657	ENSMUSG00000028861	2435.38	0.204992	0.162034	1.26512	0.20583	0.818903
chr4	HAVANA	gene	133240818	133252929	+	level 2	protein_coding	Map3k6	MGI:1855691	ENSMUSG00000028862	130.649	-0.271738	0.220722	-1.23114	0.218272	0.823952
chr4	HAVANA	gene	125085134	125113238	+	level 2	protein_coding	Meaf6	MGI:1917338	ENSMUSG00000028863	1585.24	0.287643	0.167806	1.71414	0.0865033	0.798946
chr4	HAVANA	gene	133212131	133224555	+	level 2	protein_coding	Cd164l2	MGI:1916905	ENSMUSG00000028865	271.052	-0.254164	0.182039	-1.39621	0.162652	0.815162
chr4	HAVANA	gene	133130505	133199756	+	level 2	protein_coding	Wasf2	MGI:1098641	ENSMUSG00000028868	2043.89	-0.278888	0.287485	-0.970096	0.331999	0.861172
chr4	HAVANA	gene	125016585	125055380	+	level 2	protein_coding	Gnl2	MGI:2385207	ENSMUSG00000028869	7352.69	0.127527	0.154405	0.825923	0.408848	0.8745
chr4	HAVANA	gene	124986430	125009099	+	level 2	protein_coding	Rspo1	MGI:2183426	ENSMUSG00000028871	177.928	-0.158465	0.432405	-0.366474	0.714012	0.946696
chr4	HAVANA	gene	124918465	124939311	-	level 2	protein_coding	Cdca8	MGI:1196274	ENSMUSG00000028873	7598.55	0.247536	0.164791	1.50212	0.133065	0.808417
chr4	HAVANA	gene	124880899	124917800	+	level 1	protein_coding	Epha10	MGI:3586824	ENSMUSG00000028876	37.4411	0.147659	0.364576	0.405015	0.685467	0.941549
chr4	HAVANA	gene	132899213	132922558	-	level 2	protein_coding	Fam76a	MGI:2385211	ENSMUSG00000028878	1284.58	0.116528	0.256432	0.45442	0.649526	0.934283
chr4	HAVANA	gene	132853501	132884509	-	level 2	protein_coding	Stx12	MGI:1931027	ENSMUSG00000028879	7148.09	-0.258767	0.268901	-0.962312	0.335893	0.861172
chr4	HAVANA	gene	132826929	132843169	-	level 2	protein_coding	Ppp1r8	MGI:2140494	ENSMUSG00000028882	3857.09	0.0468173	0.20143	0.232425	0.816208	0.969909
chr5	HAVANA	gene	13125414	13602565	+	level 1	protein_coding	Sema3a	MGI:107558	ENSMUSG00000028883	54.0801	0.202639	0.33995	0.596084	0.551119	0.912177
chr4	HAVANA	gene	132768332	132778752	+	level 2	protein_coding	Rpa2	MGI:1339939	ENSMUSG00000028884	19649.8	0.169759	0.185912	0.913113	0.361183	0.864757
chr4	HAVANA	gene	132732966	132757252	-	level 2	protein_coding	Smpdl3b	MGI:1916022	ENSMUSG00000028885	103.003	0.514726	0.372696	1.38109	0.167251	0.815162
chr4	HAVANA	gene	132638987	132724765	+	level 2	protein_coding	Eya3	MGI:109339	ENSMUSG00000028886	1641.76	0.100753	0.125125	0.805214	0.420696	0.876779
chr4	HAVANA	gene	124850679	124855242	+	level 2	protein_coding	Yrdc	MGI:2387201	ENSMUSG00000028889	2929.19	0.0688698	0.414419	0.166184	0.868012	0.979075
chr4	HAVANA	gene	124802104	124849800	+	level 2	protein_coding	Mtf1	MGI:101786	ENSMUSG00000028890	1219.49	0.145653	0.153234	0.950529	0.341844	0.862145
chr4	HAVANA	gene	132492032	132510501	-	level 2	protein_coding	Sesn2	MGI:2651874	ENSMUSG00000028893	2516.39	-0.0906473	0.224113	-0.404471	0.685866	0.941686
chr4	HAVANA	gene	124741850	124801511	+	level 2	protein_coding	Inpp5b	MGI:103257	ENSMUSG00000028894	1859.59	-0.127602	0.16124	-0.791377	0.428724	0.879426
chr4	HAVANA	gene	132331919	132353605	-	level 2	protein_coding	Rcc1	MGI:1913989	ENSMUSG00000028896	3451.02	0.23965	0.225466	1.06291	0.287823	0.849408
chr4	HAVANA	gene	132311763	132329538	-	level 2	protein_coding	Trnau1ap	MGI:1919037	ENSMUSG00000028898	1577.38	0.0660639	0.139351	0.474083	0.635441	0.931877
chr4	HAVANA	gene	132274375	132295766	+	level 2	protein_coding	Taf12	MGI:1913714	ENSMUSG00000028899	1966.27	0.0131753	0.20852	0.0631846	0.949619	0.992113
chr4	HAVANA	gene	132221025	132261602	-	level 2	protein_coding	Gmeb1	MGI:2135604	ENSMUSG00000028901	563.659	-0.0120282	0.301958	-0.0398341	0.968225	0.995569
chr4	HAVANA	gene	124714776	124732460	+	level 2	protein_coding	Sf3a3	MGI:1922312	ENSMUSG00000028902	6564.46	0.312348	0.172276	1.81306	0.0698221	0.793761
chr4	HAVANA	gene	131923413	132075321	-	level 2	protein_coding	Epb41	MGI:95401	ENSMUSG00000028906	3820.62	-0.203816	0.1726	-1.18086	0.237658	0.831644
chr4	HAVANA	gene	124678160	124693600	-	level 2	protein_coding	Utp11	MGI:1914455	ENSMUSG00000028907	2135.84	0.38364	0.202286	1.89653	0.0578903	0.784335
chr4	HAVANA	gene	131768457	131838288	-	level 2	protein_coding	Ptpru	MGI:1321151	ENSMUSG00000028909	382.95	-0.37781	0.240617	-1.57017	0.116375	0.808417
chr4	HAVANA	gene	131843470	131867786	+	level 2	protein_coding	Mecr	MGI:1349441	ENSMUSG00000028910	1298.01	-0.0971675	0.232027	-0.418778	0.675379	0.939331
chr4	HAVANA	gene	131873617	131901706	+	level 2	protein_coding	Srsf4	MGI:1890577	ENSMUSG00000028911	1020.61	0.272177	0.132723	2.05071	0.0402948	0.777836
chr4	HAVANA	gene	141793612	141815976	+	level 1	protein_coding	Casp9	MGI:1277950	ENSMUSG00000028914	1156.5	0.0653808	0.178019	0.367269	0.713419	0.946696
chr4	HAVANA	gene	141625734	141664899	-	level 2	protein_coding	Plekhm2	MGI:1916832	ENSMUSG00000028917	141.313	-0.344417	0.264799	-1.30067	0.19337	0.817335
chr4	HAVANA	gene	141239499	141257564	+	level 1	protein_coding	Arhgef19	MGI:1925912	ENSMUSG00000028919	301.767	-0.091789	0.184307	-0.498021	0.618469	0.927183
chr4	HAVANA	gene	141147913	141204062	+	level 2	protein_coding	Fbxo42	MGI:1924992	ENSMUSG00000028920	5079.74	-0.184251	0.186854	-0.986068	0.3241	0.857874
chr4	HAVANA	gene	141066512	141078357	-	level 2	protein_coding	Necap2	MGI:1913397	ENSMUSG00000028923	390.096	-0.0684323	0.149259	-0.458481	0.646607	0.934067
chr5	HAVANA	gene	4803391	5420312	-	level 2	protein_coding	Cdk14	MGI:894318	ENSMUSG00000028926	441.63	-0.324301	0.297578	-1.0898	0.2758	0.846712
chr4	HAVANA	gene	140906344	140952586	+	level 2	protein_coding	Padi2	MGI:1338892	ENSMUSG00000028927	59.3789	0.0681106	0.29625	0.229909	0.818162	0.970182
chr4	HAVANA	gene	152390742	152477910	-	level 2	protein_coding	Kcnab2	MGI:109239	ENSMUSG00000028931	92.6362	-0.0826352	0.302114	-0.273523	0.784451	0.962086
chr5	HAVANA	gene	21785283	21803787	+	level 2	protein_coding	Psmc2	MGI:109555	ENSMUSG00000028932	6945.62	0.319765	0.191703	1.66802	0.0953108	0.803878
chr5	HAVANA	gene	25689812	25705825	-	level 1	protein_coding	Xrcc2	MGI:1927345	ENSMUSG00000028933	1550.28	0.0243513	0.150318	0.161998	0.871308	0.979484
chr4	HAVANA	gene	152325742	152334071	+	level 2	protein_coding	Rpl22	MGI:99262	ENSMUSG00000028936	5244.51	0.123941	0.241222	0.513807	0.607387	0.924361
chr4	HAVANA	gene	152178134	152271855	+	level 2	protein_coding	Acot7	MGI:1917275	ENSMUSG00000028937	1613.55	-0.119853	0.293608	-0.408208	0.683121	0.940744
chr4	HAVANA	gene	152120331	152152371	-	level 2	protein_coding	Espn	MGI:1861630	ENSMUSG00000028943	882.085	0.116513	0.158422	0.735459	0.46206	0.888
chr5	HAVANA	gene	24862744	25100642	-	level 2	protein_coding	Prkag2	MGI:1336153	ENSMUSG00000028944	1844.42	-0.191487	0.177989	-1.07584	0.282	0.848564
chr5	HAVANA	gene	24802823	24842624	-	level 2	protein_coding	Rheb	MGI:97912	ENSMUSG00000028945	6653.78	0.193522	0.150491	1.28594	0.198464	0.817335
chr4	HAVANA	gene	152285972	152291662	-	level 2	protein_coding	Hes3	MGI:104877	ENSMUSG00000028946	5.86208	0.726359	1.09936	0.660709	0.508799	0.900853
chr4	HAVANA	gene	152039321	152061494	+	level 2	protein_coding	Nol9	MGI:1921285	ENSMUSG00000028948	5333	0.362	0.272907	1.32646	0.184688	0.817335
chr5	HAVANA	gene	24590818	24624411	-	level 2	protein_coding	Smarcd3	MGI:1914243	ENSMUSG00000028949	248.733	-0.295063	0.426384	-0.692014	0.488928	0.894566
chr4	HAVANA	gene	152027914	152038568	-	level 2	protein_coding	Tas1r1	MGI:1927505	ENSMUSG00000028950	13.6384	-0.0093596	0.472306	-0.0198168	0.984189	0.997554
chr4	HAVANA	gene	152019774	152027671	-	level 2	protein_coding	Zbtb48	MGI:2140248	ENSMUSG00000028952	712.459	0.218094	0.137942	1.58105	0.113866	0.808417
chr5	HAVANA	gene	24565345	24577467	-	level 2	protein_coding	Abcf2	MGI:1351657	ENSMUSG00000028953	12758.9	0.0454936	0.131122	0.346958	0.728623	0.950076
chr5	HAVANA	gene	24685532	24710378	+	level 2	protein_coding	Nub1	MGI:1889001	ENSMUSG00000028954	1872.3	0.115158	0.13912	0.827755	0.407809	0.8745
chr4	HAVANA	gene	151047300	151057963	-	level 2	protein_coding	Vamp3	MGI:1321389	ENSMUSG00000028955	13998.2	-0.214284	0.2336	-0.917314	0.358978	0.864757
chr4	HAVANA	gene	151003652	151044665	-	level 2	protein_coding	Per3	MGI:1277134	ENSMUSG00000028957	2023.01	-0.387423	0.316064	-1.22578	0.220283	0.825266
chr5	HAVANA	gene	24445458	24447854	-	level 2	protein_coding	Tmub1	MGI:1923764	ENSMUSG00000028958	245.59	-0.0148019	0.308302	-0.0480109	0.961708	0.994406
chr5	HAVANA	gene	24438440	24445287	-	level 2	protein_coding	Fastk	MGI:1913837	ENSMUSG00000028959	4137.79	0.0959581	0.174517	0.549849	0.582423	0.917172
chr4	HAVANA	gene	149328416	149426749	-	level 1	protein_coding	Ube4b	MGI:1927086	ENSMUSG00000028960	6242.82	-0.00580307	0.173509	-0.0334454	0.973319	0.997109
chr4	HAVANA	gene	149149991	149166771	-	level 2	protein_coding	Pgd	MGI:97553	ENSMUSG00000028961	5657.79	-0.212358	0.183392	-1.15795	0.246886	0.836931
chr5	HAVANA	gene	24423837	24440950	+	level 2	protein_coding	Slc4a2	MGI:109351	ENSMUSG00000028962	937.304	-0.148836	0.176744	-0.842096	0.399734	0.871283
chr4	HAVANA	gene	150897133	150914437	-	level 2	protein_coding	Park7	MGI:2135637	ENSMUSG00000028964	16407.2	0.204036	0.178676	1.14194	0.25348	0.838345
chr4	HAVANA	gene	150914562	150946102	+	level 1	protein_coding	Tnfrsf9	MGI:1101059	ENSMUSG00000028965	20.9276	0.375183	0.364474	1.02938	0.303301	0.85338
chr4	HAVANA	gene	150853919	150868892	+	level 2	protein_coding	Errfi1	MGI:1921405	ENSMUSG00000028967	3619.06	-0.0263095	0.147887	-0.177902	0.8588	0.977471
chr5	HAVANA	gene	24418241	24423530	-	level 2	protein_coding	Cdk5	MGI:101765	ENSMUSG00000028969	1878.8	0.0301278	0.204972	0.146985	0.883144	0.980836
chr5	HAVANA	gene	8798147	8866315	+	level 2	protein_coding	Abcb1b	MGI:97568	ENSMUSG00000028970	74.2571	0.0506113	0.278449	0.181761	0.85577	0.976527
chr4	HAVANA	gene	150187015	150201332	-	level 1	protein_coding	Car6	MGI:1333786	ENSMUSG00000028972	20.4436	-0.404624	0.615646	-0.657235	0.51103	0.901219
chr5	HAVANA	gene	24393663	24410054	+	level 1	protein_coding	Abcb8	MGI:1351667	ENSMUSG00000028973	3539.65	0.0275266	0.152633	0.180346	0.856881	0.976641
chr4	HAVANA	gene	149104146	149120647	+	level 2	protein_coding	Dffa	MGI:1196227	ENSMUSG00000028974	491.998	-0.5372	0.273557	-1.96376	0.0495578	0.777836
chr4	HAVANA	gene	148960535	149099876	-	level 2	protein_coding	Pex14	MGI:1927868	ENSMUSG00000028975	1643.78	-0.0214566	0.16002	-0.134087	0.893334	0.98312
chr4	HAVANA	gene	150119283	150144169	+	level 2	protein_coding	Slc2a5	MGI:1928369	ENSMUSG00000028976	14.2119	-1.30695	0.495547	-2.63739	0.00835478	0.664389
chr4	HAVANA	gene	148804429	148954889	+	level 2	protein_coding	Casz1	MGI:1196251	ENSMUSG00000028977	918.711	-0.129003	0.249672	-0.51669	0.605373	0.924058
chr5	HAVANA	gene	24364810	24384474	+	level 2	protein_coding	Nos3	MGI:97362	ENSMUSG00000028978	36.5457	0.138024	0.402711	0.342737	0.731796	0.95086
chr4	HAVANA	gene	148602554	148615499	+	level 2	protein_coding	Masp2	MGI:1330832	ENSMUSG00000028979	8.5165	-0.311582	0.607357	-0.513014	0.607942	0.924361
chr4	HAVANA	gene	149979475	150009023	-	level 1	protein_coding	H6pd	MGI:2140356	ENSMUSG00000028980	604.256	-0.136278	0.252878	-0.538909	0.58995	0.919383
chr4	HAVANA	gene	149744036	149774277	-	level 2	protein_coding	Slc25a33	MGI:1917806	ENSMUSG00000028982	1618.15	0.222158	0.268719	0.826731	0.40839	0.8745
chr5	HAVANA	gene	24100605	24160792	+	level 2	protein_coding	Klhl7	MGI:1196453	ENSMUSG00000028986	1777.31	-0.189915	0.19667	-0.965652	0.334218	0.861172
chr4	HAVANA	gene	149518236	149566437	+	level 2	protein_coding	Ctnnbip1	MGI:1915756	ENSMUSG00000028988	1139.91	0.0708602	0.332029	0.213416	0.831003	0.97183
chr4	HAVANA	gene	148495183	148500460	-	level 2	protein_coding	Angptl7	MGI:3605801	ENSMUSG00000028989	18.1622	-0.778144	0.504334	-1.54291	0.122852	0.808417
chr4	HAVANA	gene	149485229	149496668	+	level 2	protein_coding	Lzic	MGI:1916401	ENSMUSG00000028990	965.29	0.0388229	0.149345	0.259955	0.794898	0.964484
chr4	HAVANA	gene	148448611	148557683	+	level 2	protein_coding	Mtor	MGI:1928394	ENSMUSG00000028991	7953.86	-0.346567	0.30911	-1.12118	0.262212	0.84021
chr4	HAVANA	gene	149467572	149485202	-	level 2	protein_coding	Nmnat1	MGI:1913704	ENSMUSG00000028992	304.546	0.091245	0.162823	0.560394	0.575211	0.915303
chr5	HAVANA	gene	23915276	24030690	-	level 2	protein_coding	Fam126a	MGI:2149839	ENSMUSG00000028995	3030.38	-0.16348	0.18427	-0.887177	0.374984	0.867768
chr5	HAVANA	gene	23838944	23844161	-	level 2	protein_coding	Tomm7	MGI:1913419	ENSMUSG00000028998	7088.32	0.104848	0.181481	0.577735	0.563443	0.913865
chr5	HAVANA	gene	23787711	23820369	+	level 2	protein_coding	Rint1	MGI:1916233	ENSMUSG00000028999	1534.86	-0.113714	0.120259	-0.945579	0.344363	0.862939
chr4	HAVANA	gene	148152800	148160482	-	level 2	protein_coding	Fbxo44	MGI:1354744	ENSMUSG00000029001	50.0577	0.0866589	0.307399	0.281911	0.778012	0.961128
chr4	HAVANA	gene	148130384	148145699	+	level 2	protein_coding	Mad2l2	MGI:1919140	ENSMUSG00000029003	854.024	0.0730417	0.210279	0.347356	0.728324	0.950076
chr5	HAVANA	gene	23434441	23504235	+	level 2	protein_coding	Kmt2e	MGI:1924825	ENSMUSG00000029004	1678.2	-0.0673462	0.238059	-0.282897	0.777256	0.960942
chr4	HAVANA	gene	148098437	148130698	-	level 2	protein_coding	Draxin	MGI:1917683	ENSMUSG00000029005	54.3617	-0.035576	0.341145	-0.104284	0.916944	0.986683
chr4	HAVANA	gene	148077061	148088031	-	level 2	protein_coding	Agtrap	MGI:1339977	ENSMUSG00000029007	1845.43	0.188143	0.157024	1.19818	0.230849	0.828057
chr4	HAVANA	gene	148039077	148059551	+	level 2	protein_coding	Mthfr	MGI:106639	ENSMUSG00000029009	537.697	-0.0817124	0.241784	-0.337956	0.735396	0.952034
chr5	HAVANA	gene	22486485	22550429	-	level 1	protein_coding	Orc5	MGI:1347044	ENSMUSG00000029012	4241.98	0.0945728	0.123597	0.765169	0.444171	0.883155
chr5	HAVANA	gene	21757267	21785251	-	level 2	protein_coding	Dnajc2	MGI:99470	ENSMUSG00000029014	5985.16	0.381049	0.145548	2.61802	0.00884417	0.665669
chr5	HAVANA	gene	21810655	21865604	-	level 1	protein_coding	Slc26a5	MGI:1933154	ENSMUSG00000029015	5.27362	-0.16413	0.811043	-0.202369	0.839628	0.973647
chr4	HAVANA	gene	148004259	148038821	-	level 2	protein_coding	Clcn6	MGI:1347049	ENSMUSG00000029016	899.509	-0.296835	0.18827	-1.57664	0.114877	0.808417
chr5	HAVANA	gene	21737141	21757152	+	level 1	protein_coding	Pmpcb	MGI:1920328	ENSMUSG00000029017	3790.57	0.121022	0.128371	0.942752	0.345808	0.863333
chr4	HAVANA	gene	147985788	147987205	+	level 2	protein_coding	Nppb	MGI:97368	ENSMUSG00000029019	7.15482	-0.459123	0.919806	-0.499152	0.617672	0.927183
chr4	HAVANA	gene	147873599	147904704	-	level 2	protein_coding	Mfn2	MGI:2442230	ENSMUSG00000029020	4375.3	-0.156915	0.152908	-1.02621	0.304795	0.853793
chr4	HAVANA	gene	147860778	147868816	-	level 2	protein_coding	Miip	MGI:106506	ENSMUSG00000029022	678.423	0.28992	0.394367	0.735155	0.462245	0.888
chr4	HAVANA	gene	154056253	154140208	-	level 2	protein_coding	Trp73	MGI:1336991	ENSMUSG00000029026	53.166	-0.310388	0.303094	-1.02407	0.305804	0.853793
chr4	HAVANA	gene	153964449	153975126	-	level 2	protein_coding	Dffb	MGI:1196287	ENSMUSG00000029027	231.184	0.144605	0.190625	0.758583	0.448102	0.884308
chr4	HAVANA	gene	154011731	154021513	+	level 2	protein_coding	Lrrc47	MGI:1920196	ENSMUSG00000029028	2817.31	0.234734	0.43203	0.543327	0.586905	0.91832
chr4	HAVANA	gene	154142372	154167420	+	level 2	protein_coding	Wrap73	MGI:1891749	ENSMUSG00000029029	3028.1	0.152417	0.17929	0.850116	0.39526	0.869919
chr4	HAVANA	gene	154157485	154160666	-	level 2	protein_coding	Tprgl	MGI:1915058	ENSMUSG00000029030	2162.4	0.292241	0.216155	1.35199	0.176377	0.815162
chr4	HAVANA	gene	154278486	154301676	-	level 2	protein_coding	Arhgef16	MGI:2446219	ENSMUSG00000029032	180.621	-0.269181	0.236396	-1.13869	0.254833	0.838823
chr4	HAVANA	gene	155891822	155907251	+	level 2	protein_coding	Acap3	MGI:2153589	ENSMUSG00000029033	772.943	-0.159208	0.200791	-0.792902	0.427835	0.879426
chr4	HAVANA	gene	155869546	155889103	+	level 2	protein_coding	Ints11	MGI:1919207	ENSMUSG00000029034	2606.18	0.163655	0.191959	0.852548	0.39391	0.869326
chr4	HAVANA	gene	155740641	155761093	-	level 2	protein_coding	Atad3a	MGI:1919214	ENSMUSG00000029036	5514.03	0.175879	0.174468	1.00808	0.313414	0.854033
chr4	HAVANA	gene	155704800	155733879	+	level 2	protein_coding	Ssu72	MGI:1916241	ENSMUSG00000029038	2933.67	0.224953	0.135662	1.65819	0.0972787	0.807165
chr4	HAVANA	gene	155067016	155072433	+	level 2	protein_coding	Pex10	MGI:2684988	ENSMUSG00000029047	597.632	-0.167981	0.253832	-0.661781	0.508111	0.900749
chr4	HAVANA	gene	155074110	155086382	-	level 2	protein_coding	Rer1	MGI:1915080	ENSMUSG00000029048	4035.17	0.257789	0.190298	1.35466	0.175527	0.815162
chr4	HAVANA	gene	155086577	155145505	+	level 2	protein_coding	Morn1	MGI:1924116	ENSMUSG00000029049	86.4413	-0.0448903	0.243297	-0.184508	0.853615	0.976127
chr4	HAVANA	gene	155154075	155222592	-	level 2	protein_coding	Ski	MGI:98310	ENSMUSG00000029050	570.34	-0.128245	0.189811	-0.675646	0.499266	0.898345
chr4	HAVANA	gene	155260129	155361361	-	level 2	protein_coding	Prkcz	MGI:97602	ENSMUSG00000029053	2513.93	0.00320092	0.172076	0.0186018	0.985159	0.997598
chr4	HAVANA	gene	154983115	155056784	-	level 2	protein_coding	Plch2	MGI:2443078	ENSMUSG00000029055	10.9425	0.532691	0.682754	0.78021	0.435268	0.881555
chr4	HAVANA	gene	154964123	154980938	+	level 2	protein_coding	Pank4	MGI:2387466	ENSMUSG00000029056	1443.34	0.189807	0.167721	1.13169	0.257766	0.838823
chr4	HAVANA	gene	154895504	154899135	-	level 1	protein_coding	Prxl2b	MGI:1913719	ENSMUSG00000029059	166.6	-0.101146	0.252168	-0.401107	0.688342	0.942382
chr4	HAVANA	gene	155654677	155669198	-	level 2	protein_coding	Mib2	MGI:2679684	ENSMUSG00000029060	1574.32	-0.270825	0.15871	-1.70641	0.0879314	0.798946
chr4	HAVANA	gene	155650655	155653384	-	level 2	protein_coding	Mmp23	MGI:1347361	ENSMUSG00000029061	71.4049	0.155289	0.244679	0.634663	0.525648	0.902429
chr4	HAVANA	gene	155624854	155649938	+	level 2	protein_coding	Cdk11b	MGI:88353	ENSMUSG00000029062	5160.45	-0.0143793	0.193623	-0.0742646	0.9408	0.990504
chr4	HAVANA	gene	155562378	155591001	+	level 2	protein_coding	Nadk	MGI:2183149	ENSMUSG00000029063	7536.6	0.192332	0.15014	1.28102	0.200188	0.817335
chr4	HAVANA	gene	155491361	155559269	+	level 2	protein_coding	Gnb1	MGI:95781	ENSMUSG00000029064	10380.1	0.159929	0.324846	0.492323	0.622491	0.928179
chr4	HAVANA	gene	155802878	155809975	+	level 2	protein_coding	Mrpl20	MGI:2137221	ENSMUSG00000029066	4500	0.192764	0.148727	1.29609	0.194943	0.817335
chr4	HAVANA	gene	155812489	155824543	+	level 2	protein_coding	Ccnl2	MGI:1927119	ENSMUSG00000029068	4263.19	0.123462	0.166638	0.740903	0.458752	0.887438
chr4	HAVANA	gene	155839680	155844088	+	level 2	protein_coding	Mxra8	MGI:1922011	ENSMUSG00000029070	176.074	-0.30406	0.348748	-0.871861	0.383284	0.868072
chr4	HAVANA	gene	155847402	155859303	+	level 2	protein_coding	Dvl1	MGI:94941	ENSMUSG00000029071	1495.26	-0.357111	0.430474	-0.829576	0.406779	0.8745
chr4	HAVANA	gene	155859268	155863362	-	level 2	protein_coding	Tas1r3	MGI:1933547	ENSMUSG00000029072	18.4563	-0.632449	0.700021	-0.903472	0.366276	0.865939
chr4	HAVANA	gene	155864723	155869440	-	level 2	protein_coding	Cptp	MGI:1933107	ENSMUSG00000029073	493.731	-0.0102017	0.214941	-0.047463	0.962144	0.99442
chr4	HAVANA	gene	156013843	156016612	+	level 2	protein_coding	Tnfrsf4	MGI:104512	ENSMUSG00000029075	9.00274	-0.389521	0.596864	-0.652613	0.514006	0.901371
chr4	HAVANA	gene	155992872	156013610	+	level 1	protein_coding	Sdf4	MGI:108079	ENSMUSG00000029076	4865.99	0.274804	0.162478	1.69134	0.0907725	0.798958
chr5	HAVANA	gene	43868553	43912375	+	level 2	protein_coding	Cd38	MGI:107474	ENSMUSG00000029084	83.2918	0.44473	0.573399	0.775604	0.437983	0.881991
chr5	HAVANA	gene	43993620	44102032	-	level 2	protein_coding	Prom1	MGI:1100886	ENSMUSG00000029086	1425.67	0.0964435	0.250819	0.384514	0.700597	0.944505
chr5	HAVANA	gene	48389502	49524907	-	level 2	protein_coding	Kcnip4	MGI:1933131	ENSMUSG00000029088	48.9821	-0.336243	0.254672	-1.3203	0.186736	0.817335
chr5	HAVANA	gene	48327952	48414294	+	level 2	protein_coding	5730480H06Rik	MGI:1917842	ENSMUSG00000029089	1330.24	0.134026	0.163398	0.820241	0.412079	0.875006
chr5	HAVANA	gene	49959956	50059006	-	level 2	protein_coding	Adgra3	MGI:1917943	ENSMUSG00000029090	2933.34	-0.145355	0.452539	-0.3212	0.748059	0.954752
chr5	HAVANA	gene	36017180	36398139	-	level 2	protein_coding	Sorcs2	MGI:1932289	ENSMUSG00000029093	43.8938	-0.633908	0.504038	-1.25766	0.208515	0.818903
chr5	HAVANA	gene	35893319	36003923	+	level 2	protein_coding	Afap1	MGI:1917542	ENSMUSG00000029094	1247.94	-0.450082	0.274119	-1.64193	0.100606	0.808417
chr5	HAVANA	gene	35757880	35884973	+	level 1	protein_coding	Ablim2	MGI:2385758	ENSMUSG00000029095	347.306	-0.133124	0.158896	-0.837807	0.402139	0.872711
chr5	HAVANA	gene	35652023	35679782	-	level 2	protein_coding	Htra3	MGI:1925808	ENSMUSG00000029096	378.55	-0.701114	0.449862	-1.55851	0.119113	0.808417
chr5	HAVANA	gene	35556203	35575070	-	level 2	protein_coding	Trmt44	MGI:1926140	ENSMUSG00000029097	568.402	0.065085	0.11392	0.571323	0.567781	0.915203
chr5	HAVANA	gene	35583040	35615352	+	level 1	protein_coding	Acox3	MGI:1933156	ENSMUSG00000029098	251.364	-0.143884	0.325433	-0.44213	0.658395	0.936208
chr5	HAVANA	gene	34949445	35039644	+	level 1	protein_coding	Rgs12	MGI:1918979	ENSMUSG00000029101	2269.44	-0.197405	0.174459	-1.13153	0.257834	0.838823
chr5	HAVANA	gene	35041509	35048461	+	level 2	protein_coding	Hgfac	MGI:1859281	ENSMUSG00000029102	7.43322	-1.96111	1.1058	-1.77347	0.0761504	0.795668
chr5	HAVANA	gene	35091501	35105766	-	level 2	protein_coding	Lrpap1	MGI:96829	ENSMUSG00000029103	5738.32	0.12848	0.199206	0.644961	0.518953	0.902429
chr5	HAVANA	gene	34761740	34912534	+	level 2	protein_coding	Htt	MGI:96067	ENSMUSG00000029104	4748.75	-0.648383	0.353368	-1.83487	0.0665253	0.791012
chr5	HAVANA	gene	34573664	34632308	+	level 2	protein_coding	Add1	MGI:87918	ENSMUSG00000029106	5762.32	-0.118078	0.156414	-0.754908	0.450304	0.885227
chr5	HAVANA	gene	34336289	34355629	+	level 2	protein_coding	Rnf4	MGI:1201691	ENSMUSG00000029110	21856.2	-0.0839111	0.166245	-0.504744	0.613739	0.926089
chr5	HAVANA	gene	33897916	33936413	-	level 2	protein_coding	Nelfa	MGI:1346098	ENSMUSG00000029111	6940.18	0.190153	0.212569	0.894551	0.371027	0.866611
chr5	HAVANA	gene	33430734	33433976	-	level 2	protein_coding	Nkx1-1	MGI:109346	ENSMUSG00000029112	27.5837	0.359735	0.542326	0.663318	0.507127	0.900717
chr5	HAVANA	gene	36806921	36830653	-	level 1	protein_coding	Man2b2	MGI:1195262	ENSMUSG00000029119	29.0948	-1.43027	0.584411	-2.44736	0.0143906	0.671831
chr5	HAVANA	gene	36868513	36955078	+	level 2	protein_coding	Ppp2r2c	MGI:2442660	ENSMUSG00000029120	116.296	-0.542045	0.305197	-1.77605	0.0757243	0.795668
chr5	HAVANA	gene	37241940	37292133	+	level 2	protein_coding	Crmp1	MGI:107793	ENSMUSG00000029121	37.3052	-0.375495	0.460892	-0.814713	0.415237	0.875227
chr5	HAVANA	gene	37289098	37336894	-	level 1	protein_coding	Evc	MGI:1890596	ENSMUSG00000029122	64.2338	-0.58684	0.357359	-1.64216	0.100558	0.808417
chr5	HAVANA	gene	37446825	37717171	-	level 2	protein_coding	Stk32b	MGI:1927552	ENSMUSG00000029123	5.9249	-0.704399	0.80311	-0.877089	0.380438	0.867851
chr5	HAVANA	gene	38038742	38137765	+	level 2	protein_coding	Stx18	MGI:1918366	ENSMUSG00000029125	747.887	-0.0954754	0.202906	-0.47054	0.63797	0.932318
chr5	HAVANA	gene	38137192	38159907	-	level 2	protein_coding	Nsg1	MGI:109149	ENSMUSG00000029126	49.1564	-0.0626062	0.40881	-0.153143	0.878286	0.979877
chr5	HAVANA	gene	38189735	38220457	-	level 2	protein_coding	Zbtb49	MGI:1922329	ENSMUSG00000029127	540.247	0.0748735	0.137674	0.543847	0.586547	0.918143
chr5	HAVANA	gene	41624976	41708157	-	level 2	protein_coding	Rab28	MGI:1917285	ENSMUSG00000029128	3167.29	-0.277073	0.253572	-1.09268	0.274536	0.846589
chr5	HAVANA	gene	29195992	29228457	+	level 2	protein_coding	Rnf32	MGI:1861747	ENSMUSG00000029130	645.484	0.0511276	0.248179	0.206011	0.836783	0.973519
chr5	HAVANA	gene	29735688	29818134	+	level 2	protein_coding	Dnajb6	MGI:1344381	ENSMUSG00000029131	7797.22	0.217895	0.159613	1.36515	0.172207	0.815162
chr5	HAVANA	gene	32232708	32366520	+	level 2	protein_coding	Plb1	MGI:1922406	ENSMUSG00000029134	25.4203	-0.248292	0.447053	-0.555399	0.578622	0.91657
chr5	HAVANA	gene	32135801	32157842	+	level 2	protein_coding	Fosl2	MGI:102858	ENSMUSG00000029135	33.2538	-0.865547	0.388044	-2.23054	0.0257118	0.743264
chr5	HAVANA	gene	31624439	31697627	-	level 2	protein_coding	Rbks	MGI:1918586	ENSMUSG00000029136	237.644	-0.14398	0.248634	-0.579083	0.562533	0.913865
chr5	HAVANA	gene	31485740	31488476	+	level 2	protein_coding	4930548H24Rik	MGI:1914906	ENSMUSG00000029138	7.87718	0.25418	0.684984	0.371074	0.710582	0.946348
chr5	HAVANA	gene	31526995	31556932	+	level 2	protein_coding	Slc4a1ap	MGI:1196608	ENSMUSG00000029141	2362.04	0.0585412	0.178062	0.328769	0.74233	0.953888
chr5	HAVANA	gene	31187558	31193430	-	level 2	protein_coding	Eif2b4	MGI:95300	ENSMUSG00000029145	1812.7	0.194442	0.176036	1.10456	0.26935	0.843636
chr5	HAVANA	gene	31193227	31199143	+	level 2	protein_coding	Snx17	MGI:2387801	ENSMUSG00000029146	2021.12	0.0248266	0.184347	0.134673	0.89287	0.982928
chr5	HAVANA	gene	31202664	31220687	-	level 2	protein_coding	Ppm1g	MGI:106065	ENSMUSG00000029147	7745.9	0.088068	0.114282	0.77062	0.440932	0.883062
chr5	HAVANA	gene	31240864	31251566	+	level 2	protein_coding	Nrbp1	MGI:2183436	ENSMUSG00000029148	15381.6	-0.151751	0.263606	-0.575674	0.564836	0.9148
chr5	HAVANA	gene	31251691	31253202	+	level 2	protein_coding	Krtcap3	MGI:1917065	ENSMUSG00000029149	948.28	0.347408	0.196765	1.7656	0.0774638	0.795668
chr5	HAVANA	gene	31086106	31108237	-	level 1	protein_coding	Slc30a3	MGI:1345280	ENSMUSG00000029151	119.839	-0.52163	0.407336	-1.28059	0.200338	0.817335
chr5	HAVANA	gene	73292784	73314069	+	level 2	protein_coding	Ociad1	MGI:1915345	ENSMUSG00000029152	2467.92	0.271922	0.257731	1.05506	0.291396	0.850315
chr5	HAVANA	gene	73322199	73341028	-	level 2	protein_coding	Ociad2	MGI:1916377	ENSMUSG00000029153	29.9574	-0.154885	0.309899	-0.499791	0.617222	0.927183
chr5	HAVANA	gene	73632749	73647790	-	level 2	protein_coding	Sgcb	MGI:1346523	ENSMUSG00000029156	128.594	0.248841	0.353491	0.703952	0.481462	0.892484
chr5	HAVANA	gene	69516671	69542648	-	level 2	protein_coding	Yipf7	MGI:1922831	ENSMUSG00000029158	6.41544	-0.839371	0.735211	-1.14167	0.25359	0.838345
chr5	HAVANA	gene	30933143	30945591	-	level 2	protein_coding	Cgref1	MGI:1915817	ENSMUSG00000029161	29.5179	-0.464862	0.396355	-1.17284	0.24086	0.835396
chr5	HAVANA	gene	30921431	30931248	+	level 2	protein_coding	Khk	MGI:1096353	ENSMUSG00000029162	34.2542	-0.222129	0.503346	-0.441304	0.658993	0.936208
chr5	HAVANA	gene	30913402	30921277	+	level 2	protein_coding	Emilin1	MGI:1926189	ENSMUSG00000029163	205.597	-0.526283	0.348871	-1.50853	0.131419	0.808417
chr5	HAVANA	gene	30888694	30906965	+	level 1	protein_coding	Agbl5	MGI:2441745	ENSMUSG00000029165	1589.52	-0.0440187	0.172562	-0.255089	0.798654	0.965401
chr5	HAVANA	gene	30814641	30866106	+	level 2	protein_coding	Mapre3	MGI:2140967	ENSMUSG00000029166	271.415	-0.285073	0.205493	-1.38726	0.165362	0.815162
chr5	HAVANA	gene	51454250	51567726	-	level 1	protein_coding	Ppargc1a	MGI:1342774	ENSMUSG00000029167	4.74043	0.183547	0.884282	0.207566	0.835568	0.973422
chr5	HAVANA	gene	30711564	30799375	+	level 1	protein_coding	Dpysl5	MGI:1929772	ENSMUSG00000029168	153.321	-0.126492	0.254702	-0.496625	0.619454	0.927457
chr5	HAVANA	gene	52150203	52190514	-	level 2	protein_coding	Dhx15	MGI:1099786	ENSMUSG00000029169	12587.8	0.0352377	0.156802	0.224727	0.822191	0.97055
chr5	HAVANA	gene	64092950	64128351	+	level 2	protein_coding	Pgm2	MGI:97564	ENSMUSG00000029171	244.088	0.258496	0.317953	0.813001	0.416217	0.875227
chr5	HAVANA	gene	52640087	52669708	-	level 2	protein_coding	Sepsecs	MGI:1098791	ENSMUSG00000029173	2045.84	-0.245474	0.170034	-1.44367	0.148831	0.814758
chr5	HAVANA	gene	64156305	64351486	+	level 2	protein_coding	Tbc1d1	MGI:1889508	ENSMUSG00000029174	2485.55	-0.359615	0.177386	-2.0273	0.0426319	0.777836
chr5	HAVANA	gene	30647933	30659729	+	level 2	protein_coding	Slc35f6	MGI:1922169	ENSMUSG00000029175	507.746	-0.266631	0.305125	-0.873843	0.382204	0.867851
chr5	HAVANA	gene	52834012	52867797	+	level 2	protein_coding	Anapc4	MGI:1098673	ENSMUSG00000029176	10790.7	0.0768566	0.141755	0.542179	0.587695	0.918528
chr5	HAVANA	gene	30666777	30674830	+	level 2	protein_coding	Cenpa	MGI:88375	ENSMUSG00000029177	8367.86	0.258688	0.189778	1.36311	0.172848	0.815162
chr5	HAVANA	gene	64803388	64832901	+	level 2	protein_coding	Klf3	MGI:1342773	ENSMUSG00000029178	923.721	0.396311	0.199685	1.98468	0.0471802	0.777836
chr5	HAVANA	gene	52775409	52824665	+	level 2	protein_coding	Zcchc4	MGI:1926046	ENSMUSG00000029179	1045.53	-0.0189563	0.206083	-0.0919836	0.926711	0.988733
chr5	HAVANA	gene	64970071	65041886	+	level 2	protein_coding	Fam114a1	MGI:1915553	ENSMUSG00000029185	200.873	-0.50572	0.29452	-1.7171	0.0859611	0.798946
chr5	HAVANA	gene	52741574	52769340	+	level 1	protein_coding	Pi4k2b	MGI:1914323	ENSMUSG00000029186	757.295	-0.0157482	0.172651	-0.091214	0.927323	0.988889
chr5	HAVANA	gene	53107083	53213927	-	level 2	protein_coding	Sel1l3	MGI:1916941	ENSMUSG00000029189	24.3515	-0.671774	0.466068	-1.44137	0.149481	0.814758
chr5	HAVANA	gene	36600485	36696024	-	level 2	protein_coding	D5Ertd579e	MGI:1261849	ENSMUSG00000029190	3003.13	-0.108499	0.192001	-0.565096	0.572008	0.915303
chr5	HAVANA	gene	65261850	65335670	-	level 1	protein_coding	Rfc1	MGI:97891	ENSMUSG00000029191	5040.2	0.360334	0.194369	1.85387	0.0637582	0.787324
chr5	HAVANA	gene	36490604	36593276	-	level 1	protein_coding	Tbc1d14	MGI:1098708	ENSMUSG00000029192	6306.91	-0.256807	0.173901	-1.47674	0.139746	0.813995
chr5	HAVANA	gene	36473670	36484285	-	level 1	protein_coding	Tada2b	MGI:3035274	ENSMUSG00000029196	104.056	-0.859893	0.515666	-1.66754	0.0954071	0.803878
chr5	HAVANA	gene	36464998	36474080	+	level 2	protein_coding	Grpel1	MGI:1334417	ENSMUSG00000029198	6742.9	0.133913	0.159128	0.841546	0.400042	0.871404
chr5	HAVANA	gene	65391497	65410693	+	level 2	protein_coding	Lias	MGI:1934604	ENSMUSG00000029199	2366.73	0.211566	0.152067	1.39127	0.164145	0.815162
chr5	HAVANA	gene	65413221	65435949	-	level 1	protein_coding	Ugdh	MGI:1306785	ENSMUSG00000029201	465.364	0.201812	0.149639	1.34866	0.177447	0.815369
chr5	HAVANA	gene	65605721	65698273	-	level 2	protein_coding	Pds5a	MGI:1918771	ENSMUSG00000029202	3732.51	-0.239501	0.25645	-0.93391	0.35035	0.86349
chr5	HAVANA	gene	65537233	65598988	+	level 2	protein_coding	Ube2k	MGI:1858216	ENSMUSG00000029203	6261.48	0.158777	0.128763	1.23309	0.217542	0.823625
chr5	HAVANA	gene	65861213	65896700	+	level 2	protein_coding	Rhoh	MGI:1921984	ENSMUSG00000029204	38.7257	-0.0463037	0.439711	-0.105305	0.916134	0.986683
chr5	HAVANA	gene	66259897	66298026	+	level 2	protein_coding	Nsun7	MGI:1918168	ENSMUSG00000029206	10.9891	-1.65341	0.846916	-1.95227	0.0509057	0.777836
chr5	HAVANA	gene	66298703	66618784	-	level 2	protein_coding	Apbb2	MGI:108405	ENSMUSG00000029207	672.648	-0.0849916	0.151498	-0.561008	0.574792	0.915303
chr5	HAVANA	gene	69556923	69575973	+	level 2	protein_coding	Guf1	MGI:2140726	ENSMUSG00000029208	2050.35	-0.0534264	0.201937	-0.264569	0.791341	0.963392
chr5	HAVANA	gene	69573108	69592340	-	level 2	protein_coding	Gnpda2	MGI:1915230	ENSMUSG00000029209	841.659	0.133229	0.170055	0.783446	0.433365	0.880555
chr5	HAVANA	gene	71569749	71658308	-	level 2	protein_coding	Gabra4	MGI:95616	ENSMUSG00000029211	101.634	0.037745	0.342562	0.110185	0.912263	0.986009
chr5	HAVANA	gene	71658113	72149037	+	level 2	protein_coding	Gabrb1	MGI:95619	ENSMUSG00000029212	8.48344	-0.160079	0.587218	-0.272606	0.785156	0.962086
chr5	HAVANA	gene	72156575	72168189	-	level 2	protein_coding	Commd8	MGI:1343485	ENSMUSG00000029213	1656.05	0.125383	0.139271	0.90028	0.367971	0.866611
chr5	HAVANA	gene	72755716	72868483	-	level 2	protein_coding	Tec	MGI:98662	ENSMUSG00000029217	756.892	0.150572	0.337768	0.445785	0.655753	0.936206
chr5	HAVANA	gene	73006883	73012955	+	level 2	protein_coding	Slc10a4	MGI:3606480	ENSMUSG00000029219	20.4938	-0.369907	0.44526	-0.830767	0.406105	0.8745
chr5	HAVANA	gene	67306955	67358443	+	level 2	protein_coding	Slc30a9	MGI:1923690	ENSMUSG00000029221	4735.45	0.0889103	0.152369	0.583521	0.559543	0.913865
chr5	HAVANA	gene	66676091	66687234	+	level 2	protein_coding	Uchl1	MGI:103149	ENSMUSG00000029223	543.619	0.402399	0.24572	1.63763	0.101498	0.808417
chr5	HAVANA	gene	74535449	74598800	+	level 2	protein_coding	Fip1l1	MGI:1914149	ENSMUSG00000029227	6776.08	0.0193179	0.117763	0.164041	0.869699	0.979484
chr5	HAVANA	gene	74592447	74702912	-	level 1	protein_coding	Lnx1	MGI:1278335	ENSMUSG00000029228	200.454	0.397241	0.297647	1.3346	0.182006	0.8169
chr5	HAVANA	gene	74997988	75044774	-	level 2	protein_coding	Chic2	MGI:1921527	ENSMUSG00000029229	4743.79	0.204501	0.305265	0.669913	0.502913	0.899508
chr5	HAVANA	gene	75152292	75198215	+	level 2	protein_coding	Pdgfra	MGI:97530	ENSMUSG00000029231	56.4608	0.00781325	0.347218	0.0225024	0.982047	0.997148
chr5	HAVANA	gene	76140271	76155504	+	level 2	protein_coding	Srd5a3	MGI:1930252	ENSMUSG00000029233	951.653	0.304121	0.200087	1.51995	0.128524	0.808417
chr5	HAVANA	gene	76183880	76209245	+	level 2	protein_coding	Tmem165	MGI:894407	ENSMUSG00000029234	2292.37	0.377434	0.294952	1.27964	0.20067	0.817335
chr5	HAVANA	gene	76312115	76331156	-	level 2	protein_coding	Pdcl2	MGI:1890655	ENSMUSG00000029235	8.89414	-0.950005	0.55935	-1.69841	0.0894304	0.798946
chr5	HAVANA	gene	76333495	76363788	-	level 2	protein_coding	Nmu	MGI:1860476	ENSMUSG00000029236	5.42315	0.312581	0.880937	0.354828	0.722719	0.948719
chr5	HAVANA	gene	76209868	76304792	-	level 2	protein_coding	Clock	MGI:99698	ENSMUSG00000029238	2140.76	-0.355602	0.231845	-1.53379	0.125081	0.808417
chr5	HAVANA	gene	84054761	84417382	-	level 2	protein_coding	Epha5	MGI:99654	ENSMUSG00000029245	11.8159	-0.0714606	0.472428	-0.151262	0.879769	0.98003
chr5	HAVANA	gene	76913249	76951578	-	level 2	protein_coding	Ppat	MGI:2387203	ENSMUSG00000029246	3614.93	0.150276	0.259227	0.57971	0.56211	0.913865
chr5	HAVANA	gene	76951307	76967509	+	level 2	protein_coding	Paics	MGI:1914304	ENSMUSG00000029247	13332.7	0.151404	0.187845	0.806004	0.420241	0.876309
chr5	HAVANA	gene	77265491	77286432	+	level 2	protein_coding	Rest	MGI:104897	ENSMUSG00000029249	6365.05	0.281467	0.312821	0.89977	0.368243	0.866611
chr5	HAVANA	gene	77310147	77349324	+	level 2	protein_coding	Polr2b	MGI:2388280	ENSMUSG00000029250	16810.1	0.0943927	0.118704	0.795192	0.426502	0.878778
chr5	HAVANA	gene	86012024	86065583	-	level 2	protein_coding	Cenpc1	MGI:99700	ENSMUSG00000029253	1679.9	0.132672	0.160291	0.827696	0.407843	0.8745
chr5	HAVANA	gene	86071746	86106125	+	level 2	protein_coding	Stap1	MGI:1926193	ENSMUSG00000029254	10.5903	-1.05	0.7504	-1.39925	0.161737	0.815162
chr5	HAVANA	gene	108312609	108349355	+	level 2	protein_coding	Pigg	MGI:3576484	ENSMUSG00000029263	433.326	-0.0399032	0.221083	-0.18049	0.856768	0.976585
chr5	HAVANA	gene	108268897	108280526	+	level 2	protein_coding	Dr1	MGI:1100515	ENSMUSG00000029265	4789.94	0.00221715	0.135085	0.016413	0.986905	0.997823
chr5	HAVANA	gene	108065674	108109004	+	level 1	protein_coding	Mtf2	MGI:105050	ENSMUSG00000029267	5715.41	0.230112	0.248895	0.924536	0.355208	0.864754
chr5	HAVANA	gene	107908053	107987085	-	level 2	protein_coding	Dipk1a	MGI:1914516	ENSMUSG00000029270	1632.18	0.0237675	0.213664	0.111238	0.911428	0.985458
chr5	HAVANA	gene	107716657	107726036	-	level 2	protein_coding	Gfi1	MGI:103170	ENSMUSG00000029275	5.65252	-1.10307	0.801013	-1.37709	0.168485	0.815162
chr5	HAVANA	gene	107548967	107597888	-	level 2	protein_coding	Glmn	MGI:2141180	ENSMUSG00000029276	648.231	0.125437	0.193208	0.649236	0.516186	0.902254
chr5	HAVANA	gene	107331159	107387058	+	level 2	protein_coding	Brdt	MGI:1891374	ENSMUSG00000029279	1824.64	-0.25636	0.237363	-1.08003	0.280127	0.848564
chr5	HAVANA	gene	106964322	106984432	+	level 2	protein_coding	Cdc7	MGI:1309511	ENSMUSG00000029283	7734.36	-0.1541	0.150862	-1.02146	0.307035	0.853802
chr5	HAVANA	gene	107106570	107289629	-	level 2	protein_coding	Tgfbr3	MGI:104637	ENSMUSG00000029287	66.5095	-0.179107	0.341257	-0.524844	0.599692	0.921766
chr5	HAVANA	gene	105876565	105915818	+	level 1	protein_coding	Zfp326	MGI:1927246	ENSMUSG00000029290	1685.41	-0.461086	0.191488	-2.4079	0.0160444	0.679725
chr5	HAVANA	gene	88565040	88651392	+	level 2	protein_coding	Rufy3	MGI:106484	ENSMUSG00000029291	1130.23	0.186894	0.258655	0.722562	0.469949	0.888689
chr5	HAVANA	gene	105077630	105139539	-	level 2	protein_coding	Gbp9	MGI:3605620	ENSMUSG00000029298	15.4368	-0.554027	0.539817	-1.02632	0.304739	0.853793
chr5	HAVANA	gene	104435118	104441050	+	level 2	protein_coding	Spp1	MGI:98389	ENSMUSG00000029304	288.358	0.533656	0.29778	1.79211	0.0731147	0.795668
chr5	HAVANA	gene	104079111	104113733	-	level 2	protein_coding	Sparcl1	MGI:108110	ENSMUSG00000029309	19.5064	0.121393	0.813178	0.149282	0.881331	0.98059
chr5	HAVANA	gene	104046306	104065379	+	level 1	protein_coding	Nudt9	MGI:1921417	ENSMUSG00000029310	1638.08	0.18234	0.189925	0.96006	0.337025	0.861172
chr5	HAVANA	gene	103989762	104021919	-	level 2	protein_coding	Hsd17b11	MGI:2149821	ENSMUSG00000029311	100.271	0.390885	0.530276	0.737134	0.461041	0.888
chr5	HAVANA	gene	103861973	103911259	-	level 2	protein_coding	Klhl8	MGI:2179430	ENSMUSG00000029312	1997.76	-0.037158	0.227529	-0.163311	0.870273	0.979484
chr5	HAVANA	gene	103692374	103855322	+	level 1	protein_coding	Aff1	MGI:1100819	ENSMUSG00000029313	82.3205	-0.413819	0.371979	-1.11248	0.265931	0.842608
chr5	HAVANA	gene	100845713	100899102	+	level 2	protein_coding	Gpat3	MGI:3603816	ENSMUSG00000029314	64.9299	0.482094	0.417702	1.15416	0.248435	0.837888
chr5	HAVANA	gene	100654723	100675140	-	level 1	protein_coding	Coq2	MGI:1919133	ENSMUSG00000029319	2874.24	0.156672	0.284778	0.550154	0.582214	0.917088
chr5	HAVANA	gene	100039985	100068760	+	level 2	protein_coding	Enoph1	MGI:1915120	ENSMUSG00000029326	1962.34	0.136875	0.188536	0.725991	0.467845	0.888689
chr5	HAVANA	gene	100033577	100039664	-	level 2	protein_coding	Hnrnpdl	MGI:1355299	ENSMUSG00000029328	7299.8	0.192349	0.13923	1.38152	0.167119	0.815162
chr5	HAVANA	gene	101765130	101823858	+	level 2	protein_coding	Cds1	MGI:1921846	ENSMUSG00000029330	1784.33	0.351583	0.19693	1.78532	0.0742099	0.795668
chr5	HAVANA	gene	98929773	99037351	-	level 1	protein_coding	Prkg2	MGI:108173	ENSMUSG00000029334	102.16	0.117812	0.424704	0.277398	0.781475	0.961128
chr5	HAVANA	gene	98254184	98277030	+	level 2	protein_coding	Fgf5	MGI:95519	ENSMUSG00000029337	36.6683	-0.0060791	0.545299	-0.0111482	0.991105	0.99832
chr5	HAVANA	gene	97882783	98031043	-	level 2	protein_coding	Antxr2	MGI:1919164	ENSMUSG00000029338	175.59	-0.671035	0.31038	-2.16198	0.0306196	0.763495
chr5	HAVANA	gene	112276691	112315361	+	level 2	protein_coding	Tpst2	MGI:1309516	ENSMUSG00000029344	1465.95	0.346644	0.190285	1.82171	0.0684987	0.793478
chr5	HAVANA	gene	112326358	112338073	+	level 2	protein_coding	Tfip11	MGI:1930075	ENSMUSG00000029345	2464.87	0.0384277	0.11447	0.335701	0.737096	0.952743
chr5	HAVANA	gene	112337392	112343040	-	level 2	protein_coding	Srrd	MGI:1917368	ENSMUSG00000029346	346.604	0.236752	0.252906	0.936129	0.349207	0.86349
chr5	HAVANA	gene	112384354	112394866	-	level 2	protein_coding	Asphd2	MGI:1920148	ENSMUSG00000029348	135.432	-0.053345	0.548471	-0.0972613	0.922519	0.987809
chr5	HAVANA	gene	118027743	118061878	+	level 2	protein_coding	Tesc	MGI:1930803	ENSMUSG00000029359	46.9602	0.389329	0.319283	1.21938	0.222698	0.825588
chr5	HAVANA	gene	118065360	118069710	+	level 2	lncRNA	Gm9754	MGI:3704256	ENSMUSG00000029360	6.71207	-1.90748	0.770632	-2.47522	0.0133154	0.671831
chr5	HAVANA	gene	117781032	117958840	+	level 2	protein_coding	Nos1	MGI:97360	ENSMUSG00000029361	668.565	-0.0732981	0.223282	-0.328276	0.742703	0.953888
chr5	HAVANA	gene	117378103	117389047	-	level 2	protein_coding	Rfc5	MGI:1919401	ENSMUSG00000029363	8325.63	0.154595	0.184037	0.840018	0.400898	0.872031
chr5	HAVANA	gene	117357304	117378601	+	level 2	protein_coding	Wsb2	MGI:2144041	ENSMUSG00000029364	1131.56	0.223765	0.28019	0.798619	0.424511	0.877848
chr5	HAVANA	gene	88764996	88783281	+	level 2	protein_coding	Dck	MGI:102726	ENSMUSG00000029366	4033.92	-0.194294	0.127494	-1.52395	0.127522	0.808417
chr5	HAVANA	gene	90603076	90640657	-	level 2	protein_coding	Rassf6	MGI:1920496	ENSMUSG00000029370	85.3374	0.235322	0.328627	0.716078	0.473943	0.889411
chr5	HAVANA	gene	90772435	90773383	+	level 2	protein_coding	Pf4	MGI:1888711	ENSMUSG00000029373	14.3894	0.32051	1.71427	0.186965	0.851688	0.975828
chr5	HAVANA	gene	90931117	91021368	+	level 2	protein_coding	Mthfd2l	MGI:1915871	ENSMUSG00000029376	431.027	0.075855	0.327021	0.231958	0.816571	0.96992
chr5	HAVANA	gene	91139599	91148432	+	level 2	protein_coding	Areg	MGI:88068	ENSMUSG00000029378	5.46585	0.312596	0.668118	0.467875	0.639874	0.932352
chr5	HAVANA	gene	90891241	90893115	+	level 2	protein_coding	Cxcl1	MGI:108068	ENSMUSG00000029380	16.3222	0.0929343	0.63134	0.147202	0.882973	0.980836
chr5	HAVANA	gene	92683435	92965318	+	level 2	protein_coding	Shroom3	MGI:1351655	ENSMUSG00000029381	4463.19	0.0018852	0.357555	0.00527246	0.995793	0.998625
chr5	HAVANA	gene	93206518	93213475	+	level 2	protein_coding	2010109A12Rik	MGI:1922860	ENSMUSG00000029384	25.7259	0.115664	0.359298	0.321917	0.747516	0.9546
chr5	HAVANA	gene	93267257	93276231	+	level 2	protein_coding	Ccng2	MGI:1095734	ENSMUSG00000029385	1680.77	-0.0493644	0.232767	-0.212076	0.832048	0.971992
chr5	HAVANA	gene	124598749	124627738	+	level 2	protein_coding	Tctn2	MGI:1915228	ENSMUSG00000029386	856.753	-0.121487	0.262782	-0.46231	0.643859	0.933283
chr5	HAVANA	gene	124579140	124597680	+	level 2	protein_coding	Gtf2h3	MGI:1277143	ENSMUSG00000029387	2828.98	0.184513	0.161405	1.14317	0.25297	0.838345
chr5	HAVANA	gene	124570213	124579131	-	level 2	protein_coding	Eif2b1	MGI:2384802	ENSMUSG00000029388	2770.57	0.139342	0.139931	0.995794	0.31935	0.856832
chr5	HAVANA	gene	124552864	124569660	+	level 1	protein_coding	Ddx55	MGI:1915098	ENSMUSG00000029389	1155.84	0.151255	0.139805	1.08189	0.2793	0.848564
chr5	HAVANA	gene	124540695	124550506	+	level 2	protein_coding	Tmed2	MGI:1929269	ENSMUSG00000029390	8902.07	0.0472636	0.212521	0.222394	0.824007	0.970733
chr5	HAVANA	gene	124493080	124531391	-	level 2	protein_coding	Rilpl1	MGI:1922945	ENSMUSG00000029392	281.34	0.0665429	0.220167	0.302238	0.762471	0.958567
chr5	HAVANA	gene	124345417	124363082	-	level 2	protein_coding	Cdk2ap1	MGI:1202069	ENSMUSG00000029394	969.534	0.18486	0.347147	0.532513	0.594371	0.920489
chr5	HAVANA	gene	91948904	91963068	-	level 2	protein_coding	Rchy1	MGI:1915348	ENSMUSG00000029397	1508.01	0.0960883	0.131157	0.732618	0.463791	0.888
chr5	HAVANA	gene	124463265	124478366	-	level 2	protein_coding	Rilpl2	MGI:1933112	ENSMUSG00000029401	417.287	0.0978997	0.193406	0.506186	0.612726	0.926089
chr5	HAVANA	gene	124483134	124491124	+	level 2	protein_coding	Snrnp35	MGI:1923417	ENSMUSG00000029402	561.425	-0.00439707	0.144267	-0.0304786	0.975685	0.997148
chr5	HAVANA	gene	92006074	92043883	-	level 2	protein_coding	Cdkl2	MGI:1858227	ENSMUSG00000029403	600.61	-0.628689	0.401182	-1.56709	0.117093	0.808417
chr5	HAVANA	gene	124116089	124118196	+	level 2	protein_coding	Arl6ip4	MGI:1929500	ENSMUSG00000029404	2305.24	0.339385	0.169971	1.99672	0.0458554	0.777836
chr5	HAVANA	gene	92052146	92083719	-	level 2	protein_coding	G3bp2	MGI:2442040	ENSMUSG00000029405	4423.39	0.0886475	0.145019	0.611282	0.541013	0.907846
chr5	HAVANA	gene	124118690	124249760	-	level 2	protein_coding	Pitpnm2	MGI:1336192	ENSMUSG00000029406	240.439	-0.954483	0.352642	-2.70667	0.00679627	0.638443
chr5	HAVANA	gene	92137938	92202798	+	level 2	protein_coding	Uso1	MGI:1929095	ENSMUSG00000029407	2281.23	-0.0503007	0.156021	-0.322396	0.747152	0.9546
chr5	HAVANA	gene	124061530	124095798	-	level 2	protein_coding	Abcb9	MGI:1861729	ENSMUSG00000029408	192.783	-0.482674	0.307741	-1.56844	0.116779	0.808417
chr5	HAVANA	gene	92226679	92256278	-	level 2	protein_coding	Ppef2	MGI:1342304	ENSMUSG00000029410	4.77457	0.577463	0.784118	0.736449	0.461458	0.888
chr5	HAVANA	gene	92257659	92278170	-	level 2	protein_coding	Naaa	MGI:1914361	ENSMUSG00000029413	175.63	-0.419653	0.266324	-1.57572	0.11509	0.808417
chr5	HAVANA	gene	123749716	123821593	+	level 2	protein_coding	Kntc1	MGI:2673709	ENSMUSG00000029414	5386.34	-0.195475	0.251266	-0.77796	0.436592	0.881991
chr5	HAVANA	gene	92284010	92310479	-	level 2	protein_coding	Sdad1	MGI:2140779	ENSMUSG00000029415	4375.63	0.157852	0.196752	0.802292	0.422384	0.877251
chr5	HAVANA	gene	127595664	127632897	-	level 2	protein_coding	Slc15a4	MGI:2140796	ENSMUSG00000029416	2210.97	0.268162	0.174058	1.54065	0.123403	0.808417
chr5	HAVANA	gene	128757791	128953486	-	level 2	protein_coding	Rimbp2	MGI:2443235	ENSMUSG00000029420	189.919	-0.407081	0.847188	-0.480509	0.630866	0.931191
chr5	HAVANA	gene	123728426	123749414	-	level 2	protein_coding	Rsrc2	MGI:1913489	ENSMUSG00000029422	3441.54	0.240142	0.127909	1.87745	0.0604559	0.786385
chr5	HAVANA	gene	128702524	128755474	+	level 2	protein_coding	Piwil1	MGI:1928897	ENSMUSG00000029423	102.35	-0.0757095	0.436721	-0.173359	0.862369	0.977637
chr5	HAVANA	gene	92441314	92506833	-	level 2	protein_coding	Scarb2	MGI:1196458	ENSMUSG00000029426	251.92	0.117017	0.322047	0.363355	0.71634	0.947126
chr5	HAVANA	gene	123698294	123721100	-	level 2	protein_coding	Zcchc8	MGI:1917900	ENSMUSG00000029427	2023.52	0.0265334	0.118478	0.223952	0.822795	0.97055
chr5	HAVANA	gene	128984557	129008574	-	level 2	protein_coding	Stx2	MGI:108059	ENSMUSG00000029428	624.412	0.205423	0.305386	0.672666	0.50116	0.89909
chr5	HAVANA	gene	129020069	129024323	+	level 2	protein_coding	Ran	MGI:1333112	ENSMUSG00000029430	34024.9	0.22069	0.17194	1.28353	0.199306	0.817335
chr5	HAVANA	gene	129725063	129758327	+	level 2	protein_coding	Nipsnap2	MGI:1278343	ENSMUSG00000029432	392.041	0.364053	0.264109	1.37842	0.168073	0.815162
chr5	HAVANA	gene	123509765	123524176	-	level 1	protein_coding	Diablo	MGI:1913843	ENSMUSG00000029433	958.668	0.107624	0.162462	0.66246	0.507676	0.900749
chr5	HAVANA	gene	123528659	123573038	-	level 2	protein_coding	Vps33a	MGI:1924823	ENSMUSG00000029434	1968.12	0.0111025	0.151608	0.0732317	0.941622	0.990504
chr5	HAVANA	gene	129584169	129611099	+	level 2	protein_coding	Mmp17	MGI:1346076	ENSMUSG00000029436	939.102	-0.0941147	0.201963	-0.466	0.641215	0.932352
chr5	HAVANA	gene	123343834	123374992	+	level 2	protein_coding	Bcl7a	MGI:1924295	ENSMUSG00000029438	677.2	-0.167961	0.206457	-0.813542	0.415908	0.875227
chr5	HAVANA	gene	129501221	129571384	+	level 2	protein_coding	Sfswap	MGI:101760	ENSMUSG00000029439	1895.14	-0.170368	0.125239	-1.36035	0.173719	0.815162
chr5	HAVANA	gene	123169413	123250131	+	level 2	protein_coding	Psmd9	MGI:1914401	ENSMUSG00000029440	587.088	0.235422	0.186781	1.26041	0.20752	0.818903
chr5	HAVANA	gene	123252102	123327484	+	level 2	protein_coding	Wdr66	MGI:1918495	ENSMUSG00000029442	9.07679	-0.0267324	0.92845	-0.0287925	0.97703	0.997148
chr5	HAVANA	gene	129765558	129787449	-	level 2	protein_coding	Psph	MGI:97788	ENSMUSG00000029446	1158.42	0.38634	0.154742	2.49668	0.0125361	0.671831
chr5	HAVANA	gene	129786998	129846371	+	level 2	protein_coding	Cct6a	MGI:107943	ENSMUSG00000029447	43295.6	0.229641	0.189416	1.21236	0.225374	0.825588
chr5	HAVANA	gene	123103044	123132692	-	level 2	protein_coding	Rhof	MGI:1345629	ENSMUSG00000029449	358.622	0.123771	0.251443	0.492245	0.622546	0.928195
chr5	HAVANA	gene	121451893	121524183	+	level 2	protein_coding	Tmem116	MGI:1924712	ENSMUSG00000029452	989.416	0.108521	0.26916	0.403185	0.686812	0.941971
chr5	HAVANA	gene	121525038	121545905	-	level 1	protein_coding	Mapkapk5	MGI:1333110	ENSMUSG00000029454	45.7808	-0.158618	0.332426	-0.477152	0.633254	0.931578
chr5	HAVANA	gene	121566027	121593824	-	level 2	protein_coding	Aldh2	MGI:99600	ENSMUSG00000029455	2733.89	0.0338512	0.263894	0.128276	0.897931	0.984032
chr5	HAVANA	gene	121621026	121660514	-	level 1	protein_coding	Acad10	MGI:1919235	ENSMUSG00000029456	612.493	-0.136817	0.19386	-0.705751	0.480343	0.891538
chr5	HAVANA	gene	121660563	121687256	+	level 1	protein_coding	Brap	MGI:1919649	ENSMUSG00000029458	3090.23	-0.430955	0.299862	-1.43718	0.150667	0.814758
chr7	HAVANA	gene	100706635	100841656	+	level 2	protein_coding	Fam168a	MGI:2442372	ENSMUSG00000029461	704.474	-0.508369	0.329224	-1.54414	0.122554	0.808417
chr5	HAVANA	gene	122354369	122364984	+	level 2	protein_coding	Vps29	MGI:1928344	ENSMUSG00000029462	5319.58	-0.137816	0.262976	-0.524064	0.600234	0.921904
chr5	HAVANA	gene	122364580	122372364	-	level 2	protein_coding	Fam216a	MGI:1916198	ENSMUSG00000029463	1476.19	0.114022	0.20155	0.565727	0.571579	0.915303
chr5	HAVANA	gene	122371876	122382902	+	level 2	protein_coding	Gpn3	MGI:1289326	ENSMUSG00000029464	4230.22	0.162811	0.129593	1.25633	0.208996	0.818903
chr5	HAVANA	gene	122391878	122414184	+	level 2	protein_coding	Arpc3	MGI:1928375	ENSMUSG00000029465	2076.47	0.365647	0.184432	1.98256	0.0474164	0.777836
chr5	HAVANA	gene	122421693	122444912	+	level 2	protein_coding	Anapc7	MGI:1929711	ENSMUSG00000029466	3036.08	0.102035	0.15678	0.650814	0.515166	0.90152
chr5	HAVANA	gene	122453513	122502225	-	level 2	protein_coding	Atp2a2	MGI:88110	ENSMUSG00000029467	8879.94	0.0293954	0.306274	0.0959773	0.923539	0.987927
chr5	HAVANA	gene	122643911	122691432	+	level 2	protein_coding	P2rx7	MGI:1339957	ENSMUSG00000029468	15.684	0.350955	0.606665	0.578498	0.562928	0.913865
chr5	HAVANA	gene	122550204	122614518	-	level 2	protein_coding	Ift81	MGI:1098597	ENSMUSG00000029469	2651.17	0.0345602	0.191125	0.180825	0.856505	0.976527
chr5	HAVANA	gene	122707544	122729738	+	level 2	protein_coding	P2rx4	MGI:1338859	ENSMUSG00000029470	494.738	0.276049	0.230174	1.19931	0.230408	0.827841
chr5	HAVANA	gene	122731170	122779409	-	level 2	protein_coding	Camkk2	MGI:2444812	ENSMUSG00000029471	772.362	0.153089	0.13506	1.13349	0.25701	0.838823
chr5	HAVANA	gene	122787459	122821339	-	level 2	protein_coding	Anapc5	MGI:1929722	ENSMUSG00000029472	28725.8	0.0498739	0.145945	0.341731	0.732553	0.950971
chr5	HAVANA	gene	122850048	122871291	+	level 2	protein_coding	Rnf34	MGI:2153340	ENSMUSG00000029474	5159.74	-0.00904281	0.159759	-0.0566029	0.954861	0.993478
chr5	HAVANA	gene	122870665	122989823	-	level 1	protein_coding	Kdm2b	MGI:1354737	ENSMUSG00000029475	4352.55	-0.193334	0.202245	-0.955938	0.339103	0.861172
chr5	HAVANA	gene	123035769	123047016	-	level 2	protein_coding	Morn3	MGI:1922140	ENSMUSG00000029477	5.53964	0.185968	0.624184	0.297937	0.765751	0.95871
chr5	HAVANA	gene	125017153	125179219	-	level 2	protein_coding	Ncor2	MGI:1337080	ENSMUSG00000029478	993.965	-0.521829	0.367457	-1.42011	0.155577	0.814758
chr5	HAVANA	gene	125413858	125434121	-	level 2	protein_coding	Dhx37	MGI:3028576	ENSMUSG00000029480	3044.06	0.0135311	0.18086	0.0748154	0.940362	0.990504
chr5	HAVANA	gene	125475814	125517410	+	level 2	protein_coding	Aacs	MGI:1926144	ENSMUSG00000029482	2296.45	0.26308	0.258039	1.01954	0.307949	0.854033
chr5	HAVANA	gene	96793339	96845966	+	level 2	protein_coding	Anxa3	MGI:1201378	ENSMUSG00000029484	32.9481	0.182438	0.367266	0.496746	0.619368	0.927457
chr5	HAVANA	gene	96209493	96266727	+	level 2	protein_coding	Mrpl1	MGI:2137202	ENSMUSG00000029486	2854.33	0.22221	0.145316	1.52915	0.126227	0.808417
chr5	HAVANA	gene	108441054	108449100	-	level 2	protein_coding	Mfsd7a	MGI:2442629	ENSMUSG00000029490	8.72154	-1.08188	0.607101	-1.78204	0.0747419	0.795668
chr5	HAVANA	gene	108388391	108432397	+	level 2	protein_coding	Pde6b	MGI:97525	ENSMUSG00000029491	83.8563	0.83151	0.679354	1.22397	0.220963	0.825266
chr5	HAVANA	gene	110274282	110286186	-	level 2	protein_coding	Pxmp2	MGI:107487	ENSMUSG00000029499	898.219	0.223348	0.223564	0.999032	0.317779	0.856351
chr5	HAVANA	gene	110259130	110269913	-	level 2	protein_coding	Pgam5	MGI:1919792	ENSMUSG00000029500	1432.88	0.0743681	0.125033	0.594788	0.551985	0.913061
chr5	HAVANA	gene	110231004	110256651	+	level 2	protein_coding	Ankle2	MGI:1261856	ENSMUSG00000029501	5833.34	0.000803915	0.127835	0.00628871	0.994982	0.998491
chr5	HAVANA	gene	110176701	110226470	+	level 2	protein_coding	Golga3	MGI:96958	ENSMUSG00000029502	3975.08	-0.196347	0.178546	-1.0997	0.271462	0.844225
chr5	HAVANA	gene	110339812	110343212	-	level 2	protein_coding	P2rx2	MGI:2665170	ENSMUSG00000029503	26.8485	-0.400557	0.581612	-0.688701	0.491011	0.895667
chr5	HAVANA	gene	110653451	110660496	+	level 2	protein_coding	Ddx51	MGI:1916913	ENSMUSG00000029504	2825.77	0.12976	0.160047	0.81076	0.417504	0.875777
chr5	HAVANA	gene	110664373	110770717	-	level 2	protein_coding	Ep400	MGI:1276124	ENSMUSG00000029505	7774.11	-0.306488	0.197775	-1.54968	0.121219	0.808417
chr5	HAVANA	gene	110773667	110780659	-	level 2	protein_coding	Pus1	MGI:1929237	ENSMUSG00000029507	1530.09	0.141363	0.276658	0.510967	0.609374	0.92537
chr5	HAVANA	gene	138273655	138280005	-	level 2	protein_coding	Gpc2	MGI:1919201	ENSMUSG00000029510	147.106	-0.00344543	0.238123	-0.0144691	0.988456	0.997881
chr5	HAVANA	gene	110784488	110810097	-	level 2	protein_coding	Ulk1	MGI:1270126	ENSMUSG00000029512	2335.7	-0.0935111	0.346511	-0.269865	0.787264	0.962974
chr5	HAVANA	gene	116013586	116024508	-	level 2	protein_coding	Prkab1	MGI:1336167	ENSMUSG00000029513	976.254	0.146409	0.336136	0.435565	0.663152	0.936958
chr5	HAVANA	gene	115845278	116008947	+	level 2	protein_coding	Cit	MGI:105313	ENSMUSG00000029516	2341.5	-0.151809	0.206846	-0.733921	0.462997	0.888
chr5	HAVANA	gene	115631908	115647736	+	level 2	protein_coding	Rab35	MGI:1924657	ENSMUSG00000029518	1141.62	0.149828	0.198802	0.753657	0.451055	0.885227
chr5	HAVANA	gene	110839979	110874145	+	level 2	protein_coding	Chek2	MGI:1355321	ENSMUSG00000029521	1050.44	0.0651176	0.241153	0.270026	0.78714	0.962904
chr5	HAVANA	gene	115466262	115474722	+	level 2	protein_coding	Pla2g1b	MGI:101842	ENSMUSG00000029522	53.1778	-0.234213	0.442409	-0.529403	0.596526	0.92074
chr5	HAVANA	gene	115478010	115484725	-	level 2	protein_coding	Sirt4	MGI:1922637	ENSMUSG00000029524	282.585	0.0233442	0.269687	0.0865605	0.931021	0.989454
chr5	HAVANA	gene	115506676	115555987	+	level 2	protein_coding	Pxn	MGI:108295	ENSMUSG00000029528	529.919	-0.00170077	0.181259	-0.00938308	0.992513	0.99832
chr9	HAVANA	gene	123678439	123784330	+	level 2	protein_coding	Ccr9	MGI:1341902	ENSMUSG00000029530	17.2259	-0.586639	0.430299	-1.36333	0.172779	0.815162
chr6	HAVANA	gene	17692933	17943025	+	level 1	protein_coding	St7	MGI:1927450	ENSMUSG00000029534	1126.21	0.0546311	0.257216	0.212394	0.8318	0.971962
chr5	HAVANA	gene	115341225	115343569	+	level 2	protein_coding	Triap1	MGI:1916326	ENSMUSG00000029535	609.014	0.202348	0.178779	1.13184	0.257703	0.838823
chr5	HAVANA	gene	115333239	115341178	-	level 2	protein_coding	Gatc	MGI:1923776	ENSMUSG00000029536	930.93	0.279659	0.135176	2.06885	0.0385598	0.777836
chr5	HAVANA	gene	115327177	115333080	+	level 2	protein_coding	Srsf9	MGI:104896	ENSMUSG00000029538	8163.16	0.0811687	0.42104	0.192781	0.84713	0.975401
chr5	HAVANA	gene	115168689	115194381	-	level 2	protein_coding	Cabp1	MGI:1352750	ENSMUSG00000029544	18.2684	0.0640374	0.511446	0.125209	0.900358	0.984336
chr5	HAVANA	gene	115110299	115119346	-	level 2	protein_coding	Acads	MGI:87868	ENSMUSG00000029545	1149.43	-0.0364506	0.302214	-0.120612	0.903999	0.98495
chr5	HAVANA	gene	139751282	139775674	-	level 2	protein_coding	Ints1	MGI:1915760	ENSMUSG00000029547	6725.97	-0.494547	0.295919	-1.67122	0.0946775	0.803878
chr5	HAVANA	gene	115011137	115098790	+	level 2	protein_coding	Sppl3	MGI:1891433	ENSMUSG00000029550	1892.09	-0.165994	0.325044	-0.510682	0.609574	0.925442
chr5	HAVANA	gene	139823592	139826885	-	level 2	protein_coding	Psmg3	MGI:1913756	ENSMUSG00000029551	597.026	0.329605	0.180705	1.824	0.0681525	0.793478
chr6	HAVANA	gene	17065149	17105828	+	level 2	protein_coding	Tes	MGI:105081	ENSMUSG00000029552	1315.38	0.317636	0.307696	1.0323	0.301931	0.852121
chr5	HAVANA	gene	140008689	140321552	-	level 2	protein_coding	Mad1l1	MGI:1341857	ENSMUSG00000029554	2790.6	0.0154204	0.163732	0.0941808	0.924966	0.988414
chr5	HAVANA	gene	140327674	140331898	-	level 2	protein_coding	Mrm2	MGI:1915267	ENSMUSG00000029557	362.829	0.262796	0.227962	1.1528	0.248991	0.837974
chr5	HAVANA	gene	114942158	114949783	+	level 2	protein_coding	2210016L21Rik	MGI:1919607	ENSMUSG00000029559	390.622	0.220405	0.226493	0.973121	0.330493	0.861025
chr5	HAVANA	gene	140340299	140389262	-	level 2	protein_coding	Snx8	MGI:2443816	ENSMUSG00000029560	2041.65	-0.108785	0.188197	-0.57804	0.563237	0.913865
chr5	HAVANA	gene	114896936	114912234	+	level 2	protein_coding	Oasl2	MGI:1344390	ENSMUSG00000029561	43.1315	-0.600273	0.431867	-1.38995	0.164544	0.815162
chr6	HAVANA	gene	14901349	15441977	+	level 2	protein_coding	Foxp2	MGI:2148705	ENSMUSG00000029563	28.7988	-0.0899832	0.357483	-0.251713	0.801263	0.966424
chr6	HAVANA	gene	13580687	13608100	-	level 1	protein_coding	Tmem168	MGI:1921794	ENSMUSG00000029569	3248.59	-0.113441	0.12491	-0.908177	0.363785	0.86542
chr5	HAVANA	gene	140607320	140615545	+	level 2	protein_coding	Lfng	MGI:1095413	ENSMUSG00000029570	47.3313	-0.429183	0.543919	-0.789057	0.430079	0.879426
chr6	HAVANA	gene	13069759	13089269	+	level 2	protein_coding	Tmem106b	MGI:1919150	ENSMUSG00000029571	1569.55	-0.00511091	0.121161	-0.0421827	0.966353	0.995147
chr5	HAVANA	gene	114431034	114444060	-	level 2	protein_coding	Mmab	MGI:1924947	ENSMUSG00000029575	753.951	0.0251111	0.137107	0.18315	0.85468	0.976267
chr5	HAVANA	gene	142484839	142551098	-	level 1	protein_coding	Radil	MGI:2443088	ENSMUSG00000029576	660.162	-0.468234	0.227334	-2.05967	0.0394299	0.777836
chr5	HAVANA	gene	114380607	114421169	+	level 2	protein_coding	Ube3b	MGI:1891295	ENSMUSG00000029577	2572.25	-0.0340095	0.146028	-0.232896	0.815842	0.969909
chr5	HAVANA	gene	142627698	142670588	+	level 2	protein_coding	Wipi2	MGI:1923831	ENSMUSG00000029578	4226.97	-0.0616115	0.124623	-0.494385	0.621035	0.927717
chr5	HAVANA	gene	142903115	142906754	-	level 2	protein_coding	Actb	MGI:87904	ENSMUSG00000029580	40862.8	0.311347	0.295298	1.05435	0.291724	0.850315
chr5	HAVANA	gene	142960343	142973185	+	level 2	protein_coding	Fscn1	MGI:1352745	ENSMUSG00000029581	1790.97	-0.297227	0.328568	-0.904616	0.365669	0.865939
chr5	HAVANA	gene	143181017	143205075	+	level 2	protein_coding	Spdye4b	MGI:3612701	ENSMUSG00000029586	63.1461	-0.835157	0.692371	-1.20623	0.227729	0.826447
chr5	HAVANA	gene	143235163	143248834	+	level 2	protein_coding	Zfp12	MGI:99157	ENSMUSG00000029587	964.531	-0.258525	0.159925	-1.61653	0.105979	0.808417
chr5	HAVANA	gene	114130386	114139323	+	level 2	protein_coding	Ung	MGI:109352	ENSMUSG00000029591	1463.98	-0.285537	0.356506	-0.800931	0.423172	0.877475
chr5	HAVANA	gene	114065461	114124720	+	level 2	protein_coding	Usp30	MGI:2140991	ENSMUSG00000029592	581.809	-0.169803	0.216111	-0.785722	0.432031	0.880099
chr5	HAVANA	gene	120116465	120198981	+	level 2	protein_coding	Rbm19	MGI:1921361	ENSMUSG00000029594	1136.62	0.0618011	0.172801	0.357643	0.72061	0.94815
chr5	HAVANA	gene	120458186	120472810	-	level 2	protein_coding	Sdsl	MGI:2182607	ENSMUSG00000029596	127.599	-0.326939	0.383787	-0.851876	0.394283	0.869326
chr5	HAVANA	gene	120483282	120503625	-	level 2	protein_coding	Plbd2	MGI:1919022	ENSMUSG00000029598	3015.29	0.224322	0.153196	1.46428	0.143118	0.814758
chr5	HAVANA	gene	120612739	120628592	+	level 2	protein_coding	Ddx54	MGI:1919240	ENSMUSG00000029599	2003.07	0.113942	0.238145	0.478458	0.632324	0.93149
chr5	HAVANA	gene	120594305	120612589	-	level 1	protein_coding	Rita1	MGI:1922021	ENSMUSG00000029600	179.563	0.245486	0.190662	1.28755	0.197903	0.817335
chr5	HAVANA	gene	120648812	120679597	+	level 2	protein_coding	Rasal1	MGI:1330842	ENSMUSG00000029602	64.6562	0.129619	0.270208	0.479699	0.631442	0.931191
chr5	HAVANA	gene	120680202	120711927	-	level 2	protein_coding	Dtx1	MGI:1352744	ENSMUSG00000029603	29.1581	-0.0753038	0.367275	-0.205034	0.837546	0.973647
chr5	HAVANA	gene	143890741	143897685	-	level 1	protein_coding	Ankrd61	MGI:1913979	ENSMUSG00000029607	7.94465	0.34667	0.715339	0.484623	0.627944	0.929984
chr5	HAVANA	gene	143902704	143909847	-	level 2	protein_coding	Aimp2	MGI:2385237	ENSMUSG00000029610	1657.81	0.18724	0.167182	1.11998	0.262723	0.84021
chr5	HAVANA	gene	143817788	143904251	+	level 2	protein_coding	Eif2ak1	MGI:1353448	ENSMUSG00000029613	2751.88	0.268144	0.14482	1.85157	0.0640869	0.787324
chr5	HAVANA	gene	121204481	121209241	+	level 2	protein_coding	Rpl6	MGI:108057	ENSMUSG00000029614	13235.8	0.380409	0.2715	1.40114	0.161173	0.815162
chr5	HAVANA	gene	121428590	121452506	-	level 2	protein_coding	Erp29	MGI:1914647	ENSMUSG00000029616	3451.81	0.149631	0.136289	1.09789	0.272251	0.844917
chr5	HAVANA	gene	143987909	144014877	-	level 2	protein_coding	Ccz1	MGI:2141070	ENSMUSG00000029617	4296.47	0.370618	0.173457	2.13666	0.0326257	0.76483
chr5	HAVANA	gene	145083830	145108761	+	level 2	protein_coding	Arpc1a	MGI:1928896	ENSMUSG00000029621	7376.92	-0.276241	0.308466	-0.895531	0.370503	0.866611
chr5	HAVANA	gene	145114215	145130705	+	level 2	protein_coding	Arpc1b	MGI:1343142	ENSMUSG00000029622	5422.31	0.233162	0.273697	0.851896	0.394272	0.869326
chr5	HAVANA	gene	145128769	145140238	-	level 2	protein_coding	Pdap1	MGI:2448536	ENSMUSG00000029623	2428.95	0.0171478	0.145198	0.1181	0.905989	0.985016
chr5	HAVANA	gene	145147514	145167108	-	level 2	protein_coding	Ptcd1	MGI:1919049	ENSMUSG00000029624	1789.41	-0.320874	0.290781	-1.10349	0.269814	0.843636
chr5	HAVANA	gene	145167213	145182041	+	level 2	protein_coding	Cpsf4	MGI:1861602	ENSMUSG00000029625	1541.33	-0.104511	0.13973	-0.747949	0.454491	0.885708
chr5	HAVANA	gene	145194946	145201868	-	level 1	protein_coding	Zkscan14	MGI:1914485	ENSMUSG00000029627	878.149	-0.172498	0.29985	-0.57528	0.565102	0.9148
chr6	HAVANA	gene	11907809	12081205	+	level 2	protein_coding	Phf14	MGI:1923539	ENSMUSG00000029629	1917.88	-0.285493	0.166829	-1.71129	0.0870274	0.798946
chr6	HAVANA	gene	11900292	11907497	-	level 2	protein_coding	Ndufa4	MGI:107686	ENSMUSG00000029632	9404.72	0.114432	0.103328	1.10746	0.268097	0.843251
chr6	HAVANA	gene	112605544	112606779	+	level 2	processed_pseudogene	Gm5578	MGI:3645010	ENSMUSG00000029633	13.6822	-0.160988	0.497897	-0.323336	0.746441	0.9546
chr5	HAVANA	gene	146209192	146221555	-	level 2	protein_coding	Rnf6	MGI:1921382	ENSMUSG00000029634	3779.35	-0.185077	0.208028	-0.889678	0.373639	0.867036
chr5	HAVANA	gene	146231230	146302874	+	level 2	protein_coding	Cdk8	MGI:1196224	ENSMUSG00000029635	2634.59	-0.0891029	0.323477	-0.275454	0.782968	0.961575
chr5	HAVANA	gene	146384985	146473615	+	level 2	protein_coding	Wasf3	MGI:2658986	ENSMUSG00000029636	729.321	0.169314	0.369001	0.458845	0.646346	0.934067
chr6	HAVANA	gene	8509600	8597548	+	level 1	protein_coding	Glcci1	MGI:2179717	ENSMUSG00000029638	40.035	-0.519522	0.391444	-1.3272	0.184444	0.817335
chr5	HAVANA	gene	146734809	146795006	-	level 2	protein_coding	Usp12	MGI:1270128	ENSMUSG00000029640	956.855	-0.0247999	0.277813	-0.0892683	0.928869	0.989063
chr5	HAVANA	gene	146845071	146847726	+	level 2	protein_coding	Rasl11a	MGI:1916145	ENSMUSG00000029641	352.807	0.0761894	0.197867	0.385054	0.700197	0.944505
chr5	HAVANA	gene	147077050	147111597	+	level 2	protein_coding	Polr1d	MGI:108403	ENSMUSG00000029642	2708.33	0.253819	0.188181	1.3488	0.177401	0.815369
chr5	HAVANA	gene	147300805	147307270	-	level 2	protein_coding	Cdx2	MGI:88361	ENSMUSG00000029646	689.708	0.528322	0.397631	1.32867	0.183956	0.817335
chr5	HAVANA	gene	147430161	147548502	+	level 2	protein_coding	Pan3	MGI:1919837	ENSMUSG00000029647	1473.02	-0.383984	0.320283	-1.19889	0.23057	0.828046
chr5	HAVANA	gene	147561604	147726011	-	level 1	protein_coding	Flt1	MGI:95558	ENSMUSG00000029648	54.6815	-0.273069	0.271924	-1.00421	0.315276	0.854033
chr5	HAVANA	gene	147860461	147876456	+	level 2	protein_coding	Pomp	MGI:1913787	ENSMUSG00000029649	5058.65	0.344036	0.188249	1.82756	0.0676157	0.792742
chr5	HAVANA	gene	147878437	147894815	-	level 2	protein_coding	Slc46a3	MGI:1918956	ENSMUSG00000029650	172.373	0.463975	0.326986	1.41895	0.155915	0.814758
chr5	HAVANA	gene	147957320	148316065	+	level 2	protein_coding	Mtus2	MGI:1915388	ENSMUSG00000029651	191.816	-0.180817	0.264661	-0.683205	0.494478	0.896685
chr5	HAVANA	gene	150608007	150666183	-	level 2	protein_coding	N4bp2l2	MGI:2687207	ENSMUSG00000029655	2770.13	0.0883254	0.114315	0.77265	0.439729	0.883062
chr4	HAVANA	gene	104766317	104804548	+	level 2	protein_coding	C8b	MGI:88236	ENSMUSG00000029656	106.348	0.310411	0.317622	0.977297	0.328422	0.859342
chr5	HAVANA	gene	149614287	149636376	-	level 2	protein_coding	Hsph1	MGI:105053	ENSMUSG00000029657	7609.52	0.0334039	0.113923	0.293214	0.769358	0.959227
chr5	HAVANA	gene	149528679	149611894	+	level 1	protein_coding	Wdr95	MGI:1923042	ENSMUSG00000029658	45.6266	0.627311	0.440776	1.4232	0.154679	0.814758
chr5	HAVANA	gene	149439660	149470979	+	level 2	protein_coding	Tex26	MGI:1923110	ENSMUSG00000029660	11.9737	-0.783923	0.692329	-1.1323	0.25751	0.838823
chr6	HAVANA	gene	4504814	4541544	+	level 2	protein_coding	Col1a2	MGI:88468	ENSMUSG00000029661	39.6203	-0.0298967	0.567861	-0.052648	0.958012	0.993669
chr6	HAVANA	gene	21771395	21852515	-	level 1	protein_coding	Tspan12	MGI:1889818	ENSMUSG00000029669	153.605	-0.125005	0.180291	-0.693353	0.488088	0.894057
chr6	HAVANA	gene	21949571	21976038	+	level 2	protein_coding	Ing3	MGI:1919027	ENSMUSG00000029670	995.006	-0.266765	0.216375	-1.23288	0.217619	0.823625
chr6	HAVANA	gene	22288227	22298522	+	level 2	protein_coding	Wnt16	MGI:2136018	ENSMUSG00000029671	13.3368	0.338114	0.472964	0.714882	0.474682	0.889786
chr6	HAVANA	gene	22306520	22356243	-	level 1	protein_coding	Fam3c	MGI:107892	ENSMUSG00000029672	3149.6	0.343818	0.349629	0.983382	0.32542	0.858525
chr5	HAVANA	gene	131437333	132543344	-	level 2	protein_coding	Auts2	MGI:1919847	ENSMUSG00000029673	2141.83	-0.482995	0.285759	-1.69022	0.0909864	0.799827
chr5	HAVANA	gene	134656039	134688598	-	level 2	protein_coding	Limk1	MGI:104572	ENSMUSG00000029674	1497.82	-0.277389	0.352155	-0.787689	0.430878	0.879426
chr5	HAVANA	gene	134702593	134747323	-	level 2	protein_coding	Eln	MGI:95317	ENSMUSG00000029675	9.78968	-0.499113	0.821361	-0.607665	0.543409	0.908389
chr6	HAVANA	gene	25743737	25809246	-	level 2	protein_coding	Pot1a	MGI:2141503	ENSMUSG00000029676	4835.89	0.234671	0.182965	1.2826	0.199632	0.817335
chr5	HAVANA	gene	135168283	135181855	+	level 2	protein_coding	Bcl7b	MGI:1332238	ENSMUSG00000029681	973.592	0.11454	0.152328	0.751927	0.452095	0.885249
chr6	HAVANA	gene	24613805	24665009	-	level 2	protein_coding	Wasl	MGI:1920428	ENSMUSG00000029684	3550.95	0.144697	0.171945	0.841529	0.400051	0.871404
chr6	HAVANA	gene	24528144	24573164	+	level 2	protein_coding	Asb15	MGI:1926160	ENSMUSG00000029685	6.45931	0.993327	0.724136	1.37174	0.170144	0.815162
chr6	HAVANA	gene	47453398	47526139	+	level 2	protein_coding	Cul1	MGI:1349658	ENSMUSG00000029686	17834.8	0.0220432	0.147185	0.149765	0.88095	0.980536
chr6	HAVANA	gene	47530139	47595341	-	level 1	protein_coding	Ezh2	MGI:107940	ENSMUSG00000029687	4954.13	0.128202	0.135392	0.946893	0.343693	0.862939
chr6	HAVANA	gene	23072173	23132986	-	level 2	protein_coding	Aass	MGI:1353573	ENSMUSG00000029695	5.62523	0.626002	0.850015	0.73646	0.461451	0.888
chr5	HAVANA	gene	135960211	135974531	-	level 2	protein_coding	Ssc4d	MGI:1924709	ENSMUSG00000029699	150.159	-0.0703611	0.189904	-0.370509	0.711003	0.946348
chr6	HAVANA	gene	29123576	29165006	-	level 2	protein_coding	Rbm28	MGI:2655711	ENSMUSG00000029701	1179.76	0.16889	0.163585	1.03243	0.30187	0.852121
chr5	HAVANA	gene	136122772	136136074	-	level 2	protein_coding	Lrwd1	MGI:1918985	ENSMUSG00000029703	2524.41	0.171102	0.170298	1.00472	0.315032	0.854033
chr5	HAVANA	gene	136248135	136567490	-	level 2	protein_coding	Cux1	MGI:88568	ENSMUSG00000029705	2156.23	-0.704356	0.392072	-1.79649	0.072416	0.795668
chr6	HAVANA	gene	28427789	28438622	+	level 2	protein_coding	Fscn3	MGI:1890386	ENSMUSG00000029707	14.1871	-0.112422	0.678401	-0.165715	0.868381	0.97923
chr6	HAVANA	gene	28416091	28428390	-	level 1	protein_coding	Gcc1	MGI:1921625	ENSMUSG00000029708	686.301	-0.00783612	0.124579	-0.0629007	0.949846	0.992113
chr5	HAVANA	gene	137350109	137378669	+	level 2	protein_coding	Ephb4	MGI:104757	ENSMUSG00000029710	2587.14	0.126987	0.268988	0.472093	0.636861	0.931966
chr5	HAVANA	gene	137528127	137533510	-	level 2	protein_coding	Gnb2	MGI:95784	ENSMUSG00000029713	2176.38	-0.131103	0.260225	-0.503808	0.614396	0.926378
chr5	HAVANA	gene	137518548	137527935	+	level 2	protein_coding	Gigyf1	MGI:1888677	ENSMUSG00000029714	1281.09	-0.0641735	0.3008	-0.213343	0.831059	0.97183
chr5	HAVANA	gene	137501438	137502518	-	level 2	protein_coding	Pop7	MGI:1921347	ENSMUSG00000029715	1188.63	0.11535	0.175665	0.656649	0.511406	0.901219
chr5	HAVANA	gene	137605103	137613784	-	level 1	protein_coding	Pcolce	MGI:105099	ENSMUSG00000029718	37.7293	-0.207907	0.470077	-0.442283	0.658284	0.936208
chr5	HAVANA	gene	137650463	137684726	-	level 2	protein_coding	Agfg2	MGI:2443267	ENSMUSG00000029722	1577.88	0.209949	0.23386	0.897754	0.369317	0.866611
chr5	HAVANA	gene	137745730	137768450	+	level 2	protein_coding	Tsc22d4	MGI:1926079	ENSMUSG00000029723	1033.54	-0.226379	0.152284	-1.48656	0.137131	0.812467
chr5	HAVANA	gene	137778849	137780110	+	level 2	protein_coding	Ppp1r35	MGI:1922853	ENSMUSG00000029725	406.444	0.176378	0.203437	0.86699	0.385948	0.868794
chr5	HAVANA	gene	137781906	137787655	-	level 2	protein_coding	Mepce	MGI:106477	ENSMUSG00000029726	887.456	0.117025	0.241998	0.483577	0.628686	0.930266
chr5	HAVANA	gene	138085084	138107822	+	level 2	protein_coding	Zkscan1	MGI:1921820	ENSMUSG00000029729	698.063	-0.432656	0.279499	-1.54797	0.12163	0.808417
chr5	HAVANA	gene	138164583	138172422	-	level 2	protein_coding	Mcm7	MGI:1298398	ENSMUSG00000029730	10196.5	0.276752	0.274382	1.00864	0.313149	0.854033
chr6	HAVANA	gene	43345001	43666278	-	level 2	protein_coding	Tpk1	MGI:1352500	ENSMUSG00000029735	714.417	0.186771	0.20818	0.897159	0.369634	0.866611
chr6	HAVANA	gene	43303674	43309554	-	level 1	protein_coding	Nobox	MGI:108011	ENSMUSG00000029736	28.0983	-0.671467	0.442456	-1.51759	0.129118	0.808417
chr6	HAVANA	gene	7675169	7693254	-	level 1	protein_coding	Asns	MGI:1350929	ENSMUSG00000029752	11248.6	0.30157	0.266112	1.13324	0.257112	0.838823
chr6	HAVANA	gene	5725639	6028039	+	level 1	protein_coding	Dync1i1	MGI:107743	ENSMUSG00000029757	423.635	0.0290088	0.233555	0.124205	0.901153	0.984476
chr6	HAVANA	gene	5220852	5256286	-	level 2	protein_coding	Pon3	MGI:106686	ENSMUSG00000029759	348.469	0.128671	0.264193	0.487034	0.626234	0.929677
chr6	HAVANA	gene	34598500	34775473	+	level 1	protein_coding	Cald1	MGI:88250	ENSMUSG00000029761	277.188	-0.431728	0.275962	-1.56445	0.117713	0.808417
chr6	HAVANA	gene	34354119	34368463	+	level 2	protein_coding	Akr1b8	MGI:107673	ENSMUSG00000029762	57.7487	0.72596	0.367403	1.97592	0.0481633	0.777836
chr6	HAVANA	gene	33249085	33973979	+	level 2	protein_coding	Exoc4	MGI:1096376	ENSMUSG00000029763	3994.07	-0.127605	0.179764	-0.709847	0.477799	0.890794
chr6	HAVANA	gene	32144268	32588192	-	level 2	protein_coding	Plxna4	MGI:2179061	ENSMUSG00000029765	83.6525	-0.181395	0.377646	-0.480332	0.630991	0.931191
chr6	HAVANA	gene	29348069	29377110	+	level 1	protein_coding	Calu	MGI:1097158	ENSMUSG00000029767	10895.6	0.181144	0.227691	0.79557	0.426282	0.878778
chr6	HAVANA	gene	29396309	29426994	+	level 2	protein_coding	Ccdc136	MGI:1918128	ENSMUSG00000029769	1480.52	-0.614789	0.446606	-1.37658	0.168642	0.815162
chr6	HAVANA	gene	29526625	29541871	+	level 1	protein_coding	Irf5	MGI:1350924	ENSMUSG00000029771	90.9078	0.0492029	0.342379	0.143709	0.88573	0.981838
chr6	HAVANA	gene	29768011	29912310	+	level 2	protein_coding	Ahcyl2	MGI:1921590	ENSMUSG00000029772	1848.7	-0.350334	0.2245	-1.56051	0.11864	0.808417
chr6	HAVANA	gene	30401868	30455179	+	level 2	protein_coding	Klhdc10	MGI:1924038	ENSMUSG00000029775	3861.99	0.0667528	0.167983	0.397377	0.691089	0.942382
chr6	HAVANA	gene	52546228	52640389	-	level 2	protein_coding	Hibadh	MGI:1889802	ENSMUSG00000029776	6914.07	-0.0286421	0.16363	-0.175042	0.861047	0.977637
chr6	HAVANA	gene	55038007	55079500	+	level 2	protein_coding	Gars	MGI:2449057	ENSMUSG00000029777	14360.8	0.185658	0.127795	1.45278	0.146285	0.814758
chr6	HAVANA	gene	55451978	55501451	+	level 1	protein_coding	Adcyap1r1	MGI:108449	ENSMUSG00000029778	278.536	-0.348787	0.269523	-1.29409	0.195634	0.817335
chr6	HAVANA	gene	56882400	56923932	-	level 2	protein_coding	Nt5c3	MGI:1927186	ENSMUSG00000029780	1024.39	0.15471	0.170223	0.908867	0.36342	0.865322
chr6	HAVANA	gene	56832059	56879358	+	level 2	protein_coding	Fkbp9	MGI:1350921	ENSMUSG00000029781	3065.17	-0.0506553	0.182521	-0.277531	0.781372	0.961128
chr6	HAVANA	gene	30479053	30509783	-	level 1	protein_coding	Tmem209	MGI:1919899	ENSMUSG00000029782	7311.45	-0.111316	0.13634	-0.816457	0.414239	0.87509
chr6	HAVANA	gene	30509849	30520254	+	level 2	protein_coding	Ssmem1	MGI:1922897	ENSMUSG00000029784	72.2182	0.113405	0.291276	0.389338	0.697026	0.94363
chr6	HAVANA	gene	56714899	56761912	+	level 2	protein_coding	Avl9	MGI:1926187	ENSMUSG00000029787	3910.95	-0.352237	0.219292	-1.60625	0.108219	0.808417
chr6	HAVANA	gene	30653457	30693749	-	level 2	protein_coding	Cep41	MGI:1891414	ENSMUSG00000029790	1737.5	0.133962	0.176085	0.760778	0.446789	0.88346
chr6	HAVANA	gene	48448229	48501250	+	level 2	protein_coding	Sspo	MGI:2674311	ENSMUSG00000029797	97.4609	-0.14122	0.352407	-0.400729	0.688619	0.942382
chr6	HAVANA	gene	57581000	57664632	+	level 2	protein_coding	Herc6	MGI:1914388	ENSMUSG00000029798	126.626	-0.191951	0.220581	-0.870205	0.384189	0.868072
chr6	HAVANA	gene	58584523	58695676	+	level 2	protein_coding	Abcg2	MGI:1347061	ENSMUSG00000029802	5519.35	0.0217688	0.125168	0.173917	0.861931	0.977637
chr6	HAVANA	gene	58831465	58920398	+	level 1	protein_coding	Herc3	MGI:1921248	ENSMUSG00000029804	3023.71	0.0432088	0.206087	0.209663	0.833931	0.9729
chr6	HAVANA	gene	48833818	48841496	-	level 2	protein_coding	Tmem176b	MGI:1916348	ENSMUSG00000029810	540.337	-0.102888	0.352211	-0.292121	0.770194	0.959528
chr6	HAVANA	gene	49085223	49214957	-	level 2	protein_coding	Igf2bp3	MGI:1890359	ENSMUSG00000029814	3180.86	0.17276	0.179378	0.963105	0.335495	0.861172
chr6	HAVANA	gene	49073795	49086751	+	level 2	protein_coding	Malsu1	MGI:1922843	ENSMUSG00000029815	2168.03	0.170513	0.145103	1.17512	0.239947	0.834501
chr6	HAVANA	gene	49036546	49070929	+	level 2	protein_coding	Gpnmb	MGI:1934765	ENSMUSG00000029816	11.0785	0.209076	0.536539	0.389676	0.696776	0.943574
chr6	HAVANA	gene	49243924	49264033	-	level 2	protein_coding	Tra2a	MGI:1933972	ENSMUSG00000029817	4575.95	0.00206571	0.245393	0.00841798	0.993284	0.99832
chr6	HAVANA	gene	49822710	49829507	+	level 2	protein_coding	Npy	MGI:97374	ENSMUSG00000029819	7.88938	1.24024	0.76949	1.61177	0.107012	0.808417
chr6	HAVANA	gene	50188888	50263862	-	level 1	protein_coding	Gsdme	MGI:1889850	ENSMUSG00000029821	896.471	-0.495688	0.251616	-1.97002	0.0488364	0.777836
chr6	HAVANA	gene	50293330	50456201	-	level 2	protein_coding	Osbpl3	MGI:1918970	ENSMUSG00000029822	725.639	0.0183297	0.213752	0.0857524	0.931663	0.989546
chr6	HAVANA	gene	38551334	38609470	+	level 2	protein_coding	Luc7l2	MGI:2183260	ENSMUSG00000029823	2042.65	-0.538101	0.305456	-1.76163	0.0781312	0.795668
chr6	HAVANA	gene	38305286	38354603	-	level 2	protein_coding	Zc3hav1	MGI:1926031	ENSMUSG00000029826	1748.44	-0.00401314	0.375744	-0.0106805	0.991478	0.99832
chr6	HAVANA	gene	50573302	50596632	-	level 2	protein_coding	4921507P07Rik	MGI:1918071	ENSMUSG00000029828	119.522	-0.284022	0.303124	-0.936982	0.348768	0.86349
chr6	HAVANA	gene	37983739	38046996	-	level 2	protein_coding	Svopl	MGI:2444335	ENSMUSG00000029830	35.6857	-0.519738	0.360345	-1.44233	0.149208	0.814758
chr6	HAVANA	gene	51432670	51458768	+	level 2	protein_coding	Nfe2l3	MGI:1339958	ENSMUSG00000029832	276.387	0.0546091	0.192511	0.283667	0.776666	0.960942
chr6	HAVANA	gene	37870811	37966296	+	level 2	protein_coding	Trim24	MGI:109275	ENSMUSG00000029833	2370.32	-0.123788	0.361524	-0.342406	0.732045	0.950932
chr6	HAVANA	gene	51470360	51483704	+	level 2	protein_coding	Cbx3	MGI:108515	ENSMUSG00000029836	2179.58	0.384733	0.23679	1.62479	0.104208	0.808417
chr6	HAVANA	gene	36714929	36810220	-	level 2	protein_coding	Ptn	MGI:97804	ENSMUSG00000029838	10.7668	-0.340663	0.557544	-0.611006	0.541196	0.907888
chr6	HAVANA	gene	35508906	35539888	-	level 2	protein_coding	Mtpn	MGI:99445	ENSMUSG00000029840	8059.95	-0.146141	0.16899	-0.864791	0.387154	0.869112
chr6	HAVANA	gene	35267957	35308131	-	level 2	protein_coding	Slc13a4	MGI:2442367	ENSMUSG00000029843	348.295	0.112671	0.261344	0.431122	0.66638	0.938286
chr6	HAVANA	gene	52155590	52158317	-	level 1	protein_coding	Hoxa1	MGI:96170	ENSMUSG00000029844	22.7799	-0.0130738	0.394359	-0.0331519	0.973553	0.997109
chr6	HAVANA	gene	34945278	34988404	-	level 2	protein_coding	Slc23a4	MGI:1917272	ENSMUSG00000029847	18.0545	-0.249298	0.639399	-0.389895	0.696614	0.94357
chr6	HAVANA	gene	34920163	34939344	+	level 2	protein_coding	Stra8	MGI:107917	ENSMUSG00000029848	21584.3	-0.179578	0.396149	-0.453308	0.650327	0.934767
chr6	HAVANA	gene	42623016	42645254	-	level 2	protein_coding	Tcaf2	MGI:2385258	ENSMUSG00000029851	53.8694	-0.520571	0.359902	-1.44642	0.148058	0.814758
chr6	HAVANA	gene	42358487	42373268	-	level 2	protein_coding	Epha1	MGI:107381	ENSMUSG00000029859	283.466	-0.184482	0.207239	-0.890191	0.373363	0.867036
chr6	HAVANA	gene	42349630	42360213	+	level 2	protein_coding	Zyx	MGI:103072	ENSMUSG00000029860	1333.76	-0.0506793	0.163011	-0.310896	0.75588	0.956714
chr6	HAVANA	gene	42315312	42324643	-	level 2	protein_coding	Fam131b	MGI:1923406	ENSMUSG00000029861	9.2217	-1.06191	0.810769	-1.30975	0.190279	0.817335
chr6	HAVANA	gene	42286685	42315756	+	level 2	protein_coding	Clcn1	MGI:88417	ENSMUSG00000029862	60.3912	-0.281941	0.271324	-1.03913	0.298743	0.852121
chr6	HAVANA	gene	42264985	42282508	+	level 2	protein_coding	Casp2	MGI:97295	ENSMUSG00000029863	2353.54	-0.00593507	0.173915	-0.0341263	0.972776	0.997052
chr6	HAVANA	gene	42245935	42250447	+	level 2	protein_coding	Gstk1	MGI:1923513	ENSMUSG00000029864	454.014	-0.0424753	0.213987	-0.198495	0.842658	0.974703
chr6	HAVANA	gene	41684431	41685717	+	level 2	protein_coding	Llcfc1	MGI:1923856	ENSMUSG00000029867	11.4695	0.249516	0.579322	0.430704	0.666683	0.938336
chr6	HAVANA	gene	41620624	41636405	-	level 2	protein_coding	Trpv6	MGI:1927259	ENSMUSG00000029868	49.857	-0.491764	0.356811	-1.37822	0.168135	0.815162
chr6	HAVANA	gene	41605482	41620509	+	level 2	protein_coding	Ephb6	MGI:1096338	ENSMUSG00000029869	979.925	-0.354126	0.217627	-1.62722	0.103691	0.808417
chr6	HAVANA	gene	66535390	66547220	+	level 2	protein_coding	Mad2l1	MGI:1860374	ENSMUSG00000029910	7014	0.139449	0.127552	1.09327	0.274273	0.846589
chr6	HAVANA	gene	40471352	40484700	+	level 2	protein_coding	Ssbp1	MGI:1920040	ENSMUSG00000029911	7516.99	0.28524	0.22168	1.28672	0.198191	0.817335
chr6	HAVANA	gene	65778988	65937010	+	level 2	protein_coding	Prdm5	MGI:1918029	ENSMUSG00000029913	630.731	0.00431263	0.185234	0.0232821	0.981425	0.997148
chr6	HAVANA	gene	40325172	40396762	+	level 2	protein_coding	Agk	MGI:1917173	ENSMUSG00000029916	4142.63	0.17438	0.139473	1.25028	0.211196	0.820153
chr6	HAVANA	gene	65381105	65458150	+	level 2	protein_coding	Qrfprl	MGI:2441881	ENSMUSG00000029917	25.5658	-0.0423795	0.46165	-0.0917999	0.926857	0.988782
chr6	HAVANA	gene	39801804	39810988	-	level 2	protein_coding	Mrps33	MGI:1338046	ENSMUSG00000029918	1298.43	-0.0164263	0.190211	-0.0863582	0.931182	0.989487
chr6	HAVANA	gene	65117293	65144908	-	level 2	protein_coding	Hpgds	MGI:1859384	ENSMUSG00000029919	43.1574	-0.284514	0.364644	-0.780251	0.435243	0.881555
chr6	HAVANA	gene	65042583	65116061	+	level 2	protein_coding	Smarcad1	MGI:95453	ENSMUSG00000029920	8409.79	-0.00188165	0.193259	-0.00973645	0.992232	0.99832
chr6	HAVANA	gene	39397804	39420462	-	level 2	protein_coding	Mkrn1	MGI:1859353	ENSMUSG00000029922	8940.7	0.250228	0.243313	1.02842	0.303753	0.853602
chr6	HAVANA	gene	39334773	39377675	-	level 2	protein_coding	Slc37a3	MGI:1919394	ENSMUSG00000029924	910.036	-0.146389	0.182436	-0.802413	0.422314	0.877251
chr6	HAVANA	gene	38875404	39084585	+	level 2	protein_coding	Tbxas1	MGI:98497	ENSMUSG00000029925	17.9096	0.302084	0.471663	0.640464	0.521871	0.902429
chr6	HAVANA	gene	87042846	87092197	+	level 2	protein_coding	Gfpt1	MGI:95698	ENSMUSG00000029992	2060.36	-0.435957	0.221624	-1.96711	0.049171	0.777836
chr6	HAVANA	gene	87009236	87028461	+	level 2	protein_coding	Nfu1	MGI:1913290	ENSMUSG00000029993	2169.78	0.317203	0.192653	1.6465	0.0996615	0.808417
chr6	HAVANA	gene	86736840	86793584	-	level 2	protein_coding	Anxa4	MGI:88030	ENSMUSG00000029994	240.961	-0.0309666	0.250698	-0.123522	0.901694	0.984617
chr6	HAVANA	gene	86386006	86397154	-	level 2	protein_coding	Pcyox1	MGI:1914131	ENSMUSG00000029998	1932.31	0.0490862	0.151837	0.323283	0.746481	0.9546
chr6	HAVANA	gene	86195223	86275719	+	level 2	protein_coding	Tgfa	MGI:98724	ENSMUSG00000029999	321.628	-0.0169006	0.233285	-0.0724459	0.942247	0.990504
chr6	HAVANA	gene	86028681	86124409	+	level 2	protein_coding	Add2	MGI:87919	ENSMUSG00000030000	118.677	-0.390306	0.37757	-1.03373	0.301261	0.852121
chr6	HAVANA	gene	86016171	86020996	+	level 2	protein_coding	Figla	MGI:1349421	ENSMUSG00000030001	643.26	-1.11991	0.765247	-1.46346	0.143341	0.814758
chr6	HAVANA	gene	85942268	85961667	-	level 2	protein_coding	Dusp11	MGI:1919352	ENSMUSG00000030002	2395.24	-0.0589515	0.158395	-0.372181	0.709758	0.946244
chr6	HAVANA	gene	85451514	85468475	+	level 2	protein_coding	Cct7	MGI:107184	ENSMUSG00000030007	56449	0.285485	0.171201	1.66754	0.0954064	0.803878
chr6	HAVANA	gene	85446810	85451970	-	level 2	protein_coding	Pradc1	MGI:1920577	ENSMUSG00000030008	881.189	-0.177921	0.203362	-0.874896	0.38163	0.867851
chr6	HAVANA	gene	83867109	83989550	+	level 2	protein_coding	Zfp638	MGI:1203484	ENSMUSG00000030016	7831.09	-0.232872	0.191083	-1.21869	0.222961	0.825588
chr6	HAVANA	gene	119479668	119482630	+	level 2	protein_coding	Fbxl14	MGI:2141676	ENSMUSG00000030019	181.873	-0.567167	0.286496	-1.97967	0.047741	0.777836
chr6	HAVANA	gene	92370908	92706155	-	level 2	protein_coding	Prickle2	MGI:1925144	ENSMUSG00000030020	163.448	-0.341264	0.36547	-0.933767	0.350424	0.86349
chr6	HAVANA	gene	92772699	92943492	-	level 2	protein_coding	Adamts9	MGI:1916320	ENSMUSG00000030022	268.947	-0.579398	0.245431	-2.36074	0.0182385	0.702394
chr6	HAVANA	gene	94604529	94700158	-	level 1	protein_coding	Lrig1	MGI:107935	ENSMUSG00000030029	2161.55	-0.0673609	0.327441	-0.205719	0.83701	0.973521
chr6	HAVANA	gene	83156404	83162945	+	level 2	protein_coding	1700003E16Rik	MGI:1919087	ENSMUSG00000030030	13.9979	-0.282613	0.5539	-0.510224	0.609895	0.925596
chr6	HAVANA	gene	95117240	95129790	+	level 2	protein_coding	Kbtbd8	MGI:2661430	ENSMUSG00000030031	1350.04	-0.144603	0.174629	-0.828058	0.407638	0.8745
chr6	HAVANA	gene	83149361	83156397	-	level 2	protein_coding	Wdr54	MGI:1922909	ENSMUSG00000030032	152.721	-0.0273384	0.2628	-0.104028	0.917148	0.986683
chr6	HAVANA	gene	83121765	83125431	-	level 2	protein_coding	Ino80b	MGI:1917270	ENSMUSG00000030034	149.124	0.196805	0.190901	1.03093	0.302575	0.85255
chr6	HAVANA	gene	83119044	83121559	-	level 2	protein_coding	Wbp1	MGI:104710	ENSMUSG00000030035	1906.66	-0.00836902	0.23901	-0.0350154	0.972067	0.996731
chr6	HAVANA	gene	83115496	83118898	+	level 2	protein_coding	Mogs	MGI:1929872	ENSMUSG00000030036	2565.27	-0.120485	0.497865	-0.242003	0.808778	0.968086
chr6	HAVANA	gene	82946902	83030309	+	level 2	protein_coding	M1ap	MGI:1315200	ENSMUSG00000030041	14448.3	-0.680799	0.451759	-1.507	0.131811	0.808417
chr6	HAVANA	gene	82618992	82705365	-	level 2	protein_coding	Pole4	MGI:1914229	ENSMUSG00000030042	5216.69	-0.0131329	0.17943	-0.0731923	0.941653	0.990504
chr6	HAVANA	gene	81957851	81965958	-	level 2	protein_coding	Mrpl19	MGI:1926274	ENSMUSG00000030045	1305.97	0.0884979	0.162489	0.544638	0.586002	0.917988
chr6	HAVANA	gene	87458545	87533259	-	level 2	protein_coding	Arhgap25	MGI:2443687	ENSMUSG00000030047	107.585	-0.931007	0.526611	-1.76792	0.0770741	0.795668
chr6	HAVANA	gene	87628424	87672193	-	level 2	protein_coding	Aplf	MGI:1919353	ENSMUSG00000030051	1620.7	0.0855295	0.204283	0.418682	0.675449	0.939331
chr6	HAVANA	gene	87788853	87812164	-	level 2	protein_coding	Rab43	MGI:1917084	ENSMUSG00000030055	80.3101	-0.408441	0.443111	-0.921758	0.356655	0.864757
chr6	HAVANA	gene	87814269	87838798	-	level 2	protein_coding	Isy1	MGI:1923310	ENSMUSG00000030056	834.643	0.266829	0.204584	1.30426	0.192147	0.817335
chr6	HAVANA	gene	87842615	87851106	-	level 2	protein_coding	Cnbp	MGI:88431	ENSMUSG00000030057	46253	0.207558	0.161359	1.28632	0.198333	0.817335
chr6	HAVANA	gene	87887814	87913595	+	level 2	protein_coding	Copg1	MGI:1858696	ENSMUSG00000030058	6127.36	0.00211477	0.117211	0.0180424	0.985605	0.997598
chr6	HAVANA	gene	97152997	97179122	-	level 2	protein_coding	Tmf1	MGI:2684999	ENSMUSG00000030059	2893.26	-0.472569	0.288367	-1.63878	0.10126	0.808417
chr6	HAVANA	gene	87913935	87936629	+	level 2	protein_coding	Hmces	MGI:1914053	ENSMUSG00000030060	3091.38	0.0176886	0.180928	0.097766	0.922118	0.987784
chr6	HAVANA	gene	97183670	97205647	-	level 2	protein_coding	Uba3	MGI:1341217	ENSMUSG00000030061	5104.56	0.0719084	0.15431	0.466	0.641215	0.932352
chr6	HAVANA	gene	88084482	88105304	+	level 2	protein_coding	Rpn1	MGI:98084	ENSMUSG00000030062	16724.6	0.0682368	0.140723	0.484901	0.627747	0.929984
chr6	HAVANA	gene	97286867	97617541	-	level 2	protein_coding	Frmd4b	MGI:2141794	ENSMUSG00000030064	278.458	-0.0602717	0.239934	-0.251201	0.801659	0.966607
chr6	HAVANA	gene	98925338	99522721	-	level 1	protein_coding	Foxp1	MGI:1914004	ENSMUSG00000030067	614.19	-0.161215	0.2193	-0.735135	0.462258	0.888
chr6	HAVANA	gene	99257484	99666797	-	level 2	protein_coding	Gm20696	MGI:5313143	ENSMUSG00000030068	17.6339	-0.283127	0.519064	-0.545457	0.585439	0.917988
chr6	HAVANA	gene	100704734	100810913	+	level 2	protein_coding	Gxylt2	MGI:2682940	ENSMUSG00000030074	143.847	-0.176862	0.429139	-0.412133	0.680242	0.940331
chr6	HAVANA	gene	102162655	102573101	-	level 2	protein_coding	Cntn3	MGI:99534	ENSMUSG00000030075	178.478	-0.284576	0.509184	-0.558887	0.576239	0.915303
chr6	HAVANA	gene	88465409	88497572	+	level 2	protein_coding	Ruvbl1	MGI:1928760	ENSMUSG00000030079	6792.18	0.315434	0.210992	1.495	0.134914	0.809888
chr6	HAVANA	gene	88503579	88518905	-	level 2	protein_coding	Sec61a1	MGI:1858417	ENSMUSG00000030082	7384.3	0.0177783	0.131173	0.135533	0.892191	0.982928
chr6	HAVANA	gene	88835914	88841984	-	level 2	protein_coding	Abtb1	MGI:1933148	ENSMUSG00000030083	1308.91	0.0697237	0.181852	0.38341	0.701416	0.944905
chr6	HAVANA	gene	89316314	89362620	-	level 2	protein_coding	Plxna1	MGI:107685	ENSMUSG00000030084	2917.83	0.0294645	0.260173	0.11325	0.909832	0.985187
chr6	HAVANA	gene	89383146	89595652	-	level 2	protein_coding	Chchd6	MGI:1913348	ENSMUSG00000030086	3280.86	-0.369055	0.290842	-1.26892	0.204469	0.818903
chr6	HAVANA	gene	90462576	90475238	+	level 2	protein_coding	Klf15	MGI:1929988	ENSMUSG00000030087	312.713	0.212816	0.235061	0.905367	0.365271	0.865667
chr6	HAVANA	gene	90486427	90600203	+	level 2	protein_coding	Aldh1l1	MGI:1340024	ENSMUSG00000030088	119.045	0.111781	0.227845	0.490602	0.623708	0.928907
chr6	HAVANA	gene	90604725	90646412	+	level 2	protein_coding	Slc41a3	MGI:1918949	ENSMUSG00000030089	50.3475	-0.0668479	0.328331	-0.203599	0.838667	0.973647
chr6	HAVANA	gene	91013068	91116829	-	level 1	protein_coding	Nup210	MGI:1859555	ENSMUSG00000030091	7150.13	-0.416882	0.247251	-1.68607	0.0917831	0.801867
chr6	HAVANA	gene	91363981	91411363	-	level 2	protein_coding	Wnt7a	MGI:98961	ENSMUSG00000030093	11.4526	-1.1019	0.7077	-1.55701	0.119467	0.808417
chr6	HAVANA	gene	91489305	91515888	-	level 2	protein_coding	Xpc	MGI:103557	ENSMUSG00000030094	2531.12	0.227689	0.159782	1.425	0.154158	0.814758
chr6	HAVANA	gene	91473703	91488463	+	level 2	protein_coding	Tmem43	MGI:1921372	ENSMUSG00000030095	1518.29	-0.280362	0.2401	-1.16769	0.242932	0.836059
chr6	HAVANA	gene	91684053	91759066	+	level 2	protein_coding	Slc6a6	MGI:98488	ENSMUSG00000030096	300.692	0.29262	0.372734	0.785065	0.432416	0.880099
chr6	HAVANA	gene	91761509	91827250	-	level 2	protein_coding	Grip2	MGI:2681173	ENSMUSG00000030098	219.609	-0.29916	0.295907	-1.01099	0.31202	0.854033
chr6	HAVANA	gene	108107028	108185582	-	level 2	protein_coding	Sumf1	MGI:1889844	ENSMUSG00000030101	750.102	0.0987293	0.206501	0.478105	0.632575	0.931578
chr6	HAVANA	gene	108213096	108551109	+	level 2	protein_coding	Itpr1	MGI:96623	ENSMUSG00000030102	1504.42	-0.493563	0.343615	-1.43638	0.150894	0.814758
chr6	HAVANA	gene	108660629	108666925	+	level 2	protein_coding	Bhlhe40	MGI:1097714	ENSMUSG00000030103	73.8481	-0.291442	0.280336	-1.03962	0.298517	0.852121
chr6	HAVANA	gene	108828641	108859356	+	level 2	protein_coding	Edem1	MGI:2180139	ENSMUSG00000030104	2829.36	-0.0358514	0.172771	-0.207508	0.835613	0.973422
chr6	HAVANA	gene	108783099	108825278	+	level 2	protein_coding	Arl8b	MGI:1914416	ENSMUSG00000030105	5916.41	0.0327325	0.14338	0.228292	0.819419	0.970207
chr6	HAVANA	gene	121300227	121337733	+	level 2	protein_coding	Slc6a13	MGI:95629	ENSMUSG00000030108	10.9027	0.22819	0.545139	0.41859	0.675516	0.939331
chr6	HAVANA	gene	118151745	118197718	-	level 2	protein_coding	Ret	MGI:97902	ENSMUSG00000030110	469.832	-0.0542008	0.331516	-0.163494	0.87013	0.979484
chr6	HAVANA	gene	121635376	121679227	+	level 2	protein_coding	A2m	MGI:2449119	ENSMUSG00000030111	5.65397	1.53203	0.927983	1.65092	0.0987549	0.808417
chr6	HAVANA	gene	122505845	122529290	+	level 1	protein_coding	Mfap5	MGI:1354387	ENSMUSG00000030116	59.0979	-0.315379	0.325617	-0.968558	0.332766	0.861172
chr6	HAVANA	gene	122605403	122610087	-	level 2	protein_coding	Gdf3	MGI:95686	ENSMUSG00000030117	759.628	0.30514	0.421233	0.724398	0.468822	0.888689
chr6	HAVANA	gene	124931386	124937238	+	level 2	protein_coding	Mlf2	MGI:1353554	ENSMUSG00000030120	5286.49	0.1053	0.165181	0.637484	0.52381	0.902429
chr6	HAVANA	gene	124913681	124920103	-	level 2	protein_coding	Ptms	MGI:1916452	ENSMUSG00000030122	520.823	-0.116383	0.237834	-0.489345	0.624597	0.928907
chr6	HAVANA	gene	115954811	115995005	-	level 2	protein_coding	Plxnd1	MGI:2154244	ENSMUSG00000030123	528.762	-0.624132	0.242402	-2.57478	0.0100305	0.669254
chr6	HAVANA	gene	124904361	124911705	-	level 2	protein_coding	Lag3	MGI:106588	ENSMUSG00000030124	8.60849	-0.0294363	0.648046	-0.0454231	0.96377	0.99476
chr6	HAVANA	gene	116018611	116193486	-	level 2	protein_coding	Tmcc1	MGI:2442368	ENSMUSG00000030126	1072.49	-0.220495	0.214747	-1.02677	0.304531	0.853793
chr6	HAVANA	gene	124958413	124965538	-	level 2	protein_coding	Cops7a	MGI:1349400	ENSMUSG00000030127	13153	0.00501682	0.178652	0.0280815	0.977597	0.997148
chr6	HAVANA	gene	118011438	118091546	+	level 2	protein_coding	Rasgef1a	MGI:1917977	ENSMUSG00000030134	50.7756	0.0778555	0.327132	0.237994	0.811886	0.969261
chr6	HAVANA	gene	121210696	121226854	+	level 2	protein_coding	Tuba8	MGI:1858225	ENSMUSG00000030137	20.5084	0.214663	0.4436	0.483912	0.628448	0.930266
chr6	HAVANA	gene	118383381	118419474	-	level 2	protein_coding	Bms1	MGI:2446132	ENSMUSG00000030138	8580.69	0.27034	0.182241	1.48342	0.137962	0.812825
chr6	HAVANA	gene	118427319	118455528	-	level 1	protein_coding	Zfp248	MGI:1919970	ENSMUSG00000030145	879.156	0.0346008	0.231278	0.149607	0.881075	0.980551
chr6	HAVANA	gene	129533160	129542346	+	level 2	protein_coding	Gabarapl1	MGI:1914980	ENSMUSG00000030161	165.133	0.0970136	0.283478	0.342226	0.732181	0.950938
chr6	HAVANA	gene	119902698	119922828	+	level 2	protein_coding	Rad52	MGI:101949	ENSMUSG00000030166	402.437	0.0208812	0.152375	0.137039	0.891	0.982928
chr6	HAVANA	gene	119353150	119417704	-	level 2	protein_coding	Adipor2	MGI:93830	ENSMUSG00000030168	1630.57	-0.122461	0.21634	-0.566059	0.571354	0.915303
chr6	HAVANA	gene	119432531	119544347	-	level 2	protein_coding	Wnt5b	MGI:98959	ENSMUSG00000030170	210.423	-0.141865	0.336346	-0.421783	0.673184	0.938967
chr6	HAVANA	gene	119570796	119848167	-	level 2	protein_coding	Erc1	MGI:2151013	ENSMUSG00000030172	2366.22	-0.4381	0.205272	-2.13424	0.0328229	0.76483
chr6	HAVANA	gene	120324323	120364374	-	level 2	protein_coding	Ccdc77	MGI:1914450	ENSMUSG00000030177	599.133	0.0759323	0.145458	0.522021	0.601655	0.922606
chr6	HAVANA	gene	120364124	120444574	+	level 2	protein_coding	Kdm5a	MGI:2136980	ENSMUSG00000030180	15488.8	-0.28039	0.249928	-1.12188	0.261912	0.84021
chr6	HAVANA	gene	131284388	131293244	-	level 1	protein_coding	Magohb	MGI:1913691	ENSMUSG00000030188	497.338	0.135603	0.155262	0.873382	0.382455	0.867851
chr6	HAVANA	gene	131364855	131388476	-	level 2	protein_coding	Ybx3	MGI:2137670	ENSMUSG00000030189	2200.88	-0.203439	0.366462	-0.555142	0.578797	0.91657
chr6	HAVANA	gene	134035700	134270158	+	level 2	protein_coding	Etv6	MGI:109336	ENSMUSG00000030199	730.258	0.0802806	0.183716	0.436982	0.662124	0.936451
chr6	HAVANA	gene	134396318	134438736	+	level 2	protein_coding	Bcl2l14	MGI:1914063	ENSMUSG00000030200	33.8979	-0.237562	0.427026	-0.556319	0.577993	0.916366
chr6	HAVANA	gene	134446476	134566965	-	level 2	protein_coding	Lrp6	MGI:1298218	ENSMUSG00000030201	2741.23	-0.134734	0.3186	-0.422892	0.672374	0.938967
chr6	HAVANA	gene	134715468	134792625	-	level 2	protein_coding	Dusp16	MGI:1917936	ENSMUSG00000030203	843.02	-0.721728	0.318732	-2.26437	0.0235513	0.740864
chr6	HAVANA	gene	135011612	135023776	+	level 2	protein_coding	Ddx47	MGI:1915005	ENSMUSG00000030204	4704.5	-0.0200236	0.135935	-0.147303	0.882893	0.980836
chr6	HAVANA	gene	135197977	135244955	+	level 2	protein_coding	Fam234b	MGI:1921775	ENSMUSG00000030207	1144.28	0.0838754	0.225435	0.37206	0.709848	0.946244
chr6	HAVANA	gene	135362545	135383173	+	level 2	protein_coding	Emp1	MGI:107941	ENSMUSG00000030208	20.8642	0.447002	0.599068	0.746162	0.45557	0.886435
chr6	HAVANA	gene	136506167	136610862	+	level 2	protein_coding	Atf7ip	MGI:1858965	ENSMUSG00000030213	5386.26	0.136889	0.229168	0.597328	0.550289	0.911661
chr6	HAVANA	gene	136612070	136661928	-	level 2	protein_coding	Plbd1	MGI:1914107	ENSMUSG00000030214	292.508	0.0498856	0.453776	0.109935	0.912461	0.986087
chr6	HAVANA	gene	136813654	136828233	-	level 2	protein_coding	Wbp11	MGI:1891823	ENSMUSG00000030216	6204.41	0.210856	0.167212	1.26101	0.207305	0.818903
chr6	HAVANA	gene	136848451	136857733	-	level 2	protein_coding	Art4	MGI:1202710	ENSMUSG00000030217	14.6231	0.345944	0.82244	0.420632	0.674024	0.938967
chr6	HAVANA	gene	136872435	136875823	-	level 2	protein_coding	Mgp	MGI:96976	ENSMUSG00000030218	14.5352	0.472608	0.545146	0.866937	0.385976	0.868794
chr6	HAVANA	gene	136923655	136941899	-	level 2	protein_coding	Arhgdib	MGI:101940	ENSMUSG00000030220	31.0525	1.04123	0.381516	2.7292	0.00634888	0.62204
chr6	HAVANA	gene	137054825	137170497	-	level 2	protein_coding	Rerg	MGI:2665139	ENSMUSG00000030222	6.92758	-0.619396	0.713233	-0.868434	0.385157	0.868787
chr6	HAVANA	gene	137252319	137463233	+	level 2	protein_coding	Ptpro	MGI:1097152	ENSMUSG00000030223	23.1419	-0.310927	0.352719	-0.881514	0.37804	0.867768
chr6	HAVANA	gene	137735078	137751932	+	level 2	protein_coding	Strap	MGI:1329037	ENSMUSG00000030224	8294.82	0.056652	0.102246	0.554073	0.579529	0.916885
chr6	HAVANA	gene	137754546	137857340	+	level 2	protein_coding	Dera	MGI:1913762	ENSMUSG00000030225	2894.88	0.26557	0.189214	1.40355	0.160454	0.815162
chr6	HAVANA	gene	140424054	140597110	+	level 2	protein_coding	Plekha5	MGI:1923802	ENSMUSG00000030231	2664.89	0.0929013	0.223206	0.416213	0.677254	0.939331
chr6	HAVANA	gene	140622663	140678472	+	level 2	protein_coding	Aebp2	MGI:1338038	ENSMUSG00000030232	979.613	-0.069321	0.27265	-0.254249	0.799303	0.965616
chr6	HAVANA	gene	142350342	142387087	-	level 2	protein_coding	Recql	MGI:103021	ENSMUSG00000030243	2820.41	0.0778629	0.134273	0.579885	0.561992	0.913865
chr6	HAVANA	gene	142387221	142403858	+	level 2	protein_coding	Golt1b	MGI:1914214	ENSMUSG00000030245	2250.49	0.132006	0.213816	0.617381	0.536984	0.905805
chr6	HAVANA	gene	142490249	142507957	-	level 2	protein_coding	Ldhb	MGI:96763	ENSMUSG00000030246	8005.9	0.375719	0.24479	1.53487	0.124817	0.808417
chr6	HAVANA	gene	142564837	142571614	-	level 2	protein_coding	Kcnj8	MGI:1100508	ENSMUSG00000030247	19.1869	0.351871	0.665235	0.528942	0.596845	0.92074
chr6	HAVANA	gene	142587862	142702315	-	level 2	protein_coding	Abcc9	MGI:1352630	ENSMUSG00000030249	15.3237	0.180542	0.623263	0.289672	0.772067	0.960092
chr6	HAVANA	gene	112619850	112696686	-	level 2	protein_coding	Rad18	MGI:1890476	ENSMUSG00000030254	7925.05	0.0984106	0.144701	0.680094	0.496445	0.897856
chr6	HAVANA	gene	145931641	145965223	+	level 2	protein_coding	Sspn	MGI:1353511	ENSMUSG00000030255	41.1561	0.0733017	0.391051	0.187448	0.85131	0.975828
chr6	HAVANA	gene	145858243	145865558	-	level 1	protein_coding	Bhlhe41	MGI:1930704	ENSMUSG00000030256	41.3349	-0.212819	0.386	-0.551345	0.581397	0.917088
chr6	HAVANA	gene	112717971	112947266	-	level 2	protein_coding	Srgap3	MGI:2152938	ENSMUSG00000030257	516.876	-0.074381	0.38158	-0.194929	0.845448	0.975143
chr6	HAVANA	gene	145746748	145821079	+	level 2	protein_coding	Rassf8	MGI:1918573	ENSMUSG00000030259	128.073	-0.404647	0.393545	-1.02821	0.303852	0.853602
chr6	HAVANA	gene	145115653	145174934	+	level 2	protein_coding	Lrmp	MGI:108424	ENSMUSG00000030263	32.1021	0.219176	0.282282	0.776441	0.437489	0.881991
chr6	HAVANA	gene	113046225	113068273	+	level 2	protein_coding	Thumpd3	MGI:1277973	ENSMUSG00000030264	3179.8	0.282032	0.224109	1.25846	0.208227	0.818903
chr6	HAVANA	gene	145216699	145250239	-	level 2	protein_coding	Kras	MGI:96680	ENSMUSG00000030265	7623.09	0.0751473	0.327449	0.229493	0.818485	0.970182
chr6	HAVANA	gene	144993835	145076184	-	level 1	protein_coding	Bcat1	MGI:104861	ENSMUSG00000030268	1129.7	0.221027	0.387113	0.570964	0.568024	0.915238
chr6	HAVANA	gene	113237843	113281392	+	level 2	protein_coding	Mtmr14	MGI:1916075	ENSMUSG00000030269	4783.62	0.184444	0.144626	1.27532	0.202195	0.818302
chr6	HAVANA	gene	113282307	113305627	+	level 2	protein_coding	Cpne9	MGI:2443052	ENSMUSG00000030270	66.2062	-0.279072	0.258033	-1.08154	0.279458	0.848564
chr6	HAVANA	gene	113326972	113335068	+	level 2	protein_coding	Ogg1	MGI:1097693	ENSMUSG00000030271	634.543	0.0915048	0.209253	0.437294	0.661898	0.93635
chr6	HAVANA	gene	113334124	113343984	-	level 2	protein_coding	Camk1	MGI:1098535	ENSMUSG00000030272	969.773	-0.0269294	0.211856	-0.127112	0.898852	0.984032
chr6	HAVANA	gene	143167221	143232307	+	level 2	protein_coding	Etnk1	MGI:1922570	ENSMUSG00000030275	6853.18	-0.0914055	0.261056	-0.350137	0.726236	0.949888
chr6	HAVANA	gene	113389260	113414587	+	level 1	protein_coding	Ttll3	MGI:2141418	ENSMUSG00000030276	84.4132	-0.204685	0.277683	-0.737116	0.461052	0.888
chr6	HAVANA	gene	143010920	143100141	-	level 2	protein_coding	C2cd5	MGI:1921991	ENSMUSG00000030279	3225.98	-0.0548891	0.242333	-0.226503	0.82081	0.970447
chr6	HAVANA	gene	113471427	113483140	+	level 2	protein_coding	Il17rc	MGI:2159336	ENSMUSG00000030281	681.36	-0.0671052	0.245708	-0.27311	0.784769	0.962086
chr6	HAVANA	gene	142756686	142775714	+	level 2	protein_coding	Cmas	MGI:1337124	ENSMUSG00000030282	2826.86	0.361803	0.228506	1.58334	0.113344	0.808417
chr6	HAVANA	gene	142821545	142964452	-	level 2	protein_coding	St8sia1	MGI:106011	ENSMUSG00000030283	19.3396	0.125477	0.494408	0.253792	0.799656	0.965616
chr6	HAVANA	gene	113483297	113493343	+	level 2	protein_coding	Creld1	MGI:2152539	ENSMUSG00000030284	447.807	0.110486	0.249179	0.4434	0.657477	0.936206
chr6	HAVANA	gene	113514874	113531652	-	level 2	protein_coding	Emc3	MGI:1913337	ENSMUSG00000030286	3541.32	0.0489842	0.147977	0.331026	0.740625	0.953721
chr6	HAVANA	gene	146108299	146502223	-	level 2	protein_coding	Itpr2	MGI:99418	ENSMUSG00000030287	182.799	0.0105676	0.230429	0.0458607	0.963421	0.99476
chr6	HAVANA	gene	146642547	146650732	+	level 2	protein_coding	Med21	MGI:1347064	ENSMUSG00000030291	7420.41	-0.029448	0.262834	-0.11204	0.910792	0.985228
chr6	HAVANA	gene	113728062	113740743	-	level 2	protein_coding	Sec13	MGI:99832	ENSMUSG00000030298	3598.92	0.292598	0.195154	1.49932	0.133791	0.809286
chr6	HAVANA	gene	147475828	147632612	+	level 1	protein_coding	Ccdc91	MGI:1914265	ENSMUSG00000030301	1655.07	0.128069	0.164759	0.777311	0.436975	0.881991
chr6	HAVANA	gene	113743831	114042613	-	level 2	protein_coding	Atp2b2	MGI:105368	ENSMUSG00000030302	30.1445	-0.512949	0.571424	-0.897668	0.369363	0.866611
chr6	HAVANA	gene	148047259	148182758	+	level 2	protein_coding	Far2	MGI:2687035	ENSMUSG00000030303	81.8971	-0.0964273	0.20706	-0.465698	0.641432	0.932352
chr6	HAVANA	gene	148179079	148212374	-	level 2	protein_coding	Ergic2	MGI:1914706	ENSMUSG00000030304	6505.06	0.181495	0.14344	1.2653	0.205764	0.818903
chr6	HAVANA	gene	148232430	148444389	-	level 2	protein_coding	Tmtc1	MGI:3039590	ENSMUSG00000030306	361.648	-0.446364	0.268475	-1.66259	0.0963947	0.806611
chr6	HAVANA	gene	114131241	114249952	+	level 2	protein_coding	Slc6a11	MGI:95630	ENSMUSG00000030307	15.3948	-0.515752	0.547203	-0.942525	0.345924	0.863333
chr6	HAVANA	gene	148842492	148896237	-	level 1	protein_coding	Caprin2	MGI:2448541	ENSMUSG00000030309	7515.67	-0.148011	0.215831	-0.68577	0.492858	0.896046
chr6	HAVANA	gene	114282635	114317532	+	level 2	protein_coding	Slc6a1	MGI:95627	ENSMUSG00000030310	16.0081	-0.461007	0.455091	-1.013	0.311061	0.854033
chr6	HAVANA	gene	148988071	149101680	-	level 2	protein_coding	Dennd5b	MGI:2444273	ENSMUSG00000030313	2175.65	-0.0171579	0.217278	-0.0789675	0.937058	0.990401
chr6	HAVANA	gene	114643097	114860614	+	level 1	protein_coding	Atg7	MGI:1921494	ENSMUSG00000030314	1012.82	0.0142836	0.159118	0.0897676	0.928472	0.988951
chr6	HAVANA	gene	114860628	114969994	-	level 2	protein_coding	Vgll4	MGI:2652840	ENSMUSG00000030315	920.807	0.0764161	0.124033	0.616095	0.537832	0.906243
chr6	HAVANA	gene	115004381	115037876	-	level 2	protein_coding	Tamm41	MGI:1916221	ENSMUSG00000030316	2348.43	0.322812	0.195029	1.6552	0.0978843	0.807876
chr6	HAVANA	gene	115241892	115252205	-	level 2	protein_coding	Timp4	MGI:109125	ENSMUSG00000030317	147.129	-0.555803	0.490913	-1.13218	0.257558	0.838823
chr6	HAVANA	gene	115774538	115805557	+	level 2	protein_coding	Cand2	MGI:1914338	ENSMUSG00000030319	1523.67	-0.359007	0.185714	-1.93312	0.053221	0.78104
chr6	HAVANA	gene	115810729	115838412	-	level 2	protein_coding	Efcab12	MGI:2681834	ENSMUSG00000030321	107.935	0.288525	0.231533	1.24615	0.212709	0.822497
chr6	HAVANA	gene	115840697	115853371	-	level 2	protein_coding	Mbd4	MGI:1333850	ENSMUSG00000030322	1876.36	-0.132416	0.156738	-0.844826	0.398208	0.870246
chr6	HAVANA	gene	115853470	115926699	+	level 1	protein_coding	Ift122	MGI:1932386	ENSMUSG00000030323	2590.43	-0.531092	0.347976	-1.52623	0.126952	0.808417
chr6	HAVANA	gene	122874474	122888941	+	level 2	protein_coding	Necap1	MGI:1914852	ENSMUSG00000030327	4043.9	0.0870588	0.148377	0.586741	0.557378	0.913865
chr6	HAVANA	gene	124996694	125003096	+	level 2	protein_coding	Pianp	MGI:2441908	ENSMUSG00000030329	16.9633	-0.373705	0.379151	-0.985638	0.324311	0.857874
chr6	HAVANA	gene	125039760	125049265	+	level 2	protein_coding	Ing4	MGI:107307	ENSMUSG00000030330	33.7135	-0.548437	0.402707	-1.36188	0.173237	0.815162
chr6	HAVANA	gene	125191801	125196269	+	level 2	protein_coding	Mrpl51	MGI:1913743	ENSMUSG00000030335	4309.92	0.191763	0.126435	1.5167	0.129344	0.808417
chr6	HAVANA	gene	125232622	125237010	-	level 2	protein_coding	Cd27	MGI:88326	ENSMUSG00000030336	57.6927	-0.423422	0.504743	-0.838886	0.401533	0.872241
chr6	HAVANA	gene	125215551	125245964	+	level 2	protein_coding	Vamp1	MGI:1313276	ENSMUSG00000030337	406.277	-0.236261	0.327218	-0.722029	0.470276	0.888689
chr6	HAVANA	gene	125306571	125313885	-	level 2	protein_coding	Ltbr	MGI:104875	ENSMUSG00000030339	329.415	-0.370778	0.226352	-1.63806	0.101409	0.808417
chr6	HAVANA	gene	125320659	125344943	+	level 1	protein_coding	Scnn1a	MGI:101782	ENSMUSG00000030340	216.301	0.124006	0.390601	0.317476	0.750882	0.955568
chr6	HAVANA	gene	125349362	125362484	+	level 2	protein_coding	Tnfrsf1a	MGI:1314884	ENSMUSG00000030341	160.661	-0.00743314	0.21197	-0.035067	0.972026	0.996731
chr6	HAVANA	gene	125460266	125494791	-	level 2	protein_coding	Cd9	MGI:88348	ENSMUSG00000030342	4540.92	0.129776	0.154695	0.838914	0.401517	0.872241
chr6	HAVANA	gene	126853098	126874308	+	level 2	protein_coding	Akap3	MGI:1341149	ENSMUSG00000030344	45.4738	-0.313347	0.459703	-0.681628	0.495474	0.897352
chr6	HAVANA	gene	126876020	126921839	-	level 2	protein_coding	Dyrk4	MGI:1330292	ENSMUSG00000030345	13.4105	-0.0210408	0.547237	-0.038449	0.96933	0.995763
chr6	HAVANA	gene	126923050	126939587	-	level 2	protein_coding	Rad51ap1	MGI:1098224	ENSMUSG00000030346	2700.34	0.0294309	0.11476	0.256455	0.7976	0.965208
chr6	HAVANA	gene	126939962	126975967	+	level 2	protein_coding	D6Wsu163e	MGI:107893	ENSMUSG00000030347	845.961	-0.217104	0.211537	-1.02632	0.30474	0.853793
chr6	HAVANA	gene	127689011	127769472	-	level 2	protein_coding	Prmt8	MGI:3043083	ENSMUSG00000030350	8.68269	-0.446931	0.745516	-0.599492	0.548845	0.911314
chr6	HAVANA	gene	127961396	128143594	-	level 2	protein_coding	Tspan9	MGI:1924558	ENSMUSG00000030352	402.568	-0.0114392	0.231817	-0.0493457	0.960644	0.994136
chr6	HAVANA	gene	128224288	128300823	-	level 2	protein_coding	Tead4	MGI:106907	ENSMUSG00000030353	22.85	-0.0390272	0.374198	-0.104296	0.916935	0.986683
chr6	HAVANA	gene	128429735	128438677	-	level 2	protein_coding	Fkbp4	MGI:95543	ENSMUSG00000030357	24027.2	0.285696	0.164041	1.74161	0.0815759	0.795668
chr6	HAVANA	gene	128483567	128526720	-	level 2	protein_coding	Pzp	MGI:87854	ENSMUSG00000030359	80.8262	0.166152	0.310028	0.535927	0.592009	0.919979
chr7	HAVANA	gene	16815889	16840931	+	level 2	protein_coding	Strn4	MGI:2142346	ENSMUSG00000030374	3204.11	-0.0795794	0.21615	-0.368168	0.712748	0.946696
chr7	HAVANA	gene	16129826	16161063	+	level 2	protein_coding	Slc8a2	MGI:107996	ENSMUSG00000030376	33.3681	0.107922	0.360139	0.299669	0.76443	0.95871
chr7	HAVANA	gene	13042303	13054764	-	level 1	protein_coding	Mzf1	MGI:107457	ENSMUSG00000030380	298.076	-0.146988	0.275595	-0.533348	0.593792	0.920407
chr7	HAVANA	gene	12988346	12998192	-	level 2	protein_coding	Slc27a5	MGI:1347100	ENSMUSG00000030382	10.9639	0.0140994	0.560451	0.0251573	0.979929	0.997148
chr7	HAVANA	gene	12478293	12496235	+	level 2	protein_coding	Zfp606	MGI:1914620	ENSMUSG00000030386	1698.07	-0.0951499	0.14072	-0.676166	0.498935	0.898289
chr7	HAVANA	gene	10487229	10495394	-	level 2	protein_coding	Zik1	MGI:108070	ENSMUSG00000030393	396.461	0.041218	0.244565	0.168536	0.866162	0.978501
chr7	HAVANA	gene	19424775	19458821	-	level 2	protein_coding	Mark4	MGI:1920955	ENSMUSG00000030397	319.483	-0.609221	0.275588	-2.21062	0.0270621	0.746347
chr7	HAVANA	gene	19382010	19395694	+	level 2	protein_coding	Ercc2	MGI:95413	ENSMUSG00000030400	323.977	-0.290725	0.224443	-1.29531	0.195212	0.817335
chr7	HAVANA	gene	19282624	19296160	+	level 2	protein_coding	Rtn2	MGI:107612	ENSMUSG00000030401	168.638	0.177035	0.201663	0.877876	0.380011	0.867851
chr7	HAVANA	gene	19276805	19280064	-	level 2	protein_coding	Ppm1n	MGI:2142330	ENSMUSG00000030402	142.107	-0.0312234	0.230457	-0.135485	0.892229	0.982928
chr7	HAVANA	gene	19256929	19271817	-	level 2	protein_coding	Vasp	MGI:109268	ENSMUSG00000030403	633.943	-0.0748066	0.321759	-0.232493	0.816155	0.969909
chr7	HAVANA	gene	19156061	19166127	-	level 2	protein_coding	Gipr	MGI:1352753	ENSMUSG00000030406	80.1794	-0.782126	0.325773	-2.40083	0.0163579	0.683039
chr7	HAVANA	gene	19139702	19149291	-	level 2	protein_coding	Qpctl	MGI:1914619	ENSMUSG00000030407	279.544	-0.0208574	0.203524	-0.102481	0.918375	0.986837
chr7	HAVANA	gene	19083849	19093821	+	level 1	protein_coding	Dmpk	MGI:94906	ENSMUSG00000030409	67.6062	-1.01258	0.384332	-2.63465	0.00842231	0.664389
chr7	HAVANA	gene	19076227	19082776	+	level 2	protein_coding	Dmwd	MGI:94907	ENSMUSG00000030410	1089.25	0.246744	0.322303	0.765566	0.443934	0.883155
chr7	HAVANA	gene	18925888	18965319	+	level 2	protein_coding	Nova2	MGI:104296	ENSMUSG00000030411	19.6502	0.0638018	0.518082	0.12315	0.901988	0.984735
chr7	HAVANA	gene	18871331	18890459	+	level 2	protein_coding	Pglyrp1	MGI:1345092	ENSMUSG00000030413	11.0467	-0.204216	0.520465	-0.392372	0.694783	0.943336
chr7	HAVANA	gene	35641982	35647521	-	level 2	protein_coding	Pdcd5	MGI:1913538	ENSMUSG00000030417	5423.66	0.118267	0.15251	0.775471	0.438061	0.881991
chr7	HAVANA	gene	37959992	38023551	-	level 2	protein_coding	Uri1	MGI:1342294	ENSMUSG00000030421	5372.37	0.292119	0.148648	1.96518	0.0493936	0.777836
chr7	HAVANA	gene	38261996	38271423	-	level 2	protein_coding	Pop4	MGI:1913411	ENSMUSG00000030423	2464.04	0.120945	0.156398	0.77332	0.439333	0.883062
chr7	HAVANA	gene	39449518	39477413	+	level 2	transcribed_unprocessed_pseudogene	Zfp939	MGI:3036240	ENSMUSG00000030424	102.986	-0.280839	0.220676	-1.27263	0.20315	0.818337
chr7	HAVANA	gene	4119408	4136708	+	level 2	protein_coding	Ttyh1	MGI:1889007	ENSMUSG00000030428	690.885	0.152488	0.22704	0.671633	0.501817	0.899241
chr7	HAVANA	gene	4784557	4789656	-	level 2	protein_coding	Tmem238	MGI:1922935	ENSMUSG00000030431	69.9251	0.305007	0.237569	1.28386	0.19919	0.817335
chr7	HAVANA	gene	4792874	4795066	+	level 2	protein_coding	Rpl28	MGI:101839	ENSMUSG00000030432	5563.21	0.0686551	0.230961	0.297259	0.766269	0.95871
chr7	HAVANA	gene	4940512	4964406	-	level 2	protein_coding	Sbk2	MGI:2685925	ENSMUSG00000030433	17.5261	-0.38156	0.557117	-0.684884	0.493417	0.896174
chr7	HAVANA	gene	5062143	5079938	+	level 2	protein_coding	U2af2	MGI:98886	ENSMUSG00000030435	4199.69	-0.012771	0.280004	-0.0456102	0.963621	0.99476
chr7	HAVANA	gene	6315660	6331285	-	level 2	protein_coding	Zfp583	MGI:2682297	ENSMUSG00000030443	949.383	-0.393377	0.332163	-1.18429	0.236298	0.830065
chr13	HAVANA	gene	67813740	67827002	+	level 2	protein_coding	Zfp273	MGI:3036278	ENSMUSG00000030446	203.353	0.177721	0.251647	0.70623	0.480045	0.891538
chr7	HAVANA	gene	55841745	55932602	+	level 1	protein_coding	Cyfip1	MGI:1338801	ENSMUSG00000030447	2839.42	0.113709	0.221416	0.513554	0.607564	0.924361
chr7	HAVANA	gene	56239760	56536518	+	level 1	protein_coding	Oca2	MGI:97454	ENSMUSG00000030450	5.84266	-0.146578	0.821029	-0.178529	0.858307	0.977281
chr7	HAVANA	gene	56050196	56231800	+	level 2	protein_coding	Herc2	MGI:103234	ENSMUSG00000030451	3346.19	-0.515743	0.199677	-2.58289	0.00979777	0.669254
chr7	HAVANA	gene	55931287	55962476	-	level 2	protein_coding	Nipa2	MGI:1913918	ENSMUSG00000030452	1482.24	-0.013883	0.150405	-0.0923041	0.926456	0.988733
chr8	HAVANA	gene	67689082	68212027	-	level 1	protein_coding	Psd3	MGI:1918215	ENSMUSG00000030465	243.938	-0.411347	0.320451	-1.28365	0.199264	0.817335
chr7	HAVANA	gene	43408204	43418358	+	level 2	protein_coding	Siglecg	MGI:2443630	ENSMUSG00000030468	35.1595	0.138551	0.309384	0.447828	0.654277	0.936035
chr7	HAVANA	gene	43579610	43593235	+	level 2	protein_coding	Zfp719	MGI:2444708	ENSMUSG00000030469	1306.02	-0.219486	0.250263	-0.877022	0.380475	0.867851
chr7	HAVANA	gene	48789003	48827440	+	level 2	protein_coding	Zdhhc13	MGI:1919227	ENSMUSG00000030471	3518.25	-0.160505	0.223684	-0.717552	0.473034	0.888998
chr7	HAVANA	gene	43634707	43649295	+	level 2	protein_coding	Ceacam18	MGI:1919681	ENSMUSG00000030472	8.94173	0.398224	0.653277	0.60958	0.54214	0.907953
chr7	HAVANA	gene	43651070	43660161	-	level 2	protein_coding	Siglece	MGI:1932475	ENSMUSG00000030474	45.6571	-0.211498	0.380593	-0.555706	0.578412	0.91657
chr7	HAVANA	gene	25897620	25926624	+	level 2	protein_coding	Cyp2b10	MGI:88598	ENSMUSG00000030483	19.3964	0.161353	0.92398	0.174628	0.861372	0.977637
chr7	HAVANA	gene	24254794	24262445	+	level 2	protein_coding	Zfp108	MGI:1891198	ENSMUSG00000030486	318.206	-0.66932	0.445476	-1.50248	0.132973	0.808417
chr7	HAVANA	gene	35469098	35537745	-	level 1	protein_coding	Tdrd12	MGI:1919231	ENSMUSG00000030491	1654.54	-0.120455	0.202535	-0.594735	0.552021	0.913061
chr7	HAVANA	gene	35448796	35466036	+	level 2	protein_coding	Slc7a9	MGI:1353656	ENSMUSG00000030492	194.427	0.369558	0.35829	1.03145	0.30233	0.852276
chr7	HAVANA	gene	35392152	35396836	-	level 2	protein_coding	Faap24	MGI:2142208	ENSMUSG00000030493	627.528	-0.287084	0.302427	-0.949268	0.342484	0.862423
chr7	HAVANA	gene	35334170	35392289	+	level 2	protein_coding	Rhpn2	MGI:1289234	ENSMUSG00000030494	5539.11	0.178379	0.177265	1.00628	0.314279	0.854033
chr7	HAVANA	gene	51862015	51994975	+	level 2	protein_coding	Gas2	MGI:95657	ENSMUSG00000030498	1162.68	0.207037	0.178806	1.15788	0.246911	0.836931
chr7	HAVANA	gene	34639014	34656732	-	level 2	protein_coding	Kctd15	MGI:2385276	ENSMUSG00000030499	513.621	0.0535219	0.188489	0.283953	0.776446	0.960942
chr7	HAVANA	gene	49778346	49858265	+	level 2	protein_coding	Prmt3	MGI:1919224	ENSMUSG00000030505	4003.24	0.132405	0.232464	0.56957	0.568969	0.915303
chr7	HAVANA	gene	66644565	66689596	-	level 2	protein_coding	Asb7	MGI:2152835	ENSMUSG00000030509	401.698	-0.415789	0.292344	-1.42226	0.154951	0.814758
chr7	HAVANA	gene	66743504	66823691	+	level 2	protein_coding	Cers3	MGI:2681008	ENSMUSG00000030510	173.457	-0.747003	0.51226	-1.45825	0.144772	0.814758
chr7	HAVANA	gene	66059003	66074587	+	level 2	protein_coding	Snrpa1	MGI:1916231	ENSMUSG00000030512	2625.61	0.247197	0.259481	0.95266	0.340762	0.861172
chr7	HAVANA	gene	65861734	66050386	+	level 1	protein_coding	Pcsk6	MGI:102897	ENSMUSG00000030513	739.618	-0.0679185	0.328774	-0.206581	0.836337	0.973437
chr7	HAVANA	gene	65644898	65692091	+	level 2	protein_coding	Tarsl2	MGI:2444486	ENSMUSG00000030515	1604.9	-0.016584	0.250371	-0.0662376	0.947189	0.991578
chr7	HAVANA	gene	65296165	65527781	-	level 2	protein_coding	Tjp1	MGI:98759	ENSMUSG00000030516	8839.37	-0.13235	0.325391	-0.406742	0.684197	0.941109
chr7	HAVANA	gene	64756091	65156570	-	level 2	protein_coding	Fam189a1	MGI:1917888	ENSMUSG00000030518	43.7637	-0.620248	0.408186	-1.51952	0.128631	0.808417
chr7	HAVANA	gene	64501706	64753878	+	level 1	protein_coding	Apba2	MGI:1261791	ENSMUSG00000030519	220.417	-0.226488	0.263333	-0.860081	0.389744	0.869326
chr7	HAVANA	gene	64376527	64392268	-	level 2	protein_coding	Mphosph10	MGI:1915223	ENSMUSG00000030521	3287.65	0.307903	0.151429	2.03332	0.0420207	0.777836
chr7	HAVANA	gene	64287653	64340806	+	level 2	protein_coding	Mtmr10	MGI:2142292	ENSMUSG00000030522	1733.53	-0.0212438	0.176855	-0.12012	0.904388	0.98495
chr7	HAVANA	gene	64153835	64269775	+	level 2	protein_coding	Trpm1	MGI:1330305	ENSMUSG00000030523	18.138	0.303746	0.575338	0.527945	0.597538	0.920909
chr7	HAVANA	gene	63098692	63212569	-	level 2	protein_coding	Chrna7	MGI:99779	ENSMUSG00000030525	167.813	0.0954563	0.188556	0.506248	0.612683	0.926089
chr7	HAVANA	gene	80586627	80688877	-	level 2	protein_coding	Crtc3	MGI:1917711	ENSMUSG00000030527	598.569	0.0179245	0.224308	0.0799101	0.936309	0.990401
chr7	HAVANA	gene	80454733	80535119	-	level 2	protein_coding	Blm	MGI:1328362	ENSMUSG00000030528	3442.49	-0.467041	0.294875	-1.58386	0.113225	0.808417
chr7	HAVANA	gene	80388585	80405436	-	level 2	protein_coding	Furin	MGI:97513	ENSMUSG00000030530	1200.31	-0.155022	0.182624	-0.84886	0.395959	0.869919
chr7	HAVANA	gene	80343104	80350547	+	level 2	protein_coding	Hddc3	MGI:1915945	ENSMUSG00000030532	83.5928	0.268403	0.365228	0.734891	0.462406	0.888
chr7	HAVANA	gene	80325292	80347993	-	level 2	protein_coding	Unc45a	MGI:2142246	ENSMUSG00000030533	979.755	-0.0896297	0.178262	-0.502797	0.615107	0.926378
chr7	HAVANA	gene	80269649	80291754	+	level 2	protein_coding	Vps33b	MGI:2446237	ENSMUSG00000030534	2365.82	-0.0530442	0.191365	-0.277188	0.781636	0.961128
chr7	HAVANA	gene	80711583	80825974	-	level 2	protein_coding	Iqgap1	MGI:1352757	ENSMUSG00000030536	6461.61	-0.0460833	0.279692	-0.164765	0.869129	0.979484
chr7	HAVANA	gene	80227147	80232813	-	level 2	protein_coding	Cib1	MGI:1344418	ENSMUSG00000030538	3008.71	0.2389	0.171359	1.39415	0.163273	0.815162
chr7	HAVANA	gene	80186841	80226527	+	level 2	protein_coding	Sema4b	MGI:107559	ENSMUSG00000030539	445.085	0.0948892	0.379527	0.250019	0.802572	0.966787
chr7	HAVANA	gene	80094846	80115392	-	level 2	protein_coding	Idh2	MGI:96414	ENSMUSG00000030541	6836.41	0.249195	0.269045	0.92622	0.354332	0.864424
chr7	HAVANA	gene	79810727	79813439	+	level 2	protein_coding	Mesp2	MGI:1096325	ENSMUSG00000030543	227.954	-0.204909	0.325132	-0.630233	0.528542	0.902833
chr7	HAVANA	gene	79792241	79793788	-	level 2	protein_coding	Mesp1	MGI:107785	ENSMUSG00000030544	12.489	0.172001	0.496375	0.346515	0.728956	0.950076
chr7	HAVANA	gene	79735957	79743131	-	level 2	protein_coding	Pex11a	MGI:1338788	ENSMUSG00000030545	330.684	0.187626	0.127026	1.47706	0.13966	0.813995
chr7	HAVANA	gene	79593363	79617657	-	level 2	protein_coding	Rhcg	MGI:1888517	ENSMUSG00000030549	36.4141	0.0138186	0.345731	0.0399692	0.968118	0.995569
chr7	HAVANA	gene	70351944	70366735	-	level 2	protein_coding	Nr2f2	MGI:1352452	ENSMUSG00000030551	6.71127	-1.06788	0.637903	-1.67405	0.0941201	0.803878
chr7	HAVANA	gene	68236610	68264233	-	level 2	protein_coding	Pgpep1l	MGI:1925694	ENSMUSG00000030553	5.95599	-0.358961	0.640233	-0.560672	0.575021	0.915303
chr7	HAVANA	gene	67730160	67759742	-	level 2	protein_coding	Synm	MGI:2661187	ENSMUSG00000030554	84.5285	-0.472142	0.301463	-1.56617	0.117309	0.808417
chr7	HAVANA	gene	67647410	67762912	+	level 2	protein_coding	Ttc23	MGI:1914259	ENSMUSG00000030555	602.669	-0.179884	0.183336	-0.981171	0.326508	0.858779
chr7	HAVANA	gene	67513410	67645268	-	level 2	protein_coding	Lrrc28	MGI:1915689	ENSMUSG00000030556	1098.73	-0.136783	0.150769	-0.907232	0.364284	0.86542
chr7	HAVANA	gene	67231163	67372858	-	level 2	protein_coding	Mef2a	MGI:99532	ENSMUSG00000030557	1320.67	-0.327954	0.248135	-1.32168	0.186276	0.817335
chr7	HAVANA	gene	88430273	88491572	+	level 2	protein_coding	Rab38	MGI:1919683	ENSMUSG00000030559	13.0771	-0.0350852	0.573151	-0.0612145	0.951188	0.992403
chr7	HAVANA	gene	88278085	88310888	+	level 2	protein_coding	Ctsc	MGI:109553	ENSMUSG00000030560	299.694	0.397106	0.176427	2.25082	0.0243967	0.743264
chr7	HAVANA	gene	87246096	87398710	+	level 1	protein_coding	Nox4	MGI:1354184	ENSMUSG00000030562	72.9181	-0.314167	0.294927	-1.06524	0.286767	0.849148
chr7	HAVANA	gene	30865402	30880342	-	level 2	protein_coding	Cd22	MGI:88322	ENSMUSG00000030577	39.545	-0.591033	0.548718	-1.07711	0.281429	0.848564
chr7	HAVANA	gene	30413760	30417585	+	level 2	protein_coding	Tyrobp	MGI:1277211	ENSMUSG00000030579	62.4759	0.625411	0.343085	1.82291	0.0683177	0.793478
chr7	HAVANA	gene	29320372	29518641	-	level 1	protein_coding	Sipa1l3	MGI:1921456	ENSMUSG00000030583	1429.86	-0.961828	0.387683	-2.48097	0.0131027	0.671831
chr7	HAVANA	gene	29303951	29318243	+	level 2	protein_coding	Dpf1	MGI:1352748	ENSMUSG00000030584	649.899	0.108227	0.156762	0.69039	0.489949	0.894984
chr7	HAVANA	gene	29246561	29248466	-	level 2	protein_coding	2200002D01Rik	MGI:1919525	ENSMUSG00000030587	25.2589	-0.759948	0.349514	-2.1743	0.0296829	0.756386
chr7	HAVANA	gene	29238329	29247597	+	level 2	protein_coding	Yif1b	MGI:1924504	ENSMUSG00000030588	1823.2	0.0525808	0.167646	0.313642	0.753793	0.955873
chr7	HAVANA	gene	29134851	29153961	+	level 1	protein_coding	Rasgrp4	MGI:2386851	ENSMUSG00000030589	82.6748	-0.774714	0.396353	-1.95461	0.0506296	0.777836
chr7	HAVANA	gene	29152510	29156234	-	level 2	protein_coding	Fam98c	MGI:1921083	ENSMUSG00000030590	386.785	0.0334603	0.197508	0.169412	0.865473	0.978442
chr7	HAVANA	gene	29174188	29180701	-	level 2	protein_coding	Psmd8	MGI:1888669	ENSMUSG00000030591	4229.63	0.264936	0.14535	1.82274	0.0683433	0.793478
chr7	HAVANA	gene	29003344	29125179	-	level 2	protein_coding	Ryr1	MGI:99659	ENSMUSG00000030592	173.977	-0.294253	0.322533	-0.912321	0.3616	0.864992
chr7	HAVANA	gene	28758251	28767512	-	level 2	protein_coding	Nfkbib	MGI:104752	ENSMUSG00000030595	864.681	-0.0828162	0.192936	-0.429242	0.667747	0.938445
chr7	HAVANA	gene	28716804	28738144	+	level 2	protein_coding	Fbxo17	MGI:1354707	ENSMUSG00000030598	40.2076	0.0392511	0.337974	0.116136	0.907545	0.985187
chr7	HAVANA	gene	28451980	28468242	+	level 2	protein_coding	Lrfn1	MGI:2136810	ENSMUSG00000030600	438.795	0.0947628	0.221912	0.427029	0.669358	0.938821
chr7	HAVANA	gene	28558819	28598185	-	level 2	protein_coding	Pak4	MGI:1917834	ENSMUSG00000030602	3491.57	0.0385011	0.145662	0.264317	0.791536	0.963392
chr7	HAVANA	gene	28041707	28050101	-	level 2	protein_coding	Psmc4	MGI:1346093	ENSMUSG00000030603	5870.31	0.14936	0.165823	0.900724	0.367735	0.866611
chr7	HAVANA	gene	27807196	27822916	+	level 2	protein_coding	Zfp626	MGI:1918413	ENSMUSG00000030604	126.015	0.0975793	0.271874	0.358914	0.71966	0.948016
chr7	HAVANA	gene	79133768	79149060	-	level 2	protein_coding	Mfge8	MGI:102768	ENSMUSG00000030605	13359	0.220537	0.222942	0.989215	0.322558	0.857498
chr7	HAVANA	gene	79115102	79131018	-	level 2	protein_coding	Hapln3	MGI:1914916	ENSMUSG00000030606	44.9117	0.337578	0.349361	0.966271	0.333909	0.861172
chr7	HAVANA	gene	79053483	79115099	+	level 2	protein_coding	Acan	MGI:99602	ENSMUSG00000030607	29.1914	-0.85962	0.364188	-2.36037	0.0182566	0.702394
chr7	HAVANA	gene	78895854	78911209	+	level 2	protein_coding	Aen	MGI:1915298	ENSMUSG00000030609	1635.17	0.0502973	0.164138	0.306432	0.759275	0.957809
chr7	HAVANA	gene	78821547	78847263	-	level 2	protein_coding	Det1	MGI:1923625	ENSMUSG00000030610	732.782	-0.0479534	0.148005	-0.323997	0.74594	0.9546
chr7	HAVANA	gene	78783119	78792989	+	level 2	protein_coding	Mrps11	MGI:1915244	ENSMUSG00000030611	1828.7	0.00967546	0.216774	0.0446339	0.964399	0.99476
chr7	HAVANA	gene	78775236	78783531	-	level 2	protein_coding	Mrpl46	MGI:1914558	ENSMUSG00000030612	1600.81	0.0652368	0.184592	0.353411	0.72378	0.948893
chr7	HAVANA	gene	92561149	92582294	+	level 2	protein_coding	Ccdc90b	MGI:1913615	ENSMUSG00000030613	2656.47	0.0378203	0.154459	0.244856	0.806568	0.967446
chr7	HAVANA	gene	90467438	90476001	-	level 2	protein_coding	Tmem126b	MGI:1915722	ENSMUSG00000030614	978.163	0.0986239	0.124083	0.794824	0.426716	0.878778
chr7	HAVANA	gene	90450700	90457229	-	level 2	protein_coding	Tmem126a	MGI:1913521	ENSMUSG00000030615	1141.22	0.0436963	0.188767	0.231482	0.81694	0.96992
chr7	HAVANA	gene	90302252	90410719	+	level 2	protein_coding	Sytl2	MGI:1933366	ENSMUSG00000030616	6.46118	0.944215	0.620978	1.52053	0.128378	0.808417
chr7	HAVANA	gene	89954654	89980983	-	level 2	protein_coding	Eed	MGI:95286	ENSMUSG00000030619	3311.59	0.242304	0.183958	1.31717	0.187782	0.817335
chr7	HAVANA	gene	84613766	84689959	-	level 2	protein_coding	Zfand6	MGI:1929510	ENSMUSG00000030629	6189.85	0.113439	0.143668	0.789589	0.429768	0.879426
chr7	HAVANA	gene	84585159	84606722	-	level 2	protein_coding	Fah	MGI:95482	ENSMUSG00000030630	12.3823	0.0977806	0.567665	0.172251	0.86324	0.977975
chr7	HAVANA	gene	82851599	82859849	+	level 1	lncRNA	1700010L04Rik	MGI:1916583	ENSMUSG00000030636	18.1053	-1.41788	0.581412	-2.43869	0.0147407	0.671831
chr7	HAVANA	gene	82173840	82307419	+	level 2	protein_coding	Sh3gl3	MGI:700011	ENSMUSG00000030638	619.473	0.222022	0.161113	1.37805	0.168188	0.815162
chr7	HAVANA	gene	92857525	92874247	-	level 2	protein_coding	Ddias	MGI:1921291	ENSMUSG00000030641	1760.76	0.0319676	0.139064	0.229878	0.818187	0.970182
chr7	HAVANA	gene	92741603	92844535	+	level 2	protein_coding	Rab30	MGI:1923235	ENSMUSG00000030643	337.783	-0.317249	0.279927	-1.13333	0.257076	0.838823
chr7	HAVANA	gene	97400003	97407802	+	level 2	protein_coding	Ndufc2	MGI:1344370	ENSMUSG00000030647	6337.51	0.17418	0.127927	1.36157	0.173335	0.815162
chr7	HAVANA	gene	101863715	101901849	+	level 2	protein_coding	Anapc15	MGI:1922680	ENSMUSG00000030649	1050.09	0.0478481	0.169377	0.282494	0.777565	0.960942
chr7	HAVANA	gene	118597297	118675086	+	level 2	protein_coding	Tmc5	MGI:1921674	ENSMUSG00000030650	19.0466	-0.123266	0.667259	-0.184735	0.853437	0.976127
chr7	HAVANA	gene	118509659	118533356	-	level 1	protein_coding	Coq7	MGI:107207	ENSMUSG00000030652	5368.4	0.0711435	0.184104	0.386431	0.699177	0.944185
chr7	HAVANA	gene	118118891	118129662	-	level 2	protein_coding	Arl6ip1	MGI:1858943	ENSMUSG00000030654	13851.2	0.397573	0.230067	1.72807	0.0839749	0.798578
chr7	HAVANA	gene	118131308	118243670	-	level 2	protein_coding	Smg1	MGI:1919742	ENSMUSG00000030655	4854.99	-0.633617	0.305176	-2.07623	0.0378724	0.777266
chr7	HAVANA	gene	117380979	117673580	+	level 2	protein_coding	Xylt1	MGI:2451073	ENSMUSG00000030657	272.781	-0.164611	0.252346	-0.652323	0.514193	0.901371
chr7	HAVANA	gene	116504369	116540584	+	level 2	protein_coding	Nucb2	MGI:1858179	ENSMUSG00000030659	114.676	0.0612862	0.270967	0.226176	0.821065	0.97055
chr7	HAVANA	gene	116337265	116443449	-	level 2	protein_coding	Pik3c2a	MGI:1203729	ENSMUSG00000030660	3095.67	-0.521232	0.338994	-1.53758	0.12415	0.808417
chr14	HAVANA	gene	120911224	120947999	+	level 2	protein_coding	Ipo5	MGI:1917822	ENSMUSG00000030662	13500.9	-0.0285912	0.17722	-0.161332	0.871832	0.979484
chr7	HAVANA	gene	116039397	116105210	+	level 2	protein_coding	1110004F10Rik	MGI:1929274	ENSMUSG00000030663	6741.69	0.0502169	0.150959	0.332652	0.739397	0.95341
chr7	HAVANA	gene	114549682	114562972	-	level 1	protein_coding	Cyp2r1	MGI:2449771	ENSMUSG00000030670	611.374	-0.305381	0.316991	-0.963374	0.33536	0.861172
chr7	HAVANA	gene	114415281	114539251	+	level 2	protein_coding	Pde3b	MGI:1333863	ENSMUSG00000030671	1955.7	-0.629284	0.463693	-1.35711	0.174745	0.815162
chr7	HAVANA	gene	127208890	127214298	+	level 2	protein_coding	Mylpf	MGI:97273	ENSMUSG00000030672	226.915	0.417051	0.191585	2.17685	0.0294918	0.756203
chr7	HAVANA	gene	127107114	127122226	-	level 2	protein_coding	Qprt	MGI:1914625	ENSMUSG00000030674	125.64	-0.102637	0.344423	-0.297996	0.765706	0.95871
chr7	HAVANA	gene	127027729	127042471	-	level 2	protein_coding	Kif22	MGI:109233	ENSMUSG00000030677	6491.79	0.310979	0.200115	1.554	0.120184	0.808417
chr7	HAVANA	gene	127022130	127027037	-	level 2	protein_coding	Maz	MGI:1338823	ENSMUSG00000030678	2598.99	-0.2117	0.29513	-0.717311	0.473182	0.888998
chr7	HAVANA	gene	126986860	127014621	-	level 2	protein_coding	Mvp	MGI:1925638	ENSMUSG00000030681	1522.08	-0.0367592	0.25953	-0.141637	0.887366	0.982048
chr7	HAVANA	gene	126975914	126980501	+	level 2	protein_coding	Cdipt	MGI:105491	ENSMUSG00000030682	1489.28	0.239496	0.190457	1.25748	0.20858	0.818903
chr7	HAVANA	gene	126950563	126970606	+	level 2	protein_coding	Sez6l2	MGI:2385295	ENSMUSG00000030683	42.5881	-0.821467	0.421561	-1.94863	0.0513396	0.780726
chr7	HAVANA	gene	126928879	126945631	+	level 2	protein_coding	Kctd13	MGI:1923739	ENSMUSG00000030685	1674.6	-0.0284725	0.236603	-0.120339	0.904215	0.98495
chr7	HAVANA	gene	101317086	101346626	+	level 2	protein_coding	Stard10	MGI:1860093	ENSMUSG00000030688	1545.18	-0.0194853	0.167226	-0.116521	0.90724	0.98517
chr7	HAVANA	gene	126850960	126862377	-	level 2	protein_coding	Ino80e	MGI:2141881	ENSMUSG00000030689	1379.79	0.0380975	0.202968	0.187702	0.85111	0.975828
chr7	HAVANA	gene	101092863	101284405	+	level 2	protein_coding	Fchsd2	MGI:2448475	ENSMUSG00000030691	2414.58	-0.460156	0.301083	-1.52833	0.12643	0.808417
chr7	HAVANA	gene	43781035	43785410	+	level 2	protein_coding	Klk10	MGI:1916790	ENSMUSG00000030693	32.4146	-0.359774	0.321772	-1.1181	0.263524	0.840372
chr7	HAVANA	gene	126795234	126800751	-	level 2	protein_coding	Aldoa	MGI:87994	ENSMUSG00000030695	15765.3	0.322171	0.310147	1.03877	0.298913	0.852121
chr7	HAVANA	gene	126785866	126792496	-	level 2	protein_coding	Ppp4c	MGI:1891763	ENSMUSG00000030697	8540.37	0.084079	0.150112	0.560109	0.575405	0.915303
chr7	HAVANA	gene	126781483	126785560	+	level 2	protein_coding	Tbx6	MGI:102539	ENSMUSG00000030699	13.8296	0.00225974	0.447183	0.00505329	0.995968	0.998625
chr7	HAVANA	gene	100642892	100662414	-	level 2	protein_coding	Plekhb1	MGI:1351469	ENSMUSG00000030701	316.347	-0.520439	0.314612	-1.65423	0.0980814	0.807876
chr7	HAVANA	gene	100607410	100641268	+	level 2	protein_coding	Rab6a	MGI:894313	ENSMUSG00000030704	9066.29	-0.0743185	0.232692	-0.319387	0.749433	0.955383
chr7	HAVANA	gene	100545751	100608301	-	level 2	protein_coding	Mrpl48	MGI:1289321	ENSMUSG00000030706	3422.11	-0.0998584	0.16713	-0.597491	0.55018	0.911661
chr7	HAVANA	gene	126699773	126707787	-	level 2	protein_coding	Coro1a	MGI:1345961	ENSMUSG00000030707	117.047	0.322956	0.25489	1.26704	0.205141	0.818903
chr7	HAVANA	gene	100501716	100514960	-	level 2	protein_coding	Dnajb13	MGI:1916637	ENSMUSG00000030708	31.2106	-0.0868032	0.362296	-0.239592	0.810647	0.969093
chr7	HAVANA	gene	126672865	126676432	-	level 2	protein_coding	Sult1a1	MGI:102896	ENSMUSG00000030711	7.52592	0.510759	0.624052	0.818456	0.413097	0.875006
chr7	HAVANA	gene	43811294	43816359	+	level 2	protein_coding	Klk7	MGI:1346336	ENSMUSG00000030713	11.81	-0.439899	0.828555	-0.530923	0.595472	0.920489
chr7	HAVANA	gene	126649309	126672925	+	level 2	protein_coding	Sgf29	MGI:1922815	ENSMUSG00000030714	2742.06	-0.126103	0.188257	-0.669845	0.502957	0.899508
chr7	HAVANA	gene	126623249	126630861	-	level 2	protein_coding	Nupr1	MGI:1891834	ENSMUSG00000030717	6.62242	0.446424	0.638717	0.69894	0.48459	0.893268
chr7	HAVANA	gene	100326737	100372307	-	level 2	protein_coding	Ppme1	MGI:1919840	ENSMUSG00000030718	2117.76	-0.451741	0.263969	-1.71134	0.0870188	0.798946
chr7	HAVANA	gene	126571207	126585817	-	level 2	protein_coding	Cln3	MGI:107537	ENSMUSG00000030720	778.625	0.259588	0.226949	1.14382	0.2527	0.838345
chr7	HAVANA	gene	126382854	126396737	-	level 2	protein_coding	Nfatc2ip	MGI:1329015	ENSMUSG00000030722	656.692	-0.385645	0.324895	-1.18698	0.235235	0.829472
chr7	HAVANA	gene	126408450	126414889	-	level 2	protein_coding	Cd19	MGI:88319	ENSMUSG00000030724	11.8732	-0.0212318	0.974779	-0.0217812	0.982622	0.997148
chr7	HAVANA	gene	100159277	100161365	+	level 2	protein_coding	Lipt2	MGI:1914414	ENSMUSG00000030725	1753.99	0.260047	0.229093	1.13512	0.256326	0.838823
chr7	HAVANA	gene	100082111	100121565	-	level 2	protein_coding	Pold3	MGI:1915217	ENSMUSG00000030726	7055.6	-0.0582941	0.127847	-0.455967	0.648414	0.93415
chr7	HAVANA	gene	126428759	126449245	+	level 2	protein_coding	Rabep2	MGI:1917564	ENSMUSG00000030727	303.546	-0.161921	0.268847	-0.602279	0.546988	0.910278
chr7	HAVANA	gene	100227394	100278868	+	level 2	protein_coding	Pgm2l1	MGI:1918224	ENSMUSG00000030729	1033.66	-0.770714	0.370844	-2.07827	0.0376844	0.777266
chr7	HAVANA	gene	126445858	126463108	-	level 2	protein_coding	Atp2a1	MGI:105058	ENSMUSG00000030730	13.4672	-0.351778	0.624459	-0.563331	0.573209	0.915303
chr7	HAVANA	gene	44384102	44400187	+	level 2	protein_coding	Syt3	MGI:99665	ENSMUSG00000030731	11.2853	-0.542144	0.67936	-0.798023	0.424857	0.877859
chr7	HAVANA	gene	100006172	100034728	+	level 1	protein_coding	Chrdl2	MGI:1916371	ENSMUSG00000030732	122.659	0.0822603	0.37259	0.22078	0.825264	0.97104
chr7	HAVANA	gene	126466994	126475424	-	level 2	protein_coding	Sh2b1	MGI:1201407	ENSMUSG00000030733	2040.96	-0.192901	0.153465	-1.25697	0.208763	0.818903
chr8	HAVANA	gene	67514235	67515590	-	level 2	processed_pseudogene	Gm9755	MGI:3642279	ENSMUSG00000030735	166.306	-0.0814695	0.162616	-0.500993	0.616376	0.927009
chr7	HAVANA	gene	99657804	99711340	-	level 1	protein_coding	Slco2b1	MGI:1351872	ENSMUSG00000030737	15.6884	0.913277	0.435259	2.09824	0.0358843	0.775851
chr7	HAVANA	gene	126546455	126566411	-	level 2	protein_coding	Eif3c	MGI:1926966	ENSMUSG00000030738	20306.1	0.0749124	0.1155	0.648591	0.516602	0.902367
chr7	HAVANA	gene	44605803	44670843	-	level 2	protein_coding	Myh14	MGI:1919210	ENSMUSG00000030739	335.761	-0.402972	0.253443	-1.58999	0.111837	0.808417
chr7	HAVANA	gene	126370060	126377450	-	level 2	protein_coding	Spns1	MGI:1920908	ENSMUSG00000030741	2153.06	0.118157	0.23065	0.512282	0.608454	0.924676
chr7	HAVANA	gene	126363824	126369570	-	level 2	protein_coding	Lat	MGI:1342293	ENSMUSG00000030742	45.7187	0.00613074	0.370592	0.0165431	0.986801	0.997823
chr7	HAVANA	gene	99477896	99483738	-	level 2	protein_coding	Rps3	MGI:1350917	ENSMUSG00000030744	34448.8	0.198833	0.216096	0.920115	0.357513	0.864757
chr7	HAVANA	gene	99153658	99182719	-	level 2	protein_coding	Dgat2	MGI:1915050	ENSMUSG00000030747	2851.45	-0.180463	0.311112	-0.580058	0.561875	0.913865
chr7	HAVANA	gene	125552120	125579474	+	level 2	protein_coding	Il4ra	MGI:105367	ENSMUSG00000030748	213.304	0.391672	0.266054	1.47215	0.140979	0.814043
chr7	HAVANA	gene	125467640	125491596	-	level 2	protein_coding	Nsmce1	MGI:1914961	ENSMUSG00000030750	1863.57	0.224367	0.234121	0.958338	0.337892	0.861172
chr7	HAVANA	gene	114264606	114276118	-	level 2	protein_coding	Psma1	MGI:1347005	ENSMUSG00000030751	12393.5	0.2929	0.141543	2.06933	0.0385148	0.777836
chr7	HAVANA	gene	125444676	125462269	+	level 2	protein_coding	Kdm8	MGI:1924285	ENSMUSG00000030752	971.758	-0.0438116	0.171027	-0.256167	0.797822	0.965313
chr7	HAVANA	gene	98703103	98718062	+	level 2	protein_coding	Thap12	MGI:1920231	ENSMUSG00000030753	3011.1	-0.135562	0.3676	-0.368775	0.712296	0.946696
chr7	HAVANA	gene	114215559	114254711	-	level 2	protein_coding	Copb1	MGI:1917599	ENSMUSG00000030754	9410.01	-0.110695	0.170279	-0.650077	0.515643	0.901798
chr7	HAVANA	gene	123475384	123500449	-	level 2	protein_coding	Zkscan2	MGI:2444060	ENSMUSG00000030757	749.184	-0.715619	0.402367	-1.77852	0.0753179	0.795668
chr7	HAVANA	gene	113513834	113571511	+	level 1	protein_coding	Far1	MGI:1914670	ENSMUSG00000030759	4208.95	-0.206128	0.152915	-1.34799	0.177662	0.815424
chr7	HAVANA	gene	98206389	98321208	-	level 2	protein_coding	Acer3	MGI:1913440	ENSMUSG00000030760	4022.03	-0.614156	0.381831	-1.60845	0.107737	0.808417
chr7	HAVANA	gene	98051060	98119524	-	level 2	protein_coding	Myo7a	MGI:104510	ENSMUSG00000030761	5001.13	-0.690067	0.299825	-2.30156	0.0213597	0.732751
chr7	HAVANA	gene	123369784	123430358	+	level 2	protein_coding	Lcmt1	MGI:1353593	ENSMUSG00000030763	2168.21	0.0638063	0.167637	0.380621	0.703485	0.945667
chr7	HAVANA	gene	123279218	123369915	-	level 2	protein_coding	Arhgap17	MGI:1917747	ENSMUSG00000030766	1893.63	0.0797295	0.144704	0.550985	0.581644	0.917088
chr1	HAVANA	gene	183086266	183221522	-	level 2	protein_coding	Disp1	MGI:1916147	ENSMUSG00000030768	1236.61	-0.0305258	0.164969	-0.18504	0.853198	0.976127
chr7	HAVANA	gene	123214780	123273253	+	level 2	protein_coding	Slc5a11	MGI:1919316	ENSMUSG00000030769	5.17678	0.651703	0.68378	0.953089	0.340545	0.861172
chr7	HAVANA	gene	112427505	112591692	+	level 1	protein_coding	Parva	MGI:1931144	ENSMUSG00000030770	286.273	-0.190505	0.220847	-0.86261	0.388352	0.869326
chr7	HAVANA	gene	112116017	112159057	-	level 2	protein_coding	Dkk3	MGI:1354952	ENSMUSG00000030772	284.083	-0.103366	0.301549	-0.342784	0.731761	0.95086
chr7	HAVANA	gene	97788541	97912381	+	level 2	protein_coding	Pak1	MGI:1339975	ENSMUSG00000030774	3454.22	-0.156448	0.250265	-0.625127	0.531887	0.903866
chr7	HAVANA	gene	122965686	123002557	+	level 2	protein_coding	Rbbp6	MGI:894835	ENSMUSG00000030779	3294.66	0.0992206	0.21031	0.471782	0.637082	0.931982
chr7	HAVANA	gene	128271379	128298170	-	level 2	protein_coding	BC017158	MGI:2384572	ENSMUSG00000030780	752.96	-0.086191	0.216915	-0.397349	0.69111	0.942382
chr7	HAVANA	gene	128265657	128272430	+	level 2	protein_coding	Slc5a2	MGI:2181411	ENSMUSG00000030781	7.66104	0.0170765	0.645154	0.0264688	0.978883	0.997148
chr7	HAVANA	gene	128246812	128255699	+	level 2	protein_coding	Tgfb1i1	MGI:102784	ENSMUSG00000030782	70.4137	-0.159267	0.315045	-0.505536	0.613182	0.926089
chr7	HAVANA	gene	128062640	128118491	+	level 1	protein_coding	Itgam	MGI:96607	ENSMUSG00000030786	6.05225	0.702732	0.649651	1.08171	0.279383	0.848564
chr7	HAVANA	gene	110850607	110863239	-	level 2	protein_coding	Lyve1	MGI:2136348	ENSMUSG00000030787	5.74069	0.0196512	0.828281	0.0237252	0.981072	0.997148
chr7	HAVANA	gene	110800432	110844457	-	level 2	protein_coding	Rnf141	MGI:1914400	ENSMUSG00000030788	4643.03	-0.303018	0.228335	-1.32708	0.184483	0.817335
chr7	HAVANA	gene	110627661	110629820	+	level 2	protein_coding	Adm	MGI:108058	ENSMUSG00000030790	26.0941	0.67668	0.436821	1.5491	0.121357	0.808417
chr7	HAVANA	gene	45207519	45212147	-	level 2	protein_coding	Dkkl1	MGI:1354963	ENSMUSG00000030792	114.674	0.454248	0.339072	1.33968	0.18035	0.8169
chr7	HAVANA	gene	127989708	127993867	-	level 2	protein_coding	Pycard	MGI:1931465	ENSMUSG00000030793	173.558	-0.0907234	0.299182	-0.303238	0.761709	0.958161
chr7	HAVANA	gene	127967457	127985701	+	level 2	protein_coding	Fus	MGI:1353633	ENSMUSG00000030795	6570.71	-0.294301	0.337463	-0.872098	0.383155	0.868072
chr7	HAVANA	gene	45215753	45233644	+	level 2	protein_coding	Tead2	MGI:104904	ENSMUSG00000030796	524.04	-0.267011	0.226913	-1.17671	0.239311	0.833651
chr7	HAVANA	gene	45233632	45239115	-	level 2	protein_coding	Cd37	MGI:88330	ENSMUSG00000030798	27.5117	0.0766867	0.495695	0.154705	0.877054	0.979877
chr7	HAVANA	gene	127925716	127930104	-	level 2	protein_coding	Prss8	MGI:1923810	ENSMUSG00000030800	94.5546	-0.469107	0.232091	-2.02121	0.0432575	0.777836
chr7	HAVANA	gene	127912516	127925837	+	level 2	protein_coding	Kat8	MGI:1915023	ENSMUSG00000030801	1560.76	0.0233949	0.141277	0.165596	0.868475	0.979268
chr7	HAVANA	gene	127904082	127910221	+	level 2	protein_coding	Bckdk	MGI:1276121	ENSMUSG00000030802	9182.08	0.0482558	0.178172	0.270838	0.786516	0.962507
chr7	HAVANA	gene	127824294	127849019	+	level 2	protein_coding	Stx4a	MGI:893577	ENSMUSG00000030805	539.086	0.233759	0.162575	1.43785	0.150477	0.814758
chr7	HAVANA	gene	127803900	127824549	-	level 2	protein_coding	Stx1b	MGI:1930705	ENSMUSG00000030806	513.891	0.332803	0.328403	1.0134	0.31087	0.854033
chr7	HAVANA	gene	127744543	127769483	+	level 2	protein_coding	Fbxl19	MGI:3039600	ENSMUSG00000030811	1306.1	0.0519681	0.250176	0.207726	0.835443	0.973422
chr7	HAVANA	gene	127661456	127708933	-	level 2	protein_coding	Bcl7c	MGI:1332237	ENSMUSG00000030814	1240.08	0.157399	0.166701	0.944201	0.345067	0.862939
chr7	HAVANA	gene	127573340	127583307	+	level 2	protein_coding	Phkg2	MGI:1916211	ENSMUSG00000030815	520.251	0.0103938	0.137005	0.0758646	0.939527	0.990504
chr7	HAVANA	gene	127588767	127604799	+	level 2	protein_coding	Rnf40	MGI:2142048	ENSMUSG00000030816	3296.68	0.114255	0.169804	0.672865	0.501033	0.89909
chr7	HAVANA	gene	127459611	127476759	+	level 2	protein_coding	Prr14	MGI:2384565	ENSMUSG00000030822	799.83	-0.0104515	0.176392	-0.0592518	0.952752	0.992754
chr7	HAVANA	gene	127382260	127387166	-	level 2	protein_coding	9130019O22Rik	MGI:1926171	ENSMUSG00000030823	232.628	-0.218769	0.225896	-0.968449	0.33282	0.861172
chr7	HAVANA	gene	45490458	45510406	-	level 2	protein_coding	Nucb1	MGI:97388	ENSMUSG00000030824	6911.51	-0.208894	0.274819	-0.760114	0.447187	0.883578
chr7	HAVANA	gene	45570153	45589711	+	level 2	protein_coding	Bcat2	MGI:1276534	ENSMUSG00000030826	175.134	0.36631	0.260839	1.40435	0.160213	0.815162
chr7	HAVANA	gene	127296260	127335138	+	level 2	protein_coding	Itgal	MGI:96606	ENSMUSG00000030830	114.778	-0.213039	0.267634	-0.796009	0.426027	0.878778
chr7	HAVANA	gene	45967555	46030302	-	level 2	protein_coding	Abcc6	MGI:1351634	ENSMUSG00000030834	19.1737	-0.372261	0.511024	-0.728461	0.466331	0.88843
chr7	HAVANA	gene	46033698	46084212	+	level 2	protein_coding	Nomo1	MGI:2385850	ENSMUSG00000030835	3086.08	-0.304791	0.20057	-1.51962	0.128605	0.808417
chr7	HAVANA	gene	46195350	46238503	-	level 2	protein_coding	Ush1c	MGI:1919338	ENSMUSG00000030838	13.9205	-0.460206	0.722448	-0.637009	0.524119	0.902429
chr7	HAVANA	gene	46443154	46639807	-	level 2	protein_coding	Sergef	MGI:1351630	ENSMUSG00000030839	633.768	0.074388	0.196743	0.378098	0.705358	0.945914
chr7	HAVANA	gene	101905904	101926675	+	level 2	protein_coding	Lamtor1	MGI:1913758	ENSMUSG00000030842	5559.57	-0.141503	0.194223	-0.728559	0.466271	0.88843
chr7	HAVANA	gene	128373621	128418758	-	level 2	protein_coding	Rgs10	MGI:1915115	ENSMUSG00000030844	213.356	-0.210783	0.217272	-0.970135	0.331979	0.861172
chr7	HAVANA	gene	128439777	128461717	-	level 2	protein_coding	Tial1	MGI:107913	ENSMUSG00000030846	1699.97	-0.289814	0.2721	-1.0651	0.286829	0.849148
chr7	HAVANA	gene	128523616	128546981	+	level 2	protein_coding	Bag3	MGI:1352493	ENSMUSG00000030847	849.962	0.442403	0.322332	1.37251	0.169906	0.815162
chr7	HAVANA	gene	130162451	133123350	-	level 2	protein_coding	Fgfr2	MGI:95523	ENSMUSG00000030849	1273.97	0.266273	0.429736	0.61962	0.535508	0.904843
chr7	HAVANA	gene	130391493	130520369	-	level 2	protein_coding	Ate1	MGI:1333870	ENSMUSG00000030850	4933.25	-0.201133	0.150475	-1.33666	0.181335	0.8169
chr7	HAVANA	gene	46861203	46878142	+	level 2	protein_coding	Ldhc	MGI:96764	ENSMUSG00000030851	184.421	-0.408055	0.312052	-1.30765	0.190992	0.817335
chr7	HAVANA	gene	130577438	130764785	+	level 2	protein_coding	Tacc2	MGI:1928899	ENSMUSG00000030852	1716.59	0.0412131	0.129883	0.317309	0.751009	0.955568
chr7	HAVANA	gene	47077795	47133684	-	level 2	protein_coding	Ptpn5	MGI:97807	ENSMUSG00000030854	13.4931	-0.835887	0.465839	-1.79437	0.0727543	0.795668
chr7	HAVANA	gene	131410601	131448944	+	level 2	protein_coding	Acadsb	MGI:1914135	ENSMUSG00000030861	1285.45	-0.206414	0.168905	-1.22207	0.22168	0.825588
chr7	HAVANA	gene	132032687	132154739	-	level 2	protein_coding	Cpxm2	MGI:1926006	ENSMUSG00000030862	14.4587	-0.808317	0.637964	-1.26703	0.205146	0.818903
chr7	HAVANA	gene	122219496	122222824	+	level 2	protein_coding	Chp2	MGI:1917511	ENSMUSG00000030865	9.49044	0.10295	0.704976	0.146034	0.883895	0.980836
chr7	HAVANA	gene	122169893	122186207	-	level 2	protein_coding	Ern2	MGI:1349436	ENSMUSG00000030866	34.7508	-0.581259	0.490616	-1.18475	0.236115	0.830065
chr7	HAVANA	gene	122159439	122169873	+	level 2	protein_coding	Plk1	MGI:97621	ENSMUSG00000030867	5841.26	0.373523	0.22861	1.63389	0.102283	0.808417
chr7	HAVANA	gene	122133041	122149044	+	level 2	protein_coding	Dctn5	MGI:1891689	ENSMUSG00000030868	3784.77	-0.184257	0.251993	-0.731199	0.464657	0.888365
chr7	HAVANA	gene	122085403	122101886	-	level 2	protein_coding	Ndufab1	MGI:1917566	ENSMUSG00000030869	6596.76	0.151642	0.140705	1.07773	0.281152	0.848564
chr7	HAVANA	gene	122067175	122082194	+	level 2	protein_coding	Ubfd1	MGI:107301	ENSMUSG00000030870	11831.6	0.0912087	0.162936	0.559781	0.575629	0.915303
chr7	HAVANA	gene	122037213	122067263	-	level 2	protein_coding	Ears2	MGI:1914667	ENSMUSG00000030871	2295.66	0.0154758	0.135177	0.114485	0.908853	0.985187
chr7	HAVANA	gene	121986722	122021222	-	level 2	protein_coding	Gga2	MGI:1921355	ENSMUSG00000030872	2835.29	0.263753	0.194079	1.35899	0.174149	0.815162
chr7	HAVANA	gene	121865038	121918514	+	level 2	protein_coding	Scnn1b	MGI:104696	ENSMUSG00000030873	38.2502	0.204656	0.279216	0.732968	0.463578	0.888
chr7	HAVANA	gene	121034445	121078329	+	level 2	protein_coding	Mettl9	MGI:1914862	ENSMUSG00000030876	1937.13	0.280042	0.285503	0.98087	0.326657	0.858779
chr7	HAVANA	gene	120982509	121014787	+	level 1	protein_coding	Mfsd13b	MGI:1921716	ENSMUSG00000030877	200.052	-0.708072	0.448549	-1.57858	0.114432	0.808417
chr7	HAVANA	gene	120957036	120982312	-	level 2	protein_coding	Cdr2	MGI:1100885	ENSMUSG00000030878	1317.57	0.175488	0.16757	1.04725	0.294985	0.851213
chr7	HAVANA	gene	105803206	105811099	-	level 2	protein_coding	Mrpl17	MGI:1351608	ENSMUSG00000030879	7155.03	0.0354442	0.160902	0.220285	0.825649	0.97104
chr7	HAVANA	gene	120917744	120947432	+	level 2	protein_coding	Polr3e	MGI:1349452	ENSMUSG00000030880	3232.5	0.117267	0.24496	0.478719	0.632139	0.931347
chr7	HAVANA	gene	105634203	105640416	-	level 2	protein_coding	Arfip2	MGI:1924182	ENSMUSG00000030881	1238.89	-0.293799	0.295936	-0.99278	0.320817	0.857227
chr7	HAVANA	gene	105650827	105721799	+	level 2	protein_coding	Dnhd1	MGI:1924755	ENSMUSG00000030882	77.9388	-0.745577	0.429475	-1.73602	0.0825606	0.795668
chr7	HAVANA	gene	120635176	120659524	+	level 2	protein_coding	Uqcrc2	MGI:1914253	ENSMUSG00000030884	11544.4	0.196546	0.151534	1.29704	0.194616	0.817335
chr7	HAVANA	gene	120658731	120670343	-	level 2	protein_coding	Pdzd9	MGI:1915233	ENSMUSG00000030887	14.1791	-0.139278	0.484859	-0.287254	0.773918	0.960529
chr7	HAVANA	gene	105731730	105737385	-	level 1	protein_coding	Rrp8	MGI:1914251	ENSMUSG00000030888	2293.6	0.145862	0.120139	1.21411	0.224706	0.825588
chr7	HAVANA	gene	105736592	105742925	+	level 1	protein_coding	Ilk	MGI:1195267	ENSMUSG00000030890	25.7438	0.92465	0.379513	2.43641	0.0148339	0.671831
chr7	HAVANA	gene	105744811	105752235	-	level 2	protein_coding	Tpp1	MGI:1336194	ENSMUSG00000030894	1430.41	0.181783	0.185466	0.980139	0.327017	0.858779
chr7	HAVANA	gene	105591613	105600137	-	level 2	protein_coding	Hpx	MGI:105112	ENSMUSG00000030895	6.85873	1.12051	0.611326	1.83291	0.0668161	0.79166
chr7	HAVANA	gene	105404568	105408742	+	level 2	protein_coding	Cnga4	MGI:2664099	ENSMUSG00000030897	5.02392	-0.0302601	0.674386	-0.0448706	0.96421	0.99476
chr7	HAVANA	gene	105425731	105470898	+	level 2	protein_coding	Cckbr	MGI:99479	ENSMUSG00000030898	6.79099	-0.114503	0.695109	-0.164726	0.86916	0.979484
chr7	HAVANA	gene	120186380	120202111	-	level 2	protein_coding	Crym	MGI:102675	ENSMUSG00000030905	20.2294	0.625642	0.453661	1.37909	0.167866	0.815162
chr7	HAVANA	gene	120102353	120120992	+	level 2	protein_coding	Tmem159	MGI:1925752	ENSMUSG00000030917	212.461	0.20262	0.26725	0.758165	0.448352	0.884308
chr7	HAVANA	gene	104409025	104465193	-	level 2	protein_coding	Trim30a	MGI:98178	ENSMUSG00000030921	5.62407	-1.15099	1.16082	-0.991533	0.321425	0.857338
chr7	HAVANA	gene	119895861	119956963	+	level 2	protein_coding	Lyrm1	MGI:1921169	ENSMUSG00000030922	430.53	-0.257643	0.288182	-0.89403	0.371306	0.866611
chr7	HAVANA	gene	119794006	119848943	+	level 2	protein_coding	Rexo5	MGI:1919402	ENSMUSG00000030924	2178.96	-0.307229	0.240175	-1.27919	0.200832	0.817505
chr7	HAVANA	gene	119768679	119794058	-	level 1	protein_coding	Eri2	MGI:1918401	ENSMUSG00000030929	1812.27	0.312049	0.18936	1.64792	0.0993695	0.808417
chr7	HAVANA	gene	132235780	132317228	-	level 1	protein_coding	Chst15	MGI:1924840	ENSMUSG00000030930	110.753	0.165245	0.309329	0.534203	0.593201	0.920407
chr7	HAVANA	gene	132557478	132576398	-	level 2	protein_coding	Oat	MGI:97394	ENSMUSG00000030934	4691.99	-0.0265664	0.16462	-0.16138	0.871794	0.979484
chr7	HAVANA	gene	119760923	119787513	+	level 1	protein_coding	Acsm3	MGI:99538	ENSMUSG00000030935	8.22423	-0.498217	0.63932	-0.779292	0.435808	0.881854
chr7	HAVANA	gene	119715093	119720798	-	level 2	protein_coding	Thumpd1	MGI:2444479	ENSMUSG00000030942	6515.48	0.0796168	0.174752	0.455598	0.648679	0.93415
chr7	HAVANA	gene	132610638	132706420	+	level 1	protein_coding	Lhpp	MGI:1923679	ENSMUSG00000030946	1516.3	0.0609029	0.173879	0.35026	0.726143	0.949888
chr7	HAVANA	gene	132712082	132813886	-	level 2	protein_coding	Fam53b	MGI:1925188	ENSMUSG00000030956	1362.33	-0.329519	0.255739	-1.2885	0.197574	0.817335
chr7	HAVANA	gene	132827457	132852673	-	level 2	protein_coding	Eef1akmt2	MGI:1919346	ENSMUSG00000030960	837.843	-0.189153	0.217523	-0.869577	0.384532	0.868384
chr7	HAVANA	gene	132859225	132885111	+	level 2	protein_coding	Abraxas2	MGI:1926116	ENSMUSG00000030965	2126.05	0.109607	0.155038	0.706972	0.479584	0.891538
chr7	HAVANA	gene	102557921	102565486	-	level 2	protein_coding	Trim21	MGI:106657	ENSMUSG00000030966	295.559	-0.600196	0.489848	-1.22527	0.220473	0.825266
chr7	HAVANA	gene	132931142	132986391	+	level 2	protein_coding	Zranb1	MGI:106441	ENSMUSG00000030967	2456.94	-0.200339	0.367414	-0.545267	0.58557	0.917988
chr7	HAVANA	gene	132987563	133124354	-	level 2	protein_coding	Ctbp2	MGI:1201686	ENSMUSG00000030970	977.789	0.0886665	0.316982	0.279721	0.779692	0.961128
chr7	HAVANA	gene	102441695	102469771	+	level 2	protein_coding	Rrm1	MGI:98180	ENSMUSG00000030978	12236.2	-0.0337556	0.115798	-0.291504	0.770666	0.959528
chr7	HAVANA	gene	133686243	133710072	-	level 2	protein_coding	Uros	MGI:98917	ENSMUSG00000030979	1254.55	0.197645	0.175371	1.12701	0.259737	0.84021
chr7	HAVANA	gene	118842222	118856254	-	level 1	protein_coding	Knop1	MGI:1913606	ENSMUSG00000030980	2117.6	0.141208	0.164353	0.859176	0.390244	0.869326
chr7	HAVANA	gene	133674270	133680061	-	level 2	protein_coding	Mmp21	MGI:2664387	ENSMUSG00000030981	11.3595	-0.484758	0.537871	-0.901253	0.367454	0.866437
chr7	HAVANA	gene	118740226	118842966	+	level 2	protein_coding	Vps35l	MGI:1918767	ENSMUSG00000030982	4055.42	-0.0324786	0.183404	-0.177088	0.859439	0.977637
chr7	HAVANA	gene	133709333	133721145	+	level 2	protein_coding	Bccip	MGI:1913415	ENSMUSG00000030983	2090.83	0.270596	0.221115	1.22378	0.221037	0.825266
chr7	HAVANA	gene	133720942	133782726	-	level 2	protein_coding	Dhx32	MGI:2141813	ENSMUSG00000030986	3577.11	0.126022	0.168597	0.747478	0.454775	0.886064
chr7	HAVANA	gene	102267806	102437319	+	level 2	protein_coding	Stim1	MGI:107476	ENSMUSG00000030987	1112.68	-0.434283	0.183631	-2.36497	0.0180314	0.700295
chr7	HAVANA	gene	102210208	102238567	+	level 1	protein_coding	Pgap2	MGI:2385286	ENSMUSG00000030990	1083.24	0.238836	0.221827	1.07668	0.281625	0.848564
chr7	HAVANA	gene	102101743	102113933	+	level 2	protein_coding	Art1	MGI:107511	ENSMUSG00000030996	31.0997	0.352093	0.322527	1.09167	0.274977	0.846589
chr7	HAVANA	gene	135689784	135716361	-	level 2	protein_coding	Mki67	MGI:106035	ENSMUSG00000031004	4894.91	-0.512451	0.316198	-1.62066	0.10509	0.808417
chrX	HAVANA	gene	12587801	12617049	+	level 2	protein_coding	Atp6ap2	MGI:1917745	ENSMUSG00000031007	5519.59	0.0606348	0.124687	0.486297	0.626756	0.929796
chrX	HAVANA	gene	13071498	13173328	+	level 2	protein_coding	Usp9x	MGI:894681	ENSMUSG00000031010	26441.2	-0.315707	0.384154	-0.821824	0.411177	0.874771
chrX	HAVANA	gene	13517080	13851367	-	level 2	protein_coding	Cask	MGI:1309489	ENSMUSG00000031012	434.852	-0.371957	0.30676	-1.21253	0.225308	0.825588
chr7	HAVANA	gene	110221711	110283506	+	level 2	protein_coding	Swap70	MGI:1298390	ENSMUSG00000031015	4193.47	-0.210414	0.157446	-1.33642	0.181412	0.8169
chr7	HAVANA	gene	110122046	110143286	+	level 2	protein_coding	Wee1	MGI:103075	ENSMUSG00000031016	6810.93	0.393312	0.242554	1.62155	0.104901	0.808417
chr7	HAVANA	gene	109735834	109752875	-	level 2	protein_coding	Tmem9b	MGI:1915254	ENSMUSG00000031021	1172.5	-0.17402	0.282061	-0.616961	0.53726	0.906041
chr7	HAVANA	gene	109712181	109723850	-	level 1	protein_coding	BC051019	MGI:1928824	ENSMUSG00000031022	10.4792	0.494334	0.598007	0.826635	0.408444	0.8745
chr7	HAVANA	gene	109703690	109712189	+	level 2	protein_coding	Akip1	MGI:3041226	ENSMUSG00000031023	624.773	0.176471	0.181949	0.969893	0.3321	0.861172
chr7	HAVANA	gene	109523911	109703605	-	level 2	protein_coding	St5	MGI:108517	ENSMUSG00000031024	1184.5	-0.627927	0.361476	-1.73712	0.0823658	0.795668
chr7	HAVANA	gene	109449006	109508134	-	level 1	protein_coding	Trim66	MGI:2152406	ENSMUSG00000031026	37.1993	-0.457643	0.443905	-1.03095	0.302565	0.85255
chr7	HAVANA	gene	109279223	109439081	-	level 2	protein_coding	Stk33	MGI:2152419	ENSMUSG00000031027	348.791	-0.94383	0.491553	-1.9201	0.0548454	0.78104
chr7	HAVANA	gene	108950338	109034460	+	level 2	protein_coding	Tub	MGI:2651573	ENSMUSG00000031028	505.385	-0.298865	0.310674	-0.961988	0.336056	0.861172
chr7	HAVANA	gene	108934417	108942951	+	level 2	protein_coding	Eif3f	MGI:1913335	ENSMUSG00000031029	3383.9	0.216623	0.177569	1.21993	0.22249	0.825588
chrX	HAVANA	gene	20615326	20617619	-	level 2	protein_coding	Ndufb11	MGI:1349919	ENSMUSG00000031059	5199.66	0.103159	0.124761	0.826855	0.408319	0.8745
chrX	HAVANA	gene	20617503	20650901	+	level 2	protein_coding	Rbm10	MGI:2384310	ENSMUSG00000031060	5305.95	0.125216	0.18976	0.659865	0.50934	0.900913
chrX	HAVANA	gene	20687954	20699880	+	level 2	protein_coding	Cdk16	MGI:97516	ENSMUSG00000031065	16942.2	0.0062691	0.242957	0.0258033	0.979414	0.997148
chrX	HAVANA	gene	20703906	20720539	+	level 2	protein_coding	Usp11	MGI:2384312	ENSMUSG00000031066	5389.33	-0.141572	0.184967	-0.765392	0.444038	0.883155
chr7	HAVANA	gene	137437614	137468594	+	level 2	protein_coding	Glrx3	MGI:1353653	ENSMUSG00000031068	12899.5	0.334414	0.173597	1.92638	0.0540573	0.78104
chr7	HAVANA	gene	144915100	144931701	+	level 2	protein_coding	LTO1	MGI:1919534	ENSMUSG00000031072	776.78	-0.0150396	0.207239	-0.0725712	0.942147	0.990504
chr7	HAVANA	gene	144838083	144844436	+	level 2	protein_coding	Fgf3	MGI:95517	ENSMUSG00000031074	52.1717	-0.337709	0.379615	-0.889609	0.373676	0.867036
chr7	HAVANA	gene	144588549	144751974	-	level 2	protein_coding	Ano1	MGI:2142149	ENSMUSG00000031075	69.9427	0.0881	0.45131	0.195209	0.845229	0.975136
chr7	HAVANA	gene	144577318	144582463	-	level 2	protein_coding	Fadd	MGI:109324	ENSMUSG00000031077	231.334	-0.897605	0.360836	-2.48757	0.0128619	0.671831
chr7	HAVANA	gene	144435733	144471009	-	level 2	protein_coding	Cttn	MGI:99695	ENSMUSG00000031078	5138.44	0.0955203	0.154095	0.61988	0.535337	0.904843
chr7	HAVANA	gene	143866838	143900046	+	level 2	protein_coding	Acte1	MGI:2685344	ENSMUSG00000031085	45.7735	0.273079	0.391897	0.696812	0.485921	0.893586
chrX	HAVANA	gene	21714896	21742355	+	level 2	protein_coding	Slc6a14	MGI:1890216	ENSMUSG00000031089	54.4945	0.0713307	0.326886	0.218213	0.827263	0.971329
chr7	HAVANA	gene	143795584	143822849	-	level 2	protein_coding	Nadsyn1	MGI:1926164	ENSMUSG00000031090	1037.07	0.102897	0.133817	0.76894	0.441929	0.883062
chrX	HAVANA	gene	35888832	36076562	+	level 2	protein_coding	Dock11	MGI:1923224	ENSMUSG00000031093	2043.3	-0.285132	0.230079	-1.23928	0.215243	0.82285
chrX	HAVANA	gene	38533274	38576196	-	level 2	protein_coding	Cul4b	MGI:1919834	ENSMUSG00000031095	14696	0.161366	0.210702	0.76585	0.443766	0.883129
chr7	HAVANA	gene	142441808	142444410	+	level 2	protein_coding	Tnni2	MGI:105070	ENSMUSG00000031097	39.2687	0.452347	0.380325	1.18937	0.234294	0.829412
chrX	HAVANA	gene	47809368	47892974	-	level 2	protein_coding	Smarca1	MGI:1935127	ENSMUSG00000031099	74.4378	0.557307	0.452332	1.23208	0.217921	0.823755
chrX	HAVANA	gene	48146436	48161565	+	level 2	protein_coding	Sash3	MGI:1921381	ENSMUSG00000031101	8.59954	0.181985	0.886047	0.20539	0.837267	0.973604
chrX	HAVANA	gene	48411046	48463132	-	level 2	protein_coding	Elf4	MGI:1928377	ENSMUSG00000031103	138.683	-0.944564	0.420961	-2.24383	0.0248436	0.743264
chrX	HAVANA	gene	48519285	48530232	+	level 2	protein_coding	Rab33a	MGI:109493	ENSMUSG00000031104	80.3502	-0.35633	0.24339	-1.46403	0.143185	0.814758
chrX	HAVANA	gene	48623413	48662294	+	level 2	protein_coding	Slc25a14	MGI:1330823	ENSMUSG00000031105	754.412	-0.45556	0.354169	-1.28628	0.198347	0.817335
chrX	HAVANA	gene	48695004	48710723	+	level 2	protein_coding	Rbmx2	MGI:1919414	ENSMUSG00000031107	2923.35	-0.291065	0.267171	-1.08943	0.275964	0.846845
chrX	HAVANA	gene	49009707	49288259	-	level 2	protein_coding	Enox2	MGI:2384799	ENSMUSG00000031109	925.731	-0.0193098	0.222741	-0.0866914	0.930917	0.989454
chrX	HAVANA	gene	49782536	49797749	-	level 2	protein_coding	Igsf1	MGI:2147913	ENSMUSG00000031111	89.9531	-0.517849	0.381174	-1.35856	0.174285	0.815162
chrX	HAVANA	gene	50841047	50893097	+	level 2	protein_coding	Stk26	MGI:1917665	ENSMUSG00000031112	136.791	-0.111333	0.1958	-0.568607	0.569623	0.915303
chrX	HAVANA	gene	51968695	51972772	-	level 2	protein_coding	1700080O16Rik	MGI:1921529	ENSMUSG00000031118	81.2915	0.0461624	0.219334	0.210467	0.833304	0.97265
chrX	HAVANA	gene	52053021	52165252	-	level 2	protein_coding	Gpc4	MGI:104902	ENSMUSG00000031119	106.01	0.338081	0.259609	1.30227	0.192823	0.817335
chrX	HAVANA	gene	56136572	56153498	+	level 2	protein_coding	3830403N18Rik	MGI:1917941	ENSMUSG00000031125	359.373	0.123206	0.2768	0.445107	0.656242	0.936206
chr9	HAVANA	gene	94669909	95230445	+	level 1	protein_coding	Slc9a9	MGI:2679732	ENSMUSG00000031129	16.3492	0.128096	0.425956	0.300726	0.763624	0.95871
chrX	HAVANA	gene	57088106	57106540	+	level 1	protein_coding	Vgll1	MGI:2655768	ENSMUSG00000031131	49.2529	0.0447949	0.320724	0.139668	0.888923	0.982505
chrX	HAVANA	gene	57231485	57338729	-	level 2	protein_coding	Arhgef6	MGI:1920591	ENSMUSG00000031133	32.0651	-0.215696	0.376096	-0.573511	0.566299	0.914943
chrX	HAVANA	gene	57383530	57393036	-	level 1	protein_coding	Rbmx	MGI:1343044	ENSMUSG00000031134	814.992	0.19746	0.214933	0.918705	0.35825	0.864757
chrX	HAVANA	gene	59062145	59568071	-	level 2	protein_coding	Fgf13	MGI:109178	ENSMUSG00000031137	879.105	-0.0319383	0.226631	-0.140926	0.887928	0.982258
chrX	HAVANA	gene	60055956	60179089	-	level 2	protein_coding	Mcf2	MGI:96932	ENSMUSG00000031139	97.582	-0.04921	0.231496	-0.212574	0.831659	0.971962
chrX	HAVANA	gene	7638471	7653256	+	level 2	protein_coding	Syp	MGI:98467	ENSMUSG00000031144	80.1496	-0.253686	0.297326	-0.853224	0.393535	0.869326
chrX	HAVANA	gene	7657260	7668186	+	level 2	protein_coding	Prickle3	MGI:1859635	ENSMUSG00000031145	103.632	-0.213873	0.257874	-0.829373	0.406893	0.8745
chrX	HAVANA	gene	7667941	7671390	-	level 2	protein_coding	Plp2	MGI:1298382	ENSMUSG00000031146	5119.75	0.172005	0.215085	0.79971	0.423879	0.877475
chrX	HAVANA	gene	7673164	7681251	-	level 2	protein_coding	Magix	MGI:1859644	ENSMUSG00000031147	7.73771	-0.210238	0.547142	-0.384248	0.700795	0.944547
chrX	HAVANA	gene	7697131	7710262	+	level 2	protein_coding	Gpkow	MGI:1859610	ENSMUSG00000031148	4683.49	-0.344605	0.273072	-1.26196	0.206964	0.818903
chrX	HAVANA	gene	7728439	7731064	+	level 2	protein_coding	Praf2	MGI:1859607	ENSMUSG00000031149	165.496	-0.170866	0.235687	-0.724971	0.46847	0.888689
chrX	HAVANA	gene	7731714	7750905	-	level 2	protein_coding	Ccdc120	MGI:1859619	ENSMUSG00000031150	904.5	0.0836051	0.203466	0.410905	0.681142	0.940413
chrX	HAVANA	gene	7789765	7820567	+	level 2	protein_coding	Gripap1	MGI:1859616	ENSMUSG00000031153	541.772	-0.58895	0.456783	-1.28934	0.197279	0.817335
chrX	HAVANA	gene	7841364	7876626	+	level 2	protein_coding	Otud5	MGI:1859615	ENSMUSG00000031154	6985.99	-0.0758041	0.277932	-0.272743	0.785051	0.962086
chrX	HAVANA	gene	7878262	7883432	+	level 2	protein_coding	Pim2	MGI:97587	ENSMUSG00000031155	619.701	-0.0766546	0.189843	-0.40378	0.686375	0.941824
chrX	HAVANA	gene	7884028	7894492	+	level 2	protein_coding	Slc35a2	MGI:1345297	ENSMUSG00000031156	419.909	-0.361397	0.278627	-1.29706	0.19461	0.817335
chrX	HAVANA	gene	7894519	7899269	-	level 2	protein_coding	Pqbp1	MGI:1859638	ENSMUSG00000031157	2206.41	0.263567	0.185223	1.42297	0.154746	0.814758
chrX	HAVANA	gene	7899357	7908351	+	level 2	protein_coding	Timm17b	MGI:1343176	ENSMUSG00000031158	6821.48	-0.155629	0.185836	-0.837449	0.40234	0.872711
chrX	HAVANA	gene	7924276	7928607	-	level 2	protein_coding	Eras	MGI:2665023	ENSMUSG00000031160	7.4393	-0.734903	0.808248	-0.909253	0.363216	0.865089
chrX	HAVANA	gene	7930120	7947889	-	level 2	protein_coding	Hdac6	MGI:1333752	ENSMUSG00000031161	4760.29	-0.544502	0.237422	-2.2934	0.0218253	0.732751
chrX	HAVANA	gene	7959260	7978071	-	level 1	protein_coding	Gata1	MGI:95661	ENSMUSG00000031162	8.29006	-0.0448271	0.654325	-0.0685089	0.945381	0.990943
chrX	HAVANA	gene	8081453	8090498	-	level 2	protein_coding	Was	MGI:105059	ENSMUSG00000031165	22.1928	-0.383526	0.653568	-0.586819	0.557325	0.913865
chrX	HAVANA	gene	8123301	8132892	-	level 2	protein_coding	Wdr13	MGI:1914661	ENSMUSG00000031166	787.241	0.0678726	0.215149	0.315469	0.752406	0.955568
chrX	HAVANA	gene	8138975	8145880	-	level 2	protein_coding	Rbm3	MGI:1099460	ENSMUSG00000031167	2106.11	0.013067	0.289642	0.0451143	0.964016	0.99476
chrX	HAVANA	gene	8185329	8193512	-	level 2	protein_coding	Ebp	MGI:107822	ENSMUSG00000031168	1040.74	0.317425	0.27831	1.14055	0.254059	0.838345
chrX	HAVANA	gene	8193848	8206525	-	level 2	protein_coding	Porcn	MGI:1890212	ENSMUSG00000031169	5423.31	0.195819	0.272644	0.718221	0.472621	0.888998
chrX	HAVANA	gene	8271133	8280179	+	level 2	protein_coding	Slc38a5	MGI:2148066	ENSMUSG00000031170	13.8897	0.856413	0.498478	1.71805	0.0857867	0.798946
chrX	HAVANA	gene	8238668	8252406	-	level 2	protein_coding	Ftsj1	MGI:1859648	ENSMUSG00000031171	3472.63	0.102548	0.165504	0.619614	0.535512	0.904843
chrX	HAVANA	gene	10252305	10321024	+	level 2	protein_coding	Otc	MGI:97448	ENSMUSG00000031173	8.48107	0.420332	0.666792	0.63038	0.528446	0.902833
chrX	HAVANA	gene	10073621	10216920	-	level 1	protein_coding	Rpgr	MGI:1344037	ENSMUSG00000031174	2376.55	-0.0361699	0.220795	-0.163817	0.869875	0.979484
chrX	HAVANA	gene	9654267	9663003	-	level 2	protein_coding	Dynlt3	MGI:1914367	ENSMUSG00000031176	3219.02	-0.0229924	0.186174	-0.1235	0.901711	0.984617
chrX	HAVANA	gene	64173548	64178778	+	level 2	protein_coding	3830417A13Rik	MGI:1917946	ENSMUSG00000031179	28.771	0.00872514	0.368213	0.0236959	0.981095	0.997148
chrX	HAVANA	gene	69360294	69868037	+	level 2	protein_coding	Aff2	MGI:1202294	ENSMUSG00000031189	26.8654	-0.522773	0.413282	-1.26493	0.205895	0.818903
chrX	HAVANA	gene	75172715	75382615	-	level 1	protein_coding	F8	MGI:88383	ENSMUSG00000031196	238.824	-0.663591	0.325075	-2.04135	0.0412164	0.777836
chrX	HAVANA	gene	75514299	75534942	+	level 2	protein_coding	Vbp1	MGI:1333804	ENSMUSG00000031197	13234.5	-0.0163037	0.177373	-0.0919176	0.926764	0.988733
chrX	HAVANA	gene	75382399	75396459	+	level 2	protein_coding	Fundc2	MGI:1914641	ENSMUSG00000031198	525.531	-0.156995	0.190951	-0.822173	0.410978	0.874771
chrX	HAVANA	gene	75410444	75416588	-	level 2	protein_coding	Mtcp1	MGI:102699	ENSMUSG00000031200	217.132	0.110254	0.222422	0.495697	0.620108	0.927571
chrX	HAVANA	gene	75416628	75454001	+	level 2	protein_coding	Brcc3	MGI:2389572	ENSMUSG00000031201	1756.67	0.282688	0.198806	1.42193	0.155048	0.814758
chrX	HAVANA	gene	96096042	96168552	+	level 2	protein_coding	Msn	MGI:97167	ENSMUSG00000031207	3016	0.00981905	0.174597	0.0562383	0.955152	0.993478
chrX	HAVANA	gene	96455359	96574485	+	level 2	protein_coding	Heph	MGI:1332240	ENSMUSG00000031209	61.3337	-0.534314	0.376915	-1.4176	0.156308	0.814758
chrX	HAVANA	gene	97072596	97082104	+	level 2	protein_coding	Pgr15l	MGI:2676330	ENSMUSG00000031212	9.87572	-0.892232	0.643472	-1.38659	0.165567	0.815162
chrX	HAVANA	gene	98554277	98891025	-	level 2	protein_coding	Ophn1	MGI:2151070	ENSMUSG00000031214	289.898	-0.433722	0.308014	-1.40813	0.159094	0.815162
chrX	HAVANA	gene	99003248	99074728	+	level 2	protein_coding	Stard8	MGI:2448556	ENSMUSG00000031216	2251.61	-0.158152	0.136359	-1.15982	0.246122	0.836931
chrX	HAVANA	gene	99136130	99148991	+	level 2	protein_coding	Efnb1	MGI:102708	ENSMUSG00000031217	1895.4	0.106962	0.258172	0.414306	0.67865	0.939741
chrX	HAVANA	gene	100402221	100442717	-	level 2	protein_coding	Awat2	MGI:3045345	ENSMUSG00000031220	11.6453	0.232745	0.4706	0.49457	0.620904	0.927653
chrX	HAVANA	gene	100494291	100516125	+	level 2	protein_coding	Igbp1	MGI:1346500	ENSMUSG00000031221	856.68	0.133699	0.156558	0.853985	0.393113	0.869326
chrX	HAVANA	gene	104854952	104857267	-	level 2	protein_coding	Magee2	MGI:2148316	ENSMUSG00000031224	8.02624	-0.383572	0.848256	-0.452189	0.651133	0.935094
chrX	HAVANA	gene	105079756	105117090	+	level 2	protein_coding	Pbdc1	MGI:1914933	ENSMUSG00000031226	8270.8	0.176123	0.137039	1.28521	0.198721	0.817335
chrX	HAVANA	gene	105120378	105123927	+	level 2	protein_coding	Magee1	MGI:2148149	ENSMUSG00000031227	170.62	-1.24758	0.854598	-1.45984	0.144334	0.814758
chrX	HAVANA	gene	105797615	105929403	-	level 1	protein_coding	Atrx	MGI:103067	ENSMUSG00000031229	6137.16	0.191628	0.289489	0.661952	0.508002	0.900749
chrX	HAVANA	gene	106015700	106022450	+	level 2	protein_coding	Cox7b	MGI:1913392	ENSMUSG00000031231	7686.54	0.336469	0.35233	0.954981	0.339587	0.861172
chrX	HAVANA	gene	105968084	106011906	-	level 2	protein_coding	Magt1	MGI:1914325	ENSMUSG00000031232	999.77	0.187879	0.283984	0.661585	0.508238	0.900749
chrX	HAVANA	gene	107397099	107403376	-	level 2	protein_coding	Itm2a	MGI:107706	ENSMUSG00000031239	97.7701	-0.378364	0.426338	-0.887474	0.374824	0.867768
chrX	HAVANA	gene	107782751	107816334	-	level 2	protein_coding	2610002M06Rik	MGI:1914278	ENSMUSG00000031242	699.341	0.139256	0.157988	0.881439	0.37808	0.867768
chrX	HAVANA	gene	109004534	109013404	-	level 2	protein_coding	Hmgn5	MGI:1355295	ENSMUSG00000031245	288.47	0.0912359	0.465998	0.195786	0.844778	0.975
chrX	HAVANA	gene	109095365	109197873	+	level 2	protein_coding	Sh3bgrl	MGI:1930849	ENSMUSG00000031246	242.193	0.120188	0.236681	0.507805	0.61159	0.925699
chrX	HAVANA	gene	133936385	133981812	-	level 2	protein_coding	Sytl4	MGI:1351606	ENSMUSG00000031255	56.157	-0.808663	0.535226	-1.51088	0.130819	0.808417
chrX	HAVANA	gene	134059187	134086819	+	level 2	protein_coding	Cstf2	MGI:1343054	ENSMUSG00000031256	15411.9	-0.262424	0.195409	-1.34294	0.17929	0.8169
chrX	HAVANA	gene	134086421	134221956	-	level 2	protein_coding	Nox1	MGI:2450016	ENSMUSG00000031257	4.98038	-0.863906	0.926164	-0.932779	0.350934	0.86349
chrX	HAVANA	gene	134149043	134162076	-	level 2	protein_coding	Xkrx	MGI:3584011	ENSMUSG00000031258	55.4508	-0.0990012	0.394907	-0.250695	0.80205	0.966732
chrX	HAVANA	gene	134308084	134362639	+	level 2	protein_coding	Cenpi	MGI:2147897	ENSMUSG00000031262	3599.8	0.0396683	0.166244	0.238615	0.811404	0.969093
chrX	HAVANA	gene	134542336	134583570	-	level 2	protein_coding	Btk	MGI:88216	ENSMUSG00000031264	8.01081	1.15099	0.760622	1.51323	0.130222	0.808417
chrX	HAVANA	gene	134588149	134601125	-	level 2	protein_coding	Gla	MGI:1347344	ENSMUSG00000031266	554.063	0.299142	0.197628	1.51366	0.130111	0.808417
chrX	HAVANA	gene	139079257	139085236	-	level 2	protein_coding	Serpina7	MGI:3041197	ENSMUSG00000031271	12.7793	0.614081	0.748636	0.820267	0.412064	0.875006
chrX	HAVANA	gene	141475385	141689234	+	level 2	protein_coding	Col4a5	MGI:88456	ENSMUSG00000031274	78.7535	-0.74648	0.527511	-1.4151	0.157039	0.814758
chrX	HAVANA	gene	142317993	142390535	-	level 1	protein_coding	Acsl4	MGI:1354713	ENSMUSG00000031278	489.758	-0.27844	0.251058	-1.10907	0.267401	0.842937
chrX	HAVANA	gene	143285674	143394262	-	level 2	protein_coding	Chrdl1	MGI:1933172	ENSMUSG00000031283	70.6287	-0.896813	0.50303	-1.78282	0.0746156	0.795668
chrX	HAVANA	gene	143518591	143797796	+	level 1	protein_coding	Pak3	MGI:1339656	ENSMUSG00000031284	97.4487	-0.3096	0.466704	-0.663377	0.507089	0.900717
chr3	HAVANA	gene	85869849	85887516	-	level 2	protein_coding	Glt28d2	MGI:2443773	ENSMUSG00000031286	104.478	-0.101746	0.292862	-0.347421	0.728275	0.950076
chrX	HAVANA	gene	147470375	147554081	-	level 2	protein_coding	Lrch2	MGI:2147870	ENSMUSG00000031290	146.822	-0.275028	0.194902	-1.41111	0.158213	0.815162
chrX	HAVANA	gene	160771923	160994704	-	level 1	protein_coding	Cdkl5	MGI:1278336	ENSMUSG00000031292	252.235	-0.111417	0.214869	-0.518536	0.604084	0.923463
chrX	HAVANA	gene	160502166	160598878	+	level 2	protein_coding	Phka2	MGI:97577	ENSMUSG00000031295	4895.76	-0.203475	0.193205	-1.05316	0.29227	0.850462
chrX	HAVANA	gene	101079210	101086020	-	level 2	protein_coding	Slc7a3	MGI:1100521	ENSMUSG00000031297	10.7075	-1.12668	0.701268	-1.60664	0.108134	0.808417
chrX	HAVANA	gene	160390690	160498070	+	level 1	protein_coding	Adgrg2	MGI:2446854	ENSMUSG00000031298	24.675	-0.738232	0.556171	-1.32735	0.184394	0.817335
chrX	HAVANA	gene	160122209	160138413	-	level 2	protein_coding	Pdha1	MGI:97532	ENSMUSG00000031299	4511.53	0.316167	0.246767	1.28124	0.200109	0.817335
chrX	HAVANA	gene	101299168	101325963	+	level 2	protein_coding	Nlgn3	MGI:2444609	ENSMUSG00000031302	5.16056	-2.59694	1.01297	-2.5637	0.0103564	0.669254
chrX	HAVANA	gene	159988433	160123351	+	level 1	protein_coding	Map3k15	MGI:2448588	ENSMUSG00000031303	1595.6	-0.190638	0.397442	-0.479662	0.631468	0.931191
chrX	HAVANA	gene	101264378	101268255	-	level 2	protein_coding	Il2rg	MGI:96551	ENSMUSG00000031304	35.1912	0.0490183	0.300164	0.163305	0.870278	0.979484
chrX	HAVANA	gene	159210307	159368244	+	level 2	protein_coding	Rps6ka3	MGI:104557	ENSMUSG00000031309	1813.36	0.0269816	0.155615	0.173386	0.862348	0.977637
chrX	HAVANA	gene	101404384	101420849	-	level 2	protein_coding	Zmym3	MGI:1927231	ENSMUSG00000031310	3274.24	-0.453637	0.245284	-1.84943	0.0643954	0.787324
chrX	HAVANA	gene	101429318	101448591	+	level 2	protein_coding	Nono	MGI:1855692	ENSMUSG00000031311	12361.3	-0.00506239	0.155295	-0.0325985	0.973995	0.997109
chrX	HAVANA	gene	101449088	101453541	+	level 2	protein_coding	Itgb1bp2	MGI:1353420	ENSMUSG00000031312	11.7036	0.257883	0.636631	0.405075	0.685423	0.941549
chrX	HAVANA	gene	101532734	101601789	+	level 2	protein_coding	Taf1	MGI:1336878	ENSMUSG00000031314	6875.36	-0.128095	0.18837	-0.680017	0.496494	0.897856
chrX	HAVANA	gene	102184941	102189394	-	level 2	protein_coding	Rps4x	MGI:98158	ENSMUSG00000031320	28297.1	0.173942	0.253652	0.685752	0.49287	0.896046
chrX	HAVANA	gene	102903216	102908687	-	level 2	protein_coding	Dmrtc1a	MGI:1918137	ENSMUSG00000031323	27.2992	-1.05217	0.705961	-1.49041	0.136116	0.811031
chrX	HAVANA	gene	103356476	103396092	+	level 2	protein_coding	Chic1	MGI:1344694	ENSMUSG00000031327	97.813	-0.975212	0.450533	-2.16457	0.0304205	0.763495
chrX	HAVANA	gene	74223461	74249820	-	level 1	protein_coding	Flna	MGI:95556	ENSMUSG00000031328	5969.49	-0.562453	0.327339	-1.71826	0.0857488	0.798946
chrX	HAVANA	gene	104280657	104413856	-	level 2	protein_coding	Abcb7	MGI:109533	ENSMUSG00000031333	2604.37	0.0427377	0.18439	0.231779	0.81671	0.96992
chrX	HAVANA	gene	71210767	71315691	+	level 1	protein_coding	Mtm1	MGI:1099452	ENSMUSG00000031337	657.878	-0.269863	0.192353	-1.40296	0.160629	0.815162
chrX	HAVANA	gene	72255999	72274803	-	level 1	protein_coding	Gabre	MGI:1330235	ENSMUSG00000031340	36.9059	-0.675242	0.377514	-1.78866	0.0736702	0.795668
chrX	HAVANA	gene	166238911	166388988	+	level 2	protein_coding	Gpm6b	MGI:107672	ENSMUSG00000031342	45.3655	-0.142895	0.376571	-0.379463	0.704344	0.945914
chrX	HAVANA	gene	72825178	72842602	+	level 2	protein_coding	Gabrq	MGI:1888498	ENSMUSG00000031344	82.2134	-0.748869	0.453549	-1.65113	0.0987119	0.808417
chrX	HAVANA	gene	72913532	72918411	-	level 1	protein_coding	Cetn2	MGI:1347085	ENSMUSG00000031347	2515.24	0.208802	0.1972	1.05884	0.289674	0.849408
chrX	HAVANA	gene	72918557	72958514	+	level 2	protein_coding	Nsdhl	MGI:1099438	ENSMUSG00000031349	2787.75	0.305934	0.219517	1.39366	0.163419	0.815162
chrX	HAVANA	gene	72987339	73031543	+	level 2	protein_coding	Zfp185	MGI:108095	ENSMUSG00000031351	575.978	-0.526731	0.209194	-2.51791	0.0118054	0.669254
chrX	HAVANA	gene	169250193	169320372	-	level 2	protein_coding	Hccs	MGI:106911	ENSMUSG00000031352	12344.6	-0.157381	0.271453	-0.579771	0.562069	0.913865
chrX	HAVANA	gene	162760402	162779092	+	level 2	protein_coding	Rbbp7	MGI:1194910	ENSMUSG00000031353	30692.6	0.131959	0.148326	0.889655	0.373651	0.867036
chrX	HAVANA	gene	168795099	169304435	+	level 2	protein_coding	Arhgap6	MGI:1196332	ENSMUSG00000031355	30.0876	-0.100988	0.417662	-0.241793	0.80894	0.968086
chrX	HAVANA	gene	162857057	162888447	-	level 2	protein_coding	Syap1	MGI:1914293	ENSMUSG00000031357	4489.01	0.0038679	0.143523	0.0269497	0.9785	0.997148
chrX	HAVANA	gene	168654117	168673898	-	level 2	protein_coding	Msl3	MGI:1341851	ENSMUSG00000031358	1418.56	0.0754961	0.172453	0.437779	0.661547	0.93635
chrX	HAVANA	gene	162901238	163032508	+	level 2	protein_coding	Ctps2	MGI:1933185	ENSMUSG00000031360	6844.55	0.194066	0.214752	0.903676	0.366167	0.865939
chrX	HAVANA	gene	73233688	73243130	-	level 2	protein_coding	Xlr4c	MGI:3574099	ENSMUSG00000031362	1614.03	-0.523621	0.463721	-1.12917	0.258824	0.839932
chrX	HAVANA	gene	73342621	73359080	+	level 2	protein_coding	Zfp275	MGI:1350985	ENSMUSG00000031365	667.893	-0.149019	0.28615	-0.520772	0.602526	0.922738
chrX	HAVANA	gene	163909017	163933666	+	level 2	protein_coding	Ap1s2	MGI:1889383	ENSMUSG00000031367	341.259	-0.914618	0.457531	-1.99903	0.0456049	0.777836
chrX	HAVANA	gene	163935443	163958661	-	level 2	protein_coding	Zrsr2	MGI:103287	ENSMUSG00000031370	10443.7	0.305994	0.154435	1.98137	0.0475495	0.777836
chrX	HAVANA	gene	73437315	73459044	-	level 2	protein_coding	Haus7	MGI:1920988	ENSMUSG00000031371	5124.47	0.180561	0.176274	1.02432	0.305684	0.853793
chrX	HAVANA	gene	163976822	164027997	-	level 2	protein_coding	Car5b	MGI:1926249	ENSMUSG00000031373	331.666	0.414023	0.388117	1.06675	0.286086	0.849148
chrX	HAVANA	gene	73483602	73495933	+	level 2	protein_coding	Bgn	MGI:88158	ENSMUSG00000031375	16.7441	-0.604982	0.529925	-1.14164	0.253605	0.838345
chrX	HAVANA	gene	73503086	73571005	+	level 1	protein_coding	Atp2b3	MGI:1347353	ENSMUSG00000031376	148.862	-0.313418	0.406539	-0.770941	0.440742	0.883062
chrX	HAVANA	gene	73716597	73738534	+	level 2	protein_coding	Abcd1	MGI:1349215	ENSMUSG00000031378	2749.11	-0.143725	0.222658	-0.645497	0.518605	0.902429
chrX	HAVANA	gene	164269371	164373011	+	level 2	protein_coding	Pir	MGI:1916906	ENSMUSG00000031379	67.5869	0.206885	0.314086	0.65869	0.510095	0.900987
chrX	HAVANA	gene	164373378	164402650	+	level 2	protein_coding	Vegfd	MGI:108037	ENSMUSG00000031380	218.162	0.422875	0.227063	1.86237	0.0625508	0.786386
chrX	HAVANA	gene	164419787	164433916	+	level 2	protein_coding	Piga	MGI:99461	ENSMUSG00000031381	1246.05	-0.0455674	0.120253	-0.37893	0.70474	0.945914
chrX	HAVANA	gene	73639419	73643514	+	level 2	protein_coding	Dusp9	MGI:2387107	ENSMUSG00000031383	17146.8	-0.0655292	0.281449	-0.232828	0.815895	0.969909
chrX	HAVANA	gene	164506327	164539752	+	level 2	protein_coding	Asb9	MGI:1916549	ENSMUSG00000031384	35.4629	0.249977	0.504696	0.495301	0.620387	0.927571
chrX	HAVANA	gene	73942792	73966357	-	level 2	protein_coding	Hcfc1	MGI:105942	ENSMUSG00000031386	18042.1	-0.230129	0.280022	-0.821823	0.411178	0.874771
chrX	HAVANA	gene	73922121	73930850	-	level 2	protein_coding	Renbp	MGI:105940	ENSMUSG00000031387	539.502	0.102043	0.215635	0.473224	0.636053	0.931877
chrX	HAVANA	gene	73916873	73921944	-	level 2	protein_coding	Naa10	MGI:1915255	ENSMUSG00000031388	1284.65	0.341635	0.188902	1.80853	0.0705243	0.793761
chrX	HAVANA	gene	73891442	73921870	-	level 2	protein_coding	Arhgap4	MGI:2159577	ENSMUSG00000031389	648.938	0.1871	0.149839	1.24868	0.211784	0.820846
chrX	HAVANA	gene	73853778	73896105	-	level 2	protein_coding	L1cam	MGI:96721	ENSMUSG00000031391	19.7395	-0.618243	0.536588	-1.15217	0.249249	0.838017
chrX	HAVANA	gene	74013914	74023918	-	level 1	protein_coding	Irak1	MGI:107420	ENSMUSG00000031392	2959.82	0.127436	0.147159	0.865972	0.386505	0.868832
chrX	HAVANA	gene	74026592	74135363	-	level 2	protein_coding	Mecp2	MGI:99918	ENSMUSG00000031393	1082.22	-0.315131	0.182659	-1.72525	0.0844829	0.798946
chrX	HAVANA	gene	74177259	74208500	+	level 2	protein_coding	Tktl1	MGI:1933244	ENSMUSG00000031397	2068.95	-0.764152	0.513963	-1.48679	0.137071	0.81236
chrX	HAVANA	gene	74329066	74344689	+	level 2	protein_coding	Plxna3	MGI:107683	ENSMUSG00000031398	962.226	-0.649396	0.288411	-2.25164	0.0243453	0.743264
chrX	HAVANA	gene	74384719	74393272	-	level 2	protein_coding	Fam3a	MGI:1913544	ENSMUSG00000031399	602.584	-0.200812	0.206405	-0.972903	0.330602	0.861025
chrX	HAVANA	gene	74409483	74429194	-	level 2	protein_coding	G6pdx	MGI:105979	ENSMUSG00000031400	1788.52	-0.177106	0.247024	-0.716956	0.473401	0.889055
chrX	HAVANA	gene	75109733	75131016	-	level 2	protein_coding	Mpp1	MGI:105941	ENSMUSG00000031402	1439.21	0.376636	0.325179	1.15824	0.246766	0.836931
chrX	HAVANA	gene	75095854	75109777	+	level 2	protein_coding	Dkc1	MGI:1861727	ENSMUSG00000031403	9582.63	0.329416	0.216805	1.51941	0.12866	0.808417
chrX	HAVANA	gene	136732942	136743690	-	level 2	protein_coding	Morf4l2	MGI:1927167	ENSMUSG00000031422	11123.6	0.266738	0.235707	1.13165	0.257781	0.838823
chrX	HAVANA	gene	136822671	136839733	+	level 2	protein_coding	Plp1	MGI:97623	ENSMUSG00000031425	271.849	0.0729729	0.187337	0.389527	0.696886	0.943574
chrX	HAVANA	gene	136993155	136998472	+	level 2	protein_coding	Zcchc18	MGI:1914245	ENSMUSG00000031428	38.852	0.175919	0.374128	0.470211	0.638204	0.932318
chrX	HAVANA	gene	140948429	140956728	-	level 2	protein_coding	Psmd10	MGI:1858898	ENSMUSG00000031429	2506.42	0.128523	0.174171	0.737917	0.460565	0.887754
chrX	HAVANA	gene	140907608	140939472	+	level 2	protein_coding	Vsig1	MGI:1926039	ENSMUSG00000031430	17.8094	-1.34965	0.612829	-2.20232	0.0276424	0.748693
chrX	HAVANA	gene	140539528	140600659	-	level 2	protein_coding	Tsc22d3	MGI:1196284	ENSMUSG00000031431	4105.45	-0.919105	0.530659	-1.73201	0.0832724	0.797767
chrX	HAVANA	gene	140456613	140476140	+	level 2	protein_coding	Prps1	MGI:97775	ENSMUSG00000031432	405.856	0.138004	0.240654	0.573454	0.566338	0.914943
chrX	HAVANA	gene	139889511	139998595	-	level 2	protein_coding	Rbm41	MGI:2444923	ENSMUSG00000031433	397.094	-0.176745	0.189105	-0.934639	0.349974	0.86349
chrX	HAVANA	gene	139821632	139871677	-	level 2	protein_coding	Morc4	MGI:1922996	ENSMUSG00000031434	523.017	-0.355218	0.213158	-1.66645	0.095623	0.803878
chrX	HAVANA	gene	139563316	139673145	+	level 2	protein_coding	Rnf128	MGI:1914139	ENSMUSG00000031438	1539.5	0.211082	0.197024	1.07135	0.284011	0.849148
chr8	HAVANA	gene	12757014	12868728	+	level 2	protein_coding	Atp11a	MGI:1354735	ENSMUSG00000031441	1588.24	-0.149365	0.358229	-0.416954	0.676712	0.939331
chr8	HAVANA	gene	12873806	13020905	+	level 2	protein_coding	Mcf2l	MGI:103263	ENSMUSG00000031442	315.526	0.220448	0.279846	0.787746	0.430845	0.879426
chr8	HAVANA	gene	13026034	13035809	+	level 2	protein_coding	F7	MGI:109325	ENSMUSG00000031443	5.90646	-0.891234	1.15788	-0.76971	0.441472	0.883062
chr8	HAVANA	gene	13060914	13076026	+	level 2	protein_coding	Proz	MGI:1860488	ENSMUSG00000031445	9.63591	-0.166202	0.633252	-0.262457	0.792969	0.964124
chr8	HAVANA	gene	13105621	13147940	+	level 2	protein_coding	Cul4a	MGI:1914487	ENSMUSG00000031446	5441.03	-0.0777025	0.121121	-0.641529	0.521179	0.902429
chr8	HAVANA	gene	13159161	13175338	+	level 2	protein_coding	Lamp1	MGI:96745	ENSMUSG00000031447	21340.2	0.246588	0.340034	0.725186	0.468338	0.888689
chr8	HAVANA	gene	13465374	13494490	-	level 2	protein_coding	Gas6	MGI:95660	ENSMUSG00000031451	667.224	-0.0727085	0.319174	-0.227802	0.8198	0.970207
chr8	HAVANA	gene	13566948	13677603	-	level 2	protein_coding	Rasa3	MGI:1197013	ENSMUSG00000031453	585.443	-0.0852374	0.188067	-0.453229	0.650384	0.934767
chr8	HAVANA	gene	13884794	13890281	-	level 2	protein_coding	Coprs	MGI:1913673	ENSMUSG00000031458	5847.44	0.115937	0.164924	0.702975	0.482071	0.892782
chr8	HAVANA	gene	15057653	15133541	+	level 2	protein_coding	Myom2	MGI:1328358	ENSMUSG00000031461	25.1053	0.733039	0.432637	1.69435	0.090199	0.798958
chr8	HAVANA	gene	18690263	18741562	-	level 2	protein_coding	Angpt2	MGI:1202890	ENSMUSG00000031465	77.4897	-0.0604677	0.225506	-0.268143	0.788589	0.963066
chr8	HAVANA	gene	18846277	18891361	+	level 2	protein_coding	Agpat5	MGI:1196345	ENSMUSG00000031467	3473.84	-0.00947605	0.209459	-0.0452407	0.963915	0.99476
chr8	HAVANA	gene	22128283	22166435	-	level 2	protein_coding	Nek3	MGI:1344371	ENSMUSG00000031478	3179.37	0.328491	0.129489	2.53683	0.0111861	0.669254
chr8	HAVANA	gene	22192809	22220843	+	level 2	protein_coding	Vps36	MGI:1917410	ENSMUSG00000031479	1868.47	0.23383	0.172715	1.35385	0.175785	0.815162
chr8	HAVANA	gene	22227313	22261334	+	level 2	protein_coding	Thsd1	MGI:1929096	ENSMUSG00000031480	52.63	0.127357	0.315383	0.403817	0.686347	0.941824
chr8	HAVANA	gene	22375551	22398597	-	level 2	protein_coding	Slc25a15	MGI:1342274	ENSMUSG00000031482	1741.92	0.0172681	0.136148	0.126833	0.899072	0.984032
chr8	HAVANA	gene	27023261	27040328	+	level 2	protein_coding	Erlin2	MGI:2387215	ENSMUSG00000031483	5445.47	-0.0510167	0.124644	-0.409301	0.682319	0.940668
chr8	HAVANA	gene	27042555	27056132	+	level 2	protein_coding	Plpbp	MGI:1891207	ENSMUSG00000031485	690.411	0.014568	0.180186	0.0808499	0.935561	0.990287
chr8	HAVANA	gene	27085583	27123436	+	level 2	protein_coding	Adgra2	MGI:1925810	ENSMUSG00000031486	134.206	-0.0913577	0.234744	-0.38918	0.697143	0.94363
chr8	HAVANA	gene	27123364	27128680	-	level 2	protein_coding	Brf2	MGI:1913903	ENSMUSG00000031487	729.188	0.0841601	0.182147	0.462045	0.644049	0.933283
chr8	HAVANA	gene	27138773	27174646	-	level 2	protein_coding	Rab11fip1	MGI:1923017	ENSMUSG00000031488	2113.19	-0.0124013	0.323108	-0.0383811	0.969384	0.995763
chr8	HAVANA	gene	27225776	27250616	-	level 2	protein_coding	Adrb3	MGI:87939	ENSMUSG00000031489	345.716	0.184402	0.365183	0.504957	0.613589	0.926089
chr8	HAVANA	gene	27260329	27276674	+	level 2	protein_coding	Eif4ebp1	MGI:103267	ENSMUSG00000031490	3755.97	0.305144	0.339057	0.899978	0.368132	0.866611
chr7	HAVANA	gene	29170210	29173976	+	level 2	protein_coding	Ggn	MGI:2181461	ENSMUSG00000031493	13.6284	-0.672189	0.743862	-0.903648	0.366182	0.865939
chr8	HAVANA	gene	11198423	11312826	-	level 2	protein_coding	Col4a1	MGI:88454	ENSMUSG00000031502	944.598	-0.668822	0.310864	-2.15149	0.0314373	0.76483
chr8	HAVANA	gene	11312805	11449287	+	level 2	protein_coding	Col4a2	MGI:88455	ENSMUSG00000031503	1053.48	-1.00972	0.343937	-2.93576	0.00332731	0.547031
chr8	HAVANA	gene	11453518	11478710	-	level 2	protein_coding	Rab20	MGI:102789	ENSMUSG00000031504	55.4407	0.282492	0.399964	0.706294	0.480005	0.891538
chr8	HAVANA	gene	11497506	11514960	+	level 2	protein_coding	Naxd	MGI:1913353	ENSMUSG00000031505	609.047	0.187896	0.14904	1.26071	0.207413	0.818903
chr1	HAVANA	gene	135132700	135145317	+	level 2	protein_coding	Ptpn7	MGI:2156893	ENSMUSG00000031506	35.9457	-0.00787559	0.359564	-0.0219032	0.982525	0.997148
chr8	HAVANA	gene	11611583	11635757	-	level 2	protein_coding	Ankrd10	MGI:1921840	ENSMUSG00000031508	2760.98	0.0838999	0.206283	0.406722	0.684212	0.941109
chr8	HAVANA	gene	11654924	11701063	-	level 1	protein_coding	1700016D06Rik	MGI:1923663	ENSMUSG00000031509	5.78924	-1.44719	0.695927	-2.07951	0.0375702	0.777266
chr8	HAVANA	gene	11727721	11835219	+	level 2	protein_coding	Arhgef7	MGI:1860493	ENSMUSG00000031511	1132.76	-0.340648	0.195776	-1.73999	0.0818604	0.795668
chr8	HAVANA	gene	34135572	34147033	-	level 2	protein_coding	Leprotl1	MGI:1915442	ENSMUSG00000031513	1505.96	0.0102305	0.170573	0.0599771	0.952174	0.992754
chr8	HAVANA	gene	34090420	34108796	-	level 2	protein_coding	Dctn6	MGI:1343154	ENSMUSG00000031516	1155.71	-0.0553747	0.225905	-0.245123	0.806361	0.967409
chr8	HAVANA	gene	54954843	55060871	+	level 2	protein_coding	Gpm6a	MGI:107671	ENSMUSG00000031517	9.24804	0.305782	0.847903	0.360634	0.718373	0.947788
chr8	HAVANA	gene	54529580	54587875	+	level 2	protein_coding	Asb5	MGI:1923544	ENSMUSG00000031519	57.4629	-0.179602	0.313277	-0.573302	0.56644	0.914943
chr8	HAVANA	gene	54077606	54187096	+	level 2	protein_coding	Vegfc	MGI:109124	ENSMUSG00000031520	23.5128	-0.927164	0.726933	-1.27545	0.202151	0.818286
chr8	HAVANA	gene	53511727	53523421	+	level 2	protein_coding	Aga	MGI:104873	ENSMUSG00000031521	1769.25	-0.0530918	0.186431	-0.28478	0.775813	0.960858
chr8	HAVANA	gene	36567751	36953143	-	level 2	protein_coding	Dlc1	MGI:1354949	ENSMUSG00000031523	237.841	-0.00189513	0.303514	-0.00624396	0.995018	0.998491
chr8	HAVANA	gene	35465253	35496196	-	level 2	protein_coding	Eri1	MGI:1914526	ENSMUSG00000031527	2356.78	-0.036127	0.124811	-0.289454	0.772234	0.960092
chr8	HAVANA	gene	34826460	34965690	-	level 2	protein_coding	Tnks	MGI:1341087	ENSMUSG00000031529	2352.61	-0.224995	0.30459	-0.738682	0.4601	0.887611
chr8	HAVANA	gene	34807297	34819894	+	level 2	protein_coding	Dusp4	MGI:2442191	ENSMUSG00000031530	907.073	0.225634	0.533137	0.42322	0.672135	0.938967
chr8	HAVANA	gene	34154575	34170821	+	level 2	protein_coding	Saraf	MGI:1915137	ENSMUSG00000031532	2116.47	0.142115	0.202303	0.702486	0.482376	0.892782
chr8	HAVANA	gene	22411361	22429665	+	level 2	protein_coding	Mrps31	MGI:1913153	ENSMUSG00000031533	2320.61	0.196461	0.148778	1.3205	0.186668	0.817335
chr8	HAVANA	gene	22462614	22476882	-	level 2	protein_coding	Smim19	MGI:2142501	ENSMUSG00000031534	710.635	-0.0589489	0.307186	-0.191899	0.847821	0.975634
chr8	HAVANA	gene	22628126	22653435	-	level 2	protein_coding	Polb	MGI:97740	ENSMUSG00000031536	1390.98	-0.0716279	0.160306	-0.446819	0.655006	0.936206
chr8	HAVANA	gene	22659212	22706589	-	level 2	protein_coding	Ikbkb	MGI:1338071	ENSMUSG00000031537	2609.49	-0.0381256	0.11622	-0.328047	0.742876	0.953888
chr8	HAVANA	gene	22757727	22782844	+	level 2	protein_coding	Plat	MGI:97610	ENSMUSG00000031538	56.755	0.308091	0.385265	0.799687	0.423892	0.877475
chr8	HAVANA	gene	22787354	22805622	-	level 2	protein_coding	Ap3m2	MGI:1929214	ENSMUSG00000031539	591.807	0.236477	0.241173	0.980528	0.326825	0.858779
chr8	HAVANA	gene	22859535	22943259	+	level 2	protein_coding	Kat6a	MGI:2442415	ENSMUSG00000031540	2289.79	-0.218775	0.236417	-0.925377	0.35477	0.864622
chr8	HAVANA	gene	22974844	23150497	+	level 2	protein_coding	Ank1	MGI:88024	ENSMUSG00000031543	28.2082	-1.10853	0.540495	-2.05095	0.0402722	0.777836
chr8	HAVANA	gene	23171265	23208346	-	level 2	protein_coding	Gpat4	MGI:2142716	ENSMUSG00000031545	3570.88	-0.0415323	0.14072	-0.295143	0.767885	0.95871
chr8	HAVANA	gene	23226616	23237659	-	level 2	protein_coding	Gins4	MGI:1923847	ENSMUSG00000031546	2884.33	0.207071	0.190555	1.08667	0.277183	0.847632
chr8	HAVANA	gene	23411502	23449632	+	level 2	protein_coding	Sfrp1	MGI:892014	ENSMUSG00000031548	332.154	0.269236	0.307519	0.875512	0.381295	0.867851
chr8	HAVANA	gene	24531892	24576333	-	level 2	protein_coding	Ido2	MGI:2142489	ENSMUSG00000031549	48.3621	0.310339	0.62464	0.496829	0.61931	0.927444
chr8	HAVANA	gene	24584136	24597009	-	level 2	protein_coding	Ido1	MGI:96416	ENSMUSG00000031551	8.52325	-0.625776	0.626989	-0.998067	0.318247	0.856351
chr8	HAVANA	gene	24949611	25016927	-	level 2	protein_coding	Adam9	MGI:105376	ENSMUSG00000031555	1747.38	-0.127992	0.184551	-0.693534	0.487974	0.893926
chr8	HAVANA	gene	25017211	25023260	+	level 2	protein_coding	Tm2d2	MGI:1916992	ENSMUSG00000031556	1794.08	0.014966	0.175222	0.0854121	0.931934	0.989546
chr8	HAVANA	gene	25039144	25102376	-	level 2	protein_coding	Plekha2	MGI:1928144	ENSMUSG00000031557	599.123	0.0800341	0.309269	0.258785	0.795801	0.964649
chr5	HAVANA	gene	47983138	48307733	+	level 2	protein_coding	Slit2	MGI:1315205	ENSMUSG00000031558	867.232	-0.894671	0.364076	-2.45737	0.0139958	0.671831
chr8	HAVANA	gene	48227682	48843951	-	level 2	protein_coding	Tenm3	MGI:1345183	ENSMUSG00000031561	1103.49	-0.190127	0.272596	-0.697468	0.48551	0.893496
chr8	HAVANA	gene	48099092	48153233	+	level 2	protein_coding	Dctd	MGI:2444529	ENSMUSG00000031562	4012.42	0.237971	0.233388	1.01964	0.307902	0.854033
chr8	HAVANA	gene	47823959	47990924	-	level 2	protein_coding	Wwc2	MGI:1261872	ENSMUSG00000031563	4005.83	0.260673	0.284642	0.915793	0.359775	0.864757
chr8	HAVANA	gene	25513654	25575718	+	level 2	protein_coding	Fgfr1	MGI:95522	ENSMUSG00000031565	2781.52	-0.328039	0.308982	-1.06168	0.288383	0.849408
chr8	HAVANA	gene	47533664	47552955	+	level 2	protein_coding	Rwdd4a	MGI:2681000	ENSMUSG00000031568	278.567	0.311489	0.311919	0.998623	0.317977	0.856351
chr8	HAVANA	gene	25720037	25724887	+	level 2	protein_coding	Plpp5	MGI:1919160	ENSMUSG00000031570	222.983	0.0373913	0.254735	0.146785	0.883301	0.980836
chr8	HAVANA	gene	25806555	25815982	+	level 2	protein_coding	Star	MGI:102760	ENSMUSG00000031574	92.7102	0.00192015	0.209999	0.00914363	0.992705	0.99832
chr8	HAVANA	gene	25815996	25847694	-	level 2	protein_coding	Ash2l	MGI:1344416	ENSMUSG00000031575	14925.6	0.247052	0.194851	1.2679	0.204834	0.818903
chr8	HAVANA	gene	25849623	25937939	+	level 1	protein_coding	Kcnu1	MGI:1202300	ENSMUSG00000031576	14.0078	0.0606544	0.528135	0.114846	0.908567	0.985187
chr8	HAVANA	gene	31150315	31164702	+	level 2	protein_coding	Tti2	MGI:2384576	ENSMUSG00000031577	897.298	-0.0566388	0.150668	-0.375917	0.706979	0.945914
chr8	HAVANA	gene	31159463	31168764	-	level 2	protein_coding	Mak16	MGI:1915170	ENSMUSG00000031578	1915.47	0.361502	0.251659	1.43647	0.150867	0.814758
chr8	HAVANA	gene	33234384	33385527	-	level 2	protein_coding	Wrn	MGI:109635	ENSMUSG00000031583	694.402	-0.12429	0.190143	-0.653666	0.513327	0.901371
chr8	HAVANA	gene	33652523	33698163	+	level 2	protein_coding	Gsr	MGI:95804	ENSMUSG00000031584	6351.34	0.245105	0.195521	1.2536	0.209986	0.819303
chr8	HAVANA	gene	33731833	33777173	+	level 2	protein_coding	Gtf2e2	MGI:1915403	ENSMUSG00000031585	9490.67	0.0613383	0.167429	0.366355	0.7141	0.946696
chr8	HAVANA	gene	33782643	33929863	-	level 2	protein_coding	Rbpms	MGI:1334446	ENSMUSG00000031586	3524.09	0.469506	0.208462	2.25224	0.0243071	0.743264
chr8	HAVANA	gene	41397459	41417074	-	level 2	protein_coding	Frg1	MGI:893597	ENSMUSG00000031590	3684.92	0.43162	0.175555	2.45861	0.0139476	0.671831
chr8	HAVANA	gene	41340197	41374773	-	level 2	protein_coding	Asah1	MGI:1277124	ENSMUSG00000031591	6888.86	0.0583403	0.136173	0.428429	0.668339	0.938445
chr8	HAVANA	gene	41239752	41332344	+	level 2	protein_coding	Pcm1	MGI:1277958	ENSMUSG00000031592	3895.64	-0.221528	0.205889	-1.07595	0.281947	0.848564
chr8	HAVANA	gene	41191434	41215156	-	level 2	protein_coding	Fgl1	MGI:102795	ENSMUSG00000031594	75.2179	-0.585474	0.387786	-1.50979	0.131098	0.808417
chr8	HAVANA	gene	40926212	40990785	+	level 2	protein_coding	Pdgfrl	MGI:1916047	ENSMUSG00000031595	8.55428	1.55703	0.843471	1.84598	0.0648956	0.787324
chr8	HAVANA	gene	40862396	40922308	+	level 2	protein_coding	Slc7a2	MGI:99828	ENSMUSG00000031596	186.949	0.0615984	0.282138	0.218327	0.827174	0.971329
chr8	HAVANA	gene	40511783	40550757	+	level 2	protein_coding	Vps37a	MGI:1261835	ENSMUSG00000031600	2854.12	0.0558732	0.17347	0.322091	0.747384	0.9546
chr8	HAVANA	gene	40492540	40515847	-	level 2	protein_coding	Cnot7	MGI:1298230	ENSMUSG00000031601	4900.08	0.116908	0.108173	1.08075	0.279809	0.848564
chr8	HAVANA	gene	64718139	64733792	-	level 2	protein_coding	Msmo1	MGI:1913484	ENSMUSG00000031604	3910.16	0.186039	0.24934	0.746127	0.455591	0.886435
chr8	HAVANA	gene	64739675	64850017	-	level 2	protein_coding	Klhl2	MGI:1924363	ENSMUSG00000031605	421.959	-0.236068	0.342002	-0.690254	0.490035	0.894984
chr8	HAVANA	gene	57523828	57653032	-	level 2	protein_coding	Galnt7	MGI:1349449	ENSMUSG00000031608	1562.95	0.224492	0.1401	1.60237	0.109074	0.808417
chr8	HAVANA	gene	57482707	57487860	-	level 2	protein_coding	Sap30	MGI:1929129	ENSMUSG00000031609	749.912	0.15742	0.199556	0.788848	0.430201	0.879426
chr8	HAVANA	gene	56294585	56321043	+	level 2	protein_coding	Hpgd	MGI:108085	ENSMUSG00000031613	52.5437	0.536998	0.359453	1.49393	0.135193	0.809888
chr8	HAVANA	gene	77663031	77724464	-	level 2	protein_coding	Ednra	MGI:105923	ENSMUSG00000031616	80.2407	0.385063	0.363001	1.06078	0.288791	0.849408
chr8	HAVANA	gene	77595982	77610698	-	level 2	protein_coding	Tmem184c	MGI:2384562	ENSMUSG00000031617	1395.51	0.245545	0.178411	1.37629	0.168732	0.815162
chr8	HAVANA	gene	76899442	77245012	+	level 2	protein_coding	Nr3c2	MGI:99459	ENSMUSG00000031618	241.515	-0.067634	0.196119	-0.344862	0.730198	0.950462
chr8	HAVANA	gene	72723285	72758201	+	level 2	protein_coding	Sin3b	MGI:107158	ENSMUSG00000031622	14454.8	0.34491	0.152102	2.26762	0.0233523	0.740268
chr8	HAVANA	gene	45507788	45827906	+	level 2	protein_coding	Sorbs2	MGI:1924574	ENSMUSG00000031626	38.3491	-0.367247	0.390621	-0.940162	0.347135	0.863333
chr8	HAVANA	gene	46739732	46847458	+	level 2	protein_coding	Irf2	MGI:96591	ENSMUSG00000031627	74.5468	-0.0951626	0.248089	-0.383582	0.701288	0.944854
chr8	HAVANA	gene	46617291	46639689	+	level 2	protein_coding	Casp3	MGI:107739	ENSMUSG00000031628	325.39	0.0190294	0.319741	0.059515	0.952542	0.992754
chr8	HAVANA	gene	46552028	46580007	+	level 2	protein_coding	Cenpu	MGI:1919126	ENSMUSG00000031629	565.26	0.272344	0.259235	1.05057	0.293457	0.850676
chr8	HAVANA	gene	46151771	46195590	+	level 1	protein_coding	Cfap97	MGI:1914006	ENSMUSG00000031631	2172.9	0.226748	0.141427	1.60329	0.108871	0.808417
chr8	HAVANA	gene	46206797	46211284	-	level 2	protein_coding	Slc25a4	MGI:1353495	ENSMUSG00000031633	11947.6	0.31439	0.275336	1.14184	0.25352	0.838345
chr8	HAVANA	gene	45975528	45996958	+	level 2	protein_coding	Ufsp2	MGI:1913679	ENSMUSG00000031634	2423.34	0.16715	0.183623	0.910293	0.362668	0.864992
chr8	HAVANA	gene	45885461	45919548	+	level 2	protein_coding	Pdlim3	MGI:1859274	ENSMUSG00000031636	419.438	0.244446	0.415467	0.588365	0.556287	0.913865
chr8	HAVANA	gene	45999303	46029477	+	level 1	protein_coding	Lrp2bp	MGI:1914870	ENSMUSG00000031637	45.2533	-0.537305	0.41416	-1.29734	0.194515	0.817335
chr8	HAVANA	gene	61487734	61506694	+	level 1	protein_coding	Cbr4	MGI:2384567	ENSMUSG00000031641	953.776	0.167974	0.121278	1.38503	0.166042	0.815162
chr8	HAVANA	gene	61223872	61396071	+	level 2	protein_coding	Sh3rf1	MGI:1913066	ENSMUSG00000031642	506.512	-0.348995	0.233855	-1.49236	0.135605	0.809888
chr8	HAVANA	gene	60993195	61131346	+	level 2	protein_coding	Nek1	MGI:97303	ENSMUSG00000031644	4737.24	-0.307313	0.260304	-1.18059	0.237765	0.831752
chr8	HAVANA	gene	60632827	60676729	+	level 2	protein_coding	Mfap3l	MGI:1918556	ENSMUSG00000031647	141.583	-0.157965	0.220652	-0.715899	0.474054	0.889411
chr8	HAVANA	gene	43129807	43141486	-	level 2	protein_coding	Triml1	MGI:2687279	ENSMUSG00000031651	95.0797	0.507944	0.518956	0.97878	0.327689	0.859218
chr8	HAVANA	gene	86808160	86885258	-	level 2	protein_coding	N4bp1	MGI:2136825	ENSMUSG00000031652	2275.93	0.113383	0.299901	0.378068	0.70538	0.945914
chr8	HAVANA	gene	87468405	87472609	-	level 2	protein_coding	Cbln1	MGI:88281	ENSMUSG00000031654	76.3531	-0.19961	0.228407	-0.873924	0.38216	0.867851
chr8	HAVANA	gene	88137855	88172027	+	level 2	protein_coding	Heatr3	MGI:2444491	ENSMUSG00000031657	4381.15	0.130212	0.145383	0.895648	0.370441	0.866611
chr8	HAVANA	gene	88272403	88329962	+	level 2	protein_coding	Adcy7	MGI:102891	ENSMUSG00000031659	94.0331	-0.267253	0.282324	-0.946616	0.343834	0.862939
chr8	HAVANA	gene	88331039	88362194	-	level 2	protein_coding	Brd7	MGI:1349766	ENSMUSG00000031660	4988.85	0.283875	0.231966	1.22378	0.221036	0.825266
chr8	HAVANA	gene	88521354	88594884	+	level 2	protein_coding	Nkd1	MGI:2135954	ENSMUSG00000031661	1580	-0.102406	0.358836	-0.285383	0.77535	0.960822
chr8	HAVANA	gene	88626563	88636128	-	level 2	protein_coding	Snx20	MGI:1918857	ENSMUSG00000031662	51.0998	-0.348677	0.435934	-0.799838	0.423805	0.877475
chr8	HAVANA	gene	89027235	89044162	-	level 2	protein_coding	Sall1	MGI:1889585	ENSMUSG00000031665	152.107	0.562079	0.438434	1.28201	0.199838	0.817335
chr8	HAVANA	gene	91070057	91123844	+	level 2	protein_coding	Rbl2	MGI:105085	ENSMUSG00000031666	224.523	-0.608908	0.273124	-2.22942	0.0257862	0.743264
chr8	HAVANA	gene	91111784	91199976	-	level 2	protein_coding	Aktip	MGI:3693832	ENSMUSG00000031667	2822.65	0.0973804	0.175333	0.555404	0.578619	0.91657
chr6	HAVANA	gene	70844515	70905245	+	level 2	protein_coding	Eif2ak3	MGI:1341830	ENSMUSG00000031668	1273.47	0.217571	0.207241	1.04985	0.293789	0.851066
chr8	HAVANA	gene	95633453	95645060	+	level 2	protein_coding	Gins3	MGI:1926083	ENSMUSG00000031669	1531.87	-0.395578	0.353194	-1.12	0.262712	0.84021
chr8	HAVANA	gene	95715881	95719010	+	level 2	protein_coding	Setd6	MGI:1913333	ENSMUSG00000031671	2433.66	0.212819	0.19031	1.11828	0.263449	0.840372
chr8	HAVANA	gene	95864134	95888547	-	level 2	protein_coding	Got2	MGI:95792	ENSMUSG00000031672	1819.15	0.13678	0.270989	0.504742	0.61374	0.926089
chr8	HAVANA	gene	102632095	102785642	-	level 2	protein_coding	Cdh11	MGI:99217	ENSMUSG00000031673	16.5681	-0.021714	0.587744	-0.0369448	0.970529	0.996331
chr8	HAVANA	gene	79338395	79399518	-	level 1	protein_coding	Smad1	MGI:109452	ENSMUSG00000031681	715.116	-0.0451579	0.239043	-0.188911	0.850162	0.975828
chr8	HAVANA	gene	78804865	78821140	-	level 2	protein_coding	Lsm6	MGI:1925901	ENSMUSG00000031683	7235.26	0.0213681	0.144928	0.147439	0.882785	0.980836
chr8	HAVANA	gene	78509346	78734003	+	level 2	protein_coding	Slc10a7	MGI:1924025	ENSMUSG00000031684	809.98	0.0189019	0.269746	0.0700727	0.944136	0.990504
chr8	HAVANA	gene	85036915	85057583	+	level 2	protein_coding	Tnpo2	MGI:2384849	ENSMUSG00000031691	1019.25	-0.409102	0.281873	-1.45137	0.146677	0.814758
chr8	HAVANA	gene	85260392	85299802	-	level 2	protein_coding	Vps35	MGI:1890467	ENSMUSG00000031696	14442	-0.185051	0.148554	-1.24568	0.212881	0.822497
chr8	HAVANA	gene	85299632	85308278	+	level 2	protein_coding	Orc6	MGI:1929285	ENSMUSG00000031697	3261.44	0.117878	0.156662	0.752438	0.451788	0.885227
chr8	HAVANA	gene	85324303	85386345	-	level 1	protein_coding	Mylk3	MGI:2443063	ENSMUSG00000031698	6.23951	-0.0757492	0.709318	-0.106792	0.914954	0.986661
chr8	HAVANA	gene	85492576	85527560	+	level 1	protein_coding	Gpt2	MGI:1915391	ENSMUSG00000031700	1778.34	0.0924262	0.184197	0.50178	0.615822	0.926795
chr8	HAVANA	gene	85537633	85555344	-	level 2	protein_coding	Dnaja2	MGI:1931882	ENSMUSG00000031701	17807.7	0.12297	0.103173	1.19189	0.233305	0.828957
chr8	HAVANA	gene	85717578	85840921	-	level 2	protein_coding	Itfg1	MGI:106419	ENSMUSG00000031703	5236.17	0.0725504	0.137672	0.526978	0.598209	0.921078
chr8	HAVANA	gene	84066834	84096992	+	level 2	protein_coding	Rfx1	MGI:105982	ENSMUSG00000031706	1068.63	-0.519819	0.275037	-1.88999	0.0587589	0.784335
chr8	HAVANA	gene	83571698	83607971	-	level 2	protein_coding	Tecr	MGI:1915408	ENSMUSG00000031708	11112	0.269403	0.196434	1.37147	0.170228	0.815162
chr8	HAVANA	gene	83165352	83272934	+	level 2	protein_coding	Tbc1d9	MGI:1918560	ENSMUSG00000031709	18.2991	0.390938	0.640993	0.609895	0.541932	0.907939
chr8	HAVANA	gene	82763607	82774160	-	level 2	protein_coding	Zfp330	MGI:1353574	ENSMUSG00000031711	2754.7	0.21183	0.184481	1.14825	0.250867	0.838017
chr8	HAVANA	gene	82331632	82403222	-	level 2	protein_coding	Il15	MGI:103014	ENSMUSG00000031712	5.11854	-0.61027	0.74316	-0.821182	0.411543	0.874851
chr8	HAVANA	gene	80764438	80880519	-	level 2	protein_coding	Gab1	MGI:108088	ENSMUSG00000031714	1530	0.022131	0.255454	0.0866339	0.930962	0.989454
chr8	HAVANA	gene	80698507	80739497	-	level 2	protein_coding	Smarca5	MGI:1935129	ENSMUSG00000031715	16777.4	0.0211963	0.421947	0.0502344	0.959936	0.994088
chr8	HAVANA	gene	109565892	109574051	+	level 2	protein_coding	Txnl4b	MGI:2443724	ENSMUSG00000031723	374.873	-0.454458	0.175937	-2.58307	0.00979251	0.669254
chr8	HAVANA	gene	109705546	109724932	+	level 2	protein_coding	Zfp821	MGI:1923121	ENSMUSG00000031728	1159.39	0.194968	0.152399	1.27933	0.200783	0.817505
chr8	HAVANA	gene	109671325	109693260	-	level 2	protein_coding	Ist1	MGI:1919205	ENSMUSG00000031729	7562.13	0.189018	0.153014	1.23529	0.216721	0.823625
chr8	HAVANA	gene	109591343	109608673	-	level 2	protein_coding	Dhodh	MGI:1928378	ENSMUSG00000031730	1065.14	0.167851	0.220079	0.762685	0.445651	0.883155
chr8	HAVANA	gene	109778554	109864204	+	level 2	protein_coding	Ap1g1	MGI:101919	ENSMUSG00000031731	8401	-0.212834	0.186212	-1.14297	0.253052	0.838345
chr8	HAVANA	gene	109868542	109944671	+	level 2	protein_coding	Phlpp2	MGI:2444928	ENSMUSG00000031732	269.06	-0.0562941	0.189699	-0.296754	0.766654	0.95871
chr8	HAVANA	gene	91798525	91802067	-	level 2	protein_coding	Irx3	MGI:1197522	ENSMUSG00000031734	230.805	0.358481	0.361126	0.992676	0.320868	0.857227
chr8	HAVANA	gene	92326033	92356120	-	level 2	lncRNA	Crnde	MGI:1918546	ENSMUSG00000031736	176.4	0.0429109	0.265898	0.161381	0.871793	0.979484
chr8	HAVANA	gene	92357625	92376286	+	level 2	protein_coding	Irx5	MGI:1859086	ENSMUSG00000031737	75.1175	-0.357436	0.295225	-1.21073	0.226001	0.825588
chr8	HAVANA	gene	92827291	92853420	+	level 2	protein_coding	Mmp2	MGI:97009	ENSMUSG00000031740	138.369	0.790797	0.49537	1.59638	0.110405	0.808417
chr8	HAVANA	gene	93809966	93969388	+	level 2	protein_coding	Gnao1	MGI:95775	ENSMUSG00000031748	56.8775	-0.932018	0.36339	-2.56479	0.0103238	0.669254
chr8	HAVANA	gene	110919922	110972480	+	level 2	protein_coding	St3gal2	MGI:99427	ENSMUSG00000031749	1638.43	0.311975	0.320153	0.974457	0.32983	0.860773
chr8	HAVANA	gene	110741829	110805924	-	level 2	protein_coding	Il34	MGI:1923777	ENSMUSG00000031750	6.64852	-0.534954	0.671954	-0.796116	0.425964	0.878778
chr8	HAVANA	gene	93971588	94012842	-	level 2	protein_coding	Amfr	MGI:1345634	ENSMUSG00000031751	4868.01	0.031086	0.360272	0.0862848	0.93124	0.989495
chr8	HAVANA	gene	110846600	110882227	+	level 1	protein_coding	Cog4	MGI:2142808	ENSMUSG00000031753	5016.15	0.222363	0.125561	1.77095	0.0765688	0.795668
chr8	HAVANA	gene	94015496	94037031	-	level 2	protein_coding	Nudt21	MGI:1915469	ENSMUSG00000031754	9727.91	0.154315	0.131994	1.16911	0.242361	0.836059
chr8	HAVANA	gene	94067954	94098928	-	level 2	protein_coding	Bbs2	MGI:2135267	ENSMUSG00000031755	409.873	-0.16952	0.176108	-0.962591	0.335753	0.861172
chr8	HAVANA	gene	116921730	116941507	+	level 2	protein_coding	Cenpn	MGI:1919405	ENSMUSG00000031756	2699.33	0.108464	0.142652	0.760335	0.447055	0.883571
chr8	HAVANA	gene	116574400	116732991	-	level 2	protein_coding	Cdyl2	MGI:1923046	ENSMUSG00000031758	552.373	0.0596143	0.238954	0.249481	0.802989	0.966787
chr8	HAVANA	gene	94152607	94154146	+	level 2	protein_coding	Mt3	MGI:97173	ENSMUSG00000031760	13.8669	-0.859382	0.524235	-1.63931	0.10115	0.808417
chr8	HAVANA	gene	94172664	94173568	+	level 2	protein_coding	Mt2	MGI:97172	ENSMUSG00000031762	58.6567	0.214718	0.551658	0.389223	0.697111	0.94363
chr8	HAVANA	gene	94179082	94180327	+	level 2	protein_coding	Mt1	MGI:97171	ENSMUSG00000031765	252.261	0.269829	0.483744	0.557794	0.576985	0.91579
chr8	HAVANA	gene	94329201	94366214	+	level 2	protein_coding	Slc12a3	MGI:108114	ENSMUSG00000031766	7.06441	-1.24051	0.901666	-1.3758	0.168883	0.815162
chr8	HAVANA	gene	114133557	114154739	+	level 2	protein_coding	Nudt7	MGI:1914778	ENSMUSG00000031767	227.79	0.101921	0.218153	0.4672	0.640357	0.932352
chr8	HAVANA	gene	94386438	94395377	+	level 2	protein_coding	Herpud1	MGI:1927406	ENSMUSG00000031770	429.568	-0.0185691	0.191928	-0.0967505	0.922925	0.987809
chr8	HAVANA	gene	112570043	112882717	+	level 2	protein_coding	Cntnap4	MGI:2183572	ENSMUSG00000031772	10.3857	0.437977	0.869653	0.503622	0.614527	0.926378
chr8	HAVANA	gene	94574138	94601997	-	level 2	protein_coding	Fam192a	MGI:1919637	ENSMUSG00000031774	4289.91	0.136277	0.167305	0.814543	0.415334	0.875227
chr8	HAVANA	gene	94666600	94674425	+	level 2	protein_coding	Arl2bp	MGI:1349429	ENSMUSG00000031776	2201.66	-0.0979592	0.138497	-0.707301	0.479379	0.891538
chr8	HAVANA	gene	94772009	94782427	+	level 2	protein_coding	Cx3cl1	MGI:1097153	ENSMUSG00000031778	130.304	-0.35258	0.340041	-1.03687	0.299794	0.852121
chr8	HAVANA	gene	94745590	94751699	+	level 2	protein_coding	Ccl22	MGI:1306779	ENSMUSG00000031779	5.65755	0.0719124	0.864607	0.0831735	0.933714	0.990024
chr8	HAVANA	gene	94819804	94838358	-	level 2	protein_coding	Ciapin1	MGI:1922083	ENSMUSG00000031781	8324.97	0.31941	0.211869	1.50758	0.131661	0.808417
chr8	HAVANA	gene	94838321	94854895	+	level 2	protein_coding	Coq9	MGI:1915164	ENSMUSG00000031782	3570.16	-0.203274	0.148963	-1.36459	0.172383	0.815162
chr8	HAVANA	gene	94857450	94873535	+	level 2	protein_coding	Polr2c	MGI:109299	ENSMUSG00000031783	2892.16	-0.00931171	0.225318	-0.041327	0.967035	0.995366
chr8	HAVANA	gene	94974751	95014217	+	level 2	protein_coding	Adgrg1	MGI:1340051	ENSMUSG00000031785	330.264	-0.161889	0.411069	-0.393824	0.693711	0.94319
chr8	HAVANA	gene	95081186	95103149	+	level 2	protein_coding	Katnb1	MGI:1921437	ENSMUSG00000031787	1524.18	-0.218188	0.153127	-1.42488	0.154191	0.814758
chr8	HAVANA	gene	95099828	95202812	-	level 2	protein_coding	Kifc3	MGI:109202	ENSMUSG00000031788	287.219	-0.21242	0.334046	-0.635901	0.524841	0.902429
chr8	HAVANA	gene	95239045	95306585	-	level 2	protein_coding	Cngb1	MGI:2664102	ENSMUSG00000031789	31.6491	-0.427207	0.380496	-1.12276	0.261538	0.84021
chr8	HAVANA	gene	95352268	95375080	+	level 2	protein_coding	Mmp15	MGI:109320	ENSMUSG00000031790	1717.27	-0.557279	0.434934	-1.28129	0.200091	0.817335
chr8	HAVANA	gene	72572055	72587282	+	level 2	protein_coding	Tmem38a	MGI:1921416	ENSMUSG00000031791	55.1721	0.0463315	0.352524	0.131428	0.895437	0.983814
chr8	HAVANA	gene	95332284	95347507	+	level 2	protein_coding	Usb1	MGI:2142454	ENSMUSG00000031792	1136.04	0.397641	0.232271	1.71197	0.0869016	0.798946
chr8	HAVANA	gene	95420249	95434869	-	level 2	protein_coding	Cfap20	MGI:107428	ENSMUSG00000031796	2941.38	0.222802	0.226075	0.985522	0.324368	0.857874
chr8	HAVANA	gene	72130174	72153142	+	level 2	protein_coding	Tpm4	MGI:2449202	ENSMUSG00000031799	468.798	-0.328276	0.24676	-1.33035	0.183404	0.817128
chr8	HAVANA	gene	71690756	71701789	-	level 2	protein_coding	B3gnt3	MGI:2152535	ENSMUSG00000031803	13.3154	0.680063	0.415057	1.63848	0.101321	0.808417
chr8	HAVANA	gene	71676296	71690575	+	level 2	protein_coding	Jak3	MGI:99928	ENSMUSG00000031805	2219.88	0.126295	0.265178	0.476264	0.633886	0.931797
chr8	HAVANA	gene	71592176	71601092	+	level 2	protein_coding	Pgls	MGI:1913421	ENSMUSG00000031807	3762.36	0.108967	0.138072	0.789204	0.429993	0.879426
chr8	HAVANA	gene	71568882	71587302	+	level 2	protein_coding	Slc27a1	MGI:1347098	ENSMUSG00000031808	3680.74	-0.163662	0.174	-0.940586	0.346917	0.863333
chr8	HAVANA	gene	121530780	121544320	-	level 2	protein_coding	1700018B08Rik	MGI:1923655	ENSMUSG00000031809	83.2365	-0.473884	0.271193	-1.7474	0.0805674	0.795668
chr8	HAVANA	gene	121590361	121598760	+	level 1	protein_coding	Map1lc3b	MGI:1914693	ENSMUSG00000031812	4282.19	0.217355	0.281413	0.77237	0.439896	0.883062
chr8	HAVANA	gene	71542922	71548085	+	level 2	protein_coding	Mvb12a	MGI:1920961	ENSMUSG00000031813	642.487	0.0661704	0.166623	0.397128	0.691273	0.942382
chr8	HAVANA	gene	121091628	121108392	-	level 2	protein_coding	Mthfsd	MGI:2679252	ENSMUSG00000031816	719.135	0.272005	0.159023	1.71048	0.0871771	0.798946
chr8	HAVANA	gene	120668222	120674207	+	level 2	protein_coding	Cox4i1	MGI:88473	ENSMUSG00000031818	24038.3	0.20612	0.135369	1.52266	0.127844	0.808417
chr8	HAVANA	gene	120653914	120668573	-	level 2	protein_coding	Emc8	MGI:1343095	ENSMUSG00000031819	4023.09	0.130322	0.156069	0.835031	0.4037	0.873009
chr8	HAVANA	gene	71396861	71404619	+	level 2	protein_coding	Babam1	MGI:1915501	ENSMUSG00000031820	2303.53	-0.0218338	0.187762	-0.116285	0.907427	0.985187
chr8	HAVANA	gene	120578633	120589304	-	level 2	protein_coding	Gins2	MGI:1921019	ENSMUSG00000031821	499.512	-0.0797193	0.249537	-0.319469	0.749371	0.955383
chr8	HAVANA	gene	120228456	120581390	+	level 2	protein_coding	Gse1	MGI:1098275	ENSMUSG00000031822	947.929	-0.187994	0.21337	-0.88107	0.37828	0.867768
chr8	HAVANA	gene	120080890	120101482	-	level 2	protein_coding	Zdhhc7	MGI:2142662	ENSMUSG00000031823	736.271	-0.0450101	0.232702	-0.193424	0.846627	0.97518
chr8	HAVANA	gene	120114152	120165306	+	level 2	protein_coding	6430548M08Rik	MGI:2443793	ENSMUSG00000031824	894.18	-1.00763	0.487988	-2.06486	0.0389366	0.777836
chr8	HAVANA	gene	119992438	120052793	+	level 2	protein_coding	Crispld2	MGI:1926142	ENSMUSG00000031825	307.043	-0.116593	0.368129	-0.316717	0.751458	0.955568
chr8	HAVANA	gene	119910360	119957560	+	level 2	protein_coding	Usp10	MGI:894652	ENSMUSG00000031826	3716.75	0.305875	0.354036	0.863966	0.387607	0.869265
chr8	HAVANA	gene	119809222	119840544	-	level 2	protein_coding	Cotl1	MGI:1919292	ENSMUSG00000031827	426.514	0.359052	0.29632	1.2117	0.225625	0.825588
chr8	HAVANA	gene	119862266	119876995	+	level 2	protein_coding	Klhl36	MGI:2385305	ENSMUSG00000031828	198.585	-0.0323878	0.192294	-0.168429	0.866246	0.978501
chr8	HAVANA	gene	119575235	119598454	+	level 2	protein_coding	Dnaaf1	MGI:1915520	ENSMUSG00000031831	87.6996	-0.692265	0.406708	-1.70212	0.0887332	0.798946
chr8	HAVANA	gene	119597871	119605222	-	level 2	protein_coding	Taf1c	MGI:109576	ENSMUSG00000031832	1115.42	0.315965	0.187057	1.68913	0.0911937	0.800322
chr8	HAVANA	gene	70778117	70805054	-	level 2	protein_coding	Mast3	MGI:2683541	ENSMUSG00000031833	1454.97	-0.159197	0.189112	-0.841815	0.399892	0.871283
chr8	HAVANA	gene	70768176	70776713	-	level 1	protein_coding	Pik3r2	MGI:1098772	ENSMUSG00000031834	3484.53	-0.0219154	0.130199	-0.168323	0.866329	0.978501
chr8	HAVANA	gene	119508156	119558735	-	level 2	protein_coding	Mbtps1	MGI:1927235	ENSMUSG00000031835	9594.98	0.0786715	0.27128	0.290001	0.771816	0.960092
chr8	HAVANA	gene	119446719	119472640	+	level 2	protein_coding	Necab2	MGI:2152211	ENSMUSG00000031837	286.673	0.491572	0.292386	1.68124	0.0927159	0.802104
chr8	HAVANA	gene	70762774	70766663	-	level 2	lncRNA	Ifi30	MGI:2137648	ENSMUSG00000031838	381.489	-0.224828	0.179636	-1.25157	0.210725	0.819482
chr8	HAVANA	gene	119344488	119348922	+	level 2	protein_coding	Hsbp1	MGI:1915446	ENSMUSG00000031839	3541.7	0.0699747	0.153185	0.456799	0.647816	0.93415
chr8	HAVANA	gene	70754679	70758677	+	level 2	protein_coding	Rab3a	MGI:97843	ENSMUSG00000031840	286.895	-0.0760075	0.188118	-0.404042	0.686182	0.941824
chr8	HAVANA	gene	118283733	119324921	+	level 2	protein_coding	Cdh13	MGI:99551	ENSMUSG00000031841	15.7227	0.924528	0.671478	1.37685	0.168557	0.815162
chr8	HAVANA	gene	70723720	70751186	+	level 2	protein_coding	Pde4c	MGI:99556	ENSMUSG00000031842	74.3009	-0.333788	0.334597	-0.997583	0.318482	0.856351
chr8	HAVANA	gene	117791645	117801943	-	level 2	protein_coding	Mphosph6	MGI:1915783	ENSMUSG00000031843	2541.49	0.256617	0.225678	1.1371	0.255497	0.838823
chr8	HAVANA	gene	117701904	117759027	+	level 2	protein_coding	Hsd17b2	MGI:1096386	ENSMUSG00000031844	16.2827	0.0119442	0.462461	0.0258274	0.979395	0.997148
chr8	HAVANA	gene	116969594	116978959	-	level 2	protein_coding	1700030J22Rik	MGI:1916778	ENSMUSG00000031847	379.286	-0.120579	0.226564	-0.532207	0.594582	0.920489
chr8	HAVANA	gene	70673248	70678752	+	level 2	protein_coding	Lsm4	MGI:1354692	ENSMUSG00000031848	8291.7	-0.0678009	0.175535	-0.386253	0.69931	0.944243
chr8	HAVANA	gene	70373558	70382066	+	level 2	protein_coding	Comp	MGI:88469	ENSMUSG00000031849	35.4305	-0.0136072	0.417277	-0.0326096	0.973986	0.997109
chr8	HAVANA	gene	125729963	125748235	+	level 2	protein_coding	Ntpcr	MGI:1913816	ENSMUSG00000031851	1187.87	0.243745	0.197038	1.23704	0.216071	0.823259
chr8	HAVANA	gene	125910450	125947440	+	level 2	protein_coding	Map3k21	MGI:2385307	ENSMUSG00000031853	22.9047	0.245652	0.474478	0.51773	0.604647	0.923579
chr8	HAVANA	gene	70016123	70042734	-	level 2	protein_coding	Mau2	MGI:1921799	ENSMUSG00000031858	5483.7	-0.306272	0.257902	-1.18755	0.23501	0.829472
chr8	HAVANA	gene	69832491	69872292	+	level 2	protein_coding	Pbx4	MGI:1931321	ENSMUSG00000031860	41.1963	0.487728	0.341009	1.43025	0.152645	0.814758
chr8	HAVANA	gene	69822429	69831102	+	level 2	protein_coding	Lpar2	MGI:1858422	ENSMUSG00000031861	221.575	-0.32465	0.318146	-1.02044	0.307519	0.854033
chr8	HAVANA	gene	69791163	69807749	+	level 2	protein_coding	Atp13a1	MGI:2180801	ENSMUSG00000031862	5218.58	0.015924	0.141297	0.112699	0.910269	0.985187
chr8	HAVANA	gene	68793929	68831667	+	level 2	protein_coding	Ints10	MGI:1918135	ENSMUSG00000031864	5007.44	0.216854	0.208564	1.03975	0.298457	0.852121
chr6	HAVANA	gene	83165920	83200117	+	level 2	protein_coding	Dctn1	MGI:107745	ENSMUSG00000031865	4367.52	-0.150117	0.137617	-1.09083	0.275348	0.846589
chr9	HAVANA	gene	8899833	8968611	+	level 2	protein_coding	Pgr	MGI:97567	ENSMUSG00000031870	104.858	-0.237553	0.206083	-1.15271	0.249031	0.837974
chr8	HAVANA	gene	104170442	104219122	+	level 2	protein_coding	Bean1	MGI:1929597	ENSMUSG00000031872	61.3861	-0.696986	0.430608	-1.61861	0.105532	0.808417
chr8	HAVANA	gene	104339410	104347672	+	level 2	protein_coding	Cmtm3	MGI:2447162	ENSMUSG00000031875	74.3756	-0.00820881	0.304907	-0.0269224	0.978522	0.997148
chr8	HAVANA	gene	104511028	104534637	-	level 2	protein_coding	Nae1	MGI:2384561	ENSMUSG00000031878	12697.9	0.0954406	0.174962	0.545495	0.585413	0.917988
chr8	HAVANA	gene	104639838	104641965	-	level 2	protein_coding	Ciao2b	MGI:1915773	ENSMUSG00000031879	1475.19	0.108487	0.138584	0.782828	0.433728	0.880722
chr8	HAVANA	gene	104628070	104631327	-	level 2	protein_coding	Rrad	MGI:1930943	ENSMUSG00000031880	84.4896	-0.10509	0.415018	-0.253218	0.800099	0.96584
chr8	HAVANA	gene	104534689	104550343	+	level 2	protein_coding	Car7	MGI:103100	ENSMUSG00000031883	366.539	-0.212575	0.339373	-0.626376	0.531068	0.903319
chr8	HAVANA	gene	105170674	105217989	+	level 2	protein_coding	Cbfb	MGI:99851	ENSMUSG00000031885	1577.99	0.142574	0.187038	0.762277	0.445895	0.883155
chr8	HAVANA	gene	105258286	105264609	-	level 2	protein_coding	Tradd	MGI:109200	ENSMUSG00000031887	184.258	0.013004	0.246452	0.0527649	0.957919	0.993669
chr8	HAVANA	gene	105225145	105253053	+	level 2	protein_coding	D230025D16Rik	MGI:2443049	ENSMUSG00000031889	2019.03	-0.0262888	0.131483	-0.199941	0.841527	0.974626
chr8	HAVANA	gene	105518755	105523988	+	level 2	protein_coding	Hsd11b2	MGI:104720	ENSMUSG00000031891	84.7395	0.265004	0.192137	1.37924	0.16782	0.815162
chr8	HAVANA	gene	105827731	105844680	+	level 2	protein_coding	Tsnaxip1	MGI:1919486	ENSMUSG00000031893	23.0516	-0.105408	0.403963	-0.260935	0.794142	0.964484
chr8	HAVANA	gene	105932003	105933862	-	level 2	protein_coding	Ctrl	MGI:88558	ENSMUSG00000031896	13.1144	-0.435886	0.603491	-0.722275	0.470125	0.888689
chr8	HAVANA	gene	105935735	105938444	-	level 2	protein_coding	Psmb10	MGI:1096380	ENSMUSG00000031897	133.128	-0.000843098	0.186096	-0.00453044	0.996385	0.998822
chr8	HAVANA	gene	105973513	105979429	-	level 2	protein_coding	Dpep3	MGI:1919104	ENSMUSG00000031898	251.699	-2.04	0.603036	-3.38289	0.000717274	0.260259
chr8	HAVANA	gene	105991337	106053840	+	level 2	protein_coding	Dus2	MGI:1913619	ENSMUSG00000031901	952.341	0.212725	0.167849	1.26736	0.205027	0.818903
chr8	HAVANA	gene	106058840	106130537	+	level 2	protein_coding	Nfatc3	MGI:103296	ENSMUSG00000031902	5133.03	-0.291715	0.243176	-1.19961	0.230292	0.827841
chr8	HAVANA	gene	106150399	106164715	+	level 2	protein_coding	Pla2g15	MGI:2178076	ENSMUSG00000031903	461.24	0.0312389	0.245297	0.127351	0.898662	0.984032
chr8	HAVANA	gene	106168857	106198706	+	level 2	protein_coding	Slc7a6	MGI:2142598	ENSMUSG00000031904	3383.22	-0.349805	0.187012	-1.87049	0.0614156	0.786386
chr8	HAVANA	gene	106252548	106337988	-	level 2	protein_coding	Smpd3	MGI:1927578	ENSMUSG00000031906	172.844	-2.03136	0.575575	-3.52927	0.000416709	0.243387
chr8	HAVANA	gene	106415327	106426598	+	level 2	protein_coding	Zfp90	MGI:104786	ENSMUSG00000031907	131.596	-0.294594	0.190553	-1.54599	0.122106	0.808417
chr8	HAVANA	gene	106870242	106884566	+	level 2	protein_coding	Has3	MGI:109599	ENSMUSG00000031910	28.7748	-0.240102	0.513961	-0.467161	0.640385	0.932352
chr8	HAVANA	gene	107031222	107045755	+	level 2	protein_coding	Vps4a	MGI:1890520	ENSMUSG00000031913	3436.11	0.115761	0.15406	0.751403	0.45241	0.885249
chr8	HAVANA	gene	107046289	107056689	-	level 2	protein_coding	Cog8	MGI:2142885	ENSMUSG00000031916	2462.54	0.210558	0.141162	1.49161	0.135802	0.810077
chr8	HAVANA	gene	107056877	107060931	+	level 2	protein_coding	Nip7	MGI:1913414	ENSMUSG00000031917	2731.44	0.322694	0.219138	1.47256	0.140869	0.814043
chr9	HAVANA	gene	13748410	13806481	+	level 2	protein_coding	Mtmr2	MGI:1924366	ENSMUSG00000031918	4329.86	0.0778129	0.136494	0.570081	0.568623	0.915303
chr8	HAVANA	gene	107061476	107065644	-	level 2	protein_coding	Tmed6	MGI:1913519	ENSMUSG00000031919	8.8111	0.761733	0.834567	0.912729	0.361385	0.864932
chr8	HAVANA	gene	107069400	107096547	-	level 2	protein_coding	Terf2	MGI:1195972	ENSMUSG00000031921	652.729	0.0831284	0.201012	0.413549	0.679204	0.940014
chr9	HAVANA	gene	13807792	13827107	-	level 2	protein_coding	Cep57	MGI:1915551	ENSMUSG00000031922	755.177	-0.012024	0.1725	-0.0697048	0.944429	0.990504
chr8	HAVANA	gene	107150640	107187471	+	level 2	protein_coding	Cyb5b	MGI:1913677	ENSMUSG00000031924	4618.62	0.0733916	0.0956172	0.767556	0.442751	0.883062
chr9	HAVANA	gene	13297957	13709388	+	level 2	protein_coding	Maml2	MGI:2389460	ENSMUSG00000031925	48.2176	0.359941	0.34817	1.03381	0.301225	0.852121
chr9	HAVANA	gene	14756587	14771030	-	level 2	protein_coding	1700012B09Rik	MGI:1916575	ENSMUSG00000031927	9.31305	-0.471451	0.614668	-0.767001	0.443081	0.883062
chr9	HAVANA	gene	14784654	14837123	+	level 1	protein_coding	Mre11a	MGI:1100512	ENSMUSG00000031928	4916.17	-0.185404	0.166611	-1.11279	0.265797	0.842608
chr8	HAVANA	gene	107436365	107558595	+	level 2	protein_coding	Wwp2	MGI:1914144	ENSMUSG00000031930	5224.43	0.0656506	0.167364	0.392263	0.694864	0.943336
chr9	HAVANA	gene	14779618	14784856	-	level 2	protein_coding	Ankrd49	MGI:1930842	ENSMUSG00000031931	3266.06	0.0123803	0.275608	0.0449199	0.964171	0.99476
chr9	HAVANA	gene	14860210	14870789	+	level 2	protein_coding	Gpr83	MGI:95712	ENSMUSG00000031932	92.3296	0.245207	0.245288	0.99967	0.31747	0.85601
chr9	HAVANA	gene	14885814	14903949	-	level 1	protein_coding	Izumo1r	MGI:1929185	ENSMUSG00000031933	61.9766	0.521755	0.282199	1.84889	0.0644735	0.787324
chr9	HAVANA	gene	15002128	15045478	-	level 2	protein_coding	Panx1	MGI:1860055	ENSMUSG00000031934	869.996	0.221826	0.192138	1.15452	0.248288	0.837888
chr9	HAVANA	gene	15260351	15279931	-	level 2	protein_coding	Med17	MGI:2182585	ENSMUSG00000031935	4884.73	0.06316	0.117008	0.539794	0.589339	0.919157
chr9	HAVANA	gene	15239045	15259416	+	level 2	protein_coding	Vstm5	MGI:1916387	ENSMUSG00000031937	5.11457	0.107441	0.710885	0.151137	0.879868	0.980089
chr9	HAVANA	gene	15283337	15306448	-	level 2	protein_coding	4931406C07Rik	MGI:1918234	ENSMUSG00000031938	524.207	-0.161815	0.261828	-0.618022	0.536561	0.905527
chr9	HAVANA	gene	15306214	15316991	+	level 2	protein_coding	Taf1d	MGI:1922566	ENSMUSG00000031939	4077.61	0.153791	0.219791	0.699717	0.484104	0.893268
chr8	HAVANA	gene	111993443	112011323	-	level 2	protein_coding	Kars	MGI:1934754	ENSMUSG00000031948	6168.71	0.174049	0.19505	0.89233	0.372216	0.866611
chr8	HAVANA	gene	111966908	111992302	-	level 2	protein_coding	Adat1	MGI:1353631	ENSMUSG00000031949	764.282	0.116006	0.158013	0.734153	0.462856	0.888
chr8	HAVANA	gene	111940703	111953612	+	level 2	protein_coding	Gabarapl2	MGI:1890602	ENSMUSG00000031950	1638.99	0.0857209	0.201796	0.424789	0.67099	0.938967
chr8	HAVANA	gene	111912011	111933881	-	level 2	protein_coding	Tmem231	MGI:2685024	ENSMUSG00000031951	1175.71	0.0727398	0.146678	0.495916	0.619954	0.927571
chr8	HAVANA	gene	111889136	111910447	-	level 2	protein_coding	Chst5	MGI:1931825	ENSMUSG00000031952	14.1296	0.0872084	0.908789	0.0959611	0.923551	0.987927
chr8	HAVANA	gene	111863038	111876750	-	level 2	protein_coding	Tmem170	MGI:106426	ENSMUSG00000031953	395.301	0.150848	0.2587	0.583099	0.559827	0.913865
chr8	HAVANA	gene	111768491	111854291	-	level 2	protein_coding	Cfdp1	MGI:1344403	ENSMUSG00000031954	6003.72	0.29587	0.231785	1.27648	0.201786	0.818286
chr8	HAVANA	gene	111710474	111743809	-	level 2	protein_coding	Bcar1	MGI:108091	ENSMUSG00000031955	1659.18	-0.0832597	0.201612	-0.412971	0.679628	0.940291
chr8	HAVANA	gene	111623785	111630374	-	level 2	protein_coding	Ldhd	MGI:106428	ENSMUSG00000031958	15.914	0.659191	0.512046	1.28737	0.197966	0.817335
chr8	HAVANA	gene	111448797	111522092	-	level 2	protein_coding	Wdr59	MGI:2442115	ENSMUSG00000031959	406.251	-0.520242	0.25752	-2.0202	0.0433628	0.777836
chr8	HAVANA	gene	111033144	111057664	+	level 2	protein_coding	Aars	MGI:2384560	ENSMUSG00000031960	6277.64	0.101729	0.132161	0.769732	0.441459	0.883062
chr8	HAVANA	gene	122847966	122867397	+	level 2	protein_coding	Cdh15	MGI:106672	ENSMUSG00000031962	350.706	0.403016	0.224185	1.7977	0.0722251	0.795668
chr9	HAVANA	gene	23223076	23485200	+	level 2	protein_coding	Bmper	MGI:1920480	ENSMUSG00000031963	145.632	-0.463774	0.414033	-1.12014	0.262656	0.84021
chr9	HAVANA	gene	24718138	24774303	-	level 2	protein_coding	Tbx20	MGI:1888496	ENSMUSG00000031965	70.5359	0.033485	0.43874	0.0763207	0.939164	0.990504
chr8	HAVANA	gene	123477903	123503916	+	level 2	protein_coding	Afg3l1	MGI:1928277	ENSMUSG00000031967	5221.1	0.0351785	0.14264	0.246625	0.805198	0.967354
chr9	HAVANA	gene	26974135	26999566	-	level 2	protein_coding	Acad8	MGI:1914198	ENSMUSG00000031969	832.508	0.166702	0.182612	0.912873	0.36131	0.86485
chr8	HAVANA	gene	123504718	123515463	-	level 2	protein_coding	Dbndd1	MGI:1919435	ENSMUSG00000031970	52.9347	-0.253685	0.403949	-0.628013	0.529995	0.902878
chr8	HAVANA	gene	123840831	123860209	-	level 2	protein_coding	Ccsap	MGI:1920670	ENSMUSG00000031971	563.683	0.300384	0.328247	0.915115	0.360131	0.864757
chr8	HAVANA	gene	123891769	123894751	-	level 2	protein_coding	Acta1	MGI:87902	ENSMUSG00000031972	12.3217	-1.22031	0.790258	-1.5442	0.122541	0.808417
chr8	HAVANA	gene	123952459	123983122	-	level 2	protein_coding	Abcb10	MGI:1860508	ENSMUSG00000031974	1062	0.366259	0.31479	1.16351	0.244624	0.836094
chr8	HAVANA	gene	124021508	124048505	+	level 2	protein_coding	Urb2	MGI:2681124	ENSMUSG00000031976	3865.05	-0.191902	0.245512	-0.781638	0.434427	0.880998
chr8	HAVANA	gene	124520767	124552008	+	level 2	protein_coding	Cog2	MGI:1923582	ENSMUSG00000031979	1296.44	0.0670234	0.159035	0.421439	0.673435	0.938967
chr8	HAVANA	gene	124722139	124734123	+	level 2	protein_coding	Arv1	MGI:1916115	ENSMUSG00000031982	880.078	0.0220476	0.216316	0.101923	0.918818	0.986896
chr8	HAVANA	gene	124635756	124663369	-	level 2	protein_coding	2310022B05Rik	MGI:1916801	ENSMUSG00000031983	208.027	-0.7575	0.519749	-1.45743	0.144996	0.814758
chr8	HAVANA	gene	124836945	124863120	-	level 2	protein_coding	2810004N23Rik	MGI:1913773	ENSMUSG00000031984	3525.59	0.464568	0.253429	1.83313	0.0667838	0.79166
chr8	HAVANA	gene	124863033	124890057	+	level 2	protein_coding	Gnpat	MGI:1343460	ENSMUSG00000031985	8623.63	0.135689	0.125819	1.07844	0.280835	0.848564
chr8	HAVANA	gene	124897886	124906161	+	level 2	protein_coding	Sprtn	MGI:2685351	ENSMUSG00000031986	366.748	-0.637046	0.364872	-1.74594	0.0808207	0.795668
chr8	HAVANA	gene	124908587	124949324	-	level 2	protein_coding	Egln1	MGI:1932286	ENSMUSG00000031987	436.852	-0.179782	0.3936	-0.456763	0.647841	0.93415
chr9	HAVANA	gene	27007771	27030065	-	level 2	protein_coding	Vps26b	MGI:1917656	ENSMUSG00000031988	1363.25	0.123106	0.147145	0.836632	0.402799	0.872859
chr9	HAVANA	gene	27097384	27155421	-	level 2	protein_coding	Jam3	MGI:1933825	ENSMUSG00000031990	285.395	-0.113101	0.314955	-0.359103	0.719518	0.948016
chr9	HAVANA	gene	30427108	30466733	+	level 2	protein_coding	Snx19	MGI:1921581	ENSMUSG00000031993	1296.8	-0.262876	0.189206	-1.38936	0.164723	0.815162
chr9	HAVANA	gene	30942562	30963838	+	level 2	protein_coding	Adamts8	MGI:1353468	ENSMUSG00000031994	55.7465	0.0476959	0.29517	0.161588	0.871631	0.979484
chr9	HAVANA	gene	31089402	31131853	-	level 2	protein_coding	St14	MGI:1338881	ENSMUSG00000031995	576.918	0.135784	0.312881	0.433979	0.664303	0.937511
chr9	HAVANA	gene	31149557	31211815	-	level 2	protein_coding	Aplp2	MGI:88047	ENSMUSG00000031996	7578.78	-0.1046	0.210744	-0.496338	0.619656	0.927457
chr9	HAVANA	gene	7848699	7873186	-	level 2	protein_coding	Birc3	MGI:1197007	ENSMUSG00000032000	155.138	-0.0462032	0.288991	-0.159878	0.872977	0.979503
chr9	HAVANA	gene	7184520	7208205	+	level 2	protein_coding	Dcun1d5	MGI:1924113	ENSMUSG00000032002	6449.95	0.149971	0.171407	0.874945	0.381604	0.867851
chr9	HAVANA	gene	6168584	6378850	+	level 2	protein_coding	Pdgfd	MGI:1919035	ENSMUSG00000032006	172.414	0.311438	0.326917	0.952651	0.340767	0.861172
chr9	HAVANA	gene	14275067	14333101	+	level 2	protein_coding	Sesn3	MGI:1922997	ENSMUSG00000032009	1909.31	-0.132494	0.175526	-0.754841	0.450344	0.885227
chr9	HAVANA	gene	44067021	44095627	+	level 2	protein_coding	Usp2	MGI:1858178	ENSMUSG00000032010	1249.28	0.215759	0.18497	1.16645	0.243431	0.836094
chr9	HAVANA	gene	43743984	43807461	+	level 2	protein_coding	Nectin1	MGI:1926483	ENSMUSG00000032012	43.631	-0.555046	0.444704	-1.24813	0.211985	0.821286
chr9	HAVANA	gene	43221235	43239911	-	level 2	protein_coding	Oaf	MGI:94852	ENSMUSG00000032014	99.7095	-0.836624	0.488972	-1.71098	0.0870842	0.798946
chr9	HAVANA	gene	43123939	43210369	-	level 2	protein_coding	Pou2f3	MGI:102565	ENSMUSG00000032015	74.4596	0.114254	0.404324	0.28258	0.777499	0.960942
chr9	HAVANA	gene	42518135	42944493	-	level 2	protein_coding	Grik4	MGI:95817	ENSMUSG00000032017	33.6697	-1.04414	0.488157	-2.13895	0.03244	0.76483
chr9	HAVANA	gene	42251595	42264256	-	level 2	protein_coding	Sc5d	MGI:1353611	ENSMUSG00000032018	1450.77	-0.065363	0.239865	-0.2725	0.785238	0.962086
chr9	HAVANA	gene	41011098	41161697	-	level 1	protein_coding	Ubash3b	MGI:1920078	ENSMUSG00000032020	485.903	-0.0993096	0.27575	-0.360144	0.71874	0.947902
chr9	HAVANA	gene	40685962	40785319	+	level 2	protein_coding	Clmp	MGI:1918816	ENSMUSG00000032024	45.7497	-0.275798	0.411861	-0.669638	0.503089	0.899508
chr9	HAVANA	gene	48468512	48480623	-	level 2	protein_coding	Rexo2	MGI:1888981	ENSMUSG00000032026	4222.37	0.311528	0.211979	1.46962	0.141665	0.814043
chr9	HAVANA	gene	48318006	48353454	-	level 2	protein_coding	Nxpe2	MGI:1925502	ENSMUSG00000032028	27.5831	0.0376071	0.370609	0.101474	0.919174	0.987041
chr9	HAVANA	gene	53614582	53670014	-	level 1	protein_coding	Cul5	MGI:1922967	ENSMUSG00000032030	5343.47	0.053317	0.112316	0.474707	0.634995	0.931877
chr9	HAVANA	gene	32636221	32757820	+	level 2	protein_coding	Ets1	MGI:95455	ENSMUSG00000032035	1436.48	0.0588671	0.18735	0.31421	0.753361	0.955804
chr9	HAVANA	gene	34485894	35036716	+	level 1	protein_coding	Kirrel3	MGI:1914953	ENSMUSG00000032036	49.8323	0.0472724	0.4464	0.105897	0.915664	0.986661
chr9	HAVANA	gene	35046576	35119268	-	level 2	protein_coding	St3gal4	MGI:1316743	ENSMUSG00000032038	602.827	0.189734	0.250227	0.758248	0.448303	0.884308
chr9	HAVANA	gene	35124408	35176061	-	level 1	protein_coding	Dcps	MGI:1916555	ENSMUSG00000032040	3948.93	-0.142734	0.248968	-0.573303	0.566439	0.914943
chr9	HAVANA	gene	35184551	35200291	-	level 2	protein_coding	Tirap	MGI:2152213	ENSMUSG00000032041	306.987	0.2438	0.280422	0.869406	0.384625	0.868409
chr9	HAVANA	gene	35200175	35247973	+	level 2	protein_coding	Srpr	MGI:1914648	ENSMUSG00000032042	5500.58	-0.0837182	0.105498	-0.793556	0.427454	0.879094
chr9	HAVANA	gene	35267865	35277731	+	level 2	protein_coding	Rpusd4	MGI:1919239	ENSMUSG00000032044	1106.71	0.221528	0.156133	1.41884	0.155945	0.814758
chr2	HAVANA	gene	150832493	150904741	-	level 2	protein_coding	Abhd12	MGI:1923442	ENSMUSG00000032046	4216.31	-0.049515	0.237525	-0.208462	0.834868	0.973294
chr9	HAVANA	gene	53580522	53610382	-	level 2	protein_coding	Acat1	MGI:87870	ENSMUSG00000032047	2537.34	0.0574616	0.192055	0.299194	0.764792	0.95871
chr9	HAVANA	gene	52047173	52100463	+	level 2	protein_coding	Rdx	MGI:97887	ENSMUSG00000032050	11511.7	-0.00541231	0.11792	-0.0458982	0.963391	0.99476
chr9	HAVANA	gene	51943306	51963556	-	level 2	protein_coding	Fdx1	MGI:103224	ENSMUSG00000032051	1754.33	0.147058	0.139115	1.0571	0.290467	0.84972
chr9	HAVANA	gene	51060901	51119875	+	level 2	protein_coding	Btg4	MGI:1860140	ENSMUSG00000032056	7.04676	-0.625697	1.02613	-0.609764	0.542018	0.907939
chr9	HAVANA	gene	50845301	50894229	+	level 1	protein_coding	Ppp2r1b	MGI:1920949	ENSMUSG00000032058	5690.9	0.194672	0.219632	0.886355	0.375426	0.867768
chr9	HAVANA	gene	50775019	50843542	+	level 2	protein_coding	Alg9	MGI:1924753	ENSMUSG00000032059	1501.93	-0.223341	0.155262	-1.43848	0.150297	0.814758
chr9	HAVANA	gene	50751325	50756636	+	level 2	protein_coding	Cryab	MGI:88516	ENSMUSG00000032060	21.5825	0.0344876	0.436287	0.079048	0.936994	0.990401
chr9	HAVANA	gene	50739691	50746536	-	level 2	protein_coding	2310030G06Rik	MGI:1914202	ENSMUSG00000032062	310.899	0.286929	0.286031	1.00314	0.315795	0.854346
chr9	HAVANA	gene	50662752	50739517	-	level 2	protein_coding	Dixdc1	MGI:2679721	ENSMUSG00000032064	845.421	-0.135853	0.171742	-0.791032	0.428926	0.879426
chr9	HAVANA	gene	50556819	50561325	-	level 2	protein_coding	Tex12	MGI:1913904	ENSMUSG00000032065	4421.85	-0.627208	0.486611	-1.28893	0.197422	0.817335
chr9	HAVANA	gene	50533087	50555181	-	level 2	protein_coding	Bco2	MGI:2177469	ENSMUSG00000032066	23.0312	-0.743576	0.509034	-1.46076	0.144082	0.814758
chr9	HAVANA	gene	50521617	50528724	-	level 2	protein_coding	Pts	MGI:1338783	ENSMUSG00000032067	2216.07	0.0163779	0.18862	0.0868298	0.930807	0.989454
chr9	HAVANA	gene	50494525	50505482	+	level 2	protein_coding	Plet1	MGI:1923759	ENSMUSG00000032068	33.7665	0.205506	0.647848	0.317213	0.751082	0.955568
chr9	HAVANA	gene	47530173	47857637	+	level 2	protein_coding	Cadm1	MGI:1889272	ENSMUSG00000032076	1536.33	0.100207	0.219582	0.456351	0.648137	0.93415
chr9	HAVANA	gene	46283008	46299110	+	level 2	protein_coding	Bud13	MGI:2443443	ENSMUSG00000032077	1924.85	0.0294426	0.119648	0.246077	0.805623	0.967354
chr9	HAVANA	gene	46273064	46282643	+	level 2	protein_coding	Zpr1	MGI:1330262	ENSMUSG00000032078	2116.9	0.172069	0.18737	0.91834	0.358441	0.864757
chr9	HAVANA	gene	46268633	46271919	+	level 2	protein_coding	Apoa5	MGI:1913363	ENSMUSG00000032079	48.255	-0.121069	0.313375	-0.386339	0.699246	0.944217
chr9	HAVANA	gene	46232933	46235636	-	level 2	protein_coding	Apoc3	MGI:88055	ENSMUSG00000032081	15.4217	0.0602698	0.68389	0.0881278	0.929775	0.98919
chr9	HAVANA	gene	46228580	46230466	+	level 2	protein_coding	Apoa1	MGI:88049	ENSMUSG00000032083	13.8881	0.014602	0.604577	0.0241524	0.980731	0.997148
chr9	HAVANA	gene	45838580	45864399	+	level 2	protein_coding	Bace1	MGI:1346542	ENSMUSG00000032086	475.878	-0.135553	0.294719	-0.45994	0.645559	0.93386
chr9	HAVANA	gene	45426628	45753712	+	level 2	protein_coding	Dscaml1	MGI:2150309	ENSMUSG00000032087	79.0983	-0.540199	0.288213	-1.87431	0.0608884	0.786386
chr9	HAVANA	gene	45253837	45269149	-	level 1	protein_coding	Il10ra	MGI:96538	ENSMUSG00000032089	17.719	0.681138	0.711782	0.956948	0.338593	0.861172
chr9	HAVANA	gene	44998740	45009627	-	level 2	protein_coding	Cd3e	MGI:88332	ENSMUSG00000032093	6.98866	-2.25058	1.06467	-2.11388	0.0345256	0.764834
chr9	HAVANA	gene	44741564	44767845	-	level 2	protein_coding	Arcn1	MGI:2387591	ENSMUSG00000032096	20841.9	-0.105529	0.144619	-0.729701	0.465573	0.88843
chr9	HAVANA	gene	44604892	44640731	+	level 2	protein_coding	Ddx6	MGI:104976	ENSMUSG00000032097	3232.32	-0.336495	0.21843	-1.54052	0.123434	0.808417
chr9	HAVANA	gene	35536647	35558528	-	level 2	protein_coding	Ddx25	MGI:1353582	ENSMUSG00000032101	2572.56	-0.0633077	0.363889	-0.173975	0.861885	0.977637
chr9	HAVANA	gene	35558595	35567401	+	level 2	protein_coding	Pus3	MGI:1914299	ENSMUSG00000032103	14.2047	0.437064	0.454671	0.961276	0.336414	0.861172
chr9	HAVANA	gene	44252717	44268599	-	level 2	protein_coding	Nlrx1	MGI:2429611	ENSMUSG00000032109	98.8486	-0.124454	0.3458	-0.359903	0.71892	0.947902
chr9	HAVANA	gene	44403698	44407600	-	level 2	protein_coding	Trappc4	MGI:1926211	ENSMUSG00000032112	1902.17	0.180918	0.213388	0.847834	0.39653	0.870235
chr9	HAVANA	gene	36708482	36727065	-	level 1	protein_coding	Chek1	MGI:1202065	ENSMUSG00000032113	4742.91	0.123093	0.135856	0.906058	0.364905	0.865667
chr9	HAVANA	gene	44396852	44402968	+	level 2	protein_coding	Slc37a4	MGI:1316650	ENSMUSG00000032114	489.833	0.0156023	0.159356	0.0979085	0.922005	0.987784
chr9	HAVANA	gene	44379490	44392369	+	level 2	protein_coding	Hyou1	MGI:108030	ENSMUSG00000032115	7068	0.190431	0.349309	0.545164	0.585641	0.917988
chr9	HAVANA	gene	36729344	36767679	-	level 2	protein_coding	Stt3a	MGI:105124	ENSMUSG00000032116	9397.75	-0.0909267	0.195141	-0.465953	0.641249	0.932352
chr9	HAVANA	gene	36821864	36878924	+	level 2	protein_coding	Fez1	MGI:2670976	ENSMUSG00000032118	6.78637	-0.198269	0.836776	-0.236944	0.8127	0.969518
chr9	HAVANA	gene	44292440	44305671	-	level 2	protein_coding	Hinfp	MGI:2429620	ENSMUSG00000032119	2127.87	-0.128797	0.124513	-1.0344	0.300947	0.852121
chr9	HAVANA	gene	44309237	44320285	-	level 2	protein_coding	C2cd2l	MGI:1919014	ENSMUSG00000032120	140.779	0.051763	0.203037	0.254943	0.798767	0.965401
chr9	HAVANA	gene	37208223	37224700	+	level 2	protein_coding	Tmem218	MGI:1913529	ENSMUSG00000032121	334.004	0.0532913	0.179426	0.297011	0.766458	0.95871
chr9	HAVANA	gene	37227585	37255738	-	level 2	protein_coding	Slc37a2	MGI:1929693	ENSMUSG00000032122	99.6829	-0.0561467	0.21592	-0.260034	0.794837	0.964484
chr9	HAVANA	gene	44326019	44333900	+	level 2	protein_coding	Dpagt1	MGI:1196396	ENSMUSG00000032123	741.798	0.368319	0.17649	2.08692	0.0368957	0.777266
chr9	HAVANA	gene	44336339	44344228	-	level 2	protein_coding	Hmbs	MGI:96112	ENSMUSG00000032126	6153.8	0.20484	0.196046	1.04485	0.296091	0.851695
chr9	HAVANA	gene	44347749	44361670	-	level 2	protein_coding	Vps11	MGI:1918982	ENSMUSG00000032127	5219.74	0.0547141	0.113712	0.481161	0.630402	0.93093
chr9	HAVANA	gene	44273188	44288615	-	level 2	protein_coding	Abcg4	MGI:1890594	ENSMUSG00000032131	45.9555	-0.48402	0.383432	-1.26234	0.206828	0.818903
chr9	HAVANA	gene	44134469	44142727	+	level 2	protein_coding	Mcam	MGI:1933966	ENSMUSG00000032135	677.711	-0.551887	0.291245	-1.89492	0.0581025	0.784335
chr9	HAVANA	gene	20652095	20666584	+	level 2	protein_coding	Pin1	MGI:1346036	ENSMUSG00000032171	4608.71	0.143776	0.193831	0.741759	0.458233	0.887353
chr9	HAVANA	gene	20667690	20746349	-	level 2	protein_coding	Olfm2	MGI:3045350	ENSMUSG00000032172	421.151	-0.234923	0.228494	-1.02814	0.303886	0.853602
chr9	HAVANA	gene	21032073	21039036	+	level 2	protein_coding	Icam5	MGI:109430	ENSMUSG00000032174	168.543	0.226221	0.231162	0.978627	0.327765	0.859218
chr9	HAVANA	gene	21104068	21131243	-	level 2	protein_coding	Tyk2	MGI:1929470	ENSMUSG00000032175	2894.25	-0.277865	0.160276	-1.73366	0.0829776	0.797767
chr9	HAVANA	gene	21165714	21213248	+	level 2	protein_coding	Pde4a	MGI:99558	ENSMUSG00000032177	2243.46	0.0540419	0.20758	0.260343	0.7946	0.964484
chr9	HAVANA	gene	21367871	21405361	+	level 2	protein_coding	Ilf3	MGI:1339973	ENSMUSG00000032178	7909.22	-0.11389	0.163407	-0.69697	0.485821	0.893569
chr9	HAVANA	gene	21507553	21510252	-	level 2	protein_coding	Tmed1	MGI:106201	ENSMUSG00000032180	1406.12	0.00916713	0.187581	0.0488704	0.961023	0.994227
chr9	HAVANA	gene	75643189	75684056	-	level 2	protein_coding	Scg3	MGI:103032	ENSMUSG00000032181	18.4712	0.143993	0.349119	0.412445	0.680013	0.940331
chr9	HAVANA	gene	21588682	21592828	-	level 2	protein_coding	Yipf2	MGI:1922016	ENSMUSG00000032182	1720.22	-0.449373	0.342898	-1.31052	0.190022	0.817335
chr9	HAVANA	gene	75625741	75637771	+	level 2	protein_coding	Lysmd2	MGI:1917332	ENSMUSG00000032184	535.171	0.279099	0.176688	1.57961	0.114195	0.808417
chr9	HAVANA	gene	21546894	21592623	+	level 2	protein_coding	Carm1	MGI:1913208	ENSMUSG00000032185	2081.03	-0.0903957	0.345183	-0.261877	0.793416	0.964278
chr9	HAVANA	gene	75565621	75611325	-	level 2	protein_coding	Tmod2	MGI:1355335	ENSMUSG00000032186	836.296	0.00948211	0.191415	0.0495369	0.960491	0.994088
chr9	HAVANA	gene	21616169	21704230	+	level 1	protein_coding	Smarca4	MGI:88192	ENSMUSG00000032187	12897.2	-0.109408	0.144779	-0.755689	0.449836	0.885227
chr9	HAVANA	gene	75306288	75345876	+	level 2	protein_coding	Gnb5	MGI:101848	ENSMUSG00000032192	219.773	-0.215534	0.294014	-0.733073	0.463514	0.888
chr9	HAVANA	gene	21723483	21749919	+	level 2	protein_coding	Ldlr	MGI:96765	ENSMUSG00000032193	5136.67	-0.077956	0.237559	-0.328154	0.742795	0.953888
chr9	HAVANA	gene	21766784	21798744	-	level 2	protein_coding	Kank2	MGI:2384568	ENSMUSG00000032194	1539.58	0.00530385	0.156066	0.0339846	0.972889	0.997052
chr9	HAVANA	gene	21799860	21852635	-	level 2	protein_coding	Dock6	MGI:1914789	ENSMUSG00000032198	2018.17	-0.115469	0.228706	-0.50488	0.613643	0.926089
chr9	HAVANA	gene	71478437	71485935	-	level 2	protein_coding	Polr2m	MGI:107282	ENSMUSG00000032199	8141.97	0.15083	0.128798	1.17105	0.241577	0.83592
chr9	HAVANA	gene	73044854	73097629	+	level 2	protein_coding	Rab27a	MGI:1861441	ENSMUSG00000032202	1129.8	0.188364	0.503479	0.374125	0.708311	0.945914
chr9	HAVANA	gene	71110659	71168682	-	level 1	protein_coding	Aqp9	MGI:1891066	ENSMUSG00000032204	7.85667	-0.0821682	0.713389	-0.11518	0.908302	0.985187
chr9	HAVANA	gene	70798128	70952226	-	level 2	protein_coding	Lipc	MGI:96216	ENSMUSG00000032207	57.4814	0.250854	0.484957	0.517271	0.604967	0.923579
chr9	HAVANA	gene	70542754	70592234	+	level 2	protein_coding	Sltm	MGI:1913910	ENSMUSG00000032212	2821.71	0.232808	0.146595	1.5881	0.112265	0.808417
chr9	HAVANA	gene	73113426	73123333	+	level 2	protein_coding	Rsl24d1	MGI:2681840	ENSMUSG00000032215	3257.84	0.397265	0.241749	1.6433	0.100322	0.808417
chr9	HAVANA	gene	72662346	72749852	+	level 2	protein_coding	Nedd4	MGI:97297	ENSMUSG00000032216	17833.8	0.0946209	0.174881	0.541061	0.588466	0.918777
chr9	HAVANA	gene	70425424	70503725	-	level 2	protein_coding	Rnf111	MGI:1934919	ENSMUSG00000032217	2379.49	-0.318244	0.260736	-1.22056	0.222253	0.825588
chr9	HAVANA	gene	70407692	70421547	-	level 2	protein_coding	Ccnb2	MGI:88311	ENSMUSG00000032218	15266.7	0.435996	0.22489	1.93871	0.0525372	0.78104
chr9	HAVANA	gene	70207350	70399766	+	level 2	protein_coding	Myo1e	MGI:106621	ENSMUSG00000032220	990.791	0.0579787	0.342777	0.169144	0.865683	0.978442
chr9	HAVANA	gene	72438011	72462025	+	level 2	protein_coding	Mns1	MGI:107933	ENSMUSG00000032221	899.982	0.431422	0.185154	2.33007	0.0198023	0.715294
chr9	HAVANA	gene	70088511	70142560	-	level 2	protein_coding	Fam81a	MGI:1924136	ENSMUSG00000032224	587.028	0.493981	0.284471	1.73649	0.0824774	0.795668
chr9	HAVANA	gene	71842688	72111871	-	level 2	protein_coding	Tcf12	MGI:101877	ENSMUSG00000032228	6044.29	-0.392502	0.207594	-1.89072	0.0586619	0.784335
chr9	HAVANA	gene	69453620	69491795	+	level 2	protein_coding	Anxa2	MGI:88246	ENSMUSG00000032231	1141.51	0.063133	0.325118	0.194185	0.846031	0.97518
chr9	HAVANA	gene	71626509	71771602	-	level 2	protein_coding	Cgnl1	MGI:1915428	ENSMUSG00000032232	507.303	-0.266235	0.417003	-0.638448	0.523182	0.902429
chr9	HAVANA	gene	69397906	69433122	+	level 1	protein_coding	Ice2	MGI:2135947	ENSMUSG00000032235	5506.38	-0.203462	0.169334	-1.20154	0.229542	0.827841
chr9	HAVANA	gene	68653786	69388246	+	level 2	protein_coding	Rora	MGI:104661	ENSMUSG00000032238	259.998	0.191664	0.354115	0.541248	0.588336	0.918777
chr9	HAVANA	gene	22411047	22469743	-	level 2	protein_coding	Rp9	MGI:2157166	ENSMUSG00000032239	1564.04	0.110124	0.184713	0.596189	0.551049	0.912177
chr9	HAVANA	gene	62677826	62783982	+	level 2	protein_coding	Itga11	MGI:2442114	ENSMUSG00000032243	26.5192	-1.0813	0.518962	-2.08357	0.037199	0.777266
chr9	HAVANA	gene	62791821	62811934	-	level 2	protein_coding	Fem1b	MGI:1335087	ENSMUSG00000032244	2324.22	-0.0195616	0.25674	-0.0761921	0.939266	0.990504
chr9	HAVANA	gene	62838785	62852006	+	level 2	protein_coding	Cln6	MGI:2159324	ENSMUSG00000032245	2142.98	-0.0882391	0.157267	-0.561078	0.574744	0.915303
chr9	HAVANA	gene	62858080	62875921	+	level 2	protein_coding	Calml4	MGI:1922850	ENSMUSG00000032246	55.0522	0.214432	0.480271	0.44648	0.65525	0.936206
chr9	HAVANA	gene	62341293	62378812	+	level 2	protein_coding	Anp32a	MGI:108447	ENSMUSG00000032249	310.363	-0.533255	0.376328	-1.41699	0.156484	0.814758
chr9	HAVANA	gene	82829540	82847687	+	level 2	protein_coding	Irak1bp1	MGI:1929475	ENSMUSG00000032251	152.803	0.286636	0.197937	1.44812	0.147585	0.814758
chr9	HAVANA	gene	62057248	62122655	-	level 1	protein_coding	Glce	MGI:2136405	ENSMUSG00000032252	6623.17	-0.125809	0.205142	-0.613279	0.539692	0.907604
chr9	HAVANA	gene	82866159	82975516	-	level 1	protein_coding	Phip	MGI:1932404	ENSMUSG00000032253	3111.97	0.0465194	0.133343	0.348869	0.727187	0.950076
chr9	HAVANA	gene	61915905	61946774	-	level 2	protein_coding	Kif23	MGI:1919069	ENSMUSG00000032254	8511.57	-0.0285433	0.172261	-0.165698	0.868394	0.97923
chr9	HAVANA	gene	83390293	83441127	-	level 2	protein_coding	Lca5	MGI:1923032	ENSMUSG00000032258	220.965	-0.118566	0.197714	-0.599681	0.548719	0.911314
chr9	HAVANA	gene	49340627	49408177	+	level 2	protein_coding	Drd2	MGI:94924	ENSMUSG00000032259	12.7498	0.012579	0.59725	0.0210615	0.983197	0.997148
chr9	HAVANA	gene	83548327	83638801	+	level 2	protein_coding	Sh3bgrl2	MGI:1915350	ENSMUSG00000032261	3014.98	-0.172161	0.205118	-0.839326	0.401286	0.872241
chr9	HAVANA	gene	83778692	83806277	-	level 2	protein_coding	Elovl4	MGI:1933331	ENSMUSG00000032262	125.93	0.0655328	0.238872	0.274342	0.783821	0.961828
chr9	HAVANA	gene	83925145	84124240	+	level 2	protein_coding	Bckdhb	MGI:88137	ENSMUSG00000032263	1518.99	0.252587	0.261519	0.965846	0.334121	0.861172
chr9	HAVANA	gene	49055613	49078775	+	level 2	protein_coding	Zw10	MGI:1349478	ENSMUSG00000032264	2545.05	-0.0486167	0.119814	-0.405769	0.684912	0.941351
chr9	HAVANA	gene	85320439	85327348	-	level 2	protein_coding	Tent5a	MGI:2670964	ENSMUSG00000032265	142.583	0.252844	0.314791	0.803214	0.421851	0.877251
chr9	HAVANA	gene	48985375	49042517	+	level 2	protein_coding	Usp28	MGI:2442293	ENSMUSG00000032267	7154.81	0.132175	0.290416	0.455122	0.649021	0.93415
chr9	HAVANA	gene	49081260	49117587	+	level 2	protein_coding	Tmprss5	MGI:1933407	ENSMUSG00000032268	9.526	-0.852473	0.595674	-1.43111	0.1524	0.814758
chr9	HAVANA	gene	48899213	48911099	-	level 2	protein_coding	Htr3a	MGI:96282	ENSMUSG00000032269	117.861	0.136269	0.322525	0.422507	0.672655	0.938967
chr9	HAVANA	gene	61953481	62026856	-	level 2	protein_coding	Paqr5	MGI:1921340	ENSMUSG00000032278	63.1817	-0.550936	0.29772	-1.85051	0.0642395	0.787324
chr9	HAVANA	gene	54586334	54604661	+	level 2	protein_coding	Idh3a	MGI:1915084	ENSMUSG00000032279	3238.44	0.044167	0.126755	0.348443	0.727508	0.950076
chr9	HAVANA	gene	61372366	61418497	+	level 2	protein_coding	Tle3	MGI:104634	ENSMUSG00000032280	175.362	-0.72476	0.496921	-1.4585	0.144702	0.814758
chr9	HAVANA	gene	54604877	54661870	-	level 1	protein_coding	Acsbg1	MGI:2385656	ENSMUSG00000032281	106.406	0.132361	0.328166	0.403336	0.686701	0.941971
chr9	HAVANA	gene	54698873	54716315	+	level 2	protein_coding	Dnaja4	MGI:1927638	ENSMUSG00000032285	164.138	-0.594126	0.442443	-1.34283	0.179327	0.8169
chr9	HAVANA	gene	56937475	56938398	+	level 2	protein_coding	Imp3	MGI:1916119	ENSMUSG00000032288	1071.93	0.384255	0.237835	1.61564	0.106173	0.808417
chr9	HAVANA	gene	59966931	60522046	-	level 1	protein_coding	Thsd4	MGI:2672033	ENSMUSG00000032289	695.7	-0.175389	0.334424	-0.524452	0.599964	0.921766
chr9	HAVANA	gene	56994923	57062807	+	level 2	protein_coding	Ptpn9	MGI:1928376	ENSMUSG00000032290	1456.49	-0.0416656	0.25602	-0.162744	0.87072	0.979484
chr9	HAVANA	gene	54764748	54773110	+	level 2	protein_coding	Crabp1	MGI:88490	ENSMUSG00000032291	1436.35	-0.118374	0.183871	-0.643785	0.519715	0.902429
chr9	HAVANA	gene	54863789	54912530	+	level 2	protein_coding	Ireb2	MGI:1928268	ENSMUSG00000032293	6529.51	-0.0603442	0.29065	-0.207618	0.835527	0.973422
chr9	HAVANA	gene	59656368	59679375	+	level 2	protein_coding	Pkm	MGI:97591	ENSMUSG00000032294	30548.6	0.171066	0.242166	0.706402	0.479938	0.891538
chr9	HAVANA	gene	57130690	57142722	+	level 2	protein_coding	Man2c1	MGI:1920994	ENSMUSG00000032295	1556.14	-0.191375	0.159048	-1.20325	0.22888	0.827339
chr9	HAVANA	gene	59577917	59607292	+	level 2	protein_coding	Celf6	MGI:1923433	ENSMUSG00000032297	31.857	-0.411215	0.511589	-0.8038	0.421513	0.876988
chr9	HAVANA	gene	57142800	57148305	-	level 2	protein_coding	Neil1	MGI:1920024	ENSMUSG00000032298	172.199	-0.443472	0.27905	-1.58922	0.112011	0.808417
chr9	HAVANA	gene	57155035	57158331	-	level 2	protein_coding	Commd4	MGI:1913449	ENSMUSG00000032299	2786.67	0.106938	0.171585	0.62324	0.533127	0.904155
chr9	HAVANA	gene	57253117	57262612	-	level 2	protein_coding	1700017B05Rik	MGI:1921461	ENSMUSG00000032300	2281.3	0.155513	0.293349	0.530128	0.596023	0.920578
chr9	HAVANA	gene	54950790	54958030	+	level 2	protein_coding	Psma4	MGI:1347060	ENSMUSG00000032301	10188	0.343425	0.197054	1.7428	0.0813689	0.795668
chr9	HAVANA	gene	55010111	55026562	-	level 2	protein_coding	Chrna3	MGI:87887	ENSMUSG00000032303	36.3154	-0.0908129	0.463705	-0.195842	0.844734	0.975
chr9	HAVANA	gene	57537528	57543184	+	level 2	protein_coding	Fam219b	MGI:1925573	ENSMUSG00000032305	489.578	-0.229651	0.273156	-0.840731	0.400499	0.871522
chr9	HAVANA	gene	57544256	57552763	-	level 2	protein_coding	Mpi	MGI:97075	ENSMUSG00000032306	456.269	-0.0690658	0.14391	-0.479922	0.631283	0.931191
chr9	HAVANA	gene	55148854	55207529	+	level 2	protein_coding	Ube2q2	MGI:2388672	ENSMUSG00000032307	3581.67	0.0965487	0.360134	0.268091	0.788629	0.963066
chr9	HAVANA	gene	57589452	57596233	+	level 2	protein_coding	Ulk3	MGI:1918992	ENSMUSG00000032308	1161.22	-0.131627	0.15467	-0.851022	0.394757	0.869416
chr9	HAVANA	gene	55208925	55224433	+	level 1	protein_coding	Fbxo22	MGI:1926014	ENSMUSG00000032309	3304.77	0.254572	0.260436	0.977483	0.32833	0.859342
chr9	HAVANA	gene	55220222	55326844	-	level 2	protein_coding	Nrg4	MGI:1933833	ENSMUSG00000032311	150.567	0.0309562	0.20505	0.150969	0.88	0.980166
chr9	HAVANA	gene	57626646	57653631	-	level 2	protein_coding	Csk	MGI:88537	ENSMUSG00000032312	704.999	-0.217579	0.352851	-0.616631	0.537478	0.906131
chr9	HAVANA	gene	55326913	55438345	+	level 2	protein_coding	Tmem266	MGI:2142980	ENSMUSG00000032313	27.2052	-0.0289476	0.460123	-0.0629127	0.949836	0.992113
chr9	HAVANA	gene	55454508	55512243	-	level 2	protein_coding	Etfa	MGI:106092	ENSMUSG00000032314	13616.4	0.153194	0.149141	1.02717	0.304339	0.853793
chr9	HAVANA	gene	57687928	57703824	+	level 2	protein_coding	Cyp1a1	MGI:88588	ENSMUSG00000032315	99.3132	0.223326	0.294632	0.757982	0.448461	0.884358
chr9	HAVANA	gene	57750624	57765860	-	level 2	protein_coding	Clk3	MGI:1098670	ENSMUSG00000032316	2329.85	-0.0262998	0.109583	-0.24	0.81033	0.969093
chr9	HAVANA	gene	55538672	55546180	+	level 2	protein_coding	Isl2	MGI:109156	ENSMUSG00000032318	812.211	0.443976	0.39393	1.12704	0.259724	0.84021
chr9	HAVANA	gene	56041845	56061882	+	level 2	protein_coding	Rcn2	MGI:1349765	ENSMUSG00000032320	5560.97	0.026334	0.22024	0.119569	0.904824	0.98495
chr9	HAVANA	gene	56089962	56128888	+	level 2	protein_coding	Pstpip1	MGI:1321396	ENSMUSG00000032322	93.0871	-0.505881	0.338533	-1.49433	0.135089	0.809888
chr9	HAVANA	gene	58006411	58027023	+	level 2	protein_coding	Cyp11a1	MGI:88582	ENSMUSG00000032323	7.17337	-0.07125	0.655546	-0.108688	0.91345	0.986278
chr9	HAVANA	gene	56131725	56165477	-	level 2	protein_coding	Tspan3	MGI:1928098	ENSMUSG00000032324	11501.5	0.169766	0.203073	0.835987	0.403162	0.872859
chr9	HAVANA	gene	58063788	58153996	+	level 2	protein_coding	Stra6	MGI:107742	ENSMUSG00000032327	103.807	-0.173328	0.362653	-0.477944	0.63269	0.931578
chr9	HAVANA	gene	79768943	79793507	-	level 2	protein_coding	Tmem30a	MGI:106402	ENSMUSG00000032328	4140.1	-0.214518	0.167182	-1.28314	0.199442	0.817335
chr9	HAVANA	gene	56418609	56496936	+	level 2	protein_coding	Hmg20a	MGI:1914117	ENSMUSG00000032329	3378.97	-0.1719	0.22917	-0.7501	0.453194	0.885419
chr9	HAVANA	gene	79755361	79759878	-	level 2	protein_coding	Cox7a2	MGI:1316715	ENSMUSG00000032330	10019.7	0.0801168	0.141796	0.565014	0.572064	0.915303
chr9	HAVANA	gene	79598991	79718831	-	level 2	protein_coding	Col12a1	MGI:88448	ENSMUSG00000032332	62.7413	0.213932	0.428	0.49984	0.617188	0.927183
chr9	HAVANA	gene	58253164	58262520	+	level 2	protein_coding	Stoml1	MGI:1916356	ENSMUSG00000032333	580.256	0.0276712	0.244152	0.113336	0.909764	0.985187
chr9	HAVANA	gene	58287738	58313186	-	level 2	protein_coding	Loxl1	MGI:106096	ENSMUSG00000032334	36.2854	-0.522249	0.36064	-1.44812	0.147585	0.814758
chr9	HAVANA	gene	58582240	58657955	+	level 2	protein_coding	Nptn	MGI:108077	ENSMUSG00000032336	2812.92	-0.0190176	0.268935	-0.0707145	0.943625	0.990504
chr9	HAVANA	gene	58823412	58863175	+	level 2	protein_coding	Hcn4	MGI:1298209	ENSMUSG00000032338	61.7318	-0.257743	0.343728	-0.749846	0.453347	0.885447
chr9	HAVANA	gene	58874687	59036441	-	level 2	protein_coding	Neo1	MGI:1097159	ENSMUSG00000032340	3877.31	-0.370985	0.341483	-1.08639	0.277305	0.847643
chr9	HAVANA	gene	78448208	78475348	+	level 2	protein_coding	Mto1	MGI:1915541	ENSMUSG00000032342	2155.88	0.0158874	0.149347	0.106379	0.915282	0.986661
chr9	HAVANA	gene	78430526	78443237	-	level 2	protein_coding	Cgas	MGI:2442261	ENSMUSG00000032344	58.457	-0.532573	0.26721	-1.99308	0.0462522	0.777836
chr9	HAVANA	gene	78376109	78378725	-	level 2	protein_coding	Ooep	MGI:1915218	ENSMUSG00000032346	225.62	0.0988636	0.394298	0.250733	0.80202	0.966732
chr9	HAVANA	gene	78182774	78209349	+	level 2	protein_coding	Gsta4	MGI:1309515	ENSMUSG00000032348	903.675	0.513218	0.242451	2.1168	0.0342772	0.76483
chr9	HAVANA	gene	77917364	77984519	+	level 2	protein_coding	Elovl5	MGI:1916051	ENSMUSG00000032349	2680.26	0.209761	0.225161	0.931602	0.351542	0.863592
chr9	HAVANA	gene	77754535	77794485	+	level 2	protein_coding	Gclc	MGI:104990	ENSMUSG00000032350	7392.52	0.294013	0.330185	0.89045	0.373224	0.867036
chr9	HAVANA	gene	77430823	77544870	-	level 2	protein_coding	Lrrc1	MGI:2442313	ENSMUSG00000032352	776.481	-0.0982429	0.148801	-0.660231	0.509106	0.900853
chr9	HAVANA	gene	89699206	89705068	-	level 2	protein_coding	Tmed3	MGI:1913361	ENSMUSG00000032353	3073.24	-0.215975	0.30355	-0.711498	0.476776	0.890083
chr9	HAVANA	gene	89909908	90026977	+	level 2	protein_coding	Rasgrf1	MGI:99694	ENSMUSG00000032356	18.8619	-1.60553	0.632264	-2.53933	0.0111066	0.669254
chr9	HAVANA	gene	76490054	76567116	-	level 2	protein_coding	Fam83b	MGI:2685362	ENSMUSG00000032358	35.3778	-0.276454	0.363043	-0.76149	0.446364	0.883155
chr9	HAVANA	gene	90054152	90076089	+	level 2	protein_coding	Ctsh	MGI:107285	ENSMUSG00000032359	24.8966	0.720987	0.527164	1.36767	0.171416	0.815162
chr9	HAVANA	gene	90163069	90208071	+	level 2	protein_coding	Adamts7	MGI:1347346	ENSMUSG00000032363	275.528	-0.020838	0.337303	-0.0617782	0.950739	0.99235
chr9	HAVANA	gene	67022590	67049406	-	level 2	protein_coding	Tpm1	MGI:98809	ENSMUSG00000032366	2452.84	0.23815	0.248302	0.959112	0.337502	0.861172
chr9	HAVANA	gene	92249750	92272278	+	level 2	protein_coding	Plscr1	MGI:893575	ENSMUSG00000032369	239.187	0.364559	0.263758	1.38217	0.16692	0.815162
chr9	HAVANA	gene	66955388	66975484	-	level 2	protein_coding	Lactb	MGI:1933395	ENSMUSG00000032370	1271.13	0.258483	0.219128	1.1796	0.23816	0.831979
chr9	HAVANA	gene	66713686	66766845	+	level 2	protein_coding	Car12	MGI:1923709	ENSMUSG00000032373	152.543	0.002833	0.495472	0.00571778	0.995438	0.99857
chr9	HAVANA	gene	92542223	92608428	+	level 2	protein_coding	Plod2	MGI:1347007	ENSMUSG00000032374	1018.74	0.0817377	0.207082	0.394711	0.693056	0.942979
chr9	HAVANA	gene	66775202	66795490	-	level 1	protein_coding	Aph1b	MGI:3522097	ENSMUSG00000032375	385.852	-0.877664	0.418296	-2.09819	0.0358882	0.775851
chr9	HAVANA	gene	66514637	66593142	-	level 2	protein_coding	Usp3	MGI:2152450	ENSMUSG00000032376	4765.78	-0.186375	0.256569	-0.726411	0.467587	0.888689
chr9	HAVANA	gene	66158223	66272242	+	level 2	protein_coding	Dapk2	MGI:1341297	ENSMUSG00000032380	167.017	-0.160008	0.227103	-0.704559	0.481085	0.892356
chr9	HAVANA	gene	66126611	66138955	+	level 2	protein_coding	Ciao2a	MGI:1915500	ENSMUSG00000032381	2573.04	0.0839325	0.197073	0.425895	0.670185	0.938967
chr9	HAVANA	gene	66088133	66126587	-	level 1	protein_coding	Snx1	MGI:1928395	ENSMUSG00000032382	2588.18	-0.00247525	0.174709	-0.0141678	0.988696	0.997881
chr9	HAVANA	gene	66060222	66066623	+	level 2	protein_coding	Ppib	MGI:97750	ENSMUSG00000032383	2578.48	0.208499	0.170403	1.22356	0.221117	0.825266
chr9	HAVANA	gene	65908924	66045015	+	level 2	protein_coding	Csnk1g1	MGI:2660884	ENSMUSG00000032384	1668.12	-0.331559	0.227517	-1.45729	0.145035	0.814758
chr9	HAVANA	gene	65828930	65908794	-	level 2	protein_coding	Trip4	MGI:1928469	ENSMUSG00000032386	2649.01	0.125368	0.159549	0.785764	0.432006	0.880099
chr9	HAVANA	gene	65629648	65660528	+	level 2	protein_coding	Rbpms2	MGI:1919223	ENSMUSG00000032387	7189.76	-0.285773	0.3039	-0.940353	0.347036	0.863333
chr9	HAVANA	gene	65460947	65488470	+	level 2	protein_coding	Spg21	MGI:106403	ENSMUSG00000032388	3489.83	0.138643	0.135486	1.02331	0.306163	0.853793
chr9	HAVANA	gene	65195353	65239224	+	level 2	protein_coding	Parp16	MGI:2446133	ENSMUSG00000032392	410.941	0.113752	0.244091	0.466023	0.641199	0.932352
chr9	HAVANA	gene	65032414	65082651	+	level 2	protein_coding	Dpp8	MGI:1921638	ENSMUSG00000032393	2296.79	-0.169966	0.152493	-1.11458	0.265029	0.842272
chr9	HAVANA	gene	65141189	65185872	+	level 2	protein_coding	Igdcc3	MGI:1202390	ENSMUSG00000032394	2004.24	0.265014	0.338128	0.783769	0.433176	0.880555
chr9	HAVANA	gene	64306756	64341288	-	level 2	protein_coding	Dis3l	MGI:2143272	ENSMUSG00000032396	1845.61	-0.00862431	0.136908	-0.0629937	0.949772	0.992113
chr9	HAVANA	gene	64281581	64305424	+	level 2	protein_coding	Tipin	MGI:1921571	ENSMUSG00000032397	11605.7	0.132393	0.146454	0.903989	0.366001	0.865939
chr9	HAVANA	gene	64179274	64183132	+	level 2	protein_coding	Snapc5	MGI:1914282	ENSMUSG00000032398	1336.33	0.161479	0.138024	1.16993	0.242029	0.836059
chr9	HAVANA	gene	64173375	64178666	+	level 2	protein_coding	Rpl4	MGI:1915141	ENSMUSG00000032399	48422.3	0.121972	0.208942	0.583758	0.559383	0.913865
chr9	HAVANA	gene	64137144	64173104	-	level 2	protein_coding	Zwilch	MGI:1915264	ENSMUSG00000032400	4105.98	0.241605	0.101667	2.37643	0.0174811	0.695757
chr9	HAVANA	gene	64117147	64138118	+	level 1	protein_coding	Lctl	MGI:2183549	ENSMUSG00000032401	15.0783	0.0477647	0.457776	0.104341	0.916899	0.986683
chr9	HAVANA	gene	63646767	63757994	-	level 2	protein_coding	Smad3	MGI:1201674	ENSMUSG00000032402	711.744	-0.226881	0.357342	-0.634914	0.525485	0.902429
chr9	HAVANA	gene	63394447	63399246	-	level 2	protein_coding	2300009A05Rik	MGI:1916728	ENSMUSG00000032403	182.581	-0.0171635	0.203118	-0.0845	0.932659	0.989684
chr9	HAVANA	gene	62878368	62987924	-	level 2	protein_coding	Pias1	MGI:1913125	ENSMUSG00000032405	5802.71	0.219284	0.134732	1.62756	0.103618	0.808417
chr9	HAVANA	gene	95456898	95511996	-	level 2	protein_coding	U2surp	MGI:1915208	ENSMUSG00000032407	8902.68	0.155561	0.135394	1.14895	0.250575	0.838017
chr9	HAVANA	gene	95857597	95951781	+	level 2	protein_coding	Atr	MGI:108028	ENSMUSG00000032409	13724.3	-0.562883	0.321757	-1.74941	0.0802209	0.795668
chr9	HAVANA	gene	95954760	96057803	+	level 1	protein_coding	Xrn1	MGI:891964	ENSMUSG00000032410	1650.72	-0.107421	0.15511	-0.692548	0.488593	0.894553
chr9	HAVANA	gene	96196275	96323646	+	level 2	protein_coding	Tfdp2	MGI:107167	ENSMUSG00000032411	5078.03	0.170492	0.136239	1.25142	0.21078	0.819482
chr9	HAVANA	gene	96332655	96364442	-	level 2	protein_coding	Atp1b3	MGI:107788	ENSMUSG00000032412	7250.19	0.107397	0.134102	0.800861	0.423212	0.877475
chr9	HAVANA	gene	96539300	96631617	-	level 2	protein_coding	Rasa2	MGI:2149960	ENSMUSG00000032413	2218.77	0.017062	0.113767	0.149974	0.880785	0.980436
chr9	HAVANA	gene	86307306	86464950	-	level 2	protein_coding	Ube2cbp	MGI:1917598	ENSMUSG00000032415	475.585	0.134399	0.215417	0.623902	0.532692	0.903866
chr9	HAVANA	gene	86571991	86574899	+	level 2	protein_coding	Rwdd2a	MGI:1916769	ENSMUSG00000032417	153.884	0.159559	0.224961	0.709275	0.478154	0.890889
chr9	HAVANA	gene	86581371	86695953	-	level 2	protein_coding	Me1	MGI:97043	ENSMUSG00000032418	1065.95	0.113303	0.243349	0.465596	0.641505	0.932352
chr9	HAVANA	gene	87702800	87731260	-	level 2	protein_coding	Tbx18	MGI:1923615	ENSMUSG00000032419	4.84271	1.41942	1.01342	1.40062	0.161327	0.815162
chr9	HAVANA	gene	88327197	88372092	+	level 2	protein_coding	Nt5e	MGI:99782	ENSMUSG00000032420	16.0662	-0.403289	0.470634	-0.856906	0.391497	0.869326
chr9	HAVANA	gene	88376750	88438958	-	level 2	protein_coding	Snx14	MGI:2155664	ENSMUSG00000032422	2824.89	-0.134571	0.185676	-0.72476	0.468599	0.888689
chr9	HAVANA	gene	88447009	88482574	-	level 2	protein_coding	Syncrip	MGI:1891690	ENSMUSG00000032423	2438.59	0.222665	0.166858	1.33446	0.182054	0.8169
chr9	HAVANA	gene	88548020	88571061	+	level 2	protein_coding	Zfp949	MGI:1918890	ENSMUSG00000032425	357.302	-0.342155	0.194233	-1.76156	0.0781428	0.795668
chr9	HAVANA	gene	114375134	114390675	-	level 2	protein_coding	Crtap	MGI:1891221	ENSMUSG00000032431	2046.64	0.156911	0.178474	0.87918	0.379304	0.867851
chr9	HAVANA	gene	114731116	114749344	+	level 2	protein_coding	Cmtm6	MGI:2447165	ENSMUSG00000032434	3589.23	0.1509	0.193424	0.780153	0.435301	0.881555
chr9	HAVANA	gene	114688790	114724302	+	level 2	protein_coding	Dync1li1	MGI:2135610	ENSMUSG00000032435	4233.72	-0.0260055	0.120126	-0.216485	0.828609	0.971707
chr9	HAVANA	gene	114756836	114781856	-	level 2	protein_coding	Cmtm7	MGI:2447166	ENSMUSG00000032436	424.427	-0.20204	0.355867	-0.567742	0.57021	0.915303
chr9	HAVANA	gene	115242581	115310421	-	level 2	protein_coding	Stt3b	MGI:1915542	ENSMUSG00000032437	12261.6	-0.108674	0.162746	-0.667749	0.504294	0.900242
chr9	HAVANA	gene	116084293	116175360	-	level 2	protein_coding	Tgfbr2	MGI:98729	ENSMUSG00000032440	53.1447	-0.058631	0.300158	-0.195334	0.845132	0.975136
chr9	HAVANA	gene	117876000	118040259	-	level 2	protein_coding	Zcwpw2	MGI:1921888	ENSMUSG00000032443	826.617	-1.51515	0.814334	-1.8606	0.0628007	0.786386
chr9	HAVANA	gene	118478212	118486132	+	level 2	protein_coding	Eomes	MGI:1201683	ENSMUSG00000032446	25.5785	-0.0867205	0.391065	-0.221754	0.824505	0.970901
chr9	HAVANA	gene	97074961	97111157	-	level 1	protein_coding	Slc25a36	MGI:1924909	ENSMUSG00000032449	4214.16	-0.0907198	0.195357	-0.464379	0.642376	0.932744
chr9	HAVANA	gene	97444395	98033181	-	level 2	protein_coding	Clstn2	MGI:1929897	ENSMUSG00000032452	222.341	-0.432822	0.395388	-1.09468	0.273658	0.84617
chr9	HAVANA	gene	98287435	98420438	+	level 2	protein_coding	Nmnat3	MGI:1921330	ENSMUSG00000032456	198.665	0.318263	0.274902	1.15774	0.246972	0.836931
chr9	HAVANA	gene	98563721	98588382	+	level 2	protein_coding	Copb2	MGI:1354962	ENSMUSG00000032458	29141.6	-0.0112517	0.165632	-0.0679321	0.94584	0.990943
chr9	HAVANA	gene	98588730	98601660	-	level 2	protein_coding	Mrps22	MGI:1928137	ENSMUSG00000032459	3277.96	0.149657	0.128724	1.16262	0.244983	0.836094
chr9	HAVANA	gene	99036654	99140621	-	level 2	protein_coding	Pik3cb	MGI:1922019	ENSMUSG00000032462	2867.63	0.116978	0.201118	0.581637	0.560811	0.913865
chr9	HAVANA	gene	98986373	99002021	+	level 2	protein_coding	Faim	MGI:1344387	ENSMUSG00000032463	3066.65	0.236082	0.155922	1.5141	0.130001	0.808417
chr9	HAVANA	gene	99478372	99568899	-	level 2	protein_coding	Armc8	MGI:1921375	ENSMUSG00000032468	7276.69	0.0862668	0.123125	0.700647	0.483523	0.893195
chr9	HAVANA	gene	99575799	99584501	+	level 2	protein_coding	Dbr1	MGI:1931520	ENSMUSG00000032469	783.347	-0.0820008	0.171554	-0.477988	0.632659	0.931578
chr9	HAVANA	gene	99385420	99437381	-	level 1	protein_coding	Mras	MGI:1100856	ENSMUSG00000032470	355.309	-0.110897	0.209748	-0.528715	0.597003	0.92074
chr9	HAVANA	gene	99689461	99717267	-	level 2	protein_coding	Cldn18	MGI:1929209	ENSMUSG00000032473	42.4051	0.856997	0.506614	1.69162	0.0907185	0.798958
chr9	HAVANA	gene	100492293	100546134	-	level 2	protein_coding	Nck1	MGI:109601	ENSMUSG00000032475	3886.54	0.153313	0.122167	1.25495	0.209496	0.819127
chr9	HAVANA	gene	109875579	109893895	+	level 2	protein_coding	Cdc25a	MGI:103198	ENSMUSG00000032477	4589.57	0.222086	0.199597	1.11268	0.265848	0.842608
chr9	HAVANA	gene	109832749	109843116	+	level 2	protein_coding	Nme6	MGI:1861676	ENSMUSG00000032478	1540.06	0.0814325	0.170161	0.47856	0.632251	0.931448
chr9	HAVANA	gene	109931460	110083955	+	level 2	protein_coding	Map4	MGI:97178	ENSMUSG00000032479	9028.56	-0.174163	0.179452	-0.970523	0.331786	0.861172
chr9	HAVANA	gene	110084320	110117830	-	level 2	protein_coding	Dhx30	MGI:1920081	ENSMUSG00000032480	9346.93	-0.119305	0.117929	-1.01167	0.311695	0.854033
chr9	HAVANA	gene	110117708	110240178	+	level 1	protein_coding	Smarcc1	MGI:1203524	ENSMUSG00000032481	14040	0.0802224	0.192573	0.416582	0.676984	0.939331
chr9	HAVANA	gene	110243783	110262576	+	level 2	protein_coding	Cspg5	MGI:1352747	ENSMUSG00000032482	791.455	-0.373483	0.470603	-0.793625	0.427414	0.879094
chr9	HAVANA	gene	110333288	110384950	+	level 1	protein_coding	Scap	MGI:2135958	ENSMUSG00000032485	4718.36	-0.270254	0.185998	-1.453	0.146225	0.814758
chr1	HAVANA	gene	150100031	150108227	+	level 2	protein_coding	Ptgs2	MGI:97798	ENSMUSG00000032487	17.0527	-0.862187	0.663139	-1.30016	0.193546	0.817335
chr9	HAVANA	gene	110476958	110525179	+	level 2	protein_coding	Kif9	MGI:1098237	ENSMUSG00000032489	110.86	-0.676611	0.397661	-1.70148	0.0888536	0.798946
chr9	HAVANA	gene	110621135	110624452	-	level 2	protein_coding	Nradd	MGI:1914419	ENSMUSG00000032491	81.5454	-0.411951	0.397376	-1.03668	0.299885	0.852121
chr9	HAVANA	gene	110722085	110747145	-	level 2	protein_coding	Pth1r	MGI:97801	ENSMUSG00000032492	410.619	-0.245244	0.306479	-0.800197	0.423597	0.877475
chr9	HAVANA	gene	110813994	110824523	+	level 2	protein_coding	Prss44	MGI:1920586	ENSMUSG00000032493	5.85341	0.492584	0.868347	0.567266	0.570534	0.915303
chr9	HAVANA	gene	110939603	110946158	-	level 2	protein_coding	Tdgf1	MGI:98658	ENSMUSG00000032494	6.84323	0.674256	1.12581	0.598905	0.549236	0.911387
chr9	HAVANA	gene	110951545	110984066	+	level 2	protein_coding	Lrrc2	MGI:1921499	ENSMUSG00000032495	14.9397	0.377455	0.436321	0.865086	0.386991	0.869112
chr9	HAVANA	gene	111117592	111225668	+	level 2	protein_coding	Lrrfip2	MGI:1918518	ENSMUSG00000032497	2302.59	0.0802776	0.116005	0.692019	0.488926	0.894566
chr9	HAVANA	gene	111228228	111271791	-	level 2	protein_coding	Mlh1	MGI:101938	ENSMUSG00000032498	3809.11	-0.062947	0.171726	-0.366555	0.713951	0.946696
chr9	HAVANA	gene	111439081	111489118	+	level 2	protein_coding	Dclk3	MGI:3039580	ENSMUSG00000032500	27.7296	-0.202552	0.349801	-0.57905	0.562555	0.913865
chr15	HAVANA	gene	59648350	59657099	+	level 2	protein_coding	Trib1	MGI:2443397	ENSMUSG00000032501	289.328	-0.278301	0.378932	-0.734436	0.462683	0.888
chr9	HAVANA	gene	111561437	111690348	-	level 2	protein_coding	Stac	MGI:1201400	ENSMUSG00000032502	7.68873	-2.4033	0.752593	-3.19337	0.00140624	0.405402
chr9	HAVANA	gene	113651744	113708259	-	level 2	protein_coding	Pdcd6ip	MGI:1333753	ENSMUSG00000032504	9017.05	0.0639873	0.114423	0.559218	0.576013	0.915303
chr9	HAVANA	gene	113963637	114046191	-	level 2	protein_coding	Fbxl2	MGI:1919429	ENSMUSG00000032507	290.869	0.0277564	0.149961	0.18509	0.853158	0.976127
chr9	HAVANA	gene	119335934	119341411	-	level 2	protein_coding	Myd88	MGI:108005	ENSMUSG00000032508	177.371	0.0516506	0.285779	0.180736	0.856575	0.976527
chr9	HAVANA	gene	119483408	119579016	-	level 2	protein_coding	Scn5a	MGI:98251	ENSMUSG00000032511	54.0683	0.351207	0.292872	1.19918	0.230457	0.827841
chr9	HAVANA	gene	119894878	119926587	+	level 2	protein_coding	Wdr48	MGI:1914811	ENSMUSG00000032512	8495.36	-0.114097	0.105601	-1.08045	0.279941	0.848564
chr9	HAVANA	gene	119925257	119937565	-	level 2	protein_coding	Gorasp1	MGI:1921748	ENSMUSG00000032513	588.647	0.0527851	0.245775	0.21477	0.829947	0.97183
chr9	HAVANA	gene	119937606	119967793	+	level 2	protein_coding	Ttc21a	MGI:1921302	ENSMUSG00000032514	34.6533	0.422406	0.449617	0.939478	0.347485	0.86349
chr9	HAVANA	gene	119971163	119984658	-	level 2	protein_coding	Csrnp1	MGI:2387989	ENSMUSG00000032515	882.781	0.0326552	0.283739	0.115089	0.908375	0.985187
chr9	HAVANA	gene	120149707	120181484	+	level 2	protein_coding	Mobp	MGI:108511	ENSMUSG00000032517	50.0732	1.15309	0.333481	3.45774	0.000544737	0.244554
chr9	HAVANA	gene	120127689	120132369	+	level 2	protein_coding	Rpsa	MGI:105381	ENSMUSG00000032518	33341.4	-0.0956028	0.226337	-0.422391	0.672739	0.938967
chr9	HAVANA	gene	120110374	120124504	+	level 2	protein_coding	Slc25a38	MGI:2384782	ENSMUSG00000032519	421.382	-0.0410608	0.179901	-0.228241	0.819459	0.970207
chr9	HAVANA	gene	121719169	121756843	+	level 2	protein_coding	Nktr	MGI:97346	ENSMUSG00000032525	5221.15	-0.244686	0.162344	-1.5072	0.131759	0.808417
chr9	HAVANA	gene	121710329	121713388	+	level 2	protein_coding	Ss18l2	MGI:1349474	ENSMUSG00000032526	691.095	-0.116106	0.15229	-0.762402	0.44582	0.883155
chr9	HAVANA	gene	100982032	101034898	-	level 2	protein_coding	Pccb	MGI:1914154	ENSMUSG00000032527	333.256	0.177678	0.379053	0.468742	0.639254	0.932352
chr9	HAVANA	gene	121642716	121672954	+	level 2	protein_coding	Vipr1	MGI:109272	ENSMUSG00000032528	14.5649	-0.839827	0.596882	-1.40702	0.159421	0.815162
chr9	HAVANA	gene	102716672	102733418	+	level 2	protein_coding	Amotl2	MGI:1929286	ENSMUSG00000032531	189.769	-0.284026	0.281413	-1.00928	0.312838	0.854033
chr9	HAVANA	gene	121489824	121495694	-	level 2	protein_coding	Cck	MGI:88297	ENSMUSG00000032532	18.343	-0.187646	0.438126	-0.428292	0.668439	0.938445
chr9	HAVANA	gene	102584588	102626534	-	level 2	protein_coding	Cep63	MGI:2158560	ENSMUSG00000032534	1830.91	-0.0550375	0.146376	-0.376001	0.706916	0.945914
chr9	HAVANA	gene	121297502	121474918	+	level 2	protein_coding	Trak1	MGI:1914345	ENSMUSG00000032536	1583.3	-0.00391614	0.268861	-0.0145657	0.988379	0.997881
chr9	HAVANA	gene	101922128	102354693	-	level 1	protein_coding	Ephb1	MGI:1096337	ENSMUSG00000032537	371.086	0.272344	0.267395	1.01851	0.308437	0.854033
chr9	HAVANA	gene	122351608	122381524	+	level 2	protein_coding	Abhd5	MGI:1914719	ENSMUSG00000032540	167.198	-0.370742	0.43118	-0.859833	0.389881	0.869326
chr9	HAVANA	gene	102834917	102908305	+	level 2	protein_coding	Ryk	MGI:101766	ENSMUSG00000032547	1090.46	-0.119795	0.350304	-0.341974	0.73237	0.950971
chr9	HAVANA	gene	102988712	103096002	+	level 2	protein_coding	Slco2a1	MGI:1346021	ENSMUSG00000032548	156.288	-0.38396	0.249709	-1.53763	0.124139	0.808417
chr9	HAVANA	gene	103111787	103185276	+	level 2	protein_coding	Rab6b	MGI:107283	ENSMUSG00000032549	1828.49	0.170817	0.228593	0.747251	0.454912	0.886189
chr9	HAVANA	gene	122945089	122951000	-	level 2	protein_coding	1110059G10Rik	MGI:1913452	ENSMUSG00000032551	578.638	0.0979759	0.159419	0.614583	0.53883	0.906982
chr9	HAVANA	gene	103188032	103202137	-	level 2	protein_coding	Srprb	MGI:102964	ENSMUSG00000032553	1693.33	0.00861703	0.108842	0.0791702	0.936897	0.990401
chr9	HAVANA	gene	103204001	103230444	-	level 2	protein_coding	Trf	MGI:98821	ENSMUSG00000032554	6.90078	0.246176	0.592909	0.4152	0.677996	0.939423
chr9	HAVANA	gene	103305215	103350428	+	level 2	protein_coding	Topbp1	MGI:1920018	ENSMUSG00000032555	10061.5	-0.110038	0.190524	-0.577554	0.563566	0.913865
chr9	HAVANA	gene	104046599	104063134	-	level 2	protein_coding	Uba5	MGI:1913913	ENSMUSG00000032557	1747.84	0.0655832	0.190555	0.34417	0.730719	0.950549
chr9	HAVANA	gene	104002544	104043818	+	level 2	protein_coding	Nphp3	MGI:1921275	ENSMUSG00000032558	170.016	0.0591832	0.230814	0.256411	0.797634	0.965208
chr9	HAVANA	gene	104151282	104262930	-	level 2	protein_coding	Dnajc13	MGI:2676368	ENSMUSG00000032560	7765.31	-0.233544	0.287889	-0.811231	0.417233	0.875777
chr9	HAVANA	gene	104288251	104337748	-	level 1	protein_coding	Acpp	MGI:1928480	ENSMUSG00000032561	94.7835	0.161778	0.326841	0.494974	0.620618	0.927594
chr9	HAVANA	gene	107614125	107635367	-	level 2	protein_coding	Gnai2	MGI:95772	ENSMUSG00000032562	5054.24	0.194821	0.142414	1.368	0.171313	0.815162
chr9	HAVANA	gene	105053239	105079888	+	level 1	protein_coding	Mrpl3	MGI:2137204	ENSMUSG00000032563	7349.41	0.0933311	0.14045	0.664513	0.506362	0.900516
chr9	HAVANA	gene	105128903	105131824	-	level 2	protein_coding	Nudt16	MGI:1922936	ENSMUSG00000032565	608.233	0.291801	0.213729	1.36528	0.172164	0.815162
chr9	HAVANA	gene	105395392	105412229	+	level 2	protein_coding	Aste1	MGI:1913845	ENSMUSG00000032567	620.668	-0.203805	0.195768	-1.04105	0.29785	0.852121
chr9	HAVANA	gene	105403539	105527319	-	level 2	protein_coding	Atp2c1	MGI:1889008	ENSMUSG00000032570	6581.23	-0.0247735	0.134161	-0.184655	0.8535	0.976127
chr9	HAVANA	gene	105642978	105687657	+	level 2	protein_coding	Pik3r4	MGI:1922919	ENSMUSG00000032571	3284.53	-0.0103139	0.151546	-0.068058	0.945739	0.990943
chr9	HAVANA	gene	105989454	106096783	-	level 2	protein_coding	Col6a4	MGI:1915803	ENSMUSG00000032572	5.69884	0.305268	0.638747	0.477917	0.632709	0.931578
chr9	HAVANA	gene	106838312	106891979	-	level 2	protein_coding	Manf	MGI:1922090	ENSMUSG00000032575	1735.15	0.120887	0.134924	0.89596	0.370274	0.866611
chr9	HAVANA	gene	107254927	107289877	-	level 1	protein_coding	Mapkapk3	MGI:2143163	ENSMUSG00000032577	373.793	-0.14649	0.255893	-0.572467	0.567006	0.915203
chr9	HAVANA	gene	107296026	107302784	+	level 2	protein_coding	Cish	MGI:103159	ENSMUSG00000032578	100.53	-0.0691841	0.225226	-0.307176	0.758709	0.957486
chr9	HAVANA	gene	107327084	107338350	-	level 2	protein_coding	Hemk1	MGI:1916786	ENSMUSG00000032579	1481.47	0.0569464	0.172389	0.330337	0.741145	0.953721
chr9	HAVANA	gene	107740371	107770996	-	level 2	protein_coding	Rbm5	MGI:1933204	ENSMUSG00000032580	7104.51	-0.0539503	0.16379	-0.329387	0.741863	0.953785
chr9	HAVANA	gene	107773559	107873237	-	level 2	protein_coding	Rbm6	MGI:1338037	ENSMUSG00000032582	7622.03	-0.0945702	0.122669	-0.770938	0.440744	0.883062
chr9	HAVANA	gene	107888151	107903139	+	level 2	protein_coding	Mon1a	MGI:1920075	ENSMUSG00000032583	362.178	0.0123776	0.227291	0.0544573	0.956571	0.993478
chr9	HAVANA	gene	107906873	107920383	+	level 2	protein_coding	Mst1r	MGI:99614	ENSMUSG00000032584	9.07864	0.393226	0.689915	0.569962	0.568703	0.915303
chr9	HAVANA	gene	107950136	107972270	+	level 2	protein_coding	Traip	MGI:1096377	ENSMUSG00000032586	1759.2	0.142243	0.116232	1.22378	0.221034	0.825266
chr9	HAVANA	gene	108096022	108190384	-	level 2	protein_coding	Bsn	MGI:1277955	ENSMUSG00000032589	60.7512	-0.212257	0.282453	-0.751476	0.452366	0.885249
chr9	HAVANA	gene	108085413	108094606	-	level 2	protein_coding	Apeh	MGI:88041	ENSMUSG00000032590	2742.34	0.00103617	0.127354	0.00813615	0.993508	0.99832
chr9	HAVANA	gene	108080436	108085003	+	level 2	protein_coding	Mst1	MGI:96080	ENSMUSG00000032591	11.421	-0.339592	0.640559	-0.53015	0.596008	0.920578
chr9	HAVANA	gene	108053159	108055701	+	level 2	protein_coding	Amigo3	MGI:2444854	ENSMUSG00000032593	37.9635	-0.574674	0.339464	-1.69288	0.0904776	0.798958
chr9	HAVANA	gene	108002501	108048782	+	level 2	protein_coding	Ip6k1	MGI:1351633	ENSMUSG00000032594	1450.93	-0.105542	0.127951	-0.824866	0.409448	0.8745
chr9	HAVANA	gene	107992497	107999684	+	level 2	protein_coding	Cdhr4	MGI:1916648	ENSMUSG00000032595	5.92441	-1.07699	0.938764	-1.14725	0.25128	0.838197
chr9	HAVANA	gene	107975505	107984060	+	level 2	protein_coding	Uba7	MGI:1349462	ENSMUSG00000032596	5.47297	-0.715476	0.835931	-0.855902	0.392052	0.869326
chr9	HAVANA	gene	108808368	108818844	+	level 2	protein_coding	Nckipsd	MGI:1931834	ENSMUSG00000032598	929.121	-0.0246882	0.126947	-0.194477	0.845802	0.97518
chr9	HAVANA	gene	108783796	108806337	+	level 2	protein_coding	Ip6k2	MGI:1923750	ENSMUSG00000032599	938.246	0.0986805	0.170314	0.579405	0.562316	0.913865
chr9	HAVANA	gene	108689314	108750436	+	level 1	protein_coding	Prkar2a	MGI:108025	ENSMUSG00000032601	556.873	0.262581	0.325675	0.806267	0.420089	0.876278
chr9	HAVANA	gene	108662088	108684641	+	level 2	protein_coding	Slc25a20	MGI:1928738	ENSMUSG00000032602	1144.81	0.0144063	0.167955	0.085775	0.931645	0.989546
chr9	HAVANA	gene	108507706	108515941	+	level 2	protein_coding	Qars	MGI:1915851	ENSMUSG00000032604	3614.83	0.166802	0.114938	1.45123	0.146716	0.814758
chr9	HAVANA	gene	108290429	108296498	+	level 1	protein_coding	Nicn1	MGI:1913507	ENSMUSG00000032606	187.514	0.240128	0.298277	0.805049	0.420791	0.876779
chr9	HAVANA	gene	108296853	108302302	+	level 2	protein_coding	Amt	MGI:3646700	ENSMUSG00000032607	284.856	0.0347862	0.554626	0.0627202	0.949989	0.992113
chr9	HAVANA	gene	108447636	108461581	-	level 2	protein_coding	Klhdc8b	MGI:1925517	ENSMUSG00000032609	118.622	-0.134357	0.329114	-0.408237	0.6831	0.940744
chr9	HAVANA	gene	108392805	108410934	+	level 2	protein_coding	1700102P08Rik	MGI:2148248	ENSMUSG00000032611	14.7208	-0.106437	0.522262	-0.2038	0.83851	0.973647
chr9	HAVANA	gene	108347853	108392545	+	level 1	protein_coding	Usp4	MGI:98905	ENSMUSG00000032612	8031.43	-0.036681	0.138605	-0.264643	0.791284	0.963392
chr11	HAVANA	gene	59839447	59880968	+	level 2	protein_coding	Nt5m	MGI:1917127	ENSMUSG00000032615	1113.92	0.0871324	0.194259	0.448537	0.653765	0.935761
chr13	HAVANA	gene	103739348	103774608	-	level 2	protein_coding	Srek1	MGI:2145245	ENSMUSG00000032621	3109.46	-0.0951246	0.135345	-0.70283	0.482162	0.892782
chr17	HAVANA	gene	83350931	83480361	+	level 2	protein_coding	Eml4	MGI:1926048	ENSMUSG00000032624	9529.98	0.001773	0.150899	0.0117496	0.990625	0.99832
chr6	HAVANA	gene	12311610	12749410	-	level 1	protein_coding	Thsd7a	MGI:2685683	ENSMUSG00000032625	288.342	0.317103	0.35164	0.901782	0.367173	0.866437
chr11	HAVANA	gene	59791408	59810016	-	level 2	protein_coding	Flcn	MGI:2442184	ENSMUSG00000032633	3176.83	0.243749	0.224843	1.08408	0.278329	0.848564
chr7	HAVANA	gene	126491708	126503437	-	level 2	protein_coding	Atxn2l	MGI:2446242	ENSMUSG00000032637	3695.29	-0.207176	0.239206	-0.866099	0.386436	0.868832
chr7	HAVANA	gene	66109515	66173798	+	level 2	protein_coding	Chsy1	MGI:2681120	ENSMUSG00000032640	551.92	-0.215299	0.246146	-0.874681	0.381748	0.867851
chr6	HAVANA	gene	134869093	134898578	-	level 2	protein_coding	Gpr19	MGI:892973	ENSMUSG00000032641	946.696	-0.132363	0.285691	-0.463308	0.643144	0.932866
chr4	HAVANA	gene	124700701	124708611	+	level 2	protein_coding	Fhl3	MGI:1341092	ENSMUSG00000032643	31.7764	-0.124162	0.393809	-0.315284	0.752546	0.955587
chr19	HAVANA	gene	6384399	6398459	+	level 2	protein_coding	Pygm	MGI:97830	ENSMUSG00000032648	55.6129	0.101404	0.284315	0.35666	0.721346	0.948516
chr1	HAVANA	gene	152399830	152510695	+	level 2	protein_coding	Colgalt2	MGI:2138232	ENSMUSG00000032649	13.3341	-0.385519	0.554787	-0.694896	0.487121	0.893926
chr6	HAVANA	gene	134830154	134858931	+	level 2	protein_coding	Crebl2	MGI:1889385	ENSMUSG00000032652	1192.8	-0.355188	0.22774	-1.55962	0.11885	0.808417
chr18	HAVANA	gene	56761716	56925548	-	level 2	protein_coding	2021-03-03	MGI:2443667	ENSMUSG00000032656	311.153	-0.443447	0.304445	-1.45657	0.145234	0.814758
chr3	HAVANA	gene	89183143	89189295	+	level 1	protein_coding	Fam189b	MGI:1915771	ENSMUSG00000032657	2111.38	-0.475385	0.33849	-1.40443	0.160192	0.815162
chr5	HAVANA	gene	120753098	120777661	-	level 2	protein_coding	Oas3	MGI:2180850	ENSMUSG00000032661	9.23713	-0.99725	0.757577	-1.31637	0.188051	0.817335
chr1	HAVANA	gene	151852403	152090125	-	level 2	protein_coding	1700025G04Rik	MGI:1916649	ENSMUSG00000032666	808.933	-0.109563	0.118265	-0.926422	0.354227	0.864424
chr6	HAVANA	gene	5264147	5298455	-	level 2	protein_coding	Pon2	MGI:106687	ENSMUSG00000032667	304.16	0.0102895	0.283694	0.0362699	0.971067	0.996494
chr2	HAVANA	gene	104122769	104124749	+	level 2	protein_coding	A930018P22Rik	MGI:1915493	ENSMUSG00000032671	9.35223	1.00962	0.620843	1.62621	0.103904	0.808417
chr11	HAVANA	gene	29511757	29515033	-	level 2	protein_coding	Prorsd1	MGI:1915189	ENSMUSG00000032673	422.622	0.488613	0.214948	2.27316	0.0230163	0.737256
chr2	HAVANA	gene	104095801	104115354	+	level 2	protein_coding	Cd59a	MGI:109177	ENSMUSG00000032679	99.3705	0.182757	0.633414	0.288527	0.772943	0.960247
chr2	HAVANA	gene	152415587	152444330	+	level 2	protein_coding	6820408C15Rik	MGI:3045333	ENSMUSG00000032680	31.0379	-0.409058	0.509435	-0.802964	0.421996	0.877251
chr18	HAVANA	gene	65430938	65479067	+	level 2	protein_coding	Malt1	MGI:2445027	ENSMUSG00000032688	1360.87	-0.422008	0.22878	-1.8446	0.0650959	0.787324
chr2	HAVANA	gene	103957986	103981878	+	level 2	protein_coding	Lmo2	MGI:102811	ENSMUSG00000032698	97.0739	0.0418987	0.206684	0.202719	0.839355	0.973647
chr19	HAVANA	gene	25236975	25434496	+	level 2	protein_coding	Kank1	MGI:2147707	ENSMUSG00000032702	2117.65	-0.112511	0.297132	-0.378656	0.704943	0.945914
chr12	HAVANA	gene	80463095	80500227	+	level 2	protein_coding	Exd2	MGI:1922485	ENSMUSG00000032705	4018.48	-0.343223	0.259901	-1.32059	0.186638	0.817335
chr6	HAVANA	gene	149309414	149335663	+	level 1	protein_coding	Resf1	MGI:1914496	ENSMUSG00000032712	3997.97	0.143869	0.206284	0.69743	0.485534	0.893496
chr10	HAVANA	gene	78584503	78591964	-	level 2	protein_coding	Syde1	MGI:1918959	ENSMUSG00000032714	13.031	-0.715998	0.474394	-1.50929	0.131225	0.808417
chr2	HAVANA	gene	152337422	152344032	-	level 2	protein_coding	Trib3	MGI:1345675	ENSMUSG00000032715	1434.87	0.526538	0.319789	1.64652	0.099657	0.808417
chr17	HAVANA	gene	47815328	47834691	-	level 2	protein_coding	Mdfi	MGI:107687	ENSMUSG00000032717	4.99476	-0.599799	0.758216	-0.791067	0.428905	0.879426
chr6	HAVANA	gene	134609207	134632488	-	level 2	protein_coding	Mansc1	MGI:1914979	ENSMUSG00000032718	13.6083	-0.650318	0.453574	-1.43376	0.151639	0.814758
chr1	HAVANA	gene	15853862	15892722	-	level 2	protein_coding	Sbspon	MGI:2684952	ENSMUSG00000032719	28.8426	0.0721693	0.344627	0.209413	0.834126	0.972962
chr2	HAVANA	gene	103566310	103718423	+	level 2	protein_coding	Abtb2	MGI:2139365	ENSMUSG00000032724	1125.03	-0.518536	0.30743	-1.68668	0.0916655	0.801867
chr4	HAVANA	gene	123312645	123343252	-	level 2	protein_coding	Bmp8a	MGI:104515	ENSMUSG00000032726	30.715	-0.698059	0.370246	-1.88539	0.0593766	0.784335
chr13	HAVANA	gene	111680979	111718596	+	level 2	protein_coding	Mier3	MGI:2442317	ENSMUSG00000032727	1199.16	0.0994262	0.178996	0.555466	0.578576	0.91657
chr9	HAVANA	gene	56917193	56928371	-	level 2	protein_coding	Snx33	MGI:2443239	ENSMUSG00000032733	35.169	0.0688776	0.339792	0.202705	0.839366	0.973647
chr18	HAVANA	gene	61799392	61911824	-	level 2	protein_coding	Ablim3	MGI:2442582	ENSMUSG00000032735	31.2991	0.350607	0.530411	0.661009	0.508606	0.900853
chr7	HAVANA	gene	101822632	101838229	-	level 2	protein_coding	Inppl1	MGI:1333787	ENSMUSG00000032737	1110.83	-0.345627	0.326028	-1.06011	0.289093	0.849408
chr11	HAVANA	gene	29373658	29510808	+	level 2	protein_coding	Ccdc88a	MGI:1925177	ENSMUSG00000032740	3626.74	-0.0900046	0.181145	-0.496865	0.619284	0.927444
chr5	HAVANA	gene	120534153	120588673	-	level 2	protein_coding	Tpcn1	MGI:2182472	ENSMUSG00000032741	35.5033	-0.24296	0.334793	-0.725702	0.468021	0.888689
chr7	HAVANA	gene	125707888	125874793	+	level 1	protein_coding	D430042O09Rik	MGI:2442760	ENSMUSG00000032743	359.136	-0.599971	0.273314	-2.19517	0.0281515	0.753232
chr4	HAVANA	gene	123233556	123249875	+	level 2	protein_coding	Heyl	MGI:1860511	ENSMUSG00000032744	9.50176	-0.900087	0.707204	-1.27274	0.20311	0.818337
chr13	HAVANA	gene	111425680	111490111	-	level 2	protein_coding	Gpbp1	MGI:1920524	ENSMUSG00000032745	11092.2	0.12572	0.137621	0.913525	0.360967	0.864757
chrX	HAVANA	gene	74966843	75085458	-	level 2	protein_coding	Gab3	MGI:2387324	ENSMUSG00000032750	483.051	-0.312122	0.402765	-0.774948	0.43837	0.881991
chr5	HAVANA	gene	120511168	120534024	+	level 2	protein_coding	Slc8b1	MGI:2180781	ENSMUSG00000032754	114.871	0.21572	0.222803	0.968209	0.33294	0.861172
chr6	HAVANA	gene	4076899	4086972	-	level 2	protein_coding	Bet1	MGI:1343104	ENSMUSG00000032757	2806.16	-0.037777	0.186251	-0.202828	0.83927	0.973647
chr10	HAVANA	gene	78574346	78584502	+	level 2	protein_coding	Ilvbl	MGI:1351911	ENSMUSG00000032763	702.996	0.0356346	0.214067	0.166464	0.867791	0.978969
chr6	HAVANA	gene	4003904	4008445	+	level 2	protein_coding	Gng11	MGI:1913316	ENSMUSG00000032766	5.51896	-0.0471565	0.848095	-0.0556029	0.955658	0.993478
chr1	HAVANA	gene	14872648	14918862	-	level 2	protein_coding	Trpa1	MGI:3522699	ENSMUSG00000032769	24.7493	-0.128	0.35774	-0.3578	0.720493	0.948147
chr7	HAVANA	gene	72077830	72306608	-	level 2	protein_coding	Mctp2	MGI:2685335	ENSMUSG00000032776	38.236	-0.478227	0.353222	-1.3539	0.175769	0.815162
chr7	HAVANA	gene	125640954	125707780	-	level 2	protein_coding	Gtf3c1	MGI:107887	ENSMUSG00000032777	6283.97	-0.497872	0.27439	-1.81447	0.0696056	0.793761
chr11	HAVANA	gene	69299487	69323775	-	level 2	protein_coding	Cntrob	MGI:2443290	ENSMUSG00000032782	2348.51	-0.0411914	0.122534	-0.336162	0.736749	0.952675
chr15	HAVANA	gene	99074575	99083409	+	level 2	protein_coding	Troap	MGI:1925983	ENSMUSG00000032783	263.223	0.164384	0.171757	0.957076	0.338529	0.861172
chr9	HAVANA	gene	106233455	106248654	-	level 2	protein_coding	Alas1	MGI:87989	ENSMUSG00000032786	1921.78	0.211971	0.178046	1.19055	0.233832	0.829302
chr10	HAVANA	gene	78436744	78464975	-	level 2	protein_coding	Pdxk	MGI:1351869	ENSMUSG00000032788	369.766	0.0983461	0.178741	0.550215	0.582172	0.917088
chr17	HAVANA	gene	67697259	67822647	+	level 2	protein_coding	Lama1	MGI:99892	ENSMUSG00000032796	1818.94	-0.425952	0.344112	-1.23783	0.215779	0.823259
chr2	HAVANA	gene	152105516	152111376	+	level 2	protein_coding	Srxn1	MGI:104971	ENSMUSG00000032802	425.615	0.122745	0.158257	0.775606	0.437981	0.881991
chr9	HAVANA	gene	103353094	103365840	-	level 2	protein_coding	Cdv3	MGI:2448759	ENSMUSG00000032803	6408.06	-0.049018	0.275211	-0.178111	0.858636	0.97739
chrX	HAVANA	gene	74369217	74373349	-	level 2	protein_coding	Slc10a3	MGI:95048	ENSMUSG00000032806	1215.42	-0.0710797	0.32984	-0.215497	0.82938	0.97183
chr11	HAVANA	gene	69156989	69169792	+	level 2	protein_coding	Alox12b	MGI:1274782	ENSMUSG00000032807	31.5753	0.843473	0.335022	2.51767	0.0118135	0.669254
chr7	HAVANA	gene	101348067	101412586	+	level 2	protein_coding	Arap1	MGI:1916960	ENSMUSG00000032812	698.73	-0.364643	0.223681	-1.63019	0.103061	0.808417
chr8	HAVANA	gene	123268300	123318576	-	level 1	protein_coding	Fanca	MGI:1341823	ENSMUSG00000032815	3468.61	-0.04932	0.213133	-0.231405	0.817	0.96992
chr9	HAVANA	gene	65101486	65137940	+	level 2	protein_coding	Igdcc4	MGI:1858497	ENSMUSG00000032816	484.938	-0.401915	0.269568	-1.49096	0.135972	0.810403
chr3	HAVANA	gene	126921612	127499350	-	level 2	protein_coding	Ank2	MGI:88025	ENSMUSG00000032826	76.9142	-0.556469	0.319383	-1.74233	0.0814515	0.795668
chr6	HAVANA	gene	4902917	5165661	+	level 2	protein_coding	Ppp1r9a	MGI:2442401	ENSMUSG00000032827	629.916	-0.343461	0.248437	-1.38249	0.166822	0.815162
chr10	HAVANA	gene	78170909	78185149	-	level 2	protein_coding	Pwp2	MGI:1341200	ENSMUSG00000032834	2452.56	0.14222	0.232507	0.61168	0.540749	0.907719
chr9	HAVANA	gene	95705082	95750375	-	level 2	protein_coding	Trpc1	MGI:109528	ENSMUSG00000032839	968.726	-0.392435	0.383207	-1.02408	0.305797	0.853793
chr5	HAVANA	gene	118245227	118266093	+	level 2	protein_coding	2410131K14Rik	MGI:1924042	ENSMUSG00000032840	415.418	0.0296122	0.130849	0.226309	0.820961	0.97055
chr2	HAVANA	gene	101714285	101883027	-	level 2	protein_coding	Prr5l	MGI:1919696	ENSMUSG00000032841	18.4492	-1.01876	0.474957	-2.14495	0.031957	0.76483
chr17	HAVANA	gene	46303221	46328352	-	level 1	protein_coding	Abcc10	MGI:2386976	ENSMUSG00000032842	819.103	-0.159373	0.204528	-0.779225	0.435847	0.881854
chr13	HAVANA	gene	107724617	107890064	-	level 2	protein_coding	Zswim6	MGI:1914513	ENSMUSG00000032846	166.874	-0.182535	0.264722	-0.689535	0.490487	0.895178
chr14	HAVANA	gene	118482692	118706219	-	level 2	protein_coding	Abcc4	MGI:2443111	ENSMUSG00000032849	1777.89	0.156505	0.267628	0.584786	0.558692	0.913865
chr5	HAVANA	gene	118190736	118245116	-	level 2	protein_coding	Rnft2	MGI:2442859	ENSMUSG00000032850	273.99	-0.32021	0.334222	-0.958076	0.338024	0.861172
chr2	HAVANA	gene	151842927	151874668	+	level 2	protein_coding	Rspo4	MGI:1924467	ENSMUSG00000032852	141.151	-0.227471	0.450132	-0.505343	0.613318	0.926089
chr3	HAVANA	gene	125865271	125938619	-	level 2	protein_coding	Ugt8a	MGI:109522	ENSMUSG00000032854	3646.21	-1.09108	0.506544	-2.15398	0.0312419	0.76483
chr17	HAVANA	gene	24549834	24596508	+	level 2	protein_coding	Pkd1	MGI:97603	ENSMUSG00000032855	5062.85	-0.253343	0.359863	-0.703997	0.481435	0.892484
chr7	HAVANA	gene	100996568	101012866	-	level 2	protein_coding	P2ry2	MGI:105107	ENSMUSG00000032860	43.1552	-0.539011	0.485089	-1.11116	0.2665	0.842608
chr5	HAVANA	gene	118064965	118155464	-	level 2	protein_coding	Fbxw8	MGI:1923041	ENSMUSG00000032867	2800.82	0.0510527	0.233436	0.218702	0.826882	0.971296
chr2	HAVANA	gene	151715812	151744186	-	level 2	protein_coding	Psmf1	MGI:1346072	ENSMUSG00000032869	2150.84	0.140728	0.144019	0.977145	0.328497	0.859426
chr4	HAVANA	gene	120968317	121017247	-	level 2	protein_coding	Smap2	MGI:1917030	ENSMUSG00000032870	1951.19	-0.393507	0.293766	-1.33953	0.180399	0.8169
chr9	HAVANA	gene	87022014	87077774	+	level 2	protein_coding	Cyb5r4	MGI:2386848	ENSMUSG00000032872	2566.69	-0.000817455	0.208956	-0.00391209	0.996879	0.999064
chr7	HAVANA	gene	100869752	100932107	-	level 2	protein_coding	Arhgef17	MGI:2673002	ENSMUSG00000032875	719.56	-0.512411	0.353409	-1.44991	0.147085	0.814758
chr11	HAVANA	gene	28385685	28584324	-	level 2	protein_coding	Ccdc85a	MGI:2445069	ENSMUSG00000032878	15.75	-0.208984	0.438801	-0.476263	0.633887	0.931797
chr1	HAVANA	gene	78657825	78707743	+	level 2	protein_coding	Acsl3	MGI:1921455	ENSMUSG00000032883	9532.77	0.259087	0.164989	1.57033	0.116338	0.808417
chr11	HAVANA	gene	28339128	28339814	-	level 2	processed_pseudogene	Gm6685	MGI:3704119	ENSMUSG00000032889	18.3575	0.685976	0.39957	1.71679	0.0860178	0.798946
chr4	HAVANA	gene	120854816	120896579	+	level 2	protein_coding	Rims3	MGI:2443331	ENSMUSG00000032890	2239.09	0.130775	0.152508	0.857493	0.391172	0.869326
chrX	HAVANA	gene	102859186	102867971	-	level 2	protein_coding	1700031F05Rik	MGI:1920550	ENSMUSG00000032894	49.6145	-1.1385	0.681659	-1.67019	0.0948808	0.803878
chr4	HAVANA	gene	120757438	120831572	-	level 2	protein_coding	Nfyc	MGI:107901	ENSMUSG00000032897	3801.31	-0.157635	0.127426	-1.23707	0.216059	0.823259
chr5	HAVANA	gene	117976730	118010201	+	level 2	protein_coding	Fbxo21	MGI:1924223	ENSMUSG00000032898	8904.05	0.0760933	0.114754	0.663099	0.507267	0.900749
chr3	HAVANA	gene	104638668	104658462	+	level 2	protein_coding	Slc16a1	MGI:106013	ENSMUSG00000032902	7493.2	0.0659302	0.107719	0.612058	0.540499	0.907629
chr18	HAVANA	gene	46730144	46741580	-	level 2	protein_coding	Atg12	MGI:1914776	ENSMUSG00000032905	5622.55	0.0503525	0.106687	0.471963	0.636953	0.931966
chr1	HAVANA	gene	78310345	78420289	+	level 2	protein_coding	Sgpp2	MGI:3589109	ENSMUSG00000032908	208.352	-0.165839	0.26013	-0.637525	0.523783	0.902429
chr9	HAVANA	gene	56865033	56899870	+	level 2	protein_coding	Cspg4	MGI:2153093	ENSMUSG00000032911	29.3439	-1.43188	0.671535	-2.13225	0.032986	0.76483
chr3	HAVANA	gene	104396418	104511918	-	level 2	protein_coding	Lrig2	MGI:2443718	ENSMUSG00000032913	2144.38	-0.505335	0.305142	-1.65607	0.0977086	0.807876
chr16	HAVANA	gene	75745431	75767104	-	level 2	protein_coding	Hspa13	MGI:1309463	ENSMUSG00000032932	1127.4	-0.0835686	0.188012	-0.444485	0.656692	0.936206
chr9	HAVANA	gene	107935674	107949691	+	level 2	protein_coding	Camkv	MGI:2384296	ENSMUSG00000032936	250.535	0.038195	0.179853	0.212369	0.831819	0.971962
chr8	HAVANA	gene	94214564	94317227	+	level 2	protein_coding	Nup93	MGI:1919055	ENSMUSG00000032939	17625.9	0.0222227	0.156749	0.141773	0.88726	0.982048
chr16	HAVANA	gene	75592844	75602829	+	level 2	protein_coding	Rbm11	MGI:2447622	ENSMUSG00000032940	31.3205	-0.0937801	0.418228	-0.224232	0.822577	0.97055
chr7	HAVANA	gene	100472990	100486432	+	level 2	protein_coding	Ucp3	MGI:1099787	ENSMUSG00000032942	8.8465	0.201197	0.736191	0.273294	0.784627	0.962086
chr19	HAVANA	gene	6399340	6415216	+	level 2	protein_coding	Rasgrp2	MGI:1333849	ENSMUSG00000032946	353.779	0.0231879	0.230197	0.100731	0.919764	0.987271
chr3	HAVANA	gene	103809520	103822025	+	level 2	protein_coding	Ap4b1	MGI:1337130	ENSMUSG00000032952	340.447	-0.14791	0.167021	-0.885576	0.375846	0.867768
chr5	HAVANA	gene	117282654	117287625	-	level 2	protein_coding	Pebp1	MGI:1344408	ENSMUSG00000032959	4876.14	-0.0632413	0.191959	-0.329453	0.741814	0.953785
chr16	HAVANA	gene	49699233	49765126	+	level 2	protein_coding	Ift57	MGI:1921166	ENSMUSG00000032965	334.377	-0.0670393	0.215904	-0.310504	0.756177	0.956718
chr2	HAVANA	gene	151542483	151561692	+	level 2	protein_coding	Fkbp1a	MGI:95541	ENSMUSG00000032966	13401.8	0.0734792	0.15664	0.469098	0.639	0.932352
chr1	HAVANA	gene	75507077	75510366	+	level 2	protein_coding	Inha	MGI:96569	ENSMUSG00000032968	110.614	-0.481554	0.407894	-1.18059	0.237768	0.831752
chr10	HAVANA	gene	77486661	77515785	-	level 2	protein_coding	Fam207a	MGI:1916334	ENSMUSG00000032977	915.368	-0.147495	0.221535	-0.665785	0.505548	0.900516
chr11	HAVANA	gene	25602763	26210763	-	level 2	protein_coding	5730522E02Rik	MGI:1917876	ENSMUSG00000032985	33.0062	-0.622847	0.363608	-1.71296	0.0867193	0.798946
chr15	HAVANA	gene	79251014	79254761	-	level 2	protein_coding	Slc16a8	MGI:1929519	ENSMUSG00000032988	6.12049	-0.774397	0.783234	-0.988717	0.322802	0.857541
chr1	HAVANA	gene	75474569	75479307	-	level 2	protein_coding	Chpf	MGI:106576	ENSMUSG00000032997	1152.77	-0.176486	0.14495	-1.21757	0.223388	0.825588
chr4	HAVANA	gene	119537004	119629119	+	level 2	protein_coding	Foxj3	MGI:2443432	ENSMUSG00000032998	3055.05	-0.222181	0.223238	-0.995262	0.319609	0.856832
chr13	HAVANA	gene	65177111	65205977	-	level 2	protein_coding	Nlrp4f	MGI:2145528	ENSMUSG00000032999	19.4133	-0.888723	0.685489	-1.29648	0.19481	0.817335
chr14	HAVANA	gene	103113411	103346814	-	level 2	protein_coding	Mycbp2	MGI:2179432	ENSMUSG00000033004	4538.11	-0.383584	0.191627	-2.00172	0.0453146	0.777836
chr15	HAVANA	gene	79154908	79165240	-	level 2	protein_coding	Sox10	MGI:98358	ENSMUSG00000033006	5.10263	-0.359078	0.854737	-0.420103	0.67441	0.938967
chr8	HAVANA	gene	94037198	94067921	+	level 2	protein_coding	Ogfod1	MGI:2442978	ENSMUSG00000033009	569.466	-0.211895	0.259177	-0.81757	0.413603	0.875006
chr3	HAVANA	gene	103279293	103358775	+	level 2	protein_coding	Trim33	MGI:2137357	ENSMUSG00000033014	2208.67	-0.188801	0.337351	-0.559658	0.575713	0.915303
chr18	HAVANA	gene	80606205	80713071	-	level 2	protein_coding	Nfatc1	MGI:102469	ENSMUSG00000033016	563.101	0.0125144	0.298439	0.0419328	0.966552	0.99521
chr15	HAVANA	gene	79141009	79151774	+	level 2	protein_coding	Polr2f	MGI:1349393	ENSMUSG00000033020	4408.04	0.206919	0.142968	1.44731	0.14781	0.814758
chr1	HAVANA	gene	75435930	75443179	+	level 2	protein_coding	Gmppa	MGI:1916330	ENSMUSG00000033021	1905.95	-0.00380291	0.209834	-0.0181234	0.98554	0.997598
chr18	HAVANA	gene	46713193	46728395	-	level 2	protein_coding	Cdo1	MGI:105925	ENSMUSG00000033022	583.079	0.193837	0.242785	0.798389	0.424645	0.877848
chr16	HAVANA	gene	48994185	49019709	+	level 2	protein_coding	Cip2a	MGI:2146335	ENSMUSG00000033031	4486.75	-0.0630822	0.131042	-0.481389	0.63024	0.93093
chr18	HAVANA	gene	61730261	61786702	-	level 2	protein_coding	Afap1l1	MGI:2147199	ENSMUSG00000033032	67.8606	0.195809	0.463796	0.422187	0.672888	0.938967
chr19	HAVANA	gene	47105353	47138294	-	level 2	protein_coding	Calhm2	MGI:1919941	ENSMUSG00000033033	65.95	-0.00326786	0.350627	-0.00932007	0.992564	0.99832
chr5	HAVANA	gene	43913144	43913917	+	level 2	protein_coding	Gm7879	MGI:3645078	ENSMUSG00000033036	87.6213	0.318396	0.246717	1.29053	0.196867	0.817335
chr15	HAVANA	gene	79108898	79136900	+	level 2	protein_coding	Micall1	MGI:105870	ENSMUSG00000033039	599.039	-0.116744	0.279893	-0.417101	0.676604	0.939331
chr15	HAVANA	gene	79075179	79094405	+	level 2	protein_coding	Eif3l	MGI:2386251	ENSMUSG00000033047	11445.8	0.216182	0.194816	1.10967	0.267141	0.842608
chr9	HAVANA	gene	53537047	53574342	+	level 2	protein_coding	Npat	MGI:107605	ENSMUSG00000033054	4914.07	-0.482625	0.25591	-1.88592	0.0593055	0.784335
chr15	HAVANA	gene	79053094	79062893	-	level 2	protein_coding	Ankrd54	MGI:2444209	ENSMUSG00000033055	521.693	0.188319	0.177539	1.06072	0.288817	0.849408
chr2	HAVANA	gene	150786735	150831758	+	level 2	protein_coding	Pygb	MGI:97828	ENSMUSG00000033059	3057.49	0.0212849	0.217815	0.0977201	0.922155	0.987784
chr14	HAVANA	gene	101729957	101934710	+	level 2	protein_coding	Lmo7	MGI:1353586	ENSMUSG00000033060	388.169	-0.215681	0.299225	-0.7208	0.471033	0.888809
chr15	HAVANA	gene	98092589	98132451	+	level 2	protein_coding	Pfkm	MGI:97548	ENSMUSG00000033065	1632.48	0.16239	0.159372	1.01894	0.308231	0.854033
chr11	HAVANA	gene	67455437	67688990	+	level 2	protein_coding	Gas7	MGI:1202388	ENSMUSG00000033066	304.544	-0.32464	0.244881	-1.3257	0.184938	0.817335
chr2	HAVANA	gene	150749042	150771675	+	level 2	protein_coding	Entpd6	MGI:1202295	ENSMUSG00000033068	4778.78	0.0498953	0.160549	0.310779	0.755969	0.956714
chr15	HAVANA	gene	98038744	98093744	-	level 2	protein_coding	Senp1	MGI:2445054	ENSMUSG00000033075	4657.49	-0.133081	0.146564	-0.908009	0.363874	0.86542
chr2	HAVANA	gene	150680702	150689360	-	level 2	protein_coding	Vsx1	MGI:1890816	ENSMUSG00000033080	49.3962	0.495621	0.435756	1.13738	0.255378	0.838823
chr14	HAVANA	gene	101442360	101609191	-	level 2	protein_coding	Tbc1d4	MGI:2429660	ENSMUSG00000033083	145.643	-0.608268	0.269672	-2.25558	0.0240968	0.743264
chr15	HAVANA	gene	78947724	79005869	+	level 2	protein_coding	Triobp	MGI:1349410	ENSMUSG00000033088	1442.99	0.170563	0.222913	0.765154	0.44418	0.883155
chr2	HAVANA	gene	150583080	150608567	-	level 2	protein_coding	Apmap	MGI:1919131	ENSMUSG00000033096	772.985	0.0460218	0.156682	0.293727	0.768966	0.959214
chr15	HAVANA	gene	78934933	78943638	+	level 2	protein_coding	Nol12	MGI:2146285	ENSMUSG00000033099	1660.73	0.226352	0.17385	1.302	0.192918	0.817335
chr13	HAVANA	gene	64189268	64275290	-	level 2	protein_coding	Cdc14b	MGI:2441808	ENSMUSG00000033102	298.137	-0.378259	0.314155	-1.20405	0.228569	0.826805
chr10	HAVANA	gene	76531588	76557138	+	level 2	protein_coding	Lss	MGI:1336155	ENSMUSG00000033105	3263.16	0.0901175	0.170078	0.529859	0.59621	0.920578
chr8	HAVANA	gene	106200717	106210935	-	level 2	protein_coding	Slc7a6os	MGI:1916951	ENSMUSG00000033106	558.239	0.102316	0.174794	0.58535	0.558312	0.913865
chr18	HAVANA	gene	20944625	20983862	+	level 2	protein_coding	Rnf125	MGI:1914914	ENSMUSG00000033107	488.464	0.176046	0.414016	0.425216	0.670679	0.938967
chr14	HAVANA	gene	12284173	12303231	+	level 2	protein_coding	3830406C13Rik	MGI:1917937	ENSMUSG00000033111	713.319	-0.0412759	0.262462	-0.157264	0.875037	0.97979
chr13	HAVANA	gene	64096308	64129368	-	level 2	protein_coding	Slc35d2	MGI:1917734	ENSMUSG00000033114	287.187	-0.265816	0.378802	-0.701728	0.482849	0.893009
chr1	HAVANA	gene	75180860	75192196	-	level 2	protein_coding	Atg9a	MGI:2138446	ENSMUSG00000033124	609.723	-0.0448517	0.190572	-0.235353	0.813935	0.96961
chr10	HAVANA	gene	76459567	76469114	-	level 2	protein_coding	Ybey	MGI:2656825	ENSMUSG00000033126	192.144	0.207246	0.159849	1.29651	0.194801	0.817335
chr15	HAVANA	gene	78877190	78894585	+	level 2	protein_coding	Gga1	MGI:2146207	ENSMUSG00000033128	1438.08	-0.191563	0.169275	-1.13167	0.257773	0.838823
chr3	HAVANA	gene	101855776	101924453	-	level 2	protein_coding	Slc22a15	MGI:3607704	ENSMUSG00000033147	160.198	-0.450018	0.357132	-1.26009	0.207638	0.818903
chr16	HAVANA	gene	45746243	45953598	-	level 1	protein_coding	Phldb2	MGI:2444981	ENSMUSG00000033149	448.14	-0.0929288	0.23226	-0.400107	0.689077	0.942382
chr6	HAVANA	gene	88842558	88875044	-	level 2	protein_coding	Podxl2	MGI:2442488	ENSMUSG00000033152	593.985	-0.320517	0.461398	-0.694664	0.487266	0.893926
chr16	HAVANA	gene	45729725	45742955	-	level 1	protein_coding	Abhd10	MGI:2442422	ENSMUSG00000033157	2459.49	0.304101	0.173636	1.75137	0.0798828	0.795668
chr1	HAVANA	gene	75134554	75142711	-	level 2	protein_coding	Cnppd1	MGI:1916421	ENSMUSG00000033159	2002.81	-0.0455844	0.181092	-0.25172	0.801258	0.966424
chr3	HAVANA	gene	101576219	101604684	-	level 2	protein_coding	Atp1a1	MGI:88105	ENSMUSG00000033161	9754.62	0.0278315	0.36094	0.0771085	0.938537	0.990504
chr14	HAVANA	gene	99075206	99099770	-	level 2	protein_coding	Dis3	MGI:1919912	ENSMUSG00000033166	5848.74	0.234607	0.173991	1.34839	0.177533	0.815369
chr15	HAVANA	gene	78775138	78803042	-	level 2	protein_coding	Card10	MGI:2146012	ENSMUSG00000033170	298.212	-0.178326	0.191452	-0.93144	0.351626	0.863592
chr6	HAVANA	gene	88724412	88828360	+	level 2	protein_coding	Mgll	MGI:1346042	ENSMUSG00000033174	58.2902	0.0281007	0.270974	0.103703	0.917405	0.986683
chr6	HAVANA	gene	88545114	88637950	-	level 1	protein_coding	Kbtbd12	MGI:1918481	ENSMUSG00000033182	50.2217	-0.0988379	0.372208	-0.265545	0.79059	0.963392
chr18	HAVANA	gene	46560235	46597535	-	level 2	protein_coding	Tmed7	MGI:1913926	ENSMUSG00000033184	3365.64	0.072132	0.45493	0.158556	0.874019	0.979742
chr14	HAVANA	gene	99034544	99046134	-	level 2	protein_coding	Mzt1	MGI:1924039	ENSMUSG00000033186	1942.66	0.106263	0.162765	0.652862	0.513845	0.901371
chr4	HAVANA	gene	118471191	118490061	-	level 2	protein_coding	Tie1	MGI:99906	ENSMUSG00000033191	8.34211	0.220943	0.568131	0.388895	0.697354	0.94363
chr8	HAVANA	gene	92855339	92919279	+	level 2	protein_coding	Lpcat2	MGI:3606214	ENSMUSG00000033192	109.881	0.67024	0.337892	1.98359	0.0473012	0.777836
chr10	HAVANA	gene	76253853	76261159	+	level 2	protein_coding	S100b	MGI:98217	ENSMUSG00000033208	4.7184	-0.387393	0.721161	-0.53718	0.591143	0.91977
chr5	HAVANA	gene	110879803	111289780	+	level 2	protein_coding	Ttc28	MGI:2140873	ENSMUSG00000033209	2986.2	-0.189326	0.268134	-0.706086	0.480134	0.891538
chr2	HAVANA	gene	122636986	122641191	+	level 2	protein_coding	AA467197	MGI:3034182	ENSMUSG00000033213	27.8699	1.1742	0.774352	1.51636	0.129428	0.808417
chr6	HAVANA	gene	88257334	88446539	-	level 2	protein_coding	Eefsec	MGI:2137092	ENSMUSG00000033216	3859.59	0.170953	0.201294	0.849269	0.395732	0.869919
chr15	HAVANA	gene	78559167	78572783	-	level 2	protein_coding	Rac2	MGI:97846	ENSMUSG00000033220	19.4067	0.983625	0.674952	1.45733	0.145026	0.814758
chr3	HAVANA	gene	100938860	100969663	-	level 1	protein_coding	Ttf2	MGI:1921294	ENSMUSG00000033222	3291.86	0.086697	0.236952	0.365884	0.714451	0.946715
chr1	HAVANA	gene	74771892	74785322	+	level 2	protein_coding	Wnt6	MGI:98960	ENSMUSG00000033227	135.742	0.443936	0.387672	1.14513	0.252154	0.838345
chr15	HAVANA	gene	96411699	96460843	-	level 2	protein_coding	Scaf11	MGI:1919443	ENSMUSG00000033228	5593.95	0.0285152	0.186471	0.15292	0.878461	0.979877
chr3	HAVANA	gene	100922202	100936920	+	level 2	protein_coding	Trim45	MGI:1918187	ENSMUSG00000033233	237.969	-0.413118	0.351463	-1.17542	0.239826	0.834483
chr15	HAVANA	gene	96287518	96404992	+	level 2	protein_coding	Arid2	MGI:1924294	ENSMUSG00000033237	1981.76	-0.221278	0.208469	-1.06144	0.288491	0.849408
chr4	HAVANA	gene	118362743	118409273	-	level 2	protein_coding	Szt2	MGI:3033336	ENSMUSG00000033253	478.505	-0.282644	0.316575	-0.892816	0.371956	0.866611
chr10	HAVANA	gene	75954514	76009591	+	level 2	protein_coding	Gm5134	MGI:3646667	ENSMUSG00000033255	7.23561	-0.996097	0.779715	-1.27751	0.201421	0.818005
chr2	HAVANA	gene	122348892	122369162	-	level 1	protein_coding	Shf	MGI:3613669	ENSMUSG00000033256	362.089	-0.0515613	0.329028	-0.156708	0.875475	0.979877
chr1	HAVANA	gene	74661745	74703730	+	level 1	protein_coding	Ttll4	MGI:1914784	ENSMUSG00000033257	5240.08	-0.266926	0.21275	-1.25465	0.209607	0.819127
chr2	HAVANA	gene	122315672	122347972	+	level 2	protein_coding	Duox1	MGI:2139422	ENSMUSG00000033268	14.3182	-0.133414	0.575133	-0.231971	0.81656	0.96992
chr18	HAVANA	gene	36679215	36683861	+	level 2	protein_coding	Slc35a4	MGI:1915093	ENSMUSG00000033272	5690.7	0.123958	0.160981	0.770018	0.44129	0.883062
chr1	HAVANA	gene	74601445	74636894	+	level 2	protein_coding	Stk36	MGI:1920831	ENSMUSG00000033276	245.341	-0.163478	0.300742	-0.543582	0.586729	0.918143
chr17	HAVANA	gene	66666947	67354457	-	level 2	protein_coding	Ptprm	MGI:102694	ENSMUSG00000033278	589.024	-0.213625	0.229276	-0.931736	0.351473	0.863592
chr8	HAVANA	gene	91217030	91313262	-	level 2	protein_coding	Rpgrip1l	MGI:1920563	ENSMUSG00000033282	742.924	-0.319927	0.249949	-1.27997	0.200555	0.817335
chr3	HAVANA	gene	100138180	100162407	-	level 2	protein_coding	Wdr3	MGI:2443143	ENSMUSG00000033285	4829.7	0.111242	0.157466	0.706452	0.479907	0.891538
chr15	HAVANA	gene	78428564	78439303	+	level 2	protein_coding	Kctd17	MGI:1920094	ENSMUSG00000033287	471.303	-0.590207	0.180626	-3.26757	0.00108477	0.34073
chr5	HAVANA	gene	110648418	110653417	-	level 2	protein_coding	Noc4l	MGI:2140843	ENSMUSG00000033294	5416.84	0.174355	0.133819	1.30292	0.192603	0.817335
chr4	HAVANA	gene	118208213	118291405	-	level 2	protein_coding	Ptprf	MGI:102695	ENSMUSG00000033295	5696.17	-0.137487	0.219084	-0.627553	0.530297	0.902904
chr16	HAVANA	gene	24393507	24992578	+	level 2	protein_coding	Lpp	MGI:2441849	ENSMUSG00000033306	325.923	-0.707184	0.340713	-2.0756	0.0379307	0.777266
chr10	HAVANA	gene	75859353	75860240	-	level 2	protein_coding	Mif	MGI:96982	ENSMUSG00000033307	22413.2	0.256017	0.245689	1.04204	0.297395	0.851939
chr3	HAVANA	gene	118562129	119432924	+	level 2	protein_coding	Dpyd	MGI:2139667	ENSMUSG00000033308	31.9239	-0.237323	0.371447	-0.638915	0.522878	0.902429
chr8	HAVANA	gene	105264648	105269326	+	level 2	protein_coding	Fbxl8	MGI:1354697	ENSMUSG00000033313	37.6371	-0.817955	0.503841	-1.62344	0.104496	0.808417
chr10	HAVANA	gene	75831114	75837424	-	level 2	protein_coding	Gstt2	MGI:106188	ENSMUSG00000033318	119.941	-0.703532	0.349203	-2.01468	0.043938	0.777836
chr18	HAVANA	gene	46501746	46525971	-	level 2	protein_coding	Fem1c	MGI:2444737	ENSMUSG00000033319	3188.68	0.0543941	0.137818	0.39468	0.693079	0.942979
chr18	HAVANA	gene	80407959	80469695	-	level 2	protein_coding	Ctdp1	MGI:1926953	ENSMUSG00000033323	2294.39	0.180132	0.31211	0.577142	0.563844	0.913865
chr4	HAVANA	gene	118136957	118180043	-	level 2	protein_coding	Kdm4a	MGI:2446210	ENSMUSG00000033326	910.056	-0.0163756	0.271827	-0.0602427	0.951962	0.992754
chr17	HAVANA	gene	34660457	34719815	+	level 2	protein_coding	Tnxb	MGI:1932137	ENSMUSG00000033327	5.5379	0.422507	0.853189	0.495209	0.620452	0.927571
chr9	HAVANA	gene	21424908	21507759	+	level 1	protein_coding	Dnm2	MGI:109547	ENSMUSG00000033335	6029.58	0.0773505	0.166107	0.465667	0.641454	0.932352
chrX	HAVANA	gene	72222017	72222964	+	level 2	protein_coding	Magea4	MGI:1333839	ENSMUSG00000033343	105.27	-0.546353	0.267834	-2.03989	0.041361	0.777836
chr9	HAVANA	gene	95399292	95406722	-	level 2	protein_coding	Chst2	MGI:1891160	ENSMUSG00000033350	143.268	0.00574223	0.412618	0.0139166	0.988897	0.997954
chr11	HAVANA	gene	65688243	65788297	-	level 2	protein_coding	Map2k4	MGI:1346869	ENSMUSG00000033352	4154.73	0.0356156	0.135206	0.263417	0.792229	0.963726
chr15	HAVANA	gene	94522688	94543547	-	level 2	protein_coding	Pus7l	MGI:1926145	ENSMUSG00000033356	496.771	0.345208	0.18876	1.82882	0.0674262	0.792729
chrX	HAVANA	gene	71962624	71972722	+	level 2	protein_coding	Prrg3	MGI:2685214	ENSMUSG00000033361	588.481	-0.232076	0.291118	-0.79719	0.425341	0.878181
chr1	HAVANA	gene	74435511	74544284	-	level 2	protein_coding	Usp37	MGI:2442483	ENSMUSG00000033364	5686.51	-0.14294	0.189907	-0.752684	0.45164	0.885227
chr4	HAVANA	gene	117894486	117914999	-	level 2	protein_coding	Ipo13	MGI:2385205	ENSMUSG00000033365	1719.93	-0.625301	0.287651	-2.17382	0.0297187	0.756386
chr2	HAVANA	gene	122160700	122179027	+	level 2	protein_coding	Trim69	MGI:1918178	ENSMUSG00000033368	260.849	-0.436404	0.454237	-0.96074	0.336683	0.861172
chr12	HAVANA	gene	76765589	76921412	+	level 2	protein_coding	Fntb	MGI:1861305	ENSMUSG00000033373	1075.94	-0.23816	0.341011	-0.698393	0.484932	0.893485
chr4	HAVANA	gene	117884326	117887333	-	level 2	protein_coding	Atp6v0b	MGI:1890510	ENSMUSG00000033379	3271.42	0.0312612	0.160049	0.195322	0.845141	0.975136
chr18	HAVANA	gene	20817223	20896093	-	level 2	protein_coding	Trappc8	MGI:2443008	ENSMUSG00000033382	6700.91	-0.280413	0.305901	-0.91668	0.35931	0.864757
chr3	HAVANA	gene	116859464	116908177	+	level 2	protein_coding	Frrs1	MGI:108076	ENSMUSG00000033386	790.883	0.179495	0.259783	0.690941	0.489602	0.894984
chr11	HAVANA	gene	65002039	65162961	-	level 2	protein_coding	Arhgap44	MGI:2144423	ENSMUSG00000033389	1387.53	-0.179045	0.191821	-0.933396	0.350616	0.86349
chr9	HAVANA	gene	113741473	113919682	+	level 2	protein_coding	Clasp2	MGI:1923749	ENSMUSG00000033392	5189.34	-0.282286	0.199013	-1.41843	0.156065	0.814758
chr2	HAVANA	gene	122053520	122118386	-	level 2	protein_coding	Spg11	MGI:2444989	ENSMUSG00000033396	2972.1	-0.399068	0.271007	-1.47254	0.140876	0.814043
chr3	HAVANA	gene	116739999	116808166	-	level 2	protein_coding	Agl	MGI:1924809	ENSMUSG00000033400	1523.09	-0.115184	0.180262	-0.638983	0.522834	0.902429
chr14	HAVANA	gene	73518877	73548242	-	level 2	protein_coding	Nudt15	MGI:2443366	ENSMUSG00000033405	422.243	-0.343009	0.153164	-2.23948	0.0251245	0.743264
chr2	HAVANA	gene	121956001	122013642	+	level 2	protein_coding	Ctdspl2	MGI:1196405	ENSMUSG00000033411	3799.79	0.03927	0.115678	0.339478	0.73425	0.951466
chr10	HAVANA	gene	75351111	75517972	-	level 1	protein_coding	Gucd1	MGI:1916028	ENSMUSG00000033416	873.668	-0.245765	0.206067	-1.19264	0.23301	0.828957
chr19	HAVANA	gene	60524696	60581025	-	level 2	protein_coding	Cacul1	MGI:1926082	ENSMUSG00000033417	3457.09	-0.119984	0.221763	-0.541047	0.588475	0.918777
chr9	HAVANA	gene	86765923	86880654	-	level 1	protein_coding	Snap91	MGI:109132	ENSMUSG00000033419	568.372	-0.158757	0.277055	-0.573018	0.566633	0.915008
chr6	HAVANA	gene	87133853	87335821	-	level 2	protein_coding	Antxr1	MGI:1916788	ENSMUSG00000033420	34.0858	-0.737829	0.393275	-1.87612	0.0606392	0.786386
chr4	HAVANA	gene	117550365	117674297	+	level 2	protein_coding	Eri3	MGI:2153887	ENSMUSG00000033423	2878.64	-0.0180208	0.154571	-0.116586	0.907188	0.98517
chr10	HAVANA	gene	75401115	75441679	+	level 2	protein_coding	Upb1	MGI:2143535	ENSMUSG00000033427	92.521	0.124736	0.351944	0.354422	0.723023	0.948725
chr7	HAVANA	gene	64392607	64412125	+	level 2	protein_coding	Mcee	MGI:1920974	ENSMUSG00000033429	1091.66	0.137705	0.213576	0.64476	0.519083	0.902429
chr8	HAVANA	gene	112011398	112020528	+	level 2	protein_coding	Terf2ip	MGI:1929871	ENSMUSG00000033430	880.945	0.114649	0.162911	0.703752	0.481587	0.892488
chr5	HAVANA	gene	110103975	110108197	-	level 2	protein_coding	Gtpbp6	MGI:1306825	ENSMUSG00000033434	202.82	0.00531628	0.241138	0.0220466	0.982411	0.997148
chrX	HAVANA	gene	134804145	134809221	-	level 2	protein_coding	Armcx2	MGI:1914666	ENSMUSG00000033436	25.2005	-0.279783	0.380535	-0.735234	0.462197	0.888
chr3	HAVANA	gene	116581093	116614587	-	level 1	protein_coding	Trmt13	MGI:1925219	ENSMUSG00000033439	393.016	-0.0772832	0.173866	-0.444497	0.656683	0.936206
chr10	HAVANA	gene	75212073	75312743	+	level 2	protein_coding	Specc1l	MGI:1921642	ENSMUSG00000033444	6460.97	-0.220753	0.21663	-1.01903	0.308187	0.854033
chr14	HAVANA	gene	73237895	73243294	+	level 2	protein_coding	Lpar6	MGI:1914418	ENSMUSG00000033446	68.0232	0.386523	0.396413	0.975049	0.329536	0.860637
chr17	HAVANA	gene	7926000	7934897	+	level 2	protein_coding	Tagap	MGI:3615484	ENSMUSG00000033450	14.5824	-0.332708	0.555038	-0.599433	0.548884	0.911314
chr9	HAVANA	gene	30899155	30922452	-	level 2	protein_coding	Adamts15	MGI:2449569	ENSMUSG00000033453	16.6686	-0.71897	0.488302	-1.47239	0.140916	0.814043
chr12	HAVANA	gene	76370266	76396950	+	level 2	protein_coding	Zbtb1	MGI:2442326	ENSMUSG00000033454	957.305	0.128349	0.218849	0.586475	0.557556	0.913865
chr7	HAVANA	gene	64346758	64374095	-	level 2	protein_coding	Fan1	MGI:3045266	ENSMUSG00000033458	417.754	-0.3336	0.2034	-1.64012	0.10098	0.808417
chrX	HAVANA	gene	134717963	134721917	+	level 2	protein_coding	Armcx1	MGI:1925498	ENSMUSG00000033460	12.3365	0.219883	0.707743	0.310683	0.756042	0.956714
chr5	HAVANA	gene	109554709	109558993	-	level 2	protein_coding	Crlf2	MGI:1889506	ENSMUSG00000033467	388.419	-0.267521	0.188074	-1.42242	0.154903	0.814758
chr14	HAVANA	gene	73025603	73049114	-	level 2	protein_coding	Cysltr2	MGI:1917336	ENSMUSG00000033470	16.2699	-0.0662242	0.620156	-0.106786	0.914958	0.986661
chr17	HAVANA	gene	47686646	47688386	-	level 2	protein_coding	Tomm6	MGI:1913369	ENSMUSG00000033475	6.21716	0.326587	0.591642	0.552002	0.580947	0.917088
chr19	HAVANA	gene	57360680	57389586	+	level 2	protein_coding	Fam160b1	MGI:2147545	ENSMUSG00000033478	668.75	0.0165173	0.400441	0.0412477	0.967098	0.995382
chr2	HAVANA	gene	121392631	121413792	-	level 2	protein_coding	Catsper2	MGI:2387404	ENSMUSG00000033486	499.675	-0.168746	0.249957	-0.6751	0.499612	0.898647
chr14	HAVANA	gene	72537946	72710003	-	level 2	protein_coding	Fndc3a	MGI:1196463	ENSMUSG00000033487	1768.9	-0.414357	0.170008	-2.43727	0.0147985	0.671831
chr1	HAVANA	gene	157458577	157492638	+	level 2	protein_coding	Cryzl2	MGI:2448516	ENSMUSG00000033488	645.158	-0.062214	0.216609	-0.287218	0.773946	0.960529
chr9	HAVANA	gene	86743649	86758443	+	level 2	protein_coding	Prss35	MGI:2444800	ENSMUSG00000033491	26.0211	0.138034	0.626034	0.22049	0.825489	0.97104
chr13	HAVANA	gene	9093881	9174451	+	level 2	protein_coding	Larp4b	MGI:106330	ENSMUSG00000033499	4600.21	-0.0158484	0.183195	-0.0865108	0.93106	0.989454
chr16	HAVANA	gene	22805203	22811577	-	level 2	protein_coding	Crygs	MGI:1298216	ENSMUSG00000033501	105.017	0.26626	0.449006	0.592999	0.553182	0.913409
chr3	HAVANA	gene	116272553	116428745	-	level 2	protein_coding	Cdc14a	MGI:2442676	ENSMUSG00000033502	60.0451	-0.248721	0.256999	-0.967789	0.33315	0.861172
chr6	HAVANA	gene	86628164	86629710	+	level 2	protein_coding	Asprv1	MGI:1915105	ENSMUSG00000033508	37.0268	0.2407	0.394547	0.610066	0.541818	0.907939
chr7	HAVANA	gene	63444751	63759028	+	level 1	protein_coding	Otud7a	MGI:2158505	ENSMUSG00000033510	187.357	-0.444904	0.459503	-0.968229	0.33293	0.861172
chr2	HAVANA	gene	121310561	121355396	-	level 2	protein_coding	Ppip5k1	MGI:2443281	ENSMUSG00000033526	708.848	-0.0028748	0.125456	-0.0229148	0.981718	0.997148
chr12	HAVANA	gene	100300770	100520826	-	level 2	protein_coding	Ttc7b	MGI:2144724	ENSMUSG00000033530	477.051	-0.198552	0.2525	-0.786347	0.431664	0.880072
chr5	HAVANA	gene	108660331	108684557	+	level 1	protein_coding	Idua	MGI:96418	ENSMUSG00000033540	686.299	-0.432066	0.252355	-1.71213	0.0868719	0.798946
chr6	HAVANA	gene	43265582	43289320	+	level 2	protein_coding	Arhgef5	MGI:1858952	ENSMUSG00000033542	42.7313	-0.418171	0.49325	-0.847786	0.396557	0.870235
chr9	HAVANA	gene	70012550	70022866	+	level 2	protein_coding	Gtf2a2	MGI:1933289	ENSMUSG00000033543	3559.09	0.128813	0.145453	0.885602	0.375832	0.867768
chr1	HAVANA	gene	156838562	156861078	+	level 2	protein_coding	Angptl1	MGI:1919963	ENSMUSG00000033544	23.3544	-0.408975	0.404847	-1.0102	0.312402	0.854033
chr8	HAVANA	gene	111536097	111626030	+	level 2	protein_coding	Znrf1	MGI:2177308	ENSMUSG00000033545	762.715	-0.0708832	0.391059	-0.18126	0.856164	0.976527
chr3	HAVANA	gene	115887837	115934361	+	level 2	protein_coding	Dph5	MGI:1916990	ENSMUSG00000033554	1005.08	0.0236874	0.180957	0.1309	0.895854	0.983814
chr1	HAVANA	gene	156678532	156719086	-	level 1	protein_coding	Fam20b	MGI:2443990	ENSMUSG00000033557	2319.31	-0.0116819	0.229371	-0.05093	0.959381	0.994088
chr15	HAVANA	gene	77078990	77307004	-	level 2	protein_coding	Rbfox2	MGI:1933973	ENSMUSG00000033565	2876.24	0.0245779	0.159455	0.154137	0.877502	0.979877
chr1	HAVANA	gene	25067476	25829707	-	level 1	protein_coding	Adgrb3	MGI:2441837	ENSMUSG00000033569	136.738	-0.514037	0.342546	-1.50064	0.133449	0.808417
chr15	HAVANA	gene	77044729	77057106	+	level 2	protein_coding	Apol6	MGI:1919189	ENSMUSG00000033576	6.3735	-0.343158	0.779492	-0.440232	0.659769	0.936208
chr9	HAVANA	gene	80165031	80311729	+	level 1	protein_coding	Myo6	MGI:104785	ENSMUSG00000033577	771.748	-0.110044	0.257889	-0.42671	0.669591	0.938873
chrX	HAVANA	gene	134295225	134305969	+	level 2	protein_coding	Tmem35a	MGI:1914814	ENSMUSG00000033578	26.4786	0.124524	0.434156	0.286819	0.774251	0.960701
chr8	HAVANA	gene	111345135	111393824	-	level 2	protein_coding	Fa2h	MGI:2443327	ENSMUSG00000033579	134.442	-0.198921	0.248341	-0.801	0.423131	0.877475
chr16	HAVANA	gene	22059009	22163299	-	level 2	protein_coding	Igf2bp2	MGI:1890358	ENSMUSG00000033581	3572.7	0.0288767	0.137449	0.210091	0.833597	0.9729
chr7	HAVANA	gene	62346569	62350262	+	level 2	protein_coding	Ndn	MGI:97290	ENSMUSG00000033585	853.975	0.108127	0.20456	0.528582	0.597096	0.92074
chr14	HAVANA	gene	70545251	70548933	+	level 2	protein_coding	Reep4	MGI:1919799	ENSMUSG00000033589	901.791	0.258464	0.209335	1.23469	0.216947	0.823625
chr9	HAVANA	gene	75232020	75305451	+	level 2	protein_coding	Myo5c	MGI:2442485	ENSMUSG00000033590	324.566	-0.291346	0.232925	-1.25081	0.211003	0.819895
chr8	HAVANA	gene	123229801	123236233	-	level 2	protein_coding	Spata2l	MGI:1926029	ENSMUSG00000033594	95.7624	-0.0187494	0.345805	-0.0542194	0.95676	0.993478
chr14	HAVANA	gene	70530685	70538324	+	level 2	protein_coding	Lgi3	MGI:2182619	ENSMUSG00000033595	54.0407	-0.572515	0.442705	-1.29322	0.195935	0.817335
chr8	HAVANA	gene	111270944	111300222	-	level 2	protein_coding	Rfwd3	MGI:2384584	ENSMUSG00000033596	17881.4	-0.104376	0.164519	-0.634433	0.525798	0.902429
chr17	HAVANA	gene	24488601	24508671	+	level 2	protein_coding	Caskin1	MGI:2442952	ENSMUSG00000033597	711.666	-0.438893	0.272128	-1.61282	0.106784	0.808417
chr19	HAVANA	gene	34806940	34879455	-	level 2	protein_coding	Pank1	MGI:1922985	ENSMUSG00000033610	503.315	0.14787	0.322009	0.45921	0.646084	0.934067
chr5	HAVANA	gene	108518554	108550024	-	level 2	protein_coding	Cplx1	MGI:104727	ENSMUSG00000033615	6.15549	-0.493209	0.691343	-0.713408	0.475593	0.889786
chr16	HAVANA	gene	21794346	21933439	+	level 2	protein_coding	Map3k13	MGI:2444243	ENSMUSG00000033618	109.901	-0.193267	0.332623	-0.581039	0.561214	0.913865
chr5	HAVANA	gene	108461232	108506976	+	level 2	protein_coding	Pcgf3	MGI:1916837	ENSMUSG00000033623	4146.9	0.0172487	0.193112	0.0893195	0.928828	0.989063
chr8	HAVANA	gene	111094630	111137074	+	level 2	protein_coding	Pdpr	MGI:2442188	ENSMUSG00000033624	2595.79	-0.361685	0.225927	-1.60089	0.109401	0.808417
chr18	HAVANA	gene	30272747	30348126	+	level 1	protein_coding	Pik3c3	MGI:2445019	ENSMUSG00000033628	2328.68	0.0359222	0.135648	0.264819	0.791149	0.963392
chr9	HAVANA	gene	64986983	65021693	-	level 2	protein_coding	Hacd3	MGI:1889341	ENSMUSG00000033629	8215.96	0.155945	0.139232	1.12004	0.262698	0.84021
chr18	HAVANA	gene	25168999	25467321	+	level 2	protein_coding	AW554918	MGI:2147376	ENSMUSG00000033632	1429.15	-0.246988	0.192436	-1.28349	0.199322	0.817335
chr6	HAVANA	gene	85865422	85869158	-	level 2	protein_coding	Nat8f2	MGI:2136446	ENSMUSG00000033634	24.7439	0.656622	0.393448	1.66889	0.095139	0.803878
chr14	HAVANA	gene	70372477	70429383	-	level 2	protein_coding	Piwil2	MGI:1930036	ENSMUSG00000033644	10280.9	-0.164293	0.153078	-1.07326	0.283154	0.849148
chr16	HAVANA	gene	21423118	21644680	+	level 2	protein_coding	Vps8	MGI:2146407	ENSMUSG00000033653	2724.03	-0.281642	0.183589	-1.53409	0.125008	0.808417
chr8	HAVANA	gene	111003188	111031751	-	level 2	protein_coding	Ddx19b	MGI:2148251	ENSMUSG00000033658	4356.98	0.0991612	0.197866	0.501153	0.616263	0.926905
chr15	HAVANA	gene	76879259	76892395	+	level 2	protein_coding	Zfp7	MGI:99208	ENSMUSG00000033669	890.981	0.238688	0.206018	1.15858	0.246629	0.836931
chr1	HAVANA	gene	155844964	155973255	-	level 1	protein_coding	Cep350	MGI:1921331	ENSMUSG00000033671	2742.91	-0.301804	0.235792	-1.27996	0.20056	0.817335
chr7	HAVANA	gene	57419692	57828802	+	level 2	protein_coding	Gabrb3	MGI:95621	ENSMUSG00000033676	275.922	-0.11871	0.233157	-0.509142	0.610653	0.925661
chr1	HAVANA	gene	155776029	155812889	-	level 1	protein_coding	Qsox1	MGI:1330818	ENSMUSG00000033684	476.575	-0.305186	0.265904	-1.14773	0.25108	0.838017
chr7	HAVANA	gene	100493337	100502020	+	level 2	protein_coding	Ucp2	MGI:109354	ENSMUSG00000033685	4743.65	0.316027	0.1668	1.89465	0.0581388	0.784335
chr9	HAVANA	gene	103250521	103305082	-	level 2	protein_coding	1300017J02Rik	MGI:1919025	ENSMUSG00000033688	87.913	0.137633	0.276823	0.497187	0.619057	0.927264
chr15	HAVANA	gene	76723985	76818170	-	level 1	protein_coding	Arhgap39	MGI:107858	ENSMUSG00000033697	1057.47	-0.432211	0.260371	-1.65998	0.0969181	0.807165
chr1	HAVANA	gene	155558120	155691330	+	level 2	protein_coding	Acbd6	MGI:1919732	ENSMUSG00000033701	1983.57	0.177557	0.122499	1.44946	0.14721	0.814758
chr8	HAVANA	gene	110882456	110902488	-	level 2	protein_coding	Fcsk	MGI:1916071	ENSMUSG00000033703	1408.72	-0.0262256	0.213989	-0.122556	0.902459	0.984764
chr2	HAVANA	gene	120629121	120731895	+	level 2	protein_coding	Stard9	MGI:3045258	ENSMUSG00000033705	721.42	-0.648068	0.228522	-2.83592	0.00456944	0.589963
chr6	HAVANA	gene	85431989	85446435	+	level 2	protein_coding	Smyd5	MGI:108048	ENSMUSG00000033706	3257.5	0.140339	0.186332	0.753164	0.451351	0.885227
chr14	HAVANA	gene	70138164	70153811	-	level 2	protein_coding	Ccar2	MGI:2444228	ENSMUSG00000033712	4528.87	-0.056921	0.154444	-0.368554	0.71246	0.946696
chr12	HAVANA	gene	99190078	99563582	-	level 2	protein_coding	Foxn3	MGI:1918625	ENSMUSG00000033713	1324.58	0.141201	0.222527	0.634535	0.525732	0.902429
chr13	HAVANA	gene	4049011	4090688	+	level 2	protein_coding	Akr1c14	MGI:2145458	ENSMUSG00000033715	21.6732	-0.248771	0.588564	-0.422674	0.672533	0.938967
chr19	HAVANA	gene	54044151	54048982	+	level 2	protein_coding	Adra2a	MGI:87934	ENSMUSG00000033717	5.80452	-0.0954858	0.807144	-0.118301	0.905829	0.985016
chr6	HAVANA	gene	85213049	85333422	-	level 2	protein_coding	Sfxn5	MGI:2137681	ENSMUSG00000033720	217.36	-0.562543	0.194024	-2.89934	0.00373944	0.552197
chr3	HAVANA	gene	109340653	109685698	+	level 2	protein_coding	Vav3	MGI:1888518	ENSMUSG00000033721	101.266	-0.207084	0.48337	-0.428417	0.668348	0.938445
chr1	HAVANA	gene	155212471	155244444	-	level 2	protein_coding	BC034090	MGI:2672904	ENSMUSG00000033722	174.315	-0.432957	0.240402	-1.80097	0.0717072	0.795668
chr6	HAVANA	gene	85187438	85204462	+	level 2	protein_coding	Emx1	MGI:95387	ENSMUSG00000033726	13.4144	-0.4012	0.538617	-0.744871	0.45635	0.887037
chr15	HAVANA	gene	76710623	76717699	+	level 2	protein_coding	Lrrc14	MGI:2445060	ENSMUSG00000033728	1497.33	-0.0921213	0.207285	-0.444418	0.656741	0.936206
chr14	HAVANA	gene	70077203	70082614	+	level 2	protein_coding	Egr3	MGI:1306780	ENSMUSG00000033730	5.04853	-0.181583	0.744409	-0.243929	0.807286	0.967557
chr12	HAVANA	gene	99341154	99361827	+	level 2	lncRNA	3300002A11Rik	MGI:1919073	ENSMUSG00000033731	8.09203	-0.532698	0.647304	-0.822949	0.410537	0.874633
chr8	HAVANA	gene	110810239	110846787	-	level 2	protein_coding	Sf3b3	MGI:1289341	ENSMUSG00000033732	43061.2	-0.197952	0.162971	-1.21464	0.224502	0.825588
chr6	HAVANA	gene	85130176	85137766	-	level 1	protein_coding	Spr	MGI:103078	ENSMUSG00000033735	691.024	0.120064	0.183862	0.653015	0.513747	0.901371
chrX	HAVANA	gene	106420041	106485401	-	level 2	protein_coding	Fndc3c1	MGI:2685630	ENSMUSG00000033737	37.9144	-0.246217	0.363689	-0.676998	0.498407	0.898289
chr17	HAVANA	gene	34644764	34646324	+	level 2	protein_coding	Fkbpl	MGI:1932127	ENSMUSG00000033739	400.536	-0.342163	0.369866	-0.925099	0.354914	0.864622
chr8	HAVANA	gene	84831522	84835482	+	level 2	protein_coding	Gadd45gip1	MGI:1914947	ENSMUSG00000033751	462.994	0.19107	0.330692	0.577789	0.563407	0.913865
chr3	HAVANA	gene	84087933	84155786	-	level 2	protein_coding	Mnd1	MGI:1924165	ENSMUSG00000033752	714.728	0.258628	0.201186	1.28552	0.198612	0.817335
chr19	HAVANA	gene	4756497	4767065	+	level 2	protein_coding	Rbm4b	MGI:1913954	ENSMUSG00000033760	2359.23	0.0258499	0.138091	0.187194	0.851508	0.975828
chr15	HAVANA	gene	76703553	76710548	-	level 2	protein_coding	Recql4	MGI:1931028	ENSMUSG00000033762	1408.59	-0.122959	0.125339	-0.981006	0.32659	0.858779
chr8	HAVANA	gene	110721476	110741400	+	level 2	protein_coding	Mtss2	MGI:3039591	ENSMUSG00000033763	399.228	-0.199645	0.234141	-0.852671	0.393842	0.869326
chr3	HAVANA	gene	83897655	84040175	-	level 2	protein_coding	Tmem131l	MGI:2443399	ENSMUSG00000033767	3618.77	-0.329542	0.184567	-1.78548	0.0741829	0.795668
chr19	HAVANA	gene	6418731	6544169	+	level 1	protein_coding	Nrxn2	MGI:1096362	ENSMUSG00000033768	81.7772	-0.322021	0.377725	-0.852528	0.393921	0.869326
chr6	HAVANA	gene	84618487	85069513	-	level 2	protein_coding	Exoc6b	MGI:1923164	ENSMUSG00000033769	3060.72	-0.432241	0.255556	-1.69138	0.0907652	0.798958
chr4	HAVANA	gene	141384610	141398724	-	level 2	protein_coding	Clcnka	MGI:1329026	ENSMUSG00000033770	104.226	-0.86652	0.436631	-1.98456	0.0471937	0.777836
chr5	HAVANA	gene	107597373	107661838	+	level 2	protein_coding	Rpap2	MGI:2141142	ENSMUSG00000033773	1716.75	0.11364	0.129072	0.880439	0.378622	0.867851
chr13	HAVANA	gene	3634032	3653822	+	level 2	protein_coding	Asb13	MGI:2145525	ENSMUSG00000033781	188.886	-0.195004	0.250642	-0.778016	0.43656	0.881991
chr6	HAVANA	gene	84008590	84211060	+	level 2	protein_coding	Dysf	MGI:1349385	ENSMUSG00000033788	19.0283	-0.216751	0.47498	-0.456337	0.648148	0.93415
chr7	HAVANA	gene	55794154	55831677	+	level 2	protein_coding	Tubgcp5	MGI:2178836	ENSMUSG00000033790	3324.87	-0.00217479	0.132781	-0.0163788	0.986932	0.997823
chrX	HAVANA	gene	106027276	106124926	+	level 1	protein_coding	Atp7a	MGI:99400	ENSMUSG00000033792	1874.96	-0.0323852	0.200101	-0.161844	0.871428	0.979484
chr1	HAVANA	gene	5070018	5162529	+	level 2	protein_coding	Atp6v1h	MGI:1914864	ENSMUSG00000033793	9625.63	0.0260566	0.172002	0.15149	0.879589	0.979965
chr5	HAVANA	gene	107431549	107435039	+	level 2	protein_coding	Lpcat2b	MGI:1918152	ENSMUSG00000033794	4.851	-0.300951	0.842518	-0.357205	0.720938	0.948319
chr13	HAVANA	gene	3566035	3611108	-	level 2	protein_coding	Tasor2	MGI:2145274	ENSMUSG00000033799	9427.92	-0.525579	0.285558	-1.84054	0.0656894	0.791012
chr5	HAVANA	gene	107402736	107430035	+	level 2	protein_coding	Ephx4	MGI:2686228	ENSMUSG00000033805	117.946	0.284476	0.244029	1.16575	0.243717	0.836094
chr2	HAVANA	gene	120355312	120404113	-	level 2	protein_coding	Tmem87a	MGI:2441844	ENSMUSG00000033808	1813.71	-0.57239	0.870142	-0.657812	0.510659	0.901148
chr16	HAVANA	gene	20605374	20611735	-	level 2	protein_coding	Alg3	MGI:1098592	ENSMUSG00000033809	1624.93	0.235088	0.155887	1.50806	0.131539	0.808417
chr1	HAVANA	gene	4857814	4897909	+	level 2	protein_coding	Tcea1	MGI:1196624	ENSMUSG00000033813	4608.74	0.0946553	0.176517	0.53624	0.591793	0.919979
chr15	HAVANA	gene	76671615	76694919	+	level 2	protein_coding	Ppp1r16a	MGI:1920312	ENSMUSG00000033819	3237.2	0.0595565	0.116248	0.512323	0.608425	0.924676
chr17	HAVANA	gene	30624354	30877365	+	level 2	protein_coding	Dnah8	MGI:107714	ENSMUSG00000033826	1189.26	-0.556325	0.226369	-2.4576	0.0139867	0.671831
chr15	HAVANA	gene	76668225	76669948	-	level 2	protein_coding	Foxh1	MGI:1347465	ENSMUSG00000033837	2532.78	0.352788	0.339022	1.04061	0.298058	0.852121
chr1	HAVANA	gene	4773206	4785739	-	level 2	protein_coding	Mrpl15	MGI:1351639	ENSMUSG00000033845	6395.51	0.346658	0.246929	1.40388	0.160355	0.815162
chr7	HAVANA	gene	13324655	13360672	+	level 2	protein_coding	Pla2g4c	MGI:1196403	ENSMUSG00000033847	98.8368	-0.676011	0.341139	-1.98163	0.0475209	0.777836
chr1	HAVANA	gene	143640664	143654614	+	level 2	protein_coding	B3galt2	MGI:1349461	ENSMUSG00000033849	18.0685	-1.29223	0.522899	-2.47128	0.0134631	0.671831
chr12	HAVANA	gene	98429437	98578310	-	level 2	protein_coding	Kcnk10	MGI:1919508	ENSMUSG00000033854	15.884	-0.484806	0.552628	-0.877274	0.380338	0.867851
chr17	HAVANA	gene	88597684	88662586	+	level 1	protein_coding	Ston1	MGI:1924307	ENSMUSG00000033855	23.4909	-0.334664	0.330627	-1.01221	0.311437	0.854033
chr11	HAVANA	gene	118476829	118489209	+	level 2	protein_coding	Engase	MGI:2443788	ENSMUSG00000033857	904.811	0.20125	0.237064	0.848927	0.395922	0.869919
chr3	HAVANA	gene	83007724	83015049	+	level 2	protein_coding	Fgg	MGI:95526	ENSMUSG00000033860	15.4323	-0.0449665	0.462489	-0.0972272	0.922546	0.987809
chr8	HAVANA	gene	123224842	123232250	+	level 2	protein_coding	Cdk10	MGI:2448549	ENSMUSG00000033862	896.748	0.375308	0.16223	2.31344	0.0206985	0.732102
chr19	HAVANA	gene	23141226	23168134	+	level 2	protein_coding	Klf9	MGI:1333856	ENSMUSG00000033863	39.5214	0.474944	0.394185	1.20487	0.228252	0.826747
chr18	HAVANA	gene	61298136	61400431	-	level 2	protein_coding	Ppargc1b	MGI:2444934	ENSMUSG00000033871	9.67703	0.00508872	0.526496	0.00966526	0.992288	0.99832
chr11	HAVANA	gene	118392751	118402092	-	level 2	protein_coding	Lgals3bp	MGI:99554	ENSMUSG00000033880	29.6535	0.0520491	0.459638	0.113239	0.909841	0.985187
chr3	HAVANA	gene	82837228	82876483	-	level 1	protein_coding	Rbm46	MGI:3645057	ENSMUSG00000033882	3620.47	0.0449939	0.180643	0.249076	0.803302	0.966787
chr3	HAVANA	gene	36151017	36170342	+	level 2	protein_coding	Zfp267	MGI:1098769	ENSMUSG00000033883	913.59	-0.0181401	0.145818	-0.124403	0.900997	0.984476
chr14	HAVANA	gene	8098211	8165117	+	level 2	protein_coding	Pxk	MGI:1289230	ENSMUSG00000033885	1756.71	0.0650459	0.196857	0.330422	0.741081	0.953721
chr3	HAVANA	gene	82358044	82395268	+	level 1	protein_coding	Map9	MGI:2442208	ENSMUSG00000033900	194.351	0.0086924	0.301594	0.0288215	0.977007	0.997148
chr2	HAVANA	gene	119972699	120027408	+	level 2	protein_coding	Mapkbp1	MGI:1347004	ENSMUSG00000033902	639.832	-0.265773	0.285679	-0.930322	0.352204	0.863592
chr7	HAVANA	gene	118712552	118737024	+	level 2	protein_coding	Ccp110	MGI:2141942	ENSMUSG00000033904	3718.22	-0.479797	0.237844	-2.01728	0.0436661	0.777836
chrX	HAVANA	gene	104536969	104671064	-	level 2	protein_coding	Zdhhc15	MGI:1915336	ENSMUSG00000033906	614.285	0.0367575	0.205243	0.179093	0.857865	0.977041
chr11	HAVANA	gene	118259651	118290244	-	level 2	protein_coding	Usp36	MGI:1919594	ENSMUSG00000033909	1729.61	-0.0601532	0.154214	-0.390063	0.69649	0.94357
chr3	HAVANA	gene	82092427	82145789	-	level 1	protein_coding	Gucy1a1	MGI:1926562	ENSMUSG00000033910	20.6904	0.48811	0.466013	1.04742	0.294907	0.851213
chr7	HAVANA	gene	13032010	13034807	-	level 2	protein_coding	Chmp2a	MGI:1916203	ENSMUSG00000033916	6069.5	0.276253	0.176305	1.56691	0.117137	0.808417
chr7	HAVANA	gene	118688545	118705778	-	level 2	protein_coding	Gde1	MGI:1891827	ENSMUSG00000033917	3134.23	0.299689	0.173481	1.72751	0.0840767	0.798946
chr16	HAVANA	gene	20279818	20302387	-	level 2	protein_coding	Parl	MGI:1277152	ENSMUSG00000033918	5111.21	0.224773	0.221211	1.01611	0.309579	0.854033
chr8	HAVANA	gene	126947172	126971071	-	level 2	protein_coding	Rbm34	MGI:1098653	ENSMUSG00000033931	1765.88	0.232393	0.150003	1.54925	0.121322	0.808417
chr6	HAVANA	gene	113623959	113631633	+	level 1	protein_coding	Vhl	MGI:103223	ENSMUSG00000033933	1743.98	-0.413019	0.287319	-1.43749	0.150578	0.814758
chr8	HAVANA	gene	83566671	83571626	+	level 2	protein_coding	Ndufb7	MGI:1914166	ENSMUSG00000033938	4824.01	-0.191229	0.136307	-1.40292	0.16064	0.815162
chr6	HAVANA	gene	113604772	113616951	+	level 2	protein_coding	Brk1	MGI:1915406	ENSMUSG00000033940	4032	0.179616	0.141349	1.27073	0.203824	0.818903
chr2	HAVANA	gene	119897228	119969581	+	level 2	protein_coding	Mga	MGI:1352483	ENSMUSG00000033943	6664.98	-0.300633	0.305276	-0.984791	0.324727	0.857988
chr4	HAVANA	gene	116877376	116989264	+	level 2	protein_coding	Zswim5	MGI:1921714	ENSMUSG00000033948	730.257	-0.547295	0.330694	-1.65499	0.097926	0.807876
chr18	HAVANA	gene	46165300	46212607	-	level 2	protein_coding	Trim36	MGI:106264	ENSMUSG00000033949	311.998	-0.0151555	0.183931	-0.0823978	0.93433	0.990235
chr1	HAVANA	gene	139454772	139494091	+	level 2	protein_coding	Aspm	MGI:1334448	ENSMUSG00000033952	2316.44	0.00405818	0.257747	0.0157448	0.987438	0.997865
chr11	HAVANA	gene	17159263	17200375	+	level 2	protein_coding	Ppp3r1	MGI:107172	ENSMUSG00000033953	3097.75	0.404413	0.321867	1.25646	0.208949	0.818903
chr2	HAVANA	gene	85048022	85073048	+	level 2	protein_coding	Tnks1bp1	MGI:2446193	ENSMUSG00000033955	751.944	-0.389989	0.342185	-1.1397	0.254411	0.83847
chr18	HAVANA	gene	4634878	4682869	+	level 2	protein_coding	Jcad	MGI:2685174	ENSMUSG00000033960	1888.74	-0.20985	0.1787	-1.17431	0.240269	0.834582
chr7	HAVANA	gene	12977848	12985714	+	level 1	protein_coding	Zfp446	MGI:2442185	ENSMUSG00000033961	921.626	-0.34215	0.181905	-1.88093	0.0599817	0.784335
chr6	HAVANA	gene	113596761	113600715	-	level 2	protein_coding	Fancd2os	MGI:1918229	ENSMUSG00000033963	46.3097	0.574068	0.409124	1.40316	0.160568	0.815162
chr1	HAVANA	gene	139422288	139453005	+	level 2	protein_coding	Zbtb41	MGI:2444487	ENSMUSG00000033964	1107.96	-0.0760293	0.141026	-0.539115	0.589807	0.919383
chrX	HAVANA	gene	103697414	103821983	-	level 2	protein_coding	Slc16a2	MGI:1203732	ENSMUSG00000033965	37.8948	-0.0524244	0.307761	-0.170341	0.864742	0.978359
chr17	HAVANA	gene	80523550	80577813	-	level 2	protein_coding	Cdkl4	MGI:3587025	ENSMUSG00000033966	217.947	-0.248565	0.233269	-1.06557	0.286618	0.849148
chr7	HAVANA	gene	12927416	12931072	+	level 2	protein_coding	Rnf225	MGI:1924198	ENSMUSG00000033967	47.1844	-0.38717	0.323978	-1.19505	0.232067	0.828957
chr5	HAVANA	gene	151642756	151651242	-	level 2	protein_coding	Rfc3	MGI:1916513	ENSMUSG00000033970	5241.22	0.252713	0.178524	1.41556	0.156903	0.814758
chr17	HAVANA	gene	22337989	22361400	-	level 2	protein_coding	Zfp944	MGI:2442394	ENSMUSG00000033972	1723.02	-0.0179162	0.130082	-0.137731	0.890453	0.982828
chr11	HAVANA	gene	88970252	88991613	+	level 2	protein_coding	Coil	MGI:104842	ENSMUSG00000033983	1176.84	0.0730717	0.194541	0.37561	0.707207	0.945914
chr4	HAVANA	gene	116720948	116805956	+	level 2	protein_coding	Tesk2	MGI:2385204	ENSMUSG00000033985	1217.09	-0.053946	0.106397	-0.507027	0.612136	0.926058
chr11	HAVANA	gene	118021723	118130634	-	level 2	protein_coding	Dnah17	MGI:1917176	ENSMUSG00000033987	29.4205	-0.0719922	0.339819	-0.211854	0.832221	0.972022
chr13	HAVANA	gene	76098734	76190316	+	level 2	protein_coding	Ttc37	MGI:2679923	ENSMUSG00000033991	1851.09	-0.238105	0.157032	-1.51628	0.129448	0.808417
chr8	HAVANA	gene	125995170	126030685	+	level 2	protein_coding	Kcnk1	MGI:109322	ENSMUSG00000033998	480.995	0.195449	0.353987	0.552136	0.580855	0.917088
chr18	HAVANA	gene	80253292	80292725	+	level 2	protein_coding	Pqlc1	MGI:1914193	ENSMUSG00000034006	316.535	-0.119122	0.243244	-0.489722	0.624331	0.928907
chr9	HAVANA	gene	55549879	55938119	-	level 2	protein_coding	Scaper	MGI:1925976	ENSMUSG00000034007	4789.05	-0.194722	0.183107	-1.06343	0.287585	0.849408
chr5	HAVANA	gene	150673739	150810690	+	level 1	protein_coding	Pds5b	MGI:2140945	ENSMUSG00000034021	3378.12	-0.107067	0.242679	-0.441187	0.659078	0.936208
chr15	HAVANA	gene	76595803	76607591	-	level 2	protein_coding	Cpsf1	MGI:2679722	ENSMUSG00000034022	12739.4	-0.0629909	0.132012	-0.47716	0.633248	0.931578
chr6	HAVANA	gene	113531682	113597017	+	level 2	protein_coding	Fancd2	MGI:2448480	ENSMUSG00000034023	5268.8	-0.0593139	0.187529	-0.316292	0.751781	0.955568
chr10	HAVANA	gene	117051001	117063814	-	level 2	protein_coding	Cct2	MGI:107186	ENSMUSG00000034024	25353.4	0.195632	0.182034	1.0747	0.282509	0.848859
chr2	HAVANA	gene	119763304	119787537	-	level 2	protein_coding	Rpap1	MGI:1916175	ENSMUSG00000034032	4433.87	-0.0342775	0.144474	-0.237258	0.812457	0.969444
chr4	HAVANA	gene	116596654	116600266	+	level 2	protein_coding	Ccdc17	MGI:1915667	ENSMUSG00000034035	61.4018	-0.155472	0.26941	-0.577085	0.563882	0.913865
chr6	HAVANA	gene	91978878	92076004	+	level 2	protein_coding	Fgd5	MGI:2443369	ENSMUSG00000034037	73.0266	-0.880782	0.443625	-1.98542	0.047098	0.777836
chr5	HAVANA	gene	130872082	131308497	-	level 2	protein_coding	Galnt17	MGI:2137594	ENSMUSG00000034040	28.0301	-0.976476	0.418791	-2.33165	0.019719	0.715294
chr4	HAVANA	gene	116557658	116593882	+	level 2	protein_coding	Gpbp1l1	MGI:1924360	ENSMUSG00000034042	1660.32	-0.353515	0.31823	-1.11088	0.26662	0.842608
chrX	HAVANA	gene	102513975	102644246	-	level 1	protein_coding	Phka1	MGI:97576	ENSMUSG00000034055	4863.36	-0.354221	0.199739	-1.77342	0.0761595	0.795668
chr2	HAVANA	gene	84734058	84738655	+	level 2	protein_coding	Ypel4	MGI:3605071	ENSMUSG00000034059	7.9788	0.317086	0.539091	0.588187	0.556407	0.913865
chr6	HAVANA	gene	91902809	91950725	+	level 2	protein_coding	4930590J08Rik	MGI:2685917	ENSMUSG00000034063	11.2383	-1.12409	0.601738	-1.86807	0.0617527	0.786386
chr16	HAVANA	gene	38525137	38550258	-	level 2	protein_coding	Poglut1	MGI:2444232	ENSMUSG00000034064	1706.69	0.158863	0.241215	0.658595	0.510156	0.900987
chr1	HAVANA	gene	93512079	93621976	+	level 2	protein_coding	Farp2	MGI:2385126	ENSMUSG00000034066	432.089	-0.599498	0.36025	-1.66412	0.096089	0.806127
chr7	HAVANA	gene	12415153	12422751	-	level 2	protein_coding	Zfp551	MGI:3588205	ENSMUSG00000034071	378.226	-0.0608111	0.212703	-0.285896	0.774958	0.960822
chr2	HAVANA	gene	84687970	84715180	-	level 2	protein_coding	Zdhhc5	MGI:1923573	ENSMUSG00000034075	6049.02	0.0135436	0.16977	0.0797762	0.936415	0.990401
chr6	HAVANA	gene	91878053	91899843	+	level 2	protein_coding	Ccdc174	MGI:2444652	ENSMUSG00000034083	1110.99	0.231425	0.181146	1.27756	0.201404	0.818005
chr1	HAVANA	gene	93405940	93478815	-	level 2	protein_coding	Hdlbp	MGI:99256	ENSMUSG00000034088	12995.1	-0.189042	0.182514	-1.03577	0.300311	0.852121
chr2	HAVANA	gene	84600071	84650765	-	level 2	protein_coding	Ctnnd1	MGI:105100	ENSMUSG00000034101	369.847	-0.460998	0.192126	-2.39945	0.0164195	0.684254
chr8	HAVANA	gene	119760076	119778416	-	level 2	protein_coding	Meak7	MGI:1921597	ENSMUSG00000034105	604.755	0.0554468	0.228332	0.242834	0.808134	0.968022
chr1	HAVANA	gene	93373930	93404303	+	level 1	protein_coding	Ano7	MGI:3052714	ENSMUSG00000034107	21.4403	0.0330601	0.47196	0.0700486	0.944155	0.990504
chr19	HAVANA	gene	4825366	4839332	-	level 2	protein_coding	Ccs	MGI:1333783	ENSMUSG00000034108	1128.07	0.102267	0.192998	0.529889	0.596189	0.920578
chr3	HAVANA	gene	75875084	75956949	-	level 2	protein_coding	Golim4	MGI:1920374	ENSMUSG00000034109	744.59	0.0857305	0.21153	0.405288	0.685266	0.941549
chr5	HAVANA	gene	130144861	130155806	+	level 1	protein_coding	Kctd7	MGI:2442265	ENSMUSG00000034110	111.738	-0.1026	0.273208	-0.375538	0.70726	0.945914
chr12	HAVANA	gene	87166237	87200454	-	level 2	protein_coding	Tmed8	MGI:1923480	ENSMUSG00000034111	626.918	-0.28841	0.348631	-0.827262	0.408088	0.8745
chr8	HAVANA	gene	119700009	119757717	+	level 2	protein_coding	Atp2c2	MGI:1916297	ENSMUSG00000034112	25.657	-0.351847	0.336345	-1.04609	0.29552	0.851627
chr9	HAVANA	gene	119753759	119825456	-	level 2	protein_coding	Scn11a	MGI:1345149	ENSMUSG00000034115	8.02945	0.567121	0.561901	1.00929	0.312835	0.854033
chr17	HAVANA	gene	57279100	57328031	+	level 2	protein_coding	Vav1	MGI:98923	ENSMUSG00000034116	12.1112	1.46202	0.519457	2.81452	0.00488509	0.595016
chr5	HAVANA	gene	130073326	130135729	+	level 2	protein_coding	Tpst1	MGI:1298231	ENSMUSG00000034118	6140.35	0.215682	0.173699	1.2417	0.214347	0.82285
chr11	HAVANA	gene	116849901	116853094	-	level 2	protein_coding	Srsf2	MGI:98284	ENSMUSG00000034120	8609.74	0.34922	0.410723	0.850257	0.395182	0.869848
chr11	HAVANA	gene	87853215	87863803	+	level 2	protein_coding	Mks1	MGI:3584243	ENSMUSG00000034121	416.994	0.160657	0.228073	0.704408	0.481179	0.892356
chr12	HAVANA	gene	87106861	87147968	-	level 2	protein_coding	Pomt2	MGI:2444430	ENSMUSG00000034126	1431.34	-0.395419	0.261254	-1.51354	0.130141	0.808417
chr10	HAVANA	gene	115816832	115849893	+	level 2	protein_coding	Tspan8	MGI:2384918	ENSMUSG00000034127	9.07846	0.463876	0.66514	0.697412	0.485545	0.893496
chr9	HAVANA	gene	46012820	46224194	+	level 1	protein_coding	Sik3	MGI:2446296	ENSMUSG00000034135	2122.87	0.211519	0.357404	0.591819	0.553972	0.913519
chr12	HAVANA	gene	87021340	87090043	+	level 2	protein_coding	Tmem63c	MGI:2444386	ENSMUSG00000034145	6.15634	-0.706245	0.673678	-1.04834	0.294481	0.851066
chr13	HAVANA	gene	74169488	74208732	-	level 2	protein_coding	Exoc3	MGI:2443972	ENSMUSG00000034152	5879.03	0.101946	0.13512	0.754483	0.450559	0.885227
chr2	HAVANA	gene	119373042	119477687	-	level 2	protein_coding	Ino80	MGI:1915392	ENSMUSG00000034154	680.313	-0.364376	0.231107	-1.57666	0.114875	0.808417
chr11	HAVANA	gene	87760541	87785928	+	level 2	protein_coding	Tspoap1	MGI:2450877	ENSMUSG00000034156	15.1736	-0.314446	0.566698	-0.554874	0.578981	0.916691
chr12	HAVANA	gene	86947043	86965362	+	level 1	protein_coding	Cipc	MGI:1919185	ENSMUSG00000034157	1376.68	-0.143043	0.187214	-0.764059	0.444832	0.883155
chr16	HAVANA	gene	37868389	37888858	+	level 2	protein_coding	Lrrc58	MGI:2443542	ENSMUSG00000034158	1690.13	0.137197	0.203445	0.67437	0.500076	0.89877
chrX	HAVANA	gene	101640060	101684351	+	level 2	protein_coding	Ogt	MGI:1339639	ENSMUSG00000034160	10089.6	0.261961	0.241002	1.08696	0.277053	0.847632
chr15	HAVANA	gene	76457452	76459458	+	level 2	protein_coding	Scx	MGI:102934	ENSMUSG00000034161	212.678	-0.43457	0.445776	-0.974861	0.329629	0.860658
chr10	HAVANA	gene	115384959	115432772	+	level 2	protein_coding	Zfc3h1	MGI:2446143	ENSMUSG00000034163	1729.12	-0.0547752	0.214601	-0.255242	0.798536	0.965401
chr11	HAVANA	gene	5106265	5152257	-	level 2	protein_coding	Emid1	MGI:2155091	ENSMUSG00000034164	47.7213	-0.248814	0.347464	-0.716085	0.473939	0.889411
chr17	HAVANA	gene	47505051	47599691	+	level 2	protein_coding	Ccnd3	MGI:88315	ENSMUSG00000034165	5243.82	0.209839	0.238251	0.880749	0.378454	0.867851
chr12	HAVANA	gene	86880701	86884798	-	level 2	protein_coding	Irf2bpl	MGI:2442463	ENSMUSG00000034168	197.105	-0.333498	0.388722	-0.857934	0.390929	0.869326
chr4	HAVANA	gene	115967145	116017926	-	level 2	protein_coding	Faah	MGI:109609	ENSMUSG00000034171	229.316	-0.19741	0.336934	-0.585901	0.557942	0.913865
chr5	HAVANA	gene	129895723	129903623	+	level 2	protein_coding	Zbed5	MGI:1919220	ENSMUSG00000034173	1208.71	0.303608	0.273177	1.1114	0.266397	0.842608
chr11	HAVANA	gene	5098926	5106093	+	level 2	protein_coding	Rhbdd3	MGI:2444684	ENSMUSG00000034175	1309.26	-0.0252016	0.163714	-0.153937	0.877659	0.979877
chr11	HAVANA	gene	87662722	87735539	+	level 2	protein_coding	Rnf43	MGI:2442609	ENSMUSG00000034177	11.37	1.37817	0.681123	2.02338	0.0430338	0.777836
chr11	HAVANA	gene	103821782	103954056	-	level 2	protein_coding	Nsf	MGI:104560	ENSMUSG00000034187	1847.69	0.0646347	0.168324	0.38399	0.700986	0.944688
chr8	HAVANA	gene	119561989	119575183	-	level 2	protein_coding	Hsdl1	MGI:1919802	ENSMUSG00000034189	1927.16	0.189252	0.123149	1.53677	0.12435	0.808417
chr14	HAVANA	gene	69717000	69732541	-	level 2	protein_coding	Chmp7	MGI:1913922	ENSMUSG00000034190	8244.01	-0.0386514	0.139443	-0.277183	0.781639	0.961128
chr6	HAVANA	gene	91515928	91522625	+	level 2	protein_coding	Lsm3	MGI:1914928	ENSMUSG00000034192	7682.47	0.096247	0.165299	0.582261	0.560391	0.913865
chr14	HAVANA	gene	69697307	69707584	-	level 2	protein_coding	R3hcc1	MGI:1919093	ENSMUSG00000034194	1093.46	0.282556	0.181873	1.55359	0.120282	0.808417
chr11	HAVANA	gene	5054132	5065327	-	level 2	protein_coding	Gas2l1	MGI:1926176	ENSMUSG00000034201	2949.96	-0.113972	0.169531	-0.672279	0.501406	0.89909
chr6	HAVANA	gene	91462172	91473546	-	level 2	protein_coding	Chchd4	MGI:1919420	ENSMUSG00000034203	4943.6	-0.0118594	0.150672	-0.0787101	0.937263	0.990401
chr14	HAVANA	gene	69609068	69695834	+	level 2	protein_coding	Loxl2	MGI:2137913	ENSMUSG00000034205	7.67225	-0.310408	0.908753	-0.341576	0.73267	0.950971
chr16	HAVANA	gene	37011786	37095417	+	level 2	protein_coding	Polq	MGI:2155399	ENSMUSG00000034206	589.911	-0.169955	0.222607	-0.763478	0.445178	0.883155
chr11	HAVANA	gene	5058128	5060385	+	level 2	protein_coding	Rasl10a	MGI:1922918	ENSMUSG00000034209	56.4569	-0.0640963	0.335943	-0.190795	0.848686	0.975828
chr4	HAVANA	gene	115737744	115777327	+	level 2	protein_coding	Efcab14	MGI:2442397	ENSMUSG00000034210	1513.25	-0.212811	0.162586	-1.30891	0.190565	0.817335
chr5	HAVANA	gene	129715497	129722556	+	level 2	protein_coding	Mrps17	MGI:1913508	ENSMUSG00000034211	4383.87	0.102313	0.146355	0.699079	0.484503	0.893268
chr1	HAVANA	gene	92859803	92902906	-	level 2	protein_coding	Ankmy1	MGI:3045261	ENSMUSG00000034212	52.3472	-0.056661	0.345311	-0.164087	0.869663	0.979484
chr2	HAVANA	gene	119288740	119298453	+	level 1	protein_coding	Vps18	MGI:2443626	ENSMUSG00000034216	690.287	-0.065961	0.185888	-0.354842	0.722708	0.948719
chr9	HAVANA	gene	53439149	53536740	-	level 2	protein_coding	Atm	MGI:107202	ENSMUSG00000034218	3048.13	-0.679484	0.327616	-2.07403	0.0380766	0.777836
chr1	HAVANA	gene	92831645	92860779	+	level 2	protein_coding	Gpc1	MGI:1194891	ENSMUSG00000034220	573.514	-0.145122	0.284341	-0.510379	0.609786	0.925497
chr8	HAVANA	gene	119479602	119501698	-	level 1	protein_coding	Slc38a8	MGI:2685433	ENSMUSG00000034224	26.1649	0.0169976	0.686205	0.0247704	0.980238	0.997148
chr2	HAVANA	gene	119269201	119271272	-	level 2	protein_coding	Rhov	MGI:2444227	ENSMUSG00000034226	200.462	-0.508686	0.364075	-1.3972	0.162353	0.815162
chr14	HAVANA	gene	20548912	20641063	-	level 2	protein_coding	Usp54	MGI:1926037	ENSMUSG00000034235	1497.52	-0.107869	0.262647	-0.4107	0.681293	0.940413
chr11	HAVANA	gene	103534577	103621140	-	level 2	protein_coding	Gm884	MGI:2685730	ENSMUSG00000034239	141.138	-0.276517	0.528442	-0.523269	0.600787	0.921959
chr16	HAVANA	gene	36875140	36933085	+	level 2	protein_coding	Golgb1	MGI:1099447	ENSMUSG00000034243	2470.05	-0.240661	0.175657	-1.37007	0.170666	0.815162
chr6	HAVANA	gene	91156665	91174692	+	level 2	protein_coding	Hdac11	MGI:2385252	ENSMUSG00000034245	171.911	-0.408301	0.243476	-1.67696	0.0935499	0.803878
chr11	HAVANA	gene	103364275	103412687	-	level 2	protein_coding	Plekhm1	MGI:2443207	ENSMUSG00000034247	1961.81	-0.166403	0.243651	-0.682956	0.494635	0.896715
chr14	HAVANA	gene	69241848	69285112	-	level 2	protein_coding	Slc25a37	MGI:1914962	ENSMUSG00000034248	101.15	0.00975637	0.227417	0.0429009	0.965781	0.995019
chr9	HAVANA	gene	80066903	80144953	+	level 1	protein_coding	Senp6	MGI:1922075	ENSMUSG00000034252	4796.28	-0.0079968	0.146376	-0.0546318	0.956432	0.993478
chr17	HAVANA	gene	34604262	34613449	+	level 2	protein_coding	Agpat1	MGI:1932075	ENSMUSG00000034254	1771.21	-0.16941	0.304026	-0.557223	0.577375	0.915921
chr11	HAVANA	gene	103331497	103363692	-	level 2	protein_coding	Arhgap27	MGI:1916903	ENSMUSG00000034255	178.576	-0.142663	0.17788	-0.802016	0.422544	0.877398
chr12	HAVANA	gene	85746539	85813585	+	level 2	protein_coding	Flvcr2	MGI:2384974	ENSMUSG00000034258	500.897	0.00572934	0.365149	0.0156904	0.987481	0.997865
chr15	HAVANA	gene	76327397	76330677	+	level 2	protein_coding	Exosc4	MGI:1923576	ENSMUSG00000034259	837.058	0.233263	0.194831	1.19726	0.231206	0.828632
chr9	HAVANA	gene	64960905	64986978	+	level 2	protein_coding	Ints14	MGI:1917132	ENSMUSG00000034263	2332.86	0.0737724	0.144878	0.509202	0.61061	0.925661
chr17	HAVANA	gene	5492557	5753811	+	level 2	protein_coding	Zdhhc14	MGI:2653229	ENSMUSG00000034265	292.943	-0.463013	0.487386	-0.949993	0.342116	0.862358
chr12	HAVANA	gene	85686669	85709087	+	level 2	protein_coding	Batf	MGI:1859147	ENSMUSG00000034266	6.94517	0.0229611	0.650781	0.0352824	0.971855	0.996731
chr6	HAVANA	gene	113077365	113153435	+	level 2	protein_coding	Setd5	MGI:1920145	ENSMUSG00000034269	6368.01	-0.294801	0.289543	-1.01816	0.308602	0.854033
chr12	HAVANA	gene	85599027	85639878	+	level 2	protein_coding	Jdp2	MGI:1932093	ENSMUSG00000034271	45.5856	-0.12361	0.41943	-0.294708	0.768217	0.95871
chr11	HAVANA	gene	4895320	4928867	+	level 2	protein_coding	Thoc5	MGI:1351333	ENSMUSG00000034274	1986.93	-0.0810733	0.155535	-0.521254	0.60219	0.922738
chr9	HAVANA	gene	27299204	27357546	+	level 2	protein_coding	Igsf9b	MGI:2685354	ENSMUSG00000034275	1010.82	-0.0764575	0.264178	-0.289417	0.772262	0.960092
chr2	HAVANA	gene	119172500	119208795	-	level 2	protein_coding	Dnajc17	MGI:1916658	ENSMUSG00000034278	359.795	-0.0828311	0.174909	-0.473567	0.635809	0.931877
chr11	HAVANA	gene	116220559	116238077	-	level 2	protein_coding	Evpl	MGI:107507	ENSMUSG00000034282	212.249	-0.663624	0.40493	-1.63886	0.101242	0.808417
chr11	HAVANA	gene	4873951	4894200	+	level 2	protein_coding	Nipsnap1	MGI:1278344	ENSMUSG00000034285	1363.56	0.160006	0.28301	0.565373	0.57182	0.915303
chr12	HAVANA	gene	85299514	85339362	-	level 2	protein_coding	Nek9	MGI:2387995	ENSMUSG00000034290	3482.75	-0.44374	0.281184	-1.57811	0.11454	0.808417
chr1	HAVANA	gene	91494647	91529307	+	level 1	protein_coding	Traf3ip1	MGI:1921269	ENSMUSG00000034292	296.007	0.117971	0.183474	0.642985	0.520234	0.902429
chr18	HAVANA	gene	24708623	25133501	+	level 2	protein_coding	Fhod3	MGI:1925847	ENSMUSG00000034295	379.776	-0.543661	0.252962	-2.14918	0.0316199	0.76483
chr11	HAVANA	gene	86267033	86357602	-	level 2	protein_coding	Med13	MGI:3029632	ENSMUSG00000034297	1401.48	-0.195519	0.216453	-0.903285	0.366375	0.865939
chr18	HAVANA	gene	34758906	34773760	+	level 2	protein_coding	Fam53c	MGI:1913556	ENSMUSG00000034300	6982.61	0.0445255	0.139702	0.318719	0.74994	0.955389
chr9	HAVANA	gene	37275835	37348432	-	level 2	protein_coding	Ccdc15	MGI:2444488	ENSMUSG00000034303	778.901	-0.0967774	0.207906	-0.465487	0.641583	0.932352
chr8	HAVANA	gene	117661399	117673689	-	level 2	protein_coding	Sdr42e1	MGI:1921282	ENSMUSG00000034308	880.539	-0.192161	0.194762	-0.986646	0.323816	0.857874
chr5	HAVANA	gene	127781630	128433077	-	level 2	protein_coding	Tmem132d	MGI:3044963	ENSMUSG00000034310	18.0931	-0.784326	0.670804	-1.16923	0.24231	0.836059
chrX	HAVANA	gene	100625737	100727214	+	level 2	protein_coding	Kif4	MGI:108389	ENSMUSG00000034311	4871.54	0.00325961	0.109058	0.0298889	0.976156	0.997148
chr6	HAVANA	gene	90656088	90988685	-	level 2	protein_coding	Iqsec1	MGI:1196356	ENSMUSG00000034312	1187.51	-0.732352	0.319044	-2.29546	0.0217069	0.732751
chr3	HAVANA	gene	69035288	69044755	-	level 2	protein_coding	Trim59	MGI:1914199	ENSMUSG00000034317	6483.66	0.254156	0.187252	1.35729	0.174688	0.815162
chr18	HAVANA	gene	61192919	61211612	-	level 2	protein_coding	Slc26a2	MGI:892977	ENSMUSG00000034320	1233.6	0.0695701	0.244371	0.28469	0.775881	0.960858
chr19	HAVANA	gene	41922292	41933423	-	level 2	protein_coding	Exosc1	MGI:1913833	ENSMUSG00000034321	2454.13	0.197747	0.150771	1.31158	0.189663	0.817335
chr5	HAVANA	gene	127241808	127565793	+	level 2	protein_coding	Tmem132c	MGI:2443061	ENSMUSG00000034324	45.7899	0.0877876	0.310144	0.283054	0.777135	0.960942
chr14	HAVANA	gene	67715937	67742310	+	level 2	protein_coding	Kctd9	MGI:2145579	ENSMUSG00000034327	1623.23	0.0112045	0.173006	0.0647634	0.948362	0.992012
chr11	HAVANA	gene	86058138	86201193	-	level 2	protein_coding	Brip1	MGI:2442836	ENSMUSG00000034329	2898.36	-0.00799612	0.123953	-0.0645092	0.948565	0.992113
chr8	HAVANA	gene	117498291	117635142	+	level 2	protein_coding	Plcg2	MGI:97616	ENSMUSG00000034330	16402.6	0.191904	0.34735	0.552481	0.580619	0.917088
chr15	HAVANA	gene	88751660	88784516	+	level 2	protein_coding	Zbed4	MGI:2682302	ENSMUSG00000034333	713.266	0.0232571	0.225084	0.103326	0.917704	0.986683
chr13	HAVANA	gene	92449625	92484015	-	level 2	protein_coding	Fam151b	MGI:1921192	ENSMUSG00000034334	32.6543	-0.172489	0.363847	-0.47407	0.63545	0.931877
chr19	HAVANA	gene	47014698	47025327	+	level 2	protein_coding	Ina	MGI:96568	ENSMUSG00000034336	844.257	0.400309	0.201746	1.98422	0.0472308	0.777836
chr11	HAVANA	gene	116078573	116086995	-	level 2	protein_coding	Wbp2	MGI:104709	ENSMUSG00000034341	2644.93	-0.031525	0.200093	-0.157552	0.87481	0.97979
chr9	HAVANA	gene	44142976	44234049	-	level 2	protein_coding	Cbl	MGI:88279	ENSMUSG00000034342	1950.4	-0.387125	0.208128	-1.86003	0.0628809	0.786386
chr1	HAVANA	gene	91250304	91290337	+	level 2	protein_coding	Ube2f	MGI:1915171	ENSMUSG00000034343	3994.39	0.0782342	0.139514	0.560761	0.57496	0.915303
chr17	HAVANA	gene	6079786	6086517	+	level 2	protein_coding	Gtf2h5	MGI:107227	ENSMUSG00000034345	1844.92	0.0870143	0.126652	0.687034	0.492061	0.895876
chr3	HAVANA	gene	69004738	69034623	+	level 2	protein_coding	Smc4	MGI:1917349	ENSMUSG00000034349	9471.91	0.0312158	0.109192	0.28588	0.77497	0.960822
chr1	HAVANA	gene	91179822	91225196	+	level 2	protein_coding	Ramp1	MGI:1858418	ENSMUSG00000034353	35.091	0.444785	0.412168	1.07913	0.280528	0.848564
chr11	HAVANA	gene	4480868	4594863	-	level 2	protein_coding	Mtmr3	MGI:1921552	ENSMUSG00000034354	8602.88	-0.096884	0.201966	-0.479704	0.631438	0.931191
chr8	HAVANA	gene	94532990	94570531	+	level 2	protein_coding	Cpne2	MGI:2387578	ENSMUSG00000034361	270.329	-0.0693984	0.200239	-0.346578	0.728909	0.950076
chr19	HAVANA	gene	10587791	10605654	-	level 2	protein_coding	Tkfc	MGI:2385084	ENSMUSG00000034371	545.819	-0.265599	0.275403	-0.964402	0.334845	0.861172
chr17	HAVANA	gene	6106437	6251128	+	level 2	protein_coding	Tulp4	MGI:1916092	ENSMUSG00000034377	2216.62	-0.294658	0.223065	-1.32095	0.186517	0.817335
chr16	HAVANA	gene	36041190	36043928	+	level 2	protein_coding	Wdr5b	MGI:1916794	ENSMUSG00000034379	13.2714	-0.0433824	0.635426	-0.068273	0.945568	0.990943
chr17	HAVANA	gene	47436615	47470638	+	level 2	protein_coding	AI661453	MGI:2146908	ENSMUSG00000034382	12.3872	0.0126594	0.655631	0.0193087	0.984595	0.997598
chr6	HAVANA	gene	112359324	112388023	-	level 2	protein_coding	Ssu2	MGI:2443733	ENSMUSG00000034387	39.8101	0.110513	0.570305	0.193779	0.846349	0.97518
chr8	HAVANA	gene	117257064	117459430	+	level 2	protein_coding	Cmip	MGI:1921690	ENSMUSG00000034390	455.205	0.34912	0.400443	0.871834	0.383299	0.868072
chr18	HAVANA	gene	84934782	84981473	+	level 2	protein_coding	Fbxo15	MGI:1354755	ENSMUSG00000034391	2143.9	0.36032	0.33062	1.08983	0.275787	0.846712
chr11	HAVANA	gene	4257557	4272514	+	level 2	protein_coding	Lif	MGI:96787	ENSMUSG00000034394	5.31355	-0.0617055	0.817132	-0.0755147	0.939805	0.990504
chr4	HAVANA	gene	111719984	111829184	+	level 2	protein_coding	Spata6	MGI:1915196	ENSMUSG00000034401	1215.31	-0.27845	0.274296	-1.01514	0.310039	0.854033
chrX	HAVANA	gene	99465734	99471273	-	level 2	protein_coding	Pja1	MGI:1101765	ENSMUSG00000034403	5473.77	0.263369	0.217127	1.21297	0.22514	0.825588
chr11	HAVANA	gene	4186789	4215505	+	level 2	protein_coding	Tbc1d10a	MGI:2144164	ENSMUSG00000034412	2271.9	-0.223437	0.217815	-1.02581	0.304981	0.853793
chr17	HAVANA	gene	26414829	26446349	+	level 2	protein_coding	Neurl1b	MGI:3643092	ENSMUSG00000034413	85.5982	-0.83228	0.269298	-3.09055	0.00199783	0.477776
chr8	HAVANA	gene	116995679	117082449	-	level 1	protein_coding	Pkd1l2	MGI:2664668	ENSMUSG00000034416	21.2433	0.603527	0.490653	1.23005	0.218679	0.8246
chr16	HAVANA	gene	35832874	35871544	-	level 2	protein_coding	Parp14	MGI:1919489	ENSMUSG00000034422	57.7517	-0.227305	0.622348	-0.365238	0.714934	0.946982
chr8	HAVANA	gene	116981810	116993537	-	level 2	protein_coding	Gcsh	MGI:1915383	ENSMUSG00000034424	4565.6	0.32105	0.237644	1.35097	0.176706	0.815162
chr11	HAVANA	gene	115858406	115892603	+	level 2	protein_coding	Myo15b	MGI:2685534	ENSMUSG00000034427	30.8156	-1.68461	0.509287	-3.30778	0.000940371	0.314129
chr15	HAVANA	gene	75969123	75975868	+	level 2	protein_coding	Zfp707	MGI:1916270	ENSMUSG00000034429	360.261	0.0594366	0.230117	0.258288	0.796185	0.96473
chr6	HAVANA	gene	90369492	90403490	+	level 2	protein_coding	Zxdc	MGI:1933108	ENSMUSG00000034430	2810.99	-0.0609263	0.312922	-0.194701	0.845627	0.97518
chr1	HAVANA	gene	90602981	90613341	+	level 2	protein_coding	Cops8	MGI:1915363	ENSMUSG00000034432	7858.17	0.00852679	0.165293	0.0515859	0.958859	0.993889
chr12	HAVANA	gene	73543402	73546392	-	level 2	protein_coding	Tmem30b	MGI:2442082	ENSMUSG00000034435	24.4594	-0.67638	0.377157	-1.79336	0.0729147	0.795668
chr3	HAVANA	gene	116560935	116561426	-	level 1	processed_pseudogene	Gm9761	MGI:3708640	ENSMUSG00000034437	668.49	0.246525	0.161202	1.52929	0.126193	0.808417
chr12	HAVANA	gene	73280011	73286710	-	level 2	protein_coding	Trmt5	MGI:1923607	ENSMUSG00000034442	2265.44	0.0476782	0.173408	0.274947	0.783357	0.96165
chr19	HAVANA	gene	10577172	10595961	+	level 2	protein_coding	Cyb561a3	MGI:2686925	ENSMUSG00000034445	689.631	-0.0433342	0.249086	-0.173973	0.861887	0.977637
chr11	HAVANA	gene	84820856	84828994	-	level 2	protein_coding	Dhrs11	MGI:2652816	ENSMUSG00000034449	188.818	-0.0158608	0.20332	-0.0780091	0.937821	0.990504
chr14	HAVANA	gene	65986786	66009207	-	level 2	protein_coding	Gulo	MGI:1353434	ENSMUSG00000034450	58.4664	0.403021	0.304122	1.32519	0.185107	0.817335
chr10	HAVANA	gene	84622292	84727178	+	level 2	protein_coding	Polr3b	MGI:1917678	ENSMUSG00000034453	4422.11	-0.0637952	0.198909	-0.320726	0.748418	0.955095
chrX	HAVANA	gene	97333840	97377216	-	level 2	protein_coding	Eda2r	MGI:2442860	ENSMUSG00000034457	228.496	0.183767	0.410176	0.44802	0.654139	0.936012
chr12	HAVANA	gene	73099609	73113456	-	level 2	protein_coding	Six4	MGI:106034	ENSMUSG00000034460	1736.34	0.132184	0.38466	0.343638	0.731118	0.95072
chr5	HAVANA	gene	104459450	104505819	+	level 2	protein_coding	Pkd2	MGI:1099818	ENSMUSG00000034462	774.68	-0.267262	0.226852	-1.17813	0.238744	0.833168
chr14	HAVANA	gene	65919394	65953935	-	level 2	protein_coding	Scara3	MGI:2444418	ENSMUSG00000034463	11.2651	-0.218878	0.518807	-0.421886	0.673108	0.938967
chr8	HAVANA	gene	116504974	116515915	+	level 2	protein_coding	Dynlrb2	MGI:1922715	ENSMUSG00000034467	9.50135	0.581293	0.647487	0.897769	0.369309	0.866611
chr11	HAVANA	gene	115799183	115813639	-	level 2	protein_coding	Caskin2	MGI:2157062	ENSMUSG00000034471	370.942	-0.234002	0.267351	-0.875263	0.381431	0.867851
chr8	HAVANA	gene	75213944	75224113	+	level 2	protein_coding	Rasd2	MGI:1922391	ENSMUSG00000034472	1121.71	-0.290051	0.217224	-1.33526	0.181791	0.8169
chr16	HAVANA	gene	35311131	35363918	-	level 2	protein_coding	Sec22a	MGI:2447876	ENSMUSG00000034473	2274.45	0.0560394	0.160885	0.348319	0.727601	0.950076
chrX	HAVANA	gene	129749742	130465834	+	level 2	protein_coding	Diaph2	MGI:1858500	ENSMUSG00000034480	737.299	-0.251588	0.191903	-1.31102	0.189852	0.817335
chr18	HAVANA	gene	53176316	53220865	+	level 2	protein_coding	Snx2	MGI:1915054	ENSMUSG00000034484	2939.83	0.155841	0.140666	1.10788	0.267912	0.843251
chr9	HAVANA	gene	60794542	60880370	+	level 2	protein_coding	Uaca	MGI:1919815	ENSMUSG00000034485	1428.21	0.134866	0.226081	0.596537	0.550816	0.912165
chr1	HAVANA	gene	89927956	89931179	-	level 2	protein_coding	Gbx2	MGI:95668	ENSMUSG00000034486	358.244	0.024982	0.234224	0.106658	0.91506	0.986661
chr9	HAVANA	gene	53384025	53401867	+	level 2	protein_coding	Poglut3	MGI:1923765	ENSMUSG00000034487	727.526	-0.0160701	0.166347	-0.0966058	0.923039	0.987809
chr13	HAVANA	gene	88821472	89323223	+	level 1	protein_coding	Edil3	MGI:1329025	ENSMUSG00000034488	6.45697	-1.52571	1.0116	-1.50822	0.131499	0.808417
chr12	HAVANA	gene	72536383	72580119	+	level 2	protein_coding	Pcnx4	MGI:1914958	ENSMUSG00000034501	1540.11	0.0461346	0.131728	0.350227	0.726168	0.949888
chr17	HAVANA	gene	46147387	46153553	-	level 2	protein_coding	Mad2l1bp	MGI:1913841	ENSMUSG00000034509	246.456	0.291775	0.184105	1.58483	0.113006	0.808417
chr8	HAVANA	gene	74993356	75031978	+	level 2	protein_coding	Hmgxb4	MGI:1918073	ENSMUSG00000034518	1720.12	0.0265004	0.194729	0.136089	0.891751	0.982928
chr11	HAVANA	gene	102799579	102819700	-	level 2	protein_coding	Gjc1	MGI:95718	ENSMUSG00000034520	4805.04	0.306196	0.206194	1.48499	0.137546	0.812825
chr14	HAVANA	gene	65358389	65398930	+	level 2	protein_coding	Zfp395	MGI:2682318	ENSMUSG00000034522	772.712	0.0147261	0.225462	0.0653153	0.947923	0.991897
chr13	HAVANA	gene	70551707	70637634	-	level 2	protein_coding	Ice1	MGI:2385865	ENSMUSG00000034525	1801.69	-0.200523	0.289095	-0.693625	0.487917	0.893926
chr14	HAVANA	gene	65266618	65323973	+	level 2	protein_coding	Fbxo16	MGI:1354706	ENSMUSG00000034532	116.724	-0.369423	0.251221	-1.47051	0.141424	0.814043
chr9	HAVANA	gene	119608456	119719322	-	level 2	protein_coding	Scn10a	MGI:108029	ENSMUSG00000034533	19.5647	0.438313	0.551232	0.795152	0.426525	0.878778
chr7	HAVANA	gene	7171330	7183562	+	level 2	protein_coding	Zfp418	MGI:2444763	ENSMUSG00000034538	183.623	-0.0330246	0.215271	-0.15341	0.878075	0.979877
chr11	HAVANA	gene	3649191	3690477	+	level 2	protein_coding	Morc2a	MGI:1921772	ENSMUSG00000034543	6377	-0.491543	0.316454	-1.55329	0.120355	0.808417
chr3	HAVANA	gene	66981390	67358396	+	level 2	protein_coding	Rsrc1	MGI:1914130	ENSMUSG00000034544	2486.04	0.0946972	0.163631	0.578725	0.562775	0.913865
chrX	HAVANA	gene	111569931	111697079	-	level 2	protein_coding	Hdx	MGI:2685226	ENSMUSG00000034551	18.3859	0.0448592	0.391983	0.114442	0.908888	0.985187
chrX	HAVANA	gene	112011007	112127326	+	level 1	protein_coding	Tex16	MGI:1890545	ENSMUSG00000034555	1771.96	-1.00293	0.512835	-1.95566	0.050505	0.777836
chr4	HAVANA	gene	108637466	108780798	-	level 1	protein_coding	Zfyve9	MGI:2652838	ENSMUSG00000034557	1712.68	-0.439726	0.300024	-1.46564	0.142747	0.814467
chr10	HAVANA	gene	83543752	83596473	+	level 2	protein_coding	Washc4	MGI:2441787	ENSMUSG00000034560	3363.73	0.0371647	0.194694	0.190888	0.848614	0.975828
chr9	HAVANA	gene	72985429	73016340	+	level 2	protein_coding	Ccpg1	MGI:1196419	ENSMUSG00000034563	62.1791	-0.30652	0.378758	-0.809275	0.418357	0.875777
chr11	HAVANA	gene	115415689	115419962	-	level 2	protein_coding	Atp5h	MGI:1918929	ENSMUSG00000034566	4756.11	0.0733642	0.117507	0.624341	0.532404	0.903866
chr11	HAVANA	gene	3494375	3504821	-	level 2	protein_coding	Inpp5j	MGI:2158663	ENSMUSG00000034570	57.2687	-0.575853	0.532169	-1.08209	0.279215	0.848564
chr5	HAVANA	gene	103425192	103598303	+	level 2	protein_coding	Ptpn13	MGI:103293	ENSMUSG00000034573	1004.29	-0.555313	0.306998	-1.80885	0.0704748	0.793761
chr12	HAVANA	gene	71831078	71992333	+	level 2	protein_coding	Daam1	MGI:1914596	ENSMUSG00000034574	1078.65	-0.174561	0.301359	-0.579247	0.562422	0.913865
chr13	HAVANA	gene	69497959	69534617	-	level 2	protein_coding	Tent4a	MGI:2682295	ENSMUSG00000034575	635.729	0.0613257	0.230865	0.265635	0.79052	0.963392
chr11	HAVANA	gene	3488284	3499350	+	level 2	protein_coding	Pla2g3	MGI:2444945	ENSMUSG00000034579	12.551	0.00635789	0.598355	0.0106256	0.991522	0.99832
chr11	HAVANA	gene	115347707	115367756	-	level 2	protein_coding	Hid1	MGI:2445087	ENSMUSG00000034586	249.201	0.212929	0.221783	0.960079	0.337016	0.861172
chr11	HAVANA	gene	3452365	3479831	+	level 2	lncRNA	8430429K09Rik	MGI:1918773	ENSMUSG00000034587	489.862	0.230815	0.239444	0.963964	0.335064	0.861172
chr10	HAVANA	gene	83230848	83337882	-	level 2	protein_coding	Slc41a2	MGI:2442940	ENSMUSG00000034591	151.866	0.166309	0.193992	0.857296	0.391281	0.869326
chr9	HAVANA	gene	75071015	75223688	+	level 2	protein_coding	Myo5a	MGI:105976	ENSMUSG00000034593	2259.93	-0.565229	0.288274	-1.96074	0.0499096	0.777836
chr17	HAVANA	gene	35865593	35875596	+	level 2	protein_coding	Ppp1r18	MGI:1923698	ENSMUSG00000034595	1481.75	-0.00109839	0.211711	-0.00518814	0.99586	0.998625
chr12	HAVANA	gene	71136848	71243303	+	level 2	protein_coding	2700049A03Rik	MGI:1924217	ENSMUSG00000034601	2309.82	0.206554	0.214007	0.965173	0.334458	0.861172
chr10	HAVANA	gene	122992060	123076505	-	level 2	protein_coding	Mon2	MGI:1914324	ENSMUSG00000034602	1021.24	-0.28274	0.250932	-1.12676	0.259845	0.84021
chr4	HAVANA	gene	108459426	108559421	+	level 2	protein_coding	Tut4	MGI:2445126	ENSMUSG00000034610	2992.2	-0.0683423	0.159046	-0.429701	0.667413	0.938445
chr10	HAVANA	gene	82985498	83195900	+	level 2	protein_coding	Chst11	MGI:1927166	ENSMUSG00000034612	51.0597	-0.308456	0.466923	-0.660614	0.50886	0.900853
chr10	HAVANA	gene	122678762	122945795	+	level 1	protein_coding	Ppm1h	MGI:2442087	ENSMUSG00000034613	537	0.182668	0.258349	0.707058	0.47953	0.891538
chr11	HAVANA	gene	3330401	3342971	+	level 2	protein_coding	Pik3ip1	MGI:1917016	ENSMUSG00000034614	449.389	0.292809	0.164744	1.77736	0.0755093	0.795668
chr19	HAVANA	gene	4261668	4269180	-	level 2	protein_coding	Ssh3	MGI:2683546	ENSMUSG00000034616	58.3632	-1.24608	0.500549	-2.48943	0.0127948	0.671831
chr13	HAVANA	gene	68560780	68582149	-	level 2	protein_coding	Mtrr	MGI:1891037	ENSMUSG00000034617	1595.9	0.232673	0.207894	1.11919	0.263059	0.84021
chr10	HAVANA	gene	122078114	122097371	-	level 1	protein_coding	Rxylt1	MGI:2384919	ENSMUSG00000034620	4333.42	-0.0585393	0.210425	-0.278195	0.780863	0.961128
chr11	HAVANA	gene	102475915	102556392	-	level 2	protein_coding	Gpatch8	MGI:1918667	ENSMUSG00000034621	4836.79	-0.00373192	0.118078	-0.0316056	0.974787	0.997109
chr15	HAVANA	gene	74762056	74763620	-	level 2	protein_coding	Ly6d	MGI:96881	ENSMUSG00000034634	6.19695	-0.868128	0.981464	-0.884524	0.376413	0.867768
chr4	HAVANA	gene	108229724	108301096	-	level 2	protein_coding	Zyg11b	MGI:2685277	ENSMUSG00000034636	3039.94	0.00736134	0.292761	0.0251446	0.97994	0.997148
chr6	HAVANA	gene	108065045	108077122	+	level 1	protein_coding	Setmar	MGI:1921979	ENSMUSG00000034639	423.398	-0.111856	0.222344	-0.503077	0.61491	0.926378
chr3	HAVANA	gene	65528410	65555518	+	level 2	protein_coding	Tiparp	MGI:2159210	ENSMUSG00000034640	5112.72	-0.162578	0.257042	-0.632497	0.527062	0.902818
chr4	HAVANA	gene	108181738	108218048	-	level 2	protein_coding	Zyg11a	MGI:2446208	ENSMUSG00000034645	1568.03	-0.284485	0.317891	-0.894916	0.370832	0.866611
chr17	HAVANA	gene	65965698	66077089	-	level 1	protein_coding	Ankrd12	MGI:1914357	ENSMUSG00000034647	1754.83	0.0511015	0.24937	0.204923	0.837633	0.973647
chr6	HAVANA	gene	107529768	107570214	+	level 2	protein_coding	Lrrn1	MGI:106038	ENSMUSG00000034648	119.931	0.251408	0.392732	0.640151	0.522074	0.902429
chr11	HAVANA	gene	114890041	114904654	+	level 2	protein_coding	Cd300a	MGI:2443411	ENSMUSG00000034652	12.5276	0.659278	0.438477	1.50356	0.132694	0.808417
chr18	HAVANA	gene	44827746	44889724	+	level 2	protein_coding	Ythdc2	MGI:2448561	ENSMUSG00000034653	2196.01	-0.372785	0.241303	-1.54488	0.122374	0.808417
chr8	HAVANA	gene	84338639	84640246	+	level 2	protein_coding	Cacna1a	MGI:109482	ENSMUSG00000034656	138.461	0.340209	0.395139	0.860985	0.389246	0.869326
chr19	HAVANA	gene	10870660	10882001	-	level 1	protein_coding	Tmem109	MGI:1915789	ENSMUSG00000034659	660.584	-0.000333901	0.124166	-0.00268915	0.997854	0.999231
chr5	HAVANA	gene	96997689	97091867	+	level 2	protein_coding	Bmp2k	MGI:2155456	ENSMUSG00000034663	563.121	-0.249689	0.387243	-0.644785	0.519066	0.902429
chr11	HAVANA	gene	102453297	102470122	-	level 2	protein_coding	Itga2b	MGI:96601	ENSMUSG00000034664	60.4376	-0.466526	0.307716	-1.51609	0.129497	0.808417
chr10	HAVANA	gene	121587380	121626332	-	level 2	protein_coding	Xpot	MGI:1920442	ENSMUSG00000034667	8625.37	0.0474734	0.177802	0.267001	0.789468	0.96317
chr17	HAVANA	gene	34591266	34597400	+	level 2	protein_coding	Pbx2	MGI:1341793	ENSMUSG00000034673	1773.61	-0.346275	0.305257	-1.13438	0.256637	0.838823
chr10	HAVANA	gene	82629828	82650799	+	level 2	protein_coding	Tdg	MGI:108247	ENSMUSG00000034674	780.286	0.0818678	0.375866	0.217811	0.827576	0.971461
chr13	HAVANA	gene	55473429	55488111	-	level 2	protein_coding	Dbn1	MGI:1931838	ENSMUSG00000034675	1508.31	-0.319589	0.328339	-0.97335	0.330379	0.861025
chr17	HAVANA	gene	24414565	24425901	+	level 2	protein_coding	Rnps1	MGI:97960	ENSMUSG00000034681	13449.4	0.248115	0.148737	1.66814	0.0952874	0.803878
chr9	HAVANA	gene	107681500	107710475	-	level 2	protein_coding	Sema3f	MGI:1096347	ENSMUSG00000034684	831.086	0.179725	0.249003	0.721778	0.470431	0.888689
chr11	HAVANA	gene	102436981	102447682	-	level 2	protein_coding	Fam171a2	MGI:2448496	ENSMUSG00000034685	19.4408	-0.62897	0.583006	-1.07884	0.280659	0.848564
chr13	HAVANA	gene	55464267	55473154	+	level 2	protein_coding	Prr7	MGI:3487246	ENSMUSG00000034686	9.34486	-0.134784	0.720638	-0.187034	0.851634	0.975828
chr5	HAVANA	gene	96373955	96784728	+	level 2	protein_coding	Fras1	MGI:2385368	ENSMUSG00000034687	143.511	-0.726055	0.324313	-2.23875	0.0251723	0.743264
chr7	HAVANA	gene	6045161	6105150	+	level 2	protein_coding	Nlrp4c	MGI:1890518	ENSMUSG00000034690	1127.97	0.4361	0.241749	1.80394	0.071241	0.795668
chr10	HAVANA	gene	121365090	121397249	+	level 2	protein_coding	Gns	MGI:1922862	ENSMUSG00000034707	2919.66	-0.0438313	0.163705	-0.267746	0.788895	0.963066
chr11	HAVANA	gene	102430315	102437048	+	level 2	protein_coding	Grn	MGI:95832	ENSMUSG00000034708	12492	0.140271	0.299896	0.467733	0.639976	0.932352
chr17	HAVANA	gene	88530118	88588367	+	level 2	protein_coding	Ppp1r21	MGI:1921075	ENSMUSG00000034709	498.953	-0.154157	0.167566	-0.919981	0.357582	0.864757
chr11	HAVANA	gene	114675431	114720977	+	level 2	protein_coding	Ttyh2	MGI:2157091	ENSMUSG00000034714	649.687	0.464694	0.326384	1.42377	0.154514	0.814758
chr2	HAVANA	gene	134594185	134644145	-	level 2	protein_coding	Tmx4	MGI:106558	ENSMUSG00000034723	4520.02	-0.683886	0.360054	-1.8994	0.0575123	0.784335
chr5	HAVANA	gene	96070333	96164171	-	level 1	protein_coding	Cnot6l	MGI:2443154	ENSMUSG00000034724	1228.12	-0.427785	0.277474	-1.54171	0.123144	0.808417
chr17	HAVANA	gene	47368887	47381417	+	level 2	protein_coding	Mrps10	MGI:1928139	ENSMUSG00000034729	2683.17	-0.0758003	0.163126	-0.464674	0.642165	0.932604
chr15	HAVANA	gene	74516195	74589465	+	level 2	protein_coding	Adgrb1	MGI:1933736	ENSMUSG00000034730	47.1846	-0.730306	0.360765	-2.02432	0.0429368	0.777836
chr14	HAVANA	gene	78558750	78732776	-	level 2	protein_coding	Dgkh	MGI:2444188	ENSMUSG00000034731	375.991	-0.187533	0.317255	-0.591112	0.554445	0.913711
chr6	HAVANA	gene	83794982	83804018	+	level 2	protein_coding	Nagk	MGI:1860418	ENSMUSG00000034744	665.274	-0.120047	0.252978	-0.474534	0.635119	0.931877
chr10	HAVANA	gene	81621785	81627797	-	level 2	protein_coding	Sirt6	MGI:1354161	ENSMUSG00000034748	668.332	-0.0421571	0.196736	-0.214283	0.830327	0.97183
chr13	HAVANA	gene	102732486	103334497	-	level 2	protein_coding	Mast4	MGI:1918885	ENSMUSG00000034751	1596.13	-0.0846901	0.33961	-0.249374	0.803071	0.966787
chr11	HAVANA	gene	102284931	102289237	+	level 2	protein_coding	Tmub2	MGI:1919303	ENSMUSG00000034757	1135.82	-0.0323211	0.178809	-0.180758	0.856558	0.976527
chr10	HAVANA	gene	81590904	81601073	-	level 2	protein_coding	Tle6	MGI:2149593	ENSMUSG00000034758	721.844	0.101995	0.328634	0.310362	0.756286	0.956718
chr12	HAVANA	gene	69803750	69893200	-	level 2	protein_coding	Map4k5	MGI:1925503	ENSMUSG00000034761	1392.48	0.174958	0.19401	0.901799	0.367164	0.866437
chr4	HAVANA	gene	107434591	107635061	+	level 2	protein_coding	Glis1	MGI:2386723	ENSMUSG00000034762	275.407	0.010578	0.365836	0.0289147	0.976933	0.997148
chr10	HAVANA	gene	120364157	120384336	+	level 2	lncRNA	1700006J14Rik	MGI:2447818	ENSMUSG00000034764	5.00315	1.39477	1.03958	1.34166	0.179706	0.8169
chr19	HAVANA	gene	53529109	53542431	+	level 2	protein_coding	Dusp5	MGI:2685183	ENSMUSG00000034765	2896.85	0.336695	0.275118	1.22382	0.22102	0.825266
chr11	HAVANA	gene	102268743	102279462	+	level 2	protein_coding	Asb16	MGI:2654437	ENSMUSG00000034768	16.106	0.218095	0.556379	0.391991	0.695065	0.943354
chr10	HAVANA	gene	81574561	81590845	+	level 2	protein_coding	Tle2	MGI:104635	ENSMUSG00000034771	135.108	-0.220294	0.343318	-0.641661	0.521093	0.902429
chr11	HAVANA	gene	102248882	102265187	+	level 2	protein_coding	BC030867	MGI:2387601	ENSMUSG00000034773	2051.41	0.0752013	0.299864	0.250785	0.801981	0.966732
chr6	HAVANA	gene	83711264	83738313	+	level 2	protein_coding	Vax2	MGI:1346018	ENSMUSG00000034777	6.09687	-1.08067	0.998862	-1.0819	0.279295	0.848564
chr2	HAVANA	gene	67565871	68122689	+	level 2	protein_coding	B3galt1	MGI:1349403	ENSMUSG00000034780	121.242	-0.0245828	0.382284	-0.0643049	0.948727	0.992113
chr10	HAVANA	gene	81528724	81545190	-	level 2	protein_coding	Gna11	MGI:95766	ENSMUSG00000034781	2791.63	0.111688	0.223858	0.498923	0.617834	0.927183
chr4	HAVANA	gene	107291465	107307169	-	level 1	protein_coding	Dio1	MGI:94896	ENSMUSG00000034785	7.5085	0.0468284	0.904952	0.0517468	0.95873	0.993866
chr17	HAVANA	gene	34589806	34591754	+	level 2	protein_coding	Gpsm3	MGI:2146785	ENSMUSG00000034786	52.0598	0.229603	0.276843	0.829363	0.406899	0.8745
chr13	HAVANA	gene	55319743	55321946	-	level 2	protein_coding	Rab24	MGI:105065	ENSMUSG00000034789	1483.94	0.252934	0.199462	1.26809	0.204767	0.818903
chr10	HAVANA	gene	81502306	81524225	-	level 2	protein_coding	Gna15	MGI:95770	ENSMUSG00000034792	17.8574	-0.248998	0.585817	-0.425044	0.670804	0.938967
chr11	HAVANA	gene	102189620	102194081	+	level 2	protein_coding	G6pc3	MGI:1915651	ENSMUSG00000034793	1021.96	-0.0468023	0.208871	-0.224073	0.8227	0.97055
chr14	HAVANA	gene	77036772	77112257	+	level 2	protein_coding	Ccdc122	MGI:1918358	ENSMUSG00000034795	197.842	-0.370453	0.468934	-0.78999	0.429534	0.879426
chr8	HAVANA	gene	123117374	123135182	+	level 2	protein_coding	Cpne7	MGI:2142747	ENSMUSG00000034796	28.563	-0.241252	0.503377	-0.479267	0.631749	0.931191
chr8	HAVANA	gene	71624417	71671757	-	level 2	protein_coding	Unc13a	MGI:3051532	ENSMUSG00000034799	320.739	-0.216188	0.236488	-0.914161	0.360632	0.864757
chr2	HAVANA	gene	127574662	127587094	-	level 2	protein_coding	Zfp661	MGI:1919430	ENSMUSG00000034800	467.961	-0.15942	0.187722	-0.849236	0.39575	0.869919
chr12	HAVANA	gene	69583762	69681852	-	level 2	protein_coding	Sos2	MGI:98355	ENSMUSG00000034801	896.636	-0.280986	0.202417	-1.38816	0.165089	0.815162
chr8	HAVANA	gene	71610998	71624911	+	level 2	protein_coding	Colgalt1	MGI:1924348	ENSMUSG00000034807	5553.28	0.0915426	0.224784	0.407246	0.683827	0.941109
chr10	HAVANA	gene	119453830	120087261	+	level 2	protein_coding	Grip1	MGI:1921303	ENSMUSG00000034813	369.112	-0.214148	0.275244	-0.778032	0.43655	0.881991
chr10	HAVANA	gene	81459227	81482709	-	level 2	protein_coding	Celf5	MGI:2442333	ENSMUSG00000034818	13.537	-0.768359	0.513025	-1.4977	0.13421	0.809888
chr19	HAVANA	gene	10525266	10547653	+	level 2	protein_coding	Cpsf7	MGI:1917826	ENSMUSG00000034820	2016.94	-0.562762	0.272751	-2.06328	0.0390862	0.777836
chr7	HAVANA	gene	109758055	109782025	-	level 2	protein_coding	Nrip3	MGI:1925843	ENSMUSG00000034825	235.756	-1.31844	0.793656	-1.66123	0.0966676	0.807165
chr5	HAVANA	gene	92415540	92435219	-	level 2	protein_coding	Nup54	MGI:1920460	ENSMUSG00000034826	2521.26	0.201453	0.235022	0.857169	0.391352	0.869326
chr8	HAVANA	gene	71560555	71566601	-	level 2	protein_coding	Nxnl1	MGI:1924446	ENSMUSG00000034829	41.8653	-0.728943	0.464271	-1.57008	0.116397	0.808417
chr6	HAVANA	gene	83362373	83459084	-	level 2	protein_coding	Tet3	MGI:2446229	ENSMUSG00000034832	252.208	-0.442366	0.37215	-1.18868	0.234566	0.829412
chr9	HAVANA	gene	60712989	60738801	+	level 2	protein_coding	Larp6	MGI:1914807	ENSMUSG00000034839	9.04747	-0.79482	0.606547	-1.3104	0.19006	0.817335
chr8	HAVANA	gene	71497765	71511752	-	level 2	protein_coding	Plvap	MGI:1890497	ENSMUSG00000034845	153.713	-0.00211778	0.197774	-0.0107081	0.991456	0.99832
chr2	HAVANA	gene	66184327	66256617	-	level 2	protein_coding	Ttc21b	MGI:1920918	ENSMUSG00000034848	1792.94	0.0105312	0.177671	0.0592734	0.952734	0.992754
chr2	HAVANA	gene	127247908	127261107	+	level 2	protein_coding	Tmem127	MGI:1916720	ENSMUSG00000034850	865.983	0.0151855	0.242046	0.0627379	0.949975	0.992113
chr4	HAVANA	gene	106744555	106804998	-	level 2	protein_coding	Acot11	MGI:1913736	ENSMUSG00000034853	172.693	-0.258965	0.326735	-0.792585	0.42802	0.879426
chr10	HAVANA	gene	81357491	81366225	+	level 2	protein_coding	Mfsd12	MGI:3604804	ENSMUSG00000034854	531.71	-0.0870795	0.216609	-0.402012	0.687675	0.942261
chr5	HAVANA	gene	92346638	92348889	-	level 2	protein_coding	Cxcl10	MGI:1352450	ENSMUSG00000034855	8.94859	1.81637	0.872987	2.08064	0.0374672	0.777266
chr9	HAVANA	gene	74952884	75032468	+	level 2	protein_coding	Fam214a	MGI:2387648	ENSMUSG00000034858	2247.68	-0.0796024	0.152581	-0.521707	0.601874	0.922738
chr8	HAVANA	gene	71476019	71485963	-	level 2	protein_coding	Ano8	MGI:2687327	ENSMUSG00000034863	618.472	-0.219023	0.482327	-0.454096	0.64976	0.934413
chr7	HAVANA	gene	35586244	35639226	+	level 1	protein_coding	Ankrd27	MGI:2444103	ENSMUSG00000034867	3072.78	-0.0371433	0.175364	-0.211807	0.832257	0.972022
chr17	HAVANA	gene	70973133	70990890	-	level 2	protein_coding	Myl12b	MGI:107494	ENSMUSG00000034868	92.1197	0.390279	0.231973	1.68244	0.0924845	0.802104
chr4	HAVANA	gene	106733889	106748292	+	level 2	protein_coding	Fam151a	MGI:2657115	ENSMUSG00000034871	12.654	-0.0851531	0.567015	-0.150178	0.880624	0.980431
chr7	HAVANA	gene	35547185	35556304	-	level 2	protein_coding	Nudt19	MGI:94203	ENSMUSG00000034875	3197.42	0.111625	0.121796	0.916492	0.359409	0.864757
chr8	HAVANA	gene	71464959	71465747	+	level 2	protein_coding	Mrpl34	MGI:2137227	ENSMUSG00000034880	847.522	0.273829	0.242575	1.12884	0.258963	0.84021
chr10	HAVANA	gene	81328731	81335172	+	level 2	protein_coding	Tbxa2r	MGI:98496	ENSMUSG00000034881	66.0296	-0.234005	0.285066	-0.820883	0.411713	0.874851
chr12	HAVANA	gene	69168814	69179009	+	level 2	protein_coding	Lrr1	MGI:1916956	ENSMUSG00000034883	1860.14	0.0763827	0.160982	0.474478	0.635159	0.931877
chr10	HAVANA	gene	81321103	81326242	+	level 2	protein_coding	Cactin	MGI:1917562	ENSMUSG00000034889	2995.93	0.0487253	0.187246	0.26022	0.794694	0.964484
chr12	HAVANA	gene	69157722	69159186	-	level 2	protein_coding	Rps29	MGI:107681	ENSMUSG00000034892	12255.3	-0.0118975	0.207916	-0.0572225	0.954368	0.993478
chr14	HAVANA	gene	75702350	75754558	-	level 2	protein_coding	Cog3	MGI:2450151	ENSMUSG00000034893	2964.57	-0.250967	0.214098	-1.17221	0.241113	0.835546
chr10	HAVANA	gene	81292963	81319973	+	level 2	protein_coding	Pip5k1c	MGI:1298224	ENSMUSG00000034902	2724.92	-0.0592509	0.170754	-0.346995	0.728595	0.950076
chr2	HAVANA	gene	65088339	65239403	-	level 2	protein_coding	Cobll1	MGI:2442894	ENSMUSG00000034903	925.722	-0.193038	0.241092	-0.800683	0.423315	0.877475
chr2	HAVANA	gene	127103809	127133954	-	level 2	protein_coding	Ncaph	MGI:2444777	ENSMUSG00000034906	4126.15	0.120143	0.216308	0.555423	0.578605	0.91657
chr9	HAVANA	gene	45937857	45955258	-	level 2	protein_coding	Sidt2	MGI:2446134	ENSMUSG00000034908	2694.94	0.119659	0.146922	0.814439	0.415394	0.875227
chr9	HAVANA	gene	72925645	72952181	+	level 2	protein_coding	Pygo1	MGI:1919385	ENSMUSG00000034910	674.281	-0.00263127	0.255733	-0.0102891	0.991791	0.99832
chr8	HAVANA	gene	71384272	71395802	-	level 2	protein_coding	Ushbp1	MGI:1922920	ENSMUSG00000034911	247.11	0.00816161	0.217531	0.0375192	0.970071	0.996055
chr10	HAVANA	gene	81273207	81291581	-	level 2	protein_coding	Tjp3	MGI:1351650	ENSMUSG00000034917	676.133	-0.168824	0.191251	-0.882733	0.377381	0.867768
chr13	HAVANA	gene	54701461	54736662	+	level 2	protein_coding	Cdhr2	MGI:2687323	ENSMUSG00000034918	9.86414	-0.0216592	0.687051	-0.0315249	0.974851	0.997109
chr4	HAVANA	gene	106622432	106640189	+	level 2	protein_coding	Ttc22	MGI:3045307	ENSMUSG00000034919	12.4933	-0.207549	0.692325	-0.299786	0.764341	0.95871
chr4	HAVANA	gene	106561038	106589113	+	level 2	protein_coding	Dhcr24	MGI:1922004	ENSMUSG00000034926	970.795	0.0905752	0.310505	0.291703	0.770514	0.959528
chr13	HAVANA	gene	54679399	54693907	-	level 2	protein_coding	Rnf44	MGI:2145310	ENSMUSG00000034928	4170.12	-0.202948	0.312519	-0.649396	0.516083	0.902223
chr6	HAVANA	gene	83135463	83152579	+	level 2	protein_coding	Rtkn	MGI:107371	ENSMUSG00000034930	12.2142	-0.269205	0.480752	-0.559968	0.575501	0.915303
chr11	HAVANA	gene	101732919	101767358	+	level 2	protein_coding	Dhx8	MGI:1306823	ENSMUSG00000034931	2834.25	-0.0545248	0.138761	-0.39294	0.694364	0.943336
chr10	HAVANA	gene	81264713	81266934	-	level 2	protein_coding	Mrpl54	MGI:1913297	ENSMUSG00000034932	4100.04	-0.229814	0.146502	-1.56868	0.116723	0.808417
chr11	HAVANA	gene	101665541	101667832	+	level 2	protein_coding	Arl4d	MGI:1933155	ENSMUSG00000034936	196.612	0.291315	0.255629	1.1396	0.254453	0.83847
chr11	HAVANA	gene	83964428	84044578	+	level 1	protein_coding	Synrg	MGI:1354742	ENSMUSG00000034940	1059.44	0.11537	0.208092	0.554418	0.579293	0.916871
chr11	HAVANA	gene	101582242	101591788	+	level 2	protein_coding	Tmem106a	MGI:1922056	ENSMUSG00000034947	278.18	0.0671773	0.209856	0.320112	0.748884	0.955341
chr10	HAVANA	gene	81233155	81252123	+	level 1	protein_coding	Zfr2	MGI:2143792	ENSMUSG00000034949	171.737	-0.430186	0.397332	-1.08269	0.278948	0.848564
chr7	HAVANA	gene	121879363	121981711	-	level 2	protein_coding	Cog7	MGI:2685013	ENSMUSG00000034951	2959.79	-0.149794	0.16103	-0.930226	0.352254	0.863592
chr7	HAVANA	gene	35119293	35121928	+	level 2	protein_coding	Cebpa	MGI:99480	ENSMUSG00000034957	23.633	-0.852457	0.510301	-1.6705	0.0948211	0.803878
chr10	HAVANA	gene	81204508	81230833	-	level 2	protein_coding	Atcay	MGI:2448730	ENSMUSG00000034958	7.23627	-0.237923	0.734831	-0.323779	0.746106	0.9546
chr14	HAVANA	gene	75016027	75052532	+	level 2	protein_coding	Rubcnl	MGI:2685590	ENSMUSG00000034959	9.94214	-0.312	0.496466	-0.628442	0.529714	0.902833
chr6	HAVANA	gene	83086367	83088243	+	level 2	protein_coding	Lbx2	MGI:1342288	ENSMUSG00000034968	7.66707	1.56274	0.814888	1.91774	0.0551438	0.78104
chr9	HAVANA	gene	86467154	86555923	+	level 2	protein_coding	Dop1a	MGI:1289294	ENSMUSG00000034973	2516	-0.557802	0.301466	-1.85029	0.0642712	0.787324
chr10	HAVANA	gene	81183005	81193197	+	level 2	protein_coding	Dapk3	MGI:1203520	ENSMUSG00000034974	961.004	0.114406	0.53501	0.21384	0.830672	0.97183
chr5	HAVANA	gene	91517615	91626894	+	level 2	protein_coding	Parm1	MGI:2443349	ENSMUSG00000034981	69.8734	0.317895	0.276511	1.14966	0.250282	0.838017
chr7	HAVANA	gene	121081650	121163097	+	level 2	protein_coding	Otoa	MGI:2149209	ENSMUSG00000034990	156.086	-0.0317198	0.453128	-0.0700018	0.944192	0.990504
chr11	HAVANA	gene	101458745	101466230	-	level 2	protein_coding	Vat1	MGI:1349450	ENSMUSG00000034993	256.573	-0.86573	0.478047	-1.81097	0.0701453	0.793761
chr10	HAVANA	gene	81176631	81182498	+	level 2	protein_coding	Eef2	MGI:95288	ENSMUSG00000034994	37121.4	-0.0957275	0.197065	-0.485767	0.627132	0.929936
chr17	HAVANA	gene	88440711	88490533	+	level 2	protein_coding	Foxn2	MGI:1347478	ENSMUSG00000034998	2695.62	0.0591227	0.238834	0.247548	0.804484	0.967284
chr2	HAVANA	gene	62330073	62412231	-	level 2	protein_coding	Dpp4	MGI:94919	ENSMUSG00000035000	34.7038	0.25603	0.290999	0.87983	0.378951	0.867851
chr7	HAVANA	gene	121064067	121074572	-	level 2	protein_coding	Igsf6	MGI:1891393	ENSMUSG00000035004	29.5015	-0.168667	0.438367	-0.384763	0.700413	0.944505
chr11	HAVANA	gene	101425085	101435673	+	level 2	protein_coding	Rundc1	MGI:2144506	ENSMUSG00000035007	822.586	-0.123627	0.218376	-0.566121	0.571311	0.915303
chr10	HAVANA	gene	81135220	81152995	+	level 2	protein_coding	Zbtb7a	MGI:1335091	ENSMUSG00000035011	195.294	-0.206198	0.236919	-0.870331	0.38412	0.868072
chr12	HAVANA	gene	54892989	55014348	-	level 2	protein_coding	Baz1a	MGI:1309478	ENSMUSG00000035021	1420.57	-0.431055	0.30239	-1.42549	0.154014	0.814758
chr9	HAVANA	gene	27030175	27095315	+	level 2	protein_coding	Ncapd3	MGI:2142989	ENSMUSG00000035024	5225.42	-0.178318	0.17858	-0.998537	0.318019	0.856351
chr10	HAVANA	gene	81105915	81133975	+	level 2	protein_coding	Map2k2	MGI:1346867	ENSMUSG00000035027	6395.97	0.0202076	0.10653	0.189689	0.849553	0.975828
chr4	HAVANA	gene	104815679	104876398	-	level 2	protein_coding	C8a	MGI:2668347	ENSMUSG00000035031	6.8841	0.0331923	0.89236	0.0371961	0.970329	0.996222
chr9	HAVANA	gene	105162156	105395524	-	level 2	protein_coding	Nek11	MGI:2442276	ENSMUSG00000035032	38.4898	-1.79001	0.646671	-2.76804	0.00563945	0.609412
chr2	HAVANA	gene	61802930	61814114	+	level 2	protein_coding	Tbr1	MGI:107404	ENSMUSG00000035033	12.401	-0.0302728	0.828642	-0.036533	0.970857	0.996494
chr10	HAVANA	gene	81084324	81098874	-	level 2	protein_coding	Creb3l3	MGI:2384786	ENSMUSG00000035041	17.8858	-0.0173007	0.451111	-0.0383512	0.969408	0.995763
chrX	HAVANA	gene	95711678	95932637	+	level 2	protein_coding	Zc3h12b	MGI:2442133	ENSMUSG00000035045	176.115	-0.221306	0.30121	-0.734724	0.462507	0.888
chr9	HAVANA	gene	21273457	21287969	-	level 2	protein_coding	Kri1	MGI:2384899	ENSMUSG00000035047	246.244	-0.145097	0.245738	-0.590456	0.554885	0.913865
chr9	HAVANA	gene	102626296	102634425	+	level 2	protein_coding	Anapc13	MGI:1916260	ENSMUSG00000035048	2541.62	-0.1679	0.141483	-1.18672	0.23534	0.829472
chr19	HAVANA	gene	41862851	41896173	-	level 2	protein_coding	Rrp12	MGI:2147437	ENSMUSG00000035049	4401.23	0.0173298	0.17915	0.0967334	0.922938	0.987809
chr17	HAVANA	gene	80238309	80290476	-	level 2	protein_coding	Dhx57	MGI:2147067	ENSMUSG00000035051	593.6	-0.107987	0.163186	-0.661737	0.508139	0.900749
chrX	HAVANA	gene	95639193	95658509	-	level 2	protein_coding	Zc4h2	MGI:2679294	ENSMUSG00000035062	256.838	-0.161253	0.261978	-0.615521	0.538211	0.906422
chr7	HAVANA	gene	120842831	120907450	+	level 1	protein_coding	Eef2k	MGI:1195261	ENSMUSG00000035064	207.316	-0.39004	0.245612	-1.58803	0.112279	0.808417
chr14	HAVANA	gene	63606503	63820809	+	level 2	protein_coding	Xkr6	MGI:2447765	ENSMUSG00000035067	76.8973	-0.253362	0.274124	-0.92426	0.355351	0.864757
chr4	HAVANA	gene	103313812	103371868	+	level 2	protein_coding	Oma1	MGI:1914263	ENSMUSG00000035069	1852.8	0.0953188	0.179854	0.529979	0.596126	0.920578
chr14	HAVANA	gene	63519651	63543982	-	level 2	protein_coding	Mtmr9	MGI:2442842	ENSMUSG00000035078	2553.38	-0.0961342	0.16201	-0.593384	0.552924	0.913223
chr11	HAVANA	gene	101285952	101302286	-	level 2	protein_coding	Becn1	MGI:1891828	ENSMUSG00000035086	3470.08	0.100572	0.202118	0.497592	0.618771	0.927232
chr2	HAVANA	gene	125736986	125782870	-	level 2	protein_coding	Secisbp2l	MGI:1917604	ENSMUSG00000035093	1713.92	-0.0118869	0.149593	-0.0794621	0.936665	0.990401
chr14	HAVANA	gene	63436394	63465498	+	level 2	protein_coding	Fam167a	MGI:3606565	ENSMUSG00000035095	81.0811	-0.992885	0.496533	-1.99964	0.0455396	0.777836
chr6	HAVANA	gene	82041043	82093099	+	level 2	protein_coding	Eva1a	MGI:2385247	ENSMUSG00000035104	72.9003	-0.0599741	0.457995	-0.130949	0.895815	0.983814
chr12	HAVANA	gene	54178981	54203860	-	level 2	protein_coding	Egln3	MGI:1932288	ENSMUSG00000035105	379.689	0.154064	0.432835	0.355941	0.721885	0.948516
chr16	HAVANA	gene	58408443	58469727	+	level 2	protein_coding	Dcbld2	MGI:1920629	ENSMUSG00000035107	912.215	-0.493026	0.299364	-1.64692	0.0995755	0.808417
chr2	HAVANA	gene	125627447	125724148	-	level 2	protein_coding	Shc4	MGI:2655364	ENSMUSG00000035109	188.203	-0.200287	0.182894	-1.0951	0.273475	0.84617
chr11	HAVANA	gene	101260567	101277409	+	level 2	protein_coding	Wnk4	MGI:1917097	ENSMUSG00000035112	146.15	0.223411	0.35376	0.631533	0.527692	0.902833
chr14	HAVANA	gene	63182443	63193856	-	level 2	protein_coding	Neil2	MGI:2686058	ENSMUSG00000035121	29.2184	-1.27018	0.44878	-2.83029	0.00465061	0.593751
chr6	HAVANA	gene	81923669	81959915	+	level 2	protein_coding	Gcfc2	MGI:2141656	ENSMUSG00000035125	632.066	0.0447921	0.133932	0.33444	0.738048	0.953105
chr4	HAVANA	gene	103038065	103114555	-	level 1	protein_coding	Wdr78	MGI:2385328	ENSMUSG00000035126	105.468	0.0175256	0.278785	0.0628641	0.949875	0.992113
chr14	HAVANA	gene	18531363	18532604	+	level 1	processed_pseudogene	Gm6781	MGI:3644510	ENSMUSG00000035129	31.3522	0.0484807	0.319873	0.151562	0.879532	0.979965
chr12	HAVANA	gene	52503972	52571975	+	level 2	protein_coding	Arhgap5	MGI:1332637	ENSMUSG00000035133	6608.66	-0.560425	0.342926	-1.63425	0.102207	0.808417
chr13	HAVANA	gene	51651697	51684044	+	level 2	protein_coding	Secisbp2	MGI:1922670	ENSMUSG00000035139	1132.03	-0.130555	0.131986	-0.989159	0.322585	0.857498
chr12	HAVANA	gene	52097737	52312744	+	level 2	protein_coding	Nubpl	MGI:1924076	ENSMUSG00000035142	1664.75	0.270788	0.201712	1.34245	0.179449	0.8169
chrX	HAVANA	gene	94188707	94212862	-	level 2	protein_coding	Eif2s3x	MGI:1349431	ENSMUSG00000035150	2186.65	0.169088	0.310999	0.543694	0.586652	0.918143
chr8	HAVANA	gene	83312632	83332486	-	level 2	protein_coding	Elmod2	MGI:2445165	ENSMUSG00000035151	1006.92	-0.198331	0.169151	-1.17251	0.240993	0.835396
chr11	HAVANA	gene	83299024	83405035	+	level 2	protein_coding	Ap2b1	MGI:1919020	ENSMUSG00000035152	3458.81	-0.269293	0.180264	-1.49388	0.135207	0.809888
chr6	HAVANA	gene	97807052	98021349	+	level 2	protein_coding	Mitf	MGI:104554	ENSMUSG00000035158	95.976	-0.388837	0.240794	-1.61482	0.106351	0.808417
chr14	HAVANA	gene	62676330	62761169	-	level 2	protein_coding	Ints6	MGI:1202397	ENSMUSG00000035161	13787.4	-0.294507	0.199775	-1.47419	0.140431	0.814043
chr9	HAVANA	gene	52111344	52168572	-	level 2	protein_coding	Zc3h12c	MGI:3026959	ENSMUSG00000035164	287.175	0.0629537	0.213598	0.294729	0.768201	0.95871
chr2	HAVANA	gene	59612042	59846149	+	level 2	protein_coding	Tanc1	MGI:1914110	ENSMUSG00000035168	4267.86	-0.0730163	0.303078	-0.240916	0.80962	0.968589
chr19	HAVANA	gene	21581202	21652976	-	level 2	protein_coding	1110059E24Rik	MGI:1913456	ENSMUSG00000035171	1671.25	0.108255	0.16612	0.651666	0.514617	0.901371
chr11	HAVANA	gene	101162679	101171351	-	level 2	protein_coding	Plekhh3	MGI:2384950	ENSMUSG00000035172	146.838	-0.467542	0.531207	-0.88015	0.378778	0.867851
chr19	HAVANA	gene	56787481	56822190	-	level 2	protein_coding	Ccdc186	MGI:2445022	ENSMUSG00000035173	1156.33	0.0385311	0.165945	0.232192	0.816389	0.96992
chr19	HAVANA	gene	10474235	10482928	-	level 2	protein_coding	Ppp1r32	MGI:1915002	ENSMUSG00000035179	32.084	-0.0176808	0.540515	-0.0327109	0.973905	0.997109
chr12	HAVANA	gene	51875871	51971321	-	level 2	protein_coding	Heatr5a	MGI:2444133	ENSMUSG00000035181	3157.36	-0.220554	0.278512	-0.791901	0.428418	0.879426
chr2	HAVANA	gene	125068124	125088677	+	level 2	protein_coding	Slc24a5	MGI:2677271	ENSMUSG00000035183	22.2331	-0.253683	0.374052	-0.678204	0.497642	0.898289
chr14	HAVANA	gene	62555737	62608486	+	level 2	protein_coding	Fam124a	MGI:3645930	ENSMUSG00000035184	106.977	0.365128	0.317911	1.14852	0.250753	0.838017
chr10	HAVANA	gene	88948994	89344762	-	level 2	protein_coding	Ano4	MGI:2443344	ENSMUSG00000035189	35.9455	-0.306209	0.416004	-0.736072	0.461687	0.888
chr11	HAVANA	gene	101119938	101126419	+	level 2	protein_coding	Tubg1	MGI:101834	ENSMUSG00000035198	2307.28	-0.00205294	0.172105	-0.0119284	0.990483	0.99832
chr6	HAVANA	gene	97210689	97233315	+	level 2	protein_coding	Arl6ip5	MGI:1929501	ENSMUSG00000035199	175.5	-0.18411	0.281634	-0.65372	0.513292	0.901371
chr9	HAVANA	gene	55028154	55048779	-	level 2	protein_coding	Chrnb4	MGI:87892	ENSMUSG00000035200	180.064	0.173358	0.298537	0.580693	0.561448	0.913865
chr9	HAVANA	gene	123366927	123462666	+	level 2	protein_coding	Lars2	MGI:2142973	ENSMUSG00000035202	336534	-1.13249	0.696145	-1.6268	0.103779	0.808417
chr7	HAVANA	gene	5080235	5098178	+	level 2	protein_coding	Epn1	MGI:1333763	ENSMUSG00000035203	716.221	-0.440715	0.377533	-1.16735	0.243068	0.836094
chr10	HAVANA	gene	80855275	80868708	+	level 2	protein_coding	Sppl2b	MGI:1920468	ENSMUSG00000035206	386.575	-0.0700188	0.161686	-0.433053	0.664976	0.937733
chr11	HAVANA	gene	83002158	83020810	-	level 2	protein_coding	Slfn8	MGI:2672859	ENSMUSG00000035208	10.7821	0.90695	0.739718	1.22608	0.22017	0.825266
chr7	HAVANA	gene	99859116	99917822	+	level 2	protein_coding	Xrra1	MGI:2181647	ENSMUSG00000035211	160.144	-0.161323	0.320852	-0.502795	0.615108	0.926378
chr4	HAVANA	gene	101647718	101659364	+	level 2	protein_coding	Leprot	MGI:2687005	ENSMUSG00000035212	2498.05	0.251498	0.214343	1.17334	0.24066	0.835205
chr10	HAVANA	gene	80852821	80855209	-	level 2	protein_coding	Lsm7	MGI:1913344	ENSMUSG00000035215	4327.75	0.17448	0.158242	1.10261	0.270196	0.843636
chr2	HAVANA	gene	163859751	163918683	-	level 2	protein_coding	Rims4	MGI:2674366	ENSMUSG00000035226	214.077	-0.555415	0.447359	-1.24154	0.214406	0.82285
chr7	HAVANA	gene	99837569	99863462	-	level 2	protein_coding	Spcs2	MGI:1913874	ENSMUSG00000035227	6570.37	0.185178	0.187839	0.985834	0.324215	0.857874
chr7	HAVANA	gene	5020553	5060785	+	level 2	protein_coding	Ccdc106	MGI:2385900	ENSMUSG00000035228	72.7655	-0.182204	0.383145	-0.475549	0.634395	0.931802
chrX	HAVANA	gene	93764607	93832201	-	level 2	protein_coding	Pdk3	MGI:2384308	ENSMUSG00000035232	12212.6	0.0213982	0.17111	0.125056	0.900479	0.984336
chr5	HAVANA	gene	100805192	100820965	-	level 2	protein_coding	Abraxas1	MGI:1917931	ENSMUSG00000035234	2481.18	0.182234	0.153317	1.18861	0.234594	0.829412
chr14	HAVANA	gene	61598247	61605946	+	level 2	protein_coding	Trim13	MGI:1913847	ENSMUSG00000035235	1220.91	0.448794	0.254258	1.76512	0.0775443	0.795668
chr2	HAVANA	gene	39066214	39190734	-	level 2	protein_coding	Scai	MGI:2443716	ENSMUSG00000035236	908.796	-0.433523	0.233879	-1.85362	0.0637933	0.787324
chr8	HAVANA	gene	105939551	105943382	-	level 2	protein_coding	Lcat	MGI:96755	ENSMUSG00000035237	9.93284	-0.445273	0.508412	-0.875812	0.381132	0.867851
chr7	HAVANA	gene	99811439	99828417	-	level 2	protein_coding	Neu3	MGI:1355305	ENSMUSG00000035239	410.872	-0.0377928	0.170461	-0.22171	0.82454	0.970901
chr10	HAVANA	gene	80826656	80829290	+	level 2	protein_coding	Oaz1	MGI:109433	ENSMUSG00000035242	14158.4	0.0369995	0.192483	0.192222	0.847568	0.975435
chr6	HAVANA	gene	97110024	97149182	-	level 2	protein_coding	Eogt	MGI:2141669	ENSMUSG00000035245	89.6866	-0.207379	0.203513	-1.019	0.308203	0.854033
chrX	HAVANA	gene	93654863	93749951	+	level 2	protein_coding	Pcyt1b	MGI:2147987	ENSMUSG00000035246	141.226	0.173731	0.256611	0.677021	0.498393	0.898289
chr12	HAVANA	gene	51743722	51829536	-	level 2	protein_coding	Hectd1	MGI:2384768	ENSMUSG00000035247	5141.72	-0.250647	0.14562	-1.72124	0.0852079	0.798946
chr13	HAVANA	gene	59771561	59823147	-	level 2	protein_coding	Tut7	MGI:2387179	ENSMUSG00000035248	1657.8	-0.0848372	0.17124	-0.49543	0.620297	0.927571
chr16	HAVANA	gene	56477878	56690135	+	level 2	protein_coding	Abi3bp	MGI:2444583	ENSMUSG00000035258	6.41982	-0.119094	0.752532	-0.158258	0.874253	0.979742
chr5	HAVANA	gene	100762145	100798598	-	level 1	protein_coding	Helq	MGI:2176740	ENSMUSG00000035266	1236.41	-0.0713245	0.142758	-0.49962	0.617343	0.927183
chr2	HAVANA	gene	163658386	163726158	+	level 2	protein_coding	Pkig	MGI:1343086	ENSMUSG00000035268	1623.98	-0.05115	0.229453	-0.222921	0.823597	0.97055
chr5	HAVANA	gene	100679484	100719716	-	level 2	protein_coding	Hpse	MGI:1343124	ENSMUSG00000035273	219.932	0.103417	0.20971	0.493143	0.621912	0.927987
chr9	HAVANA	gene	85842380	85847040	+	level 2	protein_coding	Tpbg	MGI:1341264	ENSMUSG00000035274	1429.27	0.0523746	0.163905	0.319542	0.749315	0.955383
chr4	HAVANA	gene	101068983	101152370	+	level 2	protein_coding	Raver2	MGI:2443623	ENSMUSG00000035275	358.606	-0.0106195	0.291004	-0.0364926	0.97089	0.996494
chr10	HAVANA	gene	80796099	80798626	-	level 2	protein_coding	Plekhj1	MGI:1925920	ENSMUSG00000035278	1517.03	0.135394	0.164707	0.822028	0.411061	0.874771
chr7	HAVANA	gene	4925785	4944826	+	level 2	protein_coding	Ssc5d	MGI:3606211	ENSMUSG00000035279	12.1077	-0.914978	0.564563	-1.62068	0.105086	0.808417
chr19	HAVANA	gene	56722199	56733113	+	level 2	protein_coding	Adrb1	MGI:87937	ENSMUSG00000035283	12.5003	-0.818351	0.548467	-1.49207	0.13568	0.810041
chr9	HAVANA	gene	67840396	67995638	+	level 2	protein_coding	Vps13c	MGI:2444207	ENSMUSG00000035284	1043.1	-0.437052	0.2592	-1.68615	0.0917661	0.801867
chr7	HAVANA	gene	4922028	4925006	+	level 2	protein_coding	Nat14	MGI:3039561	ENSMUSG00000035285	23.7588	-0.715148	0.473731	-1.50961	0.131143	0.808417
chr12	HAVANA	gene	51348061	51376986	+	level 2	protein_coding	G2e3	MGI:2444298	ENSMUSG00000035293	4035.35	0.198243	0.214493	0.924241	0.355361	0.864757
chr2	HAVANA	gene	38997476	39006168	+	level 2	protein_coding	Wdr38	MGI:1923896	ENSMUSG00000035295	49.6173	0.215176	0.293085	0.734177	0.462841	0.888
chr14	HAVANA	gene	61219115	61258490	-	level 1	protein_coding	Sgcg	MGI:1346524	ENSMUSG00000035296	8.13773	0.406919	0.520718	0.781458	0.434533	0.880998
chr5	HAVANA	gene	100518309	100547803	+	level 2	protein_coding	Cops4	MGI:1349414	ENSMUSG00000035297	5936.93	0.0505276	0.144595	0.349441	0.726758	0.950076
chr7	HAVANA	gene	99466004	99474022	+	level 1	protein_coding	Klhl35	MGI:1919434	ENSMUSG00000035298	232.931	-0.127359	0.586603	-0.217113	0.82812	0.971606
chrX	HAVANA	gene	169685199	170005736	+	level 1	protein_coding	Mid1	MGI:1100537	ENSMUSG00000035299	98.0071	-0.198883	0.4487	-0.443242	0.65759	0.936206
chr4	HAVANA	gene	100095791	100444765	+	level 2	protein_coding	Ror1	MGI:1347520	ENSMUSG00000035305	66.7904	0.372799	0.329237	1.13231	0.257504	0.838823
chr5	HAVANA	gene	100441918	100500639	-	level 1	protein_coding	Lin54	MGI:2140902	ENSMUSG00000035310	784.143	-0.0423108	0.1845	-0.229327	0.818614	0.970182
chr10	HAVANA	gene	88379132	88447329	+	level 2	protein_coding	Gnptab	MGI:3643902	ENSMUSG00000035311	1733.26	0.0343222	0.15947	0.215227	0.829591	0.97183
chr7	HAVANA	gene	99381414	99461877	+	level 2	protein_coding	Gdpd5	MGI:2686926	ENSMUSG00000035314	142.713	0.120512	0.189127	0.637202	0.523993	0.902429
chr5	HAVANA	gene	100361649	100416234	-	level 1	protein_coding	Sec31a	MGI:1916412	ENSMUSG00000035325	8234.45	0.298436	0.196166	1.52135	0.128173	0.808417
chr12	HAVANA	gene	59200655	59219725	-	level 1	protein_coding	Fbxo33	MGI:1917861	ENSMUSG00000035329	788.586	0.0732961	0.360485	0.203326	0.83888	0.973647
chr9	HAVANA	gene	64235201	64236362	+	level 2	protein_coding	Uchl4	MGI:1890440	ENSMUSG00000035337	441.534	0.239634	0.199105	1.20356	0.22876	0.827192
chr19	HAVANA	gene	45014414	45027111	+	level 2	protein_coding	Lzts2	MGI:2385095	ENSMUSG00000035342	2275.28	0.000908893	0.15808	0.00574959	0.995413	0.99857
chr10	HAVANA	gene	88146992	88178390	+	level 2	protein_coding	Nup37	MGI:1919964	ENSMUSG00000035351	2606.73	0.302623	0.169928	1.78089	0.0749308	0.795668
chr11	HAVANA	gene	82101845	82103400	+	level 2	protein_coding	Ccl12	MGI:108224	ENSMUSG00000035352	5.0502	4.45567	1.51208	2.94671	0.00321179	0.538376
chr7	HAVANA	gene	98885021	99141141	-	level 2	protein_coding	Uvrag	MGI:1925860	ENSMUSG00000035354	1727.67	-0.128053	0.137324	-0.932485	0.351086	0.86349
chr11	HAVANA	gene	100740376	100759942	-	level 2	protein_coding	Kcnh4	MGI:2156184	ENSMUSG00000035355	7.17294	-0.343698	0.728565	-0.471746	0.637108	0.931982
chr16	HAVANA	gene	55811375	55838899	-	level 2	protein_coding	Nfkbiz	MGI:1931595	ENSMUSG00000035356	398.466	0.235612	0.496648	0.474404	0.635212	0.931877
chr6	HAVANA	gene	101149609	101377897	-	level 2	protein_coding	Pdzrn3	MGI:1933157	ENSMUSG00000035357	309.774	-0.0153428	0.258368	-0.0593835	0.952647	0.992754
NA	NA	NA	NA	NA	NA	NA	NA	NA	NA	ENSMUSG00000035364	13.9136	-0.154769	0.452263	-0.34221	0.732193	0.950938
chr10	HAVANA	gene	88091432	88146941	-	level 2	protein_coding	Parpbp	MGI:1922567	ENSMUSG00000035365	1266.99	0.179463	0.124347	1.44324	0.148954	0.814758
chr13	HAVANA	gene	58402248	58411148	+	level 2	protein_coding	Rmi1	MGI:1921636	ENSMUSG00000035367	1796.51	0.0467235	0.184019	0.253905	0.799569	0.965616
chr10	HAVANA	gene	80606021	80615784	+	level 2	protein_coding	Gm49322	MGI:6121503	ENSMUSG00000035370	104.29	-0.361508	0.254572	-1.42006	0.15559	0.814758
chr19	HAVANA	gene	3708293	3717881	+	level 2	protein_coding	1810055G02Rik	MGI:1919306	ENSMUSG00000035372	1516.67	-0.024366	0.196194	-0.124194	0.901162	0.984476
chr16	HAVANA	gene	35022428	35109177	+	level 2	protein_coding	Hacd2	MGI:1918007	ENSMUSG00000035376	3311	0.0245986	0.173372	0.141883	0.887172	0.982048
chr6	HAVANA	gene	100568256	100671157	-	level 2	protein_coding	Shq1	MGI:1919421	ENSMUSG00000035378	2144.62	0.0890879	0.113441	0.785326	0.432262	0.880099
chr9	HAVANA	gene	45906497	45929726	+	level 2	protein_coding	Pcsk7	MGI:107421	ENSMUSG00000035382	935.526	-0.51988	0.278878	-1.86419	0.0622955	0.786386
chr10	HAVANA	gene	88091072	88092375	+	level 2	protein_coding	Pmch	MGI:97629	ENSMUSG00000035383	38.0369	-0.0702426	0.300242	-0.233954	0.815021	0.969909
chr7	HAVANA	gene	4690604	4715997	+	level 2	protein_coding	Brsk1	MGI:2685946	ENSMUSG00000035390	11.6257	-0.586355	0.553987	-1.05843	0.289861	0.849408
chr2	HAVANA	gene	37798991	38287390	-	level 2	protein_coding	Dennd1a	MGI:2442794	ENSMUSG00000035392	2342.35	-0.799282	0.30647	-2.60802	0.0091067	0.669254
chr18	HAVANA	gene	74283090	74359986	+	level 2	protein_coding	Cfap53	MGI:1921703	ENSMUSG00000035394	10.4903	0.696704	0.667465	1.04381	0.296575	0.851727
chrX	HAVANA	gene	89403848	89409689	-	level 2	protein_coding	Pet2	MGI:101758	ENSMUSG00000035395	132.834	-0.611958	0.493685	-1.23957	0.215134	0.82285
chr10	HAVANA	gene	80567124	80577321	-	level 2	protein_coding	Klf16	MGI:2153049	ENSMUSG00000035397	274.148	-0.142663	0.388828	-0.366906	0.713689	0.946696
chr2	HAVANA	gene	163405822	163424697	-	level 2	protein_coding	Oser1	MGI:1913930	ENSMUSG00000035399	2979.63	0.295075	0.203084	1.45297	0.146232	0.814758
chr7	HAVANA	gene	98587137	98656783	-	level 2	protein_coding	Emsy	MGI:1924203	ENSMUSG00000035401	2912.11	-0.324735	0.222708	-1.45812	0.144807	0.814758
chr2	HAVANA	gene	37776249	37799103	+	level 2	protein_coding	Crb2	MGI:2679260	ENSMUSG00000035403	290.211	-0.529233	0.404154	-1.30948	0.190371	0.817335
chr4	HAVANA	gene	98754898	98817537	-	level 2	protein_coding	Kank4	MGI:3043381	ENSMUSG00000035407	59.7634	-0.521851	0.385211	-1.35471	0.175509	0.815162
chr11	HAVANA	gene	80810175	80822033	+	level 2	protein_coding	Tmem98	MGI:1923457	ENSMUSG00000035413	129.497	0.316441	0.346393	0.91353	0.360964	0.864757
chrX	HAVANA	gene	86250254	86305093	-	level 2	protein_coding	Mageb4	MGI:2148568	ENSMUSG00000035427	596.744	-0.432409	0.43409	-0.996127	0.319188	0.856832
chr17	HAVANA	gene	24264259	24351068	-	level 2	protein_coding	Abca17	MGI:3625331	ENSMUSG00000035435	11.4841	-0.861799	0.511122	-1.68609	0.091778	0.801867
chr2	HAVANA	gene	37443279	37566454	+	level 2	protein_coding	Rabgap1	MGI:2385139	ENSMUSG00000035437	5201.73	-0.358615	0.234697	-1.52799	0.126514	0.808417
chr8	HAVANA	gene	71248561	71272934	-	level 2	protein_coding	Haus8	MGI:1923728	ENSMUSG00000035439	3076.67	-0.313211	0.324715	-0.96457	0.33476	0.861172
chr11	HAVANA	gene	80482126	80780025	-	level 2	protein_coding	Myo1d	MGI:107728	ENSMUSG00000035441	831.163	-0.258213	0.234627	-1.10052	0.271104	0.843961
chr9	HAVANA	gene	26999710	27007336	+	level 2	protein_coding	Thyn1	MGI:1925112	ENSMUSG00000035443	5173.23	0.119231	0.160689	0.741998	0.458088	0.887353
chr12	HAVANA	gene	57540628	57546916	-	level 2	protein_coding	Foxa1	MGI:1347472	ENSMUSG00000035451	88.4459	-0.252763	0.383995	-0.658245	0.510381	0.900987
chr11	HAVANA	gene	11787431	11808962	-	level 2	protein_coding	Fignl1	MGI:1890648	ENSMUSG00000035455	14447.7	-0.0408688	0.125052	-0.326814	0.743809	0.954099
chr5	HAVANA	gene	98167198	98188991	+	level 2	protein_coding	Prdm8	MGI:1924880	ENSMUSG00000035456	7.98326	0.385985	0.663153	0.582045	0.560536	0.913865
chr7	HAVANA	gene	4518305	4524229	-	level 2	protein_coding	Tnni3	MGI:98783	ENSMUSG00000035458	176.31	0.104722	0.203627	0.514281	0.607055	0.924353
chr10	HAVANA	gene	86841198	87008025	-	level 2	protein_coding	Stab2	MGI:2178743	ENSMUSG00000035459	295.663	-0.625524	0.326329	-1.91685	0.0552564	0.78104
chr14	HAVANA	gene	59201209	59237265	+	level 2	protein_coding	Rcbtb1	MGI:1918580	ENSMUSG00000035469	4505.57	0.0270995	0.129328	0.20954	0.834027	0.9729
chr17	HAVANA	gene	80127471	80185101	+	level 2	protein_coding	Galm	MGI:2442420	ENSMUSG00000035473	258.824	0.0126027	0.273358	0.0461032	0.963228	0.99476
chrX	HAVANA	gene	85574022	85634469	+	level 2	protein_coding	Tab3	MGI:1913974	ENSMUSG00000035476	6160.87	-0.0651821	0.235399	-0.276901	0.781856	0.961164
chr10	HAVANA	gene	80392539	80399550	-	level 2	protein_coding	Mbd3	MGI:1333812	ENSMUSG00000035478	6357.76	0.275516	0.134748	2.04467	0.0408875	0.777836
chr10	HAVANA	gene	80356459	80365489	+	level 2	protein_coding	Plk5	MGI:3026984	ENSMUSG00000035486	143.327	-0.462539	0.361296	-1.28022	0.200466	0.817335
chrX	HAVANA	gene	85249679	85270288	+	level 2	protein_coding	Fthl17a	MGI:1919246	ENSMUSG00000035491	63.9794	0.0918562	0.391257	0.234772	0.814386	0.969661
chr13	HAVANA	gene	56609523	56639562	+	level 2	protein_coding	Tgfbi	MGI:99959	ENSMUSG00000035493	352.782	0.14586	0.252613	0.577404	0.563667	0.913865
chr4	HAVANA	gene	46114746	46138694	-	level 2	protein_coding	Tstd2	MGI:3039624	ENSMUSG00000035495	1993.08	-0.0546837	0.130103	-0.42031	0.674259	0.938967
chr9	HAVANA	gene	123170824	123216038	-	level 2	protein_coding	Cdcp1	MGI:2442010	ENSMUSG00000035498	255.861	-0.665057	0.243411	-2.73224	0.00629056	0.62204
chr10	HAVANA	gene	80329953	80336441	+	level 1	protein_coding	Reep6	MGI:1917585	ENSMUSG00000035504	1402.56	0.125039	0.153807	0.812957	0.416243	0.875227
chr5	HAVANA	gene	90214724	90224001	-	level 2	protein_coding	Cox18	MGI:2448532	ENSMUSG00000035505	2184.02	0.351547	0.232031	1.51509	0.12975	0.808417
chr16	HAVANA	gene	33517328	33664135	+	level 2	protein_coding	Slc12a8	MGI:2443672	ENSMUSG00000035506	72.7878	0.133285	0.270873	0.492058	0.622678	0.928214
chr13	HAVANA	gene	56522472	56537898	+	level 2	protein_coding	Fbxl21	MGI:2442921	ENSMUSG00000035509	238.425	0.221307	0.28234	0.783833	0.433138	0.880555
chr4	HAVANA	gene	45965334	46034761	+	level 2	protein_coding	Tdrd7	MGI:2140279	ENSMUSG00000035517	6814.29	-0.162672	0.248687	-0.654123	0.513032	0.901232
chr17	ENSEMBL	gene	25233331	25240124	-	level 3	protein_coding	Gnptg	MGI:2147006	ENSMUSG00000035521	772.481	-0.0236809	0.158779	-0.149144	0.88144	0.98059
chr5	HAVANA	gene	89527429	89583740	+	level 2	protein_coding	Npffr2	MGI:1860130	ENSMUSG00000035528	8.10147	-0.349282	0.777228	-0.449395	0.653147	0.935257
chr10	HAVANA	gene	85891966	85917142	-	level 2	protein_coding	Prdm4	MGI:1920093	ENSMUSG00000035529	3185.48	-0.040275	0.203508	-0.197904	0.84312	0.974801
chr11	HAVANA	gene	100319885	100322096	+	level 2	protein_coding	Eif1	MGI:105125	ENSMUSG00000035530	10287.8	0.0877497	0.172735	0.508002	0.611452	0.925699
chr7	HAVANA	gene	4137039	4148177	+	level 2	protein_coding	Leng8	MGI:2142195	ENSMUSG00000035545	6410.5	-0.401824	0.234644	-1.71249	0.0868073	0.798946
chr7	HAVANA	gene	98121559	98178274	-	level 2	protein_coding	Capn5	MGI:1100859	ENSMUSG00000035547	863.051	0.0979618	0.149664	0.654546	0.51276	0.901219
chr4	HAVANA	gene	45809468	45826923	-	level 2	protein_coding	Igfbpl1	MGI:1933198	ENSMUSG00000035551	276.294	0.685777	0.32033	2.14085	0.0322865	0.76483
chr8	HAVANA	gene	70758649	70760946	-	level 2	protein_coding	Mpv17l2	MGI:2681846	ENSMUSG00000035559	1342.75	0.0641757	0.187431	0.342396	0.732053	0.950932
chr12	HAVANA	gene	65225517	65233359	+	level 2	protein_coding	Wdr20rt	MGI:1918198	ENSMUSG00000035560	36.8511	-0.111939	0.366756	-0.305213	0.760204	0.957853
chr4	HAVANA	gene	45799022	45804604	+	level 2	protein_coding	Aldh1b1	MGI:1919785	ENSMUSG00000035561	494.215	0.154867	0.344287	0.44982	0.65284	0.935147
chr14	HAVANA	gene	84443563	84539002	+	level 2	protein_coding	Pcdh17	MGI:2684924	ENSMUSG00000035566	24.9893	-2.40645	0.892978	-2.69486	0.00704191	0.638443
chr8	HAVANA	gene	122883822	123042277	-	level 2	protein_coding	Ankrd11	MGI:1924337	ENSMUSG00000035569	5736.07	-0.0255727	0.208376	-0.122724	0.902326	0.984754
chr4	HAVANA	gene	45342101	45379759	+	level 2	protein_coding	Dcaf10	MGI:2140179	ENSMUSG00000035572	1470.56	0.0840887	0.191169	0.439865	0.660035	0.936208
chr11	HAVANA	gene	79932321	79962390	-	level 2	protein_coding	Utp6	MGI:2445193	ENSMUSG00000035575	2323.51	0.0787262	0.214648	0.366769	0.713792	0.946696
chr2	HAVANA	gene	162943472	162974522	+	level 2	protein_coding	L3mbtl1	MGI:2676663	ENSMUSG00000035576	107.245	0.072856	0.281985	0.258368	0.796123	0.964726
chr16	HAVANA	gene	33012683	33056218	-	level 1	protein_coding	Iqcg	MGI:1916957	ENSMUSG00000035578	213.573	0.327211	0.261389	1.25182	0.210637	0.819482
chr7	HAVANA	gene	97919955	98049663	+	level 2	protein_coding	Gdpd4	MGI:3606573	ENSMUSG00000035582	13.6594	-1.7147	1.00691	-1.70293	0.0885803	0.798946
chr7	HAVANA	gene	3692863	3701024	+	level 2	protein_coding	Tsen34	MGI:1913328	ENSMUSG00000035585	4706.08	-0.116547	0.155627	-0.748886	0.453926	0.88562
chr9	HAVANA	gene	54980880	55007779	+	level 2	protein_coding	Chrna5	MGI:87889	ENSMUSG00000035594	50.3773	0.255748	0.544919	0.469333	0.638832	0.932352
chr10	HAVANA	gene	80172944	80175146	+	level 2	protein_coding	1600002K03Rik	MGI:1917020	ENSMUSG00000035595	309.2	-0.059693	0.160567	-0.371764	0.710068	0.946244
chr7	HAVANA	gene	3677789	3693523	-	level 2	protein_coding	Mboat7	MGI:1924832	ENSMUSG00000035596	1049.82	-0.243248	0.18677	-1.30239	0.192782	0.817335
chr12	HAVANA	gene	65036333	65063386	+	level 2	protein_coding	Prpf39	MGI:104602	ENSMUSG00000035597	3239.68	0.0502911	0.114398	0.439614	0.660217	0.936208
chr4	HAVANA	gene	45297127	45316131	+	level 1	protein_coding	Trmt10b	MGI:1917184	ENSMUSG00000035601	758.625	0.218528	0.180712	1.20927	0.226561	0.825588
chr9	HAVANA	gene	102505750	102546239	+	level 2	protein_coding	Ky	MGI:96709	ENSMUSG00000035606	39.2765	-0.616807	0.5472	-1.12721	0.259655	0.84021
chr12	HAVANA	gene	64965804	65022573	+	level 2	protein_coding	Togaram1	MGI:2684313	ENSMUSG00000035614	951.053	-0.106332	0.179667	-0.591829	0.553965	0.913519
chr4	HAVANA	gene	45184875	45285936	+	level 2	protein_coding	Frmpd1	MGI:2446274	ENSMUSG00000035615	535.947	-0.291802	0.245677	-1.18775	0.234934	0.829472
chr10	HAVANA	gene	84917616	85018337	+	level 2	protein_coding	Ric8b	MGI:2682307	ENSMUSG00000035620	888.856	-0.110801	0.138084	-0.802418	0.422311	0.877251
chr10	HAVANA	gene	80148272	80158368	+	level 2	protein_coding	Midn	MGI:1890222	ENSMUSG00000035621	39.5962	0.160749	0.34573	0.464956	0.641963	0.932439
chr7	HAVANA	gene	97579889	97692778	+	level 2	protein_coding	Rsf1	MGI:2682305	ENSMUSG00000035623	1573.48	-0.0873845	0.208498	-0.419115	0.675132	0.939134
chr16	HAVANA	gene	32821703	32877766	-	level 2	protein_coding	Rubcn	MGI:1915160	ENSMUSG00000035629	1558.22	-0.625031	0.226514	-2.75935	0.00579168	0.614688
chr7	HAVANA	gene	3645268	3661109	+	level 2	protein_coding	Cnot3	MGI:2385261	ENSMUSG00000035632	3664.36	0.0218032	0.147089	0.148231	0.88216	0.980742
chr4	HAVANA	gene	44981395	44990734	+	level 2	protein_coding	Grhpr	MGI:1923488	ENSMUSG00000035637	3397.56	0.322342	0.2134	1.51051	0.130914	0.808417
chr10	HAVANA	gene	80130451	80140835	-	level 2	protein_coding	Cbarp	MGI:1354170	ENSMUSG00000035640	90.9285	-0.667106	0.325239	-2.05112	0.0402551	0.777836
chr7	HAVANA	gene	97550331	97579497	-	level 1	protein_coding	Aamdc	MGI:1913523	ENSMUSG00000035642	1325.06	-0.207663	0.250118	-0.830261	0.406391	0.8745
chr4	HAVANA	gene	44755877	44932215	+	level 2	protein_coding	Zcchc7	MGI:2442912	ENSMUSG00000035649	2190.83	-0.0433935	0.168326	-0.257795	0.796565	0.964818
chr12	HAVANA	gene	61523150	61858342	+	level 2	protein_coding	Lrfn5	MGI:2144814	ENSMUSG00000035653	8.1223	-0.140601	0.866778	-0.16221	0.87114	0.979484
chr2	HAVANA	gene	28822299	28840360	-	level 2	protein_coding	Gtf3c4	MGI:2138937	ENSMUSG00000035666	1576.15	-0.26587	0.252643	-1.05235	0.292637	0.850462
chr8	HAVANA	gene	84210678	84237055	-	level 2	protein_coding	Zswim4	MGI:2443726	ENSMUSG00000035671	5334.07	-0.577544	0.368255	-1.56832	0.116805	0.808417
chr10	HAVANA	gene	80056992	80105571	-	level 2	protein_coding	Sbno2	MGI:2448490	ENSMUSG00000035673	2244.62	-0.233345	0.204013	-1.14377	0.252717	0.838345
chr7	HAVANA	gene	3617373	3620327	+	level 2	protein_coding	Ndufa3	MGI:1913341	ENSMUSG00000035674	3859.47	0.0765416	0.127682	0.599473	0.548858	0.911314
chr4	HAVANA	gene	44300876	44364675	+	level 2	protein_coding	Melk	MGI:106924	ENSMUSG00000035683	6873.42	0.180099	0.141533	1.27249	0.203198	0.818337
chr4	HAVANA	gene	156199455	156200796	-	level 2	protein_coding	Isg15	MGI:1855694	ENSMUSG00000035692	11.2867	-0.0802731	0.49697	-0.161525	0.87168	0.979484
chr10	HAVANA	gene	112163621	112216555	+	level 2	protein_coding	Caps2	MGI:2441980	ENSMUSG00000035694	146.913	-0.742924	0.465496	-1.59598	0.110492	0.808417
chr4	HAVANA	gene	44126210	44233789	-	level 2	protein_coding	Rnf38	MGI:1920719	ENSMUSG00000035696	1070.04	-0.11902	0.136591	-0.871356	0.38356	0.868072
chr10	HAVANA	gene	80016653	80031472	+	level 2	protein_coding	Arhgap45	MGI:1917969	ENSMUSG00000035697	244.36	0.0851381	0.235179	0.362013	0.717342	0.947461
chr16	HAVANA	gene	32474504	32487879	-	level 2	protein_coding	Slc51a	MGI:2146634	ENSMUSG00000035699	56.5868	-0.076541	0.431833	-0.177247	0.859315	0.977637
chr7	HAVANA	gene	97371606	97392185	+	level 2	protein_coding	Alg8	MGI:2141959	ENSMUSG00000035704	3770.56	0.187851	0.156399	1.2011	0.229711	0.827841
chr13	HAVANA	gene	55523231	55529296	-	level 2	protein_coding	Dok3	MGI:1351490	ENSMUSG00000035711	17.3269	-0.92975	0.46683	-1.99162	0.0464124	0.777836
chr7	HAVANA	gene	97309380	97332020	-	level 2	protein_coding	Usp35	MGI:2685339	ENSMUSG00000035713	164.466	-0.286313	0.383894	-0.745812	0.455781	0.886641
chr10	HAVANA	gene	79996494	80015572	+	level 2	protein_coding	Abca7	MGI:1351646	ENSMUSG00000035722	274.29	-0.253413	0.248774	-1.01865	0.30837	0.854033
chrX	HAVANA	gene	77761411	77796278	-	level 2	protein_coding	Prkx	MGI:1309999	ENSMUSG00000035725	1137.52	0.0942099	0.147242	0.639829	0.522284	0.902429
chr14	HAVANA	gene	52160414	52197416	-	level 2	protein_coding	Supt16	MGI:1890948	ENSMUSG00000035726	18894.3	0.0560772	0.183606	0.305422	0.760045	0.957853
chr19	HAVANA	gene	10245265	10304877	-	level 2	protein_coding	Dagla	MGI:2677061	ENSMUSG00000035735	193.974	-0.623626	0.34556	-1.80468	0.0711247	0.795232
chr10	HAVANA	gene	79970715	79977190	+	level 2	protein_coding	Grin3b	MGI:2150393	ENSMUSG00000035745	18.6431	-0.494693	0.501541	-0.986346	0.323964	0.857874
chr10	HAVANA	gene	79960152	79970203	+	level 2	protein_coding	Wdr18	MGI:2158400	ENSMUSG00000035754	8040.31	0.179916	0.220814	0.814785	0.415195	0.875227
chr15	HAVANA	gene	89089084	89100340	+	level 2	protein_coding	Selenoo	MGI:1919007	ENSMUSG00000035757	447.553	-0.184164	0.448664	-0.410471	0.68146	0.940413
chr10	HAVANA	gene	111298679	111301727	+	level 2	protein_coding	Bbs10	MGI:1919019	ENSMUSG00000035759	252.684	0.0851887	0.202721	0.420225	0.674321	0.938967
chr13	HAVANA	gene	84222296	84296141	+	level 2	protein_coding	Tmem161b	MGI:1919995	ENSMUSG00000035762	1291.92	-0.0479223	0.148106	-0.323568	0.746265	0.9546
chr16	HAVANA	gene	32230112	32247158	-	level 2	protein_coding	Fbxo45	MGI:2447775	ENSMUSG00000035764	1056.35	-0.322836	0.43598	-0.740484	0.459006	0.887611
chr18	HAVANA	gene	75018781	75286964	+	level 2	protein_coding	Dym	MGI:1918480	ENSMUSG00000035765	7719.32	0.169121	0.147228	1.1487	0.250678	0.838017
chr9	HAVANA	gene	119357381	119393797	+	level 2	protein_coding	Xylb	MGI:2142985	ENSMUSG00000035769	810.779	0.130878	0.299206	0.437418	0.661808	0.93635
chr8	HAVANA	gene	104417680	104443047	-	level 2	protein_coding	Dync1li2	MGI:107738	ENSMUSG00000035770	2890.84	-0.101207	0.15841	-0.638893	0.522893	0.902429
chr2	HAVANA	gene	28468066	28471178	+	level 2	protein_coding	Mrps2	MGI:2153089	ENSMUSG00000035772	2729.11	0.284214	0.238748	1.19043	0.233876	0.829302
chr10	HAVANA	gene	79916971	79922273	+	level 2	protein_coding	Kiss1r	MGI:2148793	ENSMUSG00000035773	112.112	-0.193169	0.199483	-0.96835	0.33287	0.861172
chr11	HAVANA	gene	99428403	99438150	-	level 2	protein_coding	Krt20	MGI:1914059	ENSMUSG00000035775	12.1083	0.948171	0.604505	1.56851	0.116763	0.808417
chrX	HAVANA	gene	71420060	71492849	-	level 2	protein_coding	Cd99l2	MGI:2177151	ENSMUSG00000035776	778.505	0.0477363	0.149767	0.318737	0.749926	0.955389
chr2	HAVANA	gene	35400179	35463231	-	level 2	protein_coding	Ggta1	MGI:95704	ENSMUSG00000035778	330.128	0.0987565	0.330161	0.299117	0.764851	0.95871
chr10	HAVANA	gene	79910052	79921208	-	level 2	protein_coding	R3hdm4	MGI:1924814	ENSMUSG00000035781	2091.86	0.173885	0.134591	1.29195	0.196375	0.817335
chr19	HAVANA	gene	34241090	34255590	-	level 2	protein_coding	Acta2	MGI:87909	ENSMUSG00000035783	28.4265	0.0024833	0.55058	0.00451034	0.996401	0.998822
chr16	HAVANA	gene	32099800	32108069	+	level 2	protein_coding	Cep19	MGI:1914244	ENSMUSG00000035790	1018.67	0.15554	0.163147	0.953374	0.340401	0.861172
chr10	HAVANA	gene	110941780	111010140	-	level 2	protein_coding	Zdhhc17	MGI:2445110	ENSMUSG00000035798	663.141	-0.289702	0.187544	-1.54471	0.122415	0.808417
chr12	HAVANA	gene	33957671	33959829	+	level 2	protein_coding	Twist1	MGI:98872	ENSMUSG00000035799	21.9404	-0.0529573	0.485103	-0.109167	0.91307	0.986201
chr15	HAVANA	gene	88955884	88979007	-	level 2	protein_coding	Mlc1	MGI:2157910	ENSMUSG00000035805	200.095	-0.236626	0.41043	-0.576531	0.564256	0.914155
chr19	HAVANA	gene	56461640	56486752	+	level 2	protein_coding	Plekhs1	MGI:2443041	ENSMUSG00000035818	93.6344	0.215178	0.344871	0.623938	0.532668	0.903866
chr8	HAVANA	gene	104226685	104248558	-	level 2	protein_coding	Tk2	MGI:1913266	ENSMUSG00000035824	702.159	0.186414	0.17079	1.09148	0.275061	0.846589
chr15	HAVANA	gene	88862186	88865726	+	level 2	protein_coding	Pim3	MGI:1355297	ENSMUSG00000035828	1589.19	0.092123	0.20737	0.444245	0.656866	0.936206
chr2	HAVANA	gene	28446800	28455508	+	level 2	protein_coding	Ppp1r26	MGI:2685193	ENSMUSG00000035829	812.644	-0.162755	0.210313	-0.773871	0.439007	0.882739
chr13	HAVANA	gene	81673843	81711013	-	level 2	protein_coding	Polr3g	MGI:1914736	ENSMUSG00000035834	2622.78	0.185999	0.109628	1.69664	0.0897652	0.798958
chr10	HAVANA	gene	79860475	79874634	-	level 2	protein_coding	Plppr3	MGI:2388640	ENSMUSG00000035835	847.598	0.0977244	0.232958	0.419493	0.674856	0.938967
chr13	HAVANA	gene	81657663	81672871	+	level 2	protein_coding	Lysmd3	MGI:1915906	ENSMUSG00000035840	325.01	0.108182	0.202066	0.535378	0.592389	0.920223
chr17	HAVANA	gene	66123520	66152174	+	level 2	protein_coding	Ddx11	MGI:2443590	ENSMUSG00000035842	1230.59	0.181193	0.163958	1.10512	0.269109	0.843616
chr15	HAVANA	gene	88805244	88819318	-	level 2	protein_coding	Alg12	MGI:2385025	ENSMUSG00000035845	338.311	-0.295791	0.229652	-1.288	0.197746	0.817335
chrX	HAVANA	gene	70343069	70365084	-	level 2	protein_coding	Ids	MGI:96417	ENSMUSG00000035847	1150.25	-0.198083	0.276738	-0.715776	0.47413	0.889411
chr11	HAVANA	gene	99232761	99244085	-	level 2	protein_coding	Krt222	MGI:2442728	ENSMUSG00000035849	116.223	0.455848	0.393558	1.15827	0.246752	0.836931
chr5	HAVANA	gene	86804221	86836659	+	level 2	protein_coding	Ythdc1	MGI:2443713	ENSMUSG00000035851	2649.02	0.336008	0.249625	1.34605	0.178286	0.816139
chr10	HAVANA	gene	79820989	79830490	+	level 2	protein_coding	Misp	MGI:1926156	ENSMUSG00000035852	78.0768	0.0581373	0.238919	0.243335	0.807746	0.967833
chr10	HAVANA	gene	79793572	79820896	+	level 2	protein_coding	Palm	MGI:1261814	ENSMUSG00000035863	1491.3	0.0183702	0.125229	0.146693	0.883374	0.980836
chr17	HAVANA	gene	21650624	21664966	+	level 2	protein_coding	Zfp983	MGI:1920479	ENSMUSG00000035868	298.164	0.258513	0.177666	1.45505	0.145655	0.814758
chr10	HAVANA	gene	108332121	108414240	+	level 2	protein_coding	Pawr	MGI:2149961	ENSMUSG00000035873	977.129	0.162916	0.384242	0.423992	0.671572	0.938967
chr2	HAVANA	gene	35081861	35101543	-	level 2	protein_coding	AI182371	MGI:2138853	ENSMUSG00000035875	41.0525	-0.414967	0.411172	-1.00923	0.312865	0.854033
chr2	HAVANA	gene	160748708	160872998	-	level 2	protein_coding	Zhx3	MGI:2444772	ENSMUSG00000035877	1414.71	-0.703839	0.352877	-1.99458	0.0460891	0.777836
chr9	HAVANA	gene	54917283	54949924	+	level 2	protein_coding	Hykk	MGI:2443139	ENSMUSG00000035878	479.64	-0.964482	0.442967	-2.17732	0.0294565	0.756203
chr19	HAVANA	gene	7215153	7217616	-	level 2	protein_coding	Cox8a	MGI:105959	ENSMUSG00000035885	5967.39	0.345235	0.367084	0.940479	0.346972	0.863333
chr10	HAVANA	gene	79758515	79766952	-	level 2	protein_coding	Rnf126	MGI:1917544	ENSMUSG00000035890	1277.59	-0.0592605	0.261572	-0.226555	0.82077	0.970447
chr15	HAVANA	gene	86139128	86186141	-	level 2	protein_coding	Cerk	MGI:2386052	ENSMUSG00000035891	672.455	0.249412	0.303864	0.820803	0.411758	0.874851
chr5	HAVANA	gene	86109287	86172803	-	level 2	protein_coding	Uba6	MGI:1913894	ENSMUSG00000035898	9226.14	-0.362912	0.320412	-1.13264	0.257365	0.838823
chr15	HAVANA	gene	86057695	86137634	+	level 2	protein_coding	Gramd4	MGI:2676308	ENSMUSG00000035900	384.627	0.132462	0.226833	0.583961	0.559247	0.913865
chr7	HAVANA	gene	109893780	109960470	-	level 2	protein_coding	Dennd5a	MGI:1201681	ENSMUSG00000035901	3053.02	-0.593301	0.286681	-2.06955	0.0384945	0.777836
chr13	HAVANA	gene	25056004	25210706	+	level 2	protein_coding	Dcdc2a	MGI:2652818	ENSMUSG00000035910	22.5175	0.192534	0.499119	0.385747	0.699684	0.944446
chr9	HAVANA	gene	58524298	58555437	-	level 2	protein_coding	Cd276	MGI:2183926	ENSMUSG00000035914	3276.21	0.103793	0.375313	0.276549	0.782126	0.961271
chr10	HAVANA	gene	107517049	107720051	-	level 2	protein_coding	Ptprq	MGI:1096349	ENSMUSG00000035916	7.96908	-0.820138	0.624467	-1.31334	0.189068	0.817335
chr9	HAVANA	gene	22475715	22888280	+	level 2	protein_coding	Bbs9	MGI:2442833	ENSMUSG00000035919	1331.15	-0.105725	0.175282	-0.603173	0.546394	0.90993
chr17	HAVANA	gene	35379617	35385290	+	level 2	protein_coding	H2-Q4	MGI:95933	ENSMUSG00000035929	22.9162	-0.145157	0.375564	-0.386504	0.699124	0.944185
chr12	HAVANA	gene	31654869	31937630	+	level 2	protein_coding	Cog5	MGI:2145130	ENSMUSG00000035933	1272.08	0.00110146	0.166538	0.00661387	0.994723	0.998491
chr9	HAVANA	gene	36890982	37147407	-	level 2	protein_coding	Pknox2	MGI:2445415	ENSMUSG00000035934	228.423	-0.42464	0.329321	-1.28944	0.197245	0.817335
chr13	HAVANA	gene	24907579	24937661	-	level 2	protein_coding	Aldh5a1	MGI:2441982	ENSMUSG00000035936	892.224	0.221555	0.201718	1.09834	0.272056	0.844824
chr9	HAVANA	gene	85687360	85749334	-	level 2	protein_coding	Ibtk	MGI:1918677	ENSMUSG00000035941	5759.43	-0.249871	0.174446	-1.43236	0.15204	0.814758
chr15	HAVANA	gene	85832306	85858822	+	level 2	protein_coding	Ttc38	MGI:2146198	ENSMUSG00000035944	307.995	0.0108182	0.247133	0.0437747	0.965084	0.994909
chr10	HAVANA	gene	106933517	107123668	-	level 2	protein_coding	Acss3	MGI:2685720	ENSMUSG00000035948	8.0161	0.454354	0.591435	0.768222	0.442355	0.883062
chr2	HAVANA	gene	34804514	34826311	-	level 2	protein_coding	Fbxw2	MGI:1353435	ENSMUSG00000035949	7144.73	-0.0287901	0.140311	-0.205187	0.837426	0.973647
chr14	HAVANA	gene	50926068	50930856	-	level 2	protein_coding	Pip4p1	MGI:2448501	ENSMUSG00000035953	2659.37	-0.00733072	0.173911	-0.0421522	0.966377	0.995147
chr12	HAVANA	gene	40445952	40846874	+	level 2	protein_coding	Dock4	MGI:1918006	ENSMUSG00000035954	645.906	-0.592963	0.236713	-2.50499	0.0122454	0.669254
chr13	HAVANA	gene	24831679	24842153	+	level 2	protein_coding	Tdp2	MGI:1860486	ENSMUSG00000035958	11754.4	0.0626111	0.163158	0.383745	0.701168	0.944812
chr14	HAVANA	gene	50924968	50927139	+	level 2	protein_coding	Apex1	MGI:88042	ENSMUSG00000035960	1387.76	0.346751	0.240652	1.44088	0.149619	0.814758
chr8	HAVANA	gene	70483867	70487358	-	level 2	protein_coding	Tmem59l	MGI:1915187	ENSMUSG00000035964	19.7502	-0.73086	0.599636	-1.21884	0.222905	0.825588
chrX	HAVANA	gene	56454857	56507843	+	level 2	protein_coding	Ints6l	MGI:2442593	ENSMUSG00000035967	1610.67	-0.395634	0.210384	-1.88053	0.0600357	0.784335
chr4	HAVANA	gene	43381979	43427088	+	level 2	protein_coding	Rusc2	MGI:2140371	ENSMUSG00000035969	802.924	-0.483989	0.247641	-1.9544	0.0506541	0.777836
chr12	HAVANA	gene	40222758	40229184	+	level 2	lncRNA	Gm7008	MGI:3647211	ENSMUSG00000035983	108.754	0.286466	0.209231	1.36914	0.170956	0.815162
chr18	HAVANA	gene	34562634	34579115	-	level 2	protein_coding	Nme5	MGI:1922783	ENSMUSG00000035984	56.5571	-0.956776	0.549845	-1.74008	0.0818447	0.795668
chr11	HAVANA	gene	54438199	54518235	+	level 2	protein_coding	Fnip1	MGI:2444668	ENSMUSG00000035992	2242.24	-0.815561	0.361949	-2.25325	0.0242437	0.743264
chr4	HAVANA	gene	43032414	43046220	-	level 2	protein_coding	Fam214b	MGI:2441854	ENSMUSG00000036002	406.422	-0.121851	0.133315	-0.914006	0.360714	0.864757
chr13	HAVANA	gene	24501525	24733816	+	level 1	protein_coding	Ripor2	MGI:2444879	ENSMUSG00000036006	91.6154	0.298646	0.288595	1.03482	0.300751	0.852121
chr10	HAVANA	gene	105763189	105841380	-	level 2	protein_coding	Mettl25	MGI:3041259	ENSMUSG00000036009	1158.12	0.0119017	0.178006	0.0668611	0.946692	0.991398
chr10	HAVANA	gene	105187663	105574451	-	level 2	protein_coding	Tmtc2	MGI:1914057	ENSMUSG00000036019	7.35922	-0.70009	0.804574	-0.870138	0.384225	0.868072
chrX	HAVANA	gene	53243415	53269805	-	level 2	protein_coding	Fam122b	MGI:1926005	ENSMUSG00000036022	1462.49	-0.0807122	0.14648	-0.551013	0.581625	0.917088
chr14	HAVANA	gene	50807841	50821301	+	level 2	protein_coding	Parp2	MGI:1341112	ENSMUSG00000036023	2275.54	0.204041	0.178861	1.14078	0.253962	0.838345
chr17	HAVANA	gene	45660171	45686905	-	level 2	protein_coding	Tmem63b	MGI:2387609	ENSMUSG00000036026	2661.34	0.215265	0.186851	1.15207	0.249291	0.838017
chr9	HAVANA	gene	72806874	72917291	+	level 2	protein_coding	Prtg	MGI:2444710	ENSMUSG00000036030	2888.95	0.157792	0.250315	0.630372	0.528451	0.902833
chr17	HAVANA	gene	37001163	37010635	+	level 2	protein_coding	Zfp57	MGI:99204	ENSMUSG00000036036	25.6967	-0.516894	0.381968	-1.35324	0.175979	0.815162
chr15	HAVANA	gene	84943936	84988551	-	level 2	protein_coding	5031439G07Rik	MGI:2444899	ENSMUSG00000036046	1291.42	-0.203076	0.24114	-0.842149	0.399705	0.871283
chr4	HAVANA	gene	42949814	42959425	+	level 2	protein_coding	Dnajb5	MGI:1930018	ENSMUSG00000036052	157.739	-0.358048	0.223173	-1.60435	0.108636	0.808417
chr2	HAVANA	gene	52857860	53133804	+	level 2	protein_coding	Fmnl2	MGI:1918659	ENSMUSG00000036053	492.363	-0.74833	0.313592	-2.38632	0.017018	0.688622
chr8	HAVANA	gene	70234226	70279915	+	level 1	protein_coding	Sugp2	MGI:2678085	ENSMUSG00000036054	1974.24	-0.044368	0.134217	-0.330568	0.740971	0.953721
chr9	HAVANA	gene	110385082	110408213	-	level 2	protein_coding	Ptpn23	MGI:2144837	ENSMUSG00000036057	913.474	-0.744878	0.297255	-2.50585	0.0122157	0.669254
chr15	HAVANA	gene	103153290	103167092	-	level 2	protein_coding	Smug1	MGI:1918976	ENSMUSG00000036061	1055.63	-0.181265	0.165136	-1.09767	0.272348	0.844933
chr4	HAVANA	gene	42916660	42944752	+	level 2	protein_coding	Phf24	MGI:2140712	ENSMUSG00000036062	137.055	-1.1232	0.523023	-2.14752	0.0317519	0.76483
chr2	HAVANA	gene	27021363	27027998	-	level 2	protein_coding	Slc2a6	MGI:2443286	ENSMUSG00000036067	29.6653	-0.318373	0.5411	-0.588381	0.556276	0.913865
chr4	HAVANA	gene	41755228	41758695	+	level 2	protein_coding	Galt	MGI:95638	ENSMUSG00000036073	622.405	0.167451	0.22816	0.73392	0.462998	0.888
chr4	HAVANA	gene	41738493	41756157	-	level 2	protein_coding	Sigmar1	MGI:1195268	ENSMUSG00000036078	1520.12	-0.0483215	0.195307	-0.247414	0.804588	0.967284
chr1	HAVANA	gene	127954184	128103047	-	level 1	protein_coding	Zranb3	MGI:1918362	ENSMUSG00000036086	1899.69	-0.0184479	0.175611	-0.10505	0.916336	0.986683
chr5	HAVANA	gene	72914304	72978829	+	level 2	protein_coding	Slain2	MGI:1923241	ENSMUSG00000036087	5169.25	0.166884	0.21698	0.769122	0.441821	0.883062
chr9	HAVANA	gene	107580818	107587359	+	level 2	protein_coding	Hyal3	MGI:1330288	ENSMUSG00000036091	6.28077	-0.231722	0.830241	-0.279102	0.780167	0.961128
chr2	HAVANA	gene	52397951	52424901	-	level 2	protein_coding	Arl5a	MGI:1922673	ENSMUSG00000036093	2095.96	0.306403	0.305895	1.00166	0.316508	0.854961
chr12	HAVANA	gene	37817726	38634239	+	level 2	protein_coding	Dgkb	MGI:2442474	ENSMUSG00000036095	8.4809	-1.67721	0.865971	-1.9368	0.0527696	0.78104
chr19	HAVANA	gene	44931151	44983299	+	level 2	protein_coding	Slf2	MGI:1924968	ENSMUSG00000036097	4828.46	-0.151758	0.186618	-0.813202	0.416102	0.875227
chr19	HAVANA	gene	10208272	10240748	-	level 2	protein_coding	Myrf	MGI:2684944	ENSMUSG00000036098	379.533	-0.873569	0.402655	-2.16952	0.0300432	0.758103
chr10	HAVANA	gene	93939165	94035817	-	level 1	protein_coding	Vezt	MGI:2143698	ENSMUSG00000036099	850.502	-0.249982	0.23698	-1.05486	0.291487	0.850315
chr18	HAVANA	gene	9707595	9882644	+	level 2	protein_coding	Colec12	MGI:2152907	ENSMUSG00000036103	1192.54	0.137932	0.132047	1.04457	0.296224	0.851727
chr1	HAVANA	gene	127868773	127943868	+	level 2	protein_coding	Rab3gap1	MGI:2445001	ENSMUSG00000036104	1674.6	-0.429702	0.206792	-2.07794	0.0377149	0.777266
chr15	HAVANA	gene	84669620	84703673	+	level 2	protein_coding	Prr5	MGI:1924714	ENSMUSG00000036106	1016.84	0.0803773	0.154808	0.519205	0.603618	0.923205
chrX	HAVANA	gene	51117269	51206532	-	level 2	protein_coding	Mbnl3	MGI:2444912	ENSMUSG00000036109	580.155	-0.378178	0.253505	-1.4918	0.135753	0.810077
chr7	HAVANA	gene	109138572	109175207	-	level 2	protein_coding	Lmo1	MGI:102812	ENSMUSG00000036111	392.938	-0.220177	0.257083	-0.856443	0.391753	0.869326
chr10	HAVANA	gene	93858489	93897093	-	level 2	protein_coding	Metap2	MGI:1929701	ENSMUSG00000036112	12370.6	0.314227	0.178041	1.76491	0.0775785	0.795668
chr4	HAVANA	gene	41712033	41713534	-	level 2	protein_coding	Rpp25l	MGI:1917211	ENSMUSG00000036114	817.297	0.0748098	0.181319	0.412587	0.679909	0.940331
chr8	HAVANA	gene	70130794	70139154	-	level 2	protein_coding	Rfxank	MGI:1333865	ENSMUSG00000036120	309.481	0.141902	0.138782	1.02248	0.306555	0.853802
chr13	HAVANA	gene	74121457	74169442	+	level 2	protein_coding	Slc9a3	MGI:105064	ENSMUSG00000036123	6.21274	-1.11232	0.726753	-1.53053	0.125885	0.808417
chr12	HAVANA	gene	31073861	31080251	+	level 2	protein_coding	Fam110c	MGI:1918813	ENSMUSG00000036136	83.0866	0.0281353	0.228583	0.123086	0.902039	0.984735
chr9	HAVANA	gene	119339676	119350299	+	level 2	protein_coding	Acaa1a	MGI:2148491	ENSMUSG00000036138	1810.06	0.176332	0.157994	1.11606	0.264395	0.841531
chr8	HAVANA	gene	70072924	70080066	+	level 2	protein_coding	Tm6sf2	MGI:1933210	ENSMUSG00000036151	32.8886	-0.623742	0.509396	-1.22447	0.220773	0.825266
chr1	HAVANA	gene	127205015	127488336	+	level 2	protein_coding	Mgat5	MGI:894701	ENSMUSG00000036155	283.765	-0.28454	0.266663	-1.06704	0.285955	0.849148
chr15	HAVANA	gene	93499114	93595891	-	level 2	protein_coding	Prickle1	MGI:1916034	ENSMUSG00000036158	1805.25	0.231539	0.345548	0.670063	0.502818	0.899508
chr2	HAVANA	gene	26888628	26902879	-	level 2	protein_coding	Surf6	MGI:98447	ENSMUSG00000036160	2477.71	0.11273	0.159537	0.706606	0.479811	0.891538
chr15	HAVANA	gene	93398350	93491510	+	level 2	protein_coding	Pphln1	MGI:1917029	ENSMUSG00000036167	6033.94	-0.0404316	0.199589	-0.202574	0.839468	0.973647
chr10	HAVANA	gene	93540632	93584327	+	level 2	protein_coding	Ccdc38	MGI:2444738	ENSMUSG00000036168	28.2996	-0.21863	0.376221	-0.581121	0.561159	0.913865
chr8	HAVANA	gene	69907076	69996384	-	level 2	protein_coding	Gatad2a	MGI:2384585	ENSMUSG00000036180	8436.4	-0.00529599	0.247635	-0.0213863	0.982938	0.997148
chr13	HAVANA	gene	23738808	23740367	+	level 2	protein_coding	Hist1h1c	MGI:1931526	ENSMUSG00000036181	128.765	0.312565	0.269017	1.16188	0.245286	0.836094
chr17	HAVANA	gene	35025959	35028016	-	level 2	protein_coding	Sapcd1	MGI:2388100	ENSMUSG00000036185	14.1523	-0.452836	0.696414	-0.650239	0.515538	0.901798
chr2	HAVANA	gene	26628457	26636497	+	level 2	protein_coding	Dipk1b	MGI:1927576	ENSMUSG00000036186	663.59	-0.27906	0.387109	-0.720882	0.470982	0.888796
chr12	HAVANA	gene	36157114	36197291	+	level 2	protein_coding	Ankmy2	MGI:2144755	ENSMUSG00000036188	307.344	-0.047458	0.184077	-0.257816	0.796549	0.964818
chr19	HAVANA	gene	18930605	19111196	-	level 2	protein_coding	Rorb	MGI:1343464	ENSMUSG00000036192	105.635	0.26734	0.393907	0.678687	0.497336	0.898252
chr17	HAVANA	gene	28637783	28690233	-	level 2	protein_coding	Slc26a8	MGI:2385046	ENSMUSG00000036196	253.097	-0.425916	0.3788	-1.12438	0.26085	0.84021
chr15	HAVANA	gene	93239742	93275179	-	level 2	protein_coding	Gxylt1	MGI:2684933	ENSMUSG00000036197	827.286	0.077427	0.198759	0.389552	0.696868	0.943574
chrX	HAVANA	gene	49463945	49500244	+	level 2	protein_coding	Arhgap36	MGI:1922654	ENSMUSG00000036198	63.9882	-0.350043	0.354632	-0.98706	0.323613	0.857846
chr8	HAVANA	gene	69894180	69902558	-	level 2	protein_coding	Ndufa13	MGI:1914434	ENSMUSG00000036199	6763.03	0.157562	0.12948	1.21688	0.22365	0.825588
chr2	HAVANA	gene	52072832	52122383	+	level 2	protein_coding	Rif1	MGI:1098622	ENSMUSG00000036202	14316.9	0.0296019	0.204793	0.144545	0.88507	0.981572
chr1	HAVANA	gene	89070415	89155068	+	level 2	protein_coding	Sh3bp4	MGI:2138297	ENSMUSG00000036206	547.302	-0.252591	0.373271	-0.676696	0.498599	0.898289
chr16	HAVANA	gene	44724301	44737284	+	level 2	protein_coding	Nepro	MGI:2384836	ENSMUSG00000036208	854.868	0.169129	0.206989	0.817088	0.413878	0.875006
chr17	HAVANA	gene	36958592	36965625	+	level 2	protein_coding	Znrd1as	MGI:1923666	ENSMUSG00000036214	487.697	0.0643845	0.249948	0.257591	0.796722	0.964842
chr15	HAVANA	gene	92396881	92771819	+	level 2	protein_coding	Pdzrn4	MGI:3056996	ENSMUSG00000036218	15.0668	0.698263	0.442794	1.57695	0.114807	0.808417
chr18	HAVANA	gene	74195299	74207818	-	level 2	protein_coding	Ska1	MGI:1913718	ENSMUSG00000036223	796.118	0.266986	0.220796	1.2092	0.226586	0.825588
chr18	HAVANA	gene	14968685	15151446	-	level 2	protein_coding	Kctd1	MGI:1918269	ENSMUSG00000036225	139.043	0.210315	0.275404	0.763659	0.445071	0.883155
chr4	HAVANA	gene	41135743	41193380	+	level 2	protein_coding	Ube2r2	MGI:1914865	ENSMUSG00000036241	2390.19	0.202636	0.228958	0.885034	0.376138	0.867768
chr14	HAVANA	gene	49675952	49783383	-	level 2	protein_coding	Armh4	MGI:1914669	ENSMUSG00000036242	865.762	-0.43137	0.224124	-1.92469	0.054268	0.78104
chr8	HAVANA	gene	69808679	69821870	+	level 1	protein_coding	Gmip	MGI:1926066	ENSMUSG00000036246	117.782	-0.0846833	0.215991	-0.392069	0.695007	0.943336
chr2	HAVANA	gene	51924448	51935163	-	level 2	protein_coding	Rbm43	MGI:1918934	ENSMUSG00000036249	548.909	0.266698	0.236922	1.12568	0.260301	0.84021
chr5	HAVANA	gene	77349240	77408041	-	level 2	protein_coding	Igfbp7	MGI:1352480	ENSMUSG00000036256	12.8518	-0.197209	0.572065	-0.344732	0.730296	0.950462
chr12	HAVANA	gene	44221370	44322532	+	level 1	protein_coding	Pnpla8	MGI:1914702	ENSMUSG00000036257	5325.34	0.147027	0.198319	0.741368	0.45847	0.887353
chr11	HAVANA	gene	52764634	53188538	+	level 2	protein_coding	Fstl4	MGI:2443199	ENSMUSG00000036264	83.6093	0.104667	0.271148	0.386015	0.699485	0.944359
chr8	HAVANA	gene	105880881	105894908	+	level 2	protein_coding	Edc4	MGI:2446249	ENSMUSG00000036270	5026.86	-0.0360324	0.143976	-0.250267	0.802381	0.966787
chr15	HAVANA	gene	91673175	91816120	+	level 2	protein_coding	Lrrk2	MGI:1913975	ENSMUSG00000036273	108.586	0.461359	0.461058	1.00065	0.316994	0.855385
chr11	HAVANA	gene	52396428	52408728	+	level 2	protein_coding	9530068E07Rik	MGI:2654705	ENSMUSG00000036275	2478.86	0.120021	0.141298	0.84942	0.395648	0.869919
chr19	HAVANA	gene	7056810	7198057	+	level 2	protein_coding	Macrod1	MGI:2147583	ENSMUSG00000036278	829.08	-0.100771	0.284012	-0.354811	0.722731	0.948719
chr2	HAVANA	gene	26362765	26380653	-	level 2	protein_coding	Snapc4	MGI:2443935	ENSMUSG00000036281	1105	0.036783	0.188987	0.194633	0.845681	0.97518
chr14	HAVANA	gene	49172226	49191031	+	level 2	protein_coding	Naa30	MGI:1922259	ENSMUSG00000036282	3426.64	0.0240384	0.261359	0.0919743	0.926718	0.988733
chr5	HAVANA	gene	77294182	77310084	-	level 2	protein_coding	Noa1	MGI:1914306	ENSMUSG00000036285	2590.64	0.042751	0.172764	0.247453	0.804558	0.967284
chr14	HAVANA	gene	49066097	49094234	+	level 2	protein_coding	Ap5m1	MGI:1921635	ENSMUSG00000036291	2137.11	-0.114147	0.204594	-0.557922	0.576898	0.91579
chr16	HAVANA	gene	43980350	44063345	-	level 2	protein_coding	Gramd1c	MGI:2443024	ENSMUSG00000036292	160.474	-0.530653	0.424453	-1.2502	0.211225	0.820153
chr15	HAVANA	gene	91267696	91573261	-	level 2	protein_coding	Slc2a13	MGI:2146030	ENSMUSG00000036298	201.126	-0.404713	0.41292	-0.980123	0.327026	0.858779
chr18	HAVANA	gene	75005868	75010152	+	level 2	protein_coding	BC031181	MGI:3039614	ENSMUSG00000036299	2404.55	-0.0321202	0.137993	-0.232768	0.815942	0.969909
chr16	HAVANA	gene	43965033	43979791	-	level 2	protein_coding	Zdhhc23	MGI:2685625	ENSMUSG00000036304	967.112	0.0173722	0.192753	0.090127	0.928186	0.988906
chr15	HAVANA	gene	102635038	102635188	+	level 2	processed_pseudogene	Rpl39-ps	MGI:3705781	ENSMUSG00000036305	280.304	0.256872	0.286009	0.898125	0.369119	0.866611
chr8	HAVANA	gene	69132669	69184225	-	level 2	protein_coding	Lzts1	MGI:2684762	ENSMUSG00000036306	391.531	0.0521266	0.326555	0.159626	0.873176	0.979503
chr11	HAVANA	gene	52231995	52246858	+	level 2	protein_coding	Skp1a	MGI:103575	ENSMUSG00000036309	25489.8	0.203179	0.146862	1.38347	0.166521	0.815162
chr17	HAVANA	gene	36954356	36958559	-	level 2	protein_coding	Znrd1	MGI:1913386	ENSMUSG00000036315	495.958	0.102863	0.146946	0.700003	0.483925	0.893195
chr5	HAVANA	gene	76974683	76999937	+	level 2	protein_coding	Srp72	MGI:1333795	ENSMUSG00000036323	4533.91	0.214652	0.205919	1.04241	0.297221	0.851939
chr2	HAVANA	gene	26208637	26237525	-	level 2	protein_coding	Qsox2	MGI:2387194	ENSMUSG00000036327	2054.04	-0.255445	0.214727	-1.18963	0.234193	0.829412
chr8	HAVANA	gene	69037711	69089235	-	level 2	protein_coding	Slc18a1	MGI:106684	ENSMUSG00000036330	133.923	-0.341841	0.282497	-1.21007	0.226253	0.825588
chr12	HAVANA	gene	24974925	25063152	+	level 2	protein_coding	Kidins220	MGI:1924730	ENSMUSG00000036333	1276.48	-0.213569	0.256441	-0.83282	0.404946	0.87387
chr3	HAVANA	gene	59316735	59344394	-	level 2	protein_coding	Igsf10	MGI:1923481	ENSMUSG00000036334	32.1948	-1.2097	0.5495	-2.20146	0.0277038	0.74939
chr14	HAVANA	gene	48446124	48524246	+	level 2	protein_coding	Tmem260	MGI:2443219	ENSMUSG00000036339	615.901	-0.206911	0.168767	-1.22601	0.220194	0.825266
chr2	HAVANA	gene	25998543	26021747	-	level 2	protein_coding	Ubac1	MGI:1920995	ENSMUSG00000036352	5427.56	-0.0114778	0.152677	-0.0751769	0.940074	0.990504
chr3	HAVANA	gene	59216272	59262871	-	level 2	protein_coding	P2ry12	MGI:1918089	ENSMUSG00000036353	6.37004	-0.281864	0.774874	-0.363754	0.716042	0.947126
chr8	HAVANA	gene	68356781	68735146	-	level 1	protein_coding	Csgalnact1	MGI:2442354	ENSMUSG00000036356	42.0396	0.189485	0.402085	0.471256	0.637458	0.932136
chr3	HAVANA	gene	59207892	59210882	-	level 2	protein_coding	P2ry13	MGI:1921441	ENSMUSG00000036362	10.5247	-0.049617	0.538513	-0.092137	0.926589	0.988733
chr17	HAVANA	gene	79611863	79693192	+	level 2	protein_coding	Rmdn2	MGI:2147043	ENSMUSG00000036368	276.496	0.537763	0.253927	2.11779	0.034193	0.76483
chr6	HAVANA	gene	67238176	67297736	+	level 2	protein_coding	Serbp1	MGI:1914120	ENSMUSG00000036371	19300	0.22562	0.203863	1.10672	0.268414	0.843352
chr19	HAVANA	gene	10204014	10207824	+	level 2	protein_coding	Tmem258	MGI:1916288	ENSMUSG00000036372	5897.69	0.225372	0.128891	1.74854	0.0803701	0.795668
chr13	HAVANA	gene	23418361	23423866	-	level 2	protein_coding	Abt1	MGI:1353636	ENSMUSG00000036376	2169.53	0.160736	0.162611	0.988473	0.322921	0.857541
chr5	HAVANA	gene	76656512	76873554	+	level 2	protein_coding	C530008M17Rik	MGI:2444817	ENSMUSG00000036377	206.003	0.00669351	0.176437	0.0379371	0.969738	0.995907
chr3	HAVANA	gene	59113855	59153618	-	level 2	protein_coding	P2ry14	MGI:2155705	ENSMUSG00000036381	148.314	-0.455466	0.43705	-1.04214	0.297349	0.851939
chr6	HAVANA	gene	67035096	67037457	-	level 2	protein_coding	Gadd45a	MGI:107799	ENSMUSG00000036390	374.832	0.320879	0.226695	1.41546	0.156933	0.814758
chr11	HAVANA	gene	51692264	51763634	-	level 2	protein_coding	Sec24a	MGI:1924621	ENSMUSG00000036391	849.362	0.0331418	0.177745	0.186457	0.852086	0.975828
chr9	HAVANA	gene	26763044	26806468	-	level 2	protein_coding	Glb1l2	MGI:2388283	ENSMUSG00000036395	612.623	-0.147393	0.255238	-0.577474	0.563619	0.913865
chr17	HAVANA	gene	36948356	36951741	-	level 2	protein_coding	Ppp1r11	MGI:1923747	ENSMUSG00000036398	386.464	-0.283545	0.315961	-0.897404	0.369503	0.866611
chr6	HAVANA	gene	66896397	67021350	+	level 2	protein_coding	Gng12	MGI:1336171	ENSMUSG00000036402	1863.12	0.111088	0.177893	0.624465	0.532322	0.903866
chr5	HAVANA	gene	76588698	76646466	+	level 2	protein_coding	Cep135	MGI:2681869	ENSMUSG00000036403	299.934	0.0223059	0.235421	0.0947492	0.924514	0.988275
chr9	HAVANA	gene	22411513	22444681	+	level 2	protein_coding	9530077C05Rik	MGI:1915533	ENSMUSG00000036411	572.889	-0.0683478	0.2034	-0.336027	0.736851	0.952675
chr18	HAVANA	gene	60911780	60918561	+	level 2	protein_coding	Arsi	MGI:2670959	ENSMUSG00000036412	6.64995	-0.301462	0.697429	-0.432247	0.665562	0.938035
chr14	HAVANA	gene	79766775	79771312	-	level 2	protein_coding	Pcdh8	MGI:1306800	ENSMUSG00000036422	20.1581	-1.02955	0.765521	-1.34489	0.178659	0.816139
chr7	HAVANA	gene	34201330	34230336	-	level 2	protein_coding	Gpi1	MGI:95797	ENSMUSG00000036427	8915.17	0.315787	0.189645	1.66515	0.0958825	0.805206
chr17	HAVANA	gene	46890684	46891847	+	level 2	protein_coding	Tbcc	MGI:1919976	ENSMUSG00000036430	1228.42	0.162894	0.176622	0.922277	0.356384	0.864757
chr3	HAVANA	gene	58674938	58692400	-	level 2	protein_coding	Siah2	MGI:108062	ENSMUSG00000036432	859.766	0.146924	0.391726	0.375068	0.70761	0.945914
chr5	HAVANA	gene	76529311	76570294	+	level 2	protein_coding	Exoc1	MGI:2445020	ENSMUSG00000036435	3154.31	0.0795555	0.152258	0.522503	0.60132	0.922456
chr17	HAVANA	gene	87433412	87446935	-	level 2	protein_coding	Calm2	MGI:103250	ENSMUSG00000036438	29744.4	0.273503	0.199045	1.37407	0.169419	0.815162
chr8	HAVANA	gene	105855132	105856950	+	level 2	protein_coding	Thap11	MGI:1930964	ENSMUSG00000036442	4263.47	0.0636076	0.173308	0.367021	0.713603	0.946696
chr19	HAVANA	gene	44562850	44576274	+	level 2	protein_coding	Hif1an	MGI:2442345	ENSMUSG00000036450	3585.23	-0.158792	0.189621	-0.837417	0.402358	0.872711
chr18	HAVANA	gene	38993145	39376284	+	level 2	protein_coding	Arhgap26	MGI:1918552	ENSMUSG00000036452	682.859	-0.43567	0.262344	-1.66068	0.0967777	0.807165
chr7	HAVANA	gene	34109543	34133268	-	level 2	protein_coding	Wtip	MGI:2141920	ENSMUSG00000036459	575.202	-0.385914	0.520078	-0.742031	0.458069	0.887353
chr14	HAVANA	gene	79481194	79582494	+	level 2	protein_coding	Elf1	MGI:107180	ENSMUSG00000036461	309.744	-0.0089141	0.258168	-0.0345283	0.972456	0.996899
chr9	HAVANA	gene	64385626	64709205	+	level 2	protein_coding	Megf11	MGI:1920951	ENSMUSG00000036466	96.5013	-0.542755	0.226849	-2.39258	0.0167303	0.68709
chr17	HAVANA	gene	24175431	24205562	-	level 2	protein_coding	Tbc1d24	MGI:2443456	ENSMUSG00000036473	1744.68	0.125145	0.242906	0.515198	0.606414	0.924208
chr10	HAVANA	gene	96617006	96622809	+	level 2	protein_coding	Btg1	MGI:88215	ENSMUSG00000036478	913.673	0.0644976	0.296421	0.217588	0.82775	0.97154
chr1	HAVANA	gene	87183313	87188405	+	level 2	protein_coding	Prss56	MGI:1916703	ENSMUSG00000036480	16.1953	-0.283242	0.487782	-0.580674	0.56146	0.913865
chr10	HAVANA	gene	95940650	96045518	+	level 2	protein_coding	Eea1	MGI:2442192	ENSMUSG00000036499	1387.1	-0.209019	0.212064	-0.98564	0.32431	0.857874
chr18	HAVANA	gene	34442351	34506831	-	level 2	protein_coding	Fam13b	MGI:2447834	ENSMUSG00000036501	1922.71	-0.135929	0.168106	-0.808594	0.418749	0.875777
chrX	HAVANA	gene	38196573	38252439	-	level 2	protein_coding	Tmem255a	MGI:3045722	ENSMUSG00000036502	15.2482	0.0700421	0.71983	0.0973037	0.922485	0.987809
chr3	HAVANA	gene	57736062	57835233	+	level 2	protein_coding	Rnf13	MGI:1346341	ENSMUSG00000036503	1070.24	0.116767	0.140332	0.832073	0.405368	0.874163
chr2	HAVANA	gene	25573430	25575224	-	level 2	protein_coding	Phpt1	MGI:1922704	ENSMUSG00000036504	159.126	0.0809235	0.250171	0.323473	0.746337	0.9546
chr3	HAVANA	gene	57644349	57651715	-	level 2	protein_coding	Commd2	MGI:1098806	ENSMUSG00000036513	2042.37	0.311079	0.178907	1.73877	0.0820751	0.795668
chr12	HAVANA	gene	16670615	16800886	-	level 1	protein_coding	Greb1	MGI:2149712	ENSMUSG00000036523	67.4365	-0.161085	0.347362	-0.463739	0.642835	0.932866
chr5	HAVANA	gene	140872990	141000582	-	level 2	protein_coding	Card11	MGI:1916978	ENSMUSG00000036526	16.7842	0.434637	0.605302	0.71805	0.472726	0.888998
chr7	HAVANA	gene	107595207	107748583	+	level 2	protein_coding	Ppfibp2	MGI:894649	ENSMUSG00000036528	316.168	-0.014797	0.244249	-0.0605818	0.951692	0.992739
chr15	HAVANA	gene	89288236	89315311	-	level 2	protein_coding	Sbf1	MGI:1925230	ENSMUSG00000036529	6255.92	-0.405456	0.293631	-1.38084	0.167329	0.815162
chr17	HAVANA	gene	79333727	79355091	-	level 2	protein_coding	Cdc42ep3	MGI:2384718	ENSMUSG00000036533	258.989	0.358806	0.174089	2.06105	0.0392979	0.777836
chr8	HAVANA	gene	95835920	95853539	-	level 2	protein_coding	Slc38a7	MGI:2679005	ENSMUSG00000036534	531.459	0.0639739	0.235382	0.271787	0.785786	0.962177
chrX	HAVANA	gene	37191245	37192467	+	level 2	protein_coding	Rnf113a1	MGI:1917192	ENSMUSG00000036537	120.919	-0.0891183	0.21025	-0.423868	0.671662	0.938967
chr11	HAVANA	gene	50602084	50807573	+	level 2	protein_coding	Adamts2	MGI:1347356	ENSMUSG00000036545	117.455	-0.247753	0.279421	-0.886666	0.375259	0.867768
chr8	HAVANA	gene	95719451	95807464	-	level 2	protein_coding	Cnot1	MGI:2442402	ENSMUSG00000036550	23738	-0.237663	0.296763	-0.800852	0.423217	0.877475
chr17	HAVANA	gene	15041208	15090044	+	level 2	protein_coding	Ermard	MGI:1917317	ENSMUSG00000036552	454.691	-0.23441	0.210266	-1.11482	0.264926	0.842272
chr5	HAVANA	gene	35697180	35739987	-	level 1	protein_coding	Sh3tc1	MGI:2678949	ENSMUSG00000036553	558.409	0.0442289	0.238449	0.185486	0.852848	0.976081
chr5	HAVANA	gene	140661827	140702378	-	level 1	protein_coding	Iqce	MGI:1921489	ENSMUSG00000036555	293.128	-0.262573	0.165326	-1.58821	0.112238	0.808417
chr15	HAVANA	gene	89211553	89287010	+	level 2	protein_coding	Ppp6r2	MGI:1918724	ENSMUSG00000036561	424.365	-0.142736	0.246088	-0.58002	0.561901	0.913865
chr8	HAVANA	gene	95676980	95715119	+	level 2	protein_coding	Ndrg4	MGI:2384590	ENSMUSG00000036564	582.637	-0.347318	0.294016	-1.18129	0.237489	0.831394
chr5	HAVANA	gene	140620578	140649031	-	level 2	protein_coding	Ttyh3	MGI:1925589	ENSMUSG00000036565	444.383	-0.141357	0.324196	-0.436024	0.662819	0.936806
chr17	HAVANA	gene	46798120	46858482	-	level 2	protein_coding	Bicral	MGI:2673855	ENSMUSG00000036568	515.994	-0.0899112	0.24467	-0.367479	0.713262	0.946696
chr7	HAVANA	gene	31051678	31057199	-	level 2	protein_coding	Fxyd1	MGI:1889273	ENSMUSG00000036570	5.4253	-0.956712	0.790005	-1.21102	0.225888	0.825588
chrX	HAVANA	gene	37091678	37110322	-	level 2	protein_coding	Upf3b	MGI:1915384	ENSMUSG00000036572	1799.68	0.126693	0.142464	0.889294	0.373845	0.867088
chr3	HAVANA	gene	55112108	55137322	+	level 1	protein_coding	Spg20	MGI:2139806	ENSMUSG00000036580	2073.74	-0.0909138	0.170527	-0.533135	0.59394	0.920489
chr5	HAVANA	gene	140563119	140565071	-	level 2	protein_coding	Grifin	MGI:1925248	ENSMUSG00000036586	5.42778	0.823827	0.945123	0.871661	0.383393	0.868072
chr2	HAVANA	gene	20847919	20968881	-	level 2	protein_coding	Arhgap21	MGI:1918685	ENSMUSG00000036591	3155.22	-0.179617	0.282457	-0.63591	0.524835	0.902429
chr17	HAVANA	gene	34282744	34287823	-	level 2	protein_coding	H2-Aa	MGI:95895	ENSMUSG00000036594	7.20143	-0.781853	0.823713	-0.949181	0.342528	0.862423
chr5	HAVANA	gene	35502218	35525698	-	level 2	protein_coding	Cpz	MGI:88487	ENSMUSG00000036596	28.7282	-0.0219045	0.467078	-0.0468969	0.962595	0.994591
chr8	HAVANA	gene	95534085	95558890	+	level 2	protein_coding	Ccdc113	MGI:3606076	ENSMUSG00000036598	17.2256	0.205394	0.397867	0.516239	0.605687	0.924131
chr5	HAVANA	gene	140505550	140525724	+	level 2	protein_coding	Chst12	MGI:1929064	ENSMUSG00000036599	872.833	0.156771	0.220266	0.711737	0.476627	0.890083
chr15	HAVANA	gene	89155549	89180788	-	level 2	protein_coding	Plxnb2	MGI:2154239	ENSMUSG00000036606	509.486	-0.476469	0.267947	-1.77822	0.0753681	0.795668
chr9	HAVANA	gene	25481547	25604110	+	level 2	protein_coding	Eepd1	MGI:1914734	ENSMUSG00000036611	273.414	0.0668707	0.163392	0.409265	0.682345	0.940668
chr12	HAVANA	gene	28751803	28869865	+	level 2	protein_coding	Eipr1	MGI:1289332	ENSMUSG00000036613	2045.56	-0.029096	0.203128	-0.14324	0.886101	0.981888
chr3	HAVANA	gene	54803115	54807791	-	level 2	protein_coding	Rfxap	MGI:2180854	ENSMUSG00000036615	2015.29	0.21072	0.250039	0.842748	0.399369	0.87106
chr2	HAVANA	gene	19909780	20810713	+	level 1	protein_coding	Etl4	MGI:95454	ENSMUSG00000036617	775.173	-0.108854	0.381093	-0.285636	0.775157	0.960822
chr11	HAVANA	gene	50210890	50235103	+	level 2	protein_coding	Mgat4b	MGI:2143974	ENSMUSG00000036620	1958.36	0.0800074	0.183573	0.435835	0.662957	0.936831
chr4	HAVANA	gene	140986873	141007330	+	level 2	protein_coding	Atp13a2	MGI:1922022	ENSMUSG00000036622	3058.97	-0.00875649	0.165011	-0.0530661	0.957679	0.993669
chr3	HAVANA	gene	54735539	54751318	+	level 2	protein_coding	Alg5	MGI:1913498	ENSMUSG00000036632	967.262	0.274867	0.150739	1.82347	0.0682327	0.793478
chr7	HAVANA	gene	30899176	30914873	-	level 2	protein_coding	Mag	MGI:96912	ENSMUSG00000036634	9.00339	-0.787543	0.623814	-1.26247	0.206781	0.818903
chr17	HAVANA	gene	25133391	25162104	+	level 1	protein_coding	Clcn7	MGI:1347048	ENSMUSG00000036636	1942.76	-0.133411	0.116082	-1.14928	0.25044	0.838017
chr5	HAVANA	gene	140321656	140338137	+	level 2	protein_coding	Nudt1	MGI:109280	ENSMUSG00000036639	1127.96	0.277403	0.237527	1.16788	0.242856	0.836059
chr11	HAVANA	gene	50131396	50172785	+	level 2	protein_coding	Tbc1d9b	MGI:1924045	ENSMUSG00000036644	2592.79	-0.548233	0.289937	-1.89087	0.0586422	0.784335
chr2	HAVANA	gene	25332338	25352212	+	level 2	protein_coding	Man1b1	MGI:2684954	ENSMUSG00000036646	1418.56	-0.24398	0.188407	-1.29496	0.195332	0.817335
chr15	HAVANA	gene	73512560	73572242	+	level 2	protein_coding	Dennd3	MGI:2146009	ENSMUSG00000036661	441.362	-0.12495	0.211058	-0.592017	0.553839	0.913519
chr6	HAVANA	gene	42668002	42710088	-	level 2	protein_coding	Tcaf1	MGI:1914665	ENSMUSG00000036667	320.946	-0.290634	0.275587	-1.0546	0.291608	0.850315
chr8	HAVANA	gene	105844673	105853278	-	level 2	protein_coding	Cenpt	MGI:2443939	ENSMUSG00000036672	2143.02	0.237961	0.254797	0.933924	0.350343	0.86349
chr10	HAVANA	gene	100443902	100487350	-	level 2	protein_coding	Tmtc3	MGI:3036255	ENSMUSG00000036676	1550.09	-0.167498	0.21135	-0.792516	0.42806	0.879426
chr15	HAVANA	gene	102338252	102350771	-	level 2	protein_coding	Aaas	MGI:2443767	ENSMUSG00000036678	9111.46	0.129235	0.140485	0.919923	0.357613	0.864757
chr8	HAVANA	gene	84132828	84147936	-	level 1	protein_coding	Cc2d1a	MGI:2384831	ENSMUSG00000036686	1353.76	-0.162051	0.180398	-0.898301	0.369025	0.866611
chr5	HAVANA	gene	139802485	139819917	-	level 2	protein_coding	Tmem184a	MGI:2385897	ENSMUSG00000036687	51.7926	-0.326562	0.39477	-0.827222	0.408111	0.8745
chr5	HAVANA	gene	34638536	34660148	-	level 2	protein_coding	Nop14	MGI:1922666	ENSMUSG00000036693	4034.95	0.406825	0.20833	1.95279	0.0508442	0.777836
chr15	HAVANA	gene	73095844	73184935	-	level 2	protein_coding	Ago2	MGI:2446632	ENSMUSG00000036698	1901.97	0.14067	0.307122	0.458027	0.646933	0.93415
chrX	HAVANA	gene	36195904	36199158	+	level 2	protein_coding	Zcchc12	MGI:1919943	ENSMUSG00000036699	12.7348	0.350365	0.548331	0.638967	0.522845	0.902429
chr1	HAVANA	gene	85793441	85851576	+	level 2	protein_coding	Cab39	MGI:107438	ENSMUSG00000036707	6548.83	0.163782	0.275613	0.594245	0.552348	0.91309
chr8	HAVANA	gene	88697028	88751945	+	level 2	protein_coding	Cyld	MGI:1921506	ENSMUSG00000036712	4438.23	-0.653651	0.380579	-1.71752	0.0858849	0.798946
chr5	HAVANA	gene	139706696	139736336	-	level 2	protein_coding	Micall2	MGI:2444818	ENSMUSG00000036718	146.437	-0.364128	0.296745	-1.22708	0.219794	0.825266
chr13	HAVANA	gene	21362820	21372289	+	level 2	protein_coding	Zscan12	MGI:1099444	ENSMUSG00000036721	1053.14	0.0630957	0.158813	0.397295	0.69115	0.942382
chr2	HAVANA	gene	25238818	25242452	-	level 2	protein_coding	Cysrt1	MGI:1915109	ENSMUSG00000036731	6.33793	0.540793	0.695702	0.777333	0.436962	0.881991
chr7	HAVANA	gene	30640999	30650317	-	level 2	protein_coding	Rbm42	MGI:1915285	ENSMUSG00000036733	15.9103	0.563657	0.420161	1.34153	0.17975	0.8169
chr9	HAVANA	gene	119238432	119322427	-	level 2	protein_coding	Oxsr1	MGI:1917378	ENSMUSG00000036737	2048.8	0.0898325	0.219103	0.410001	0.681806	0.940512
chr18	HAVANA	gene	14706151	14762301	+	level 2	protein_coding	Psma8	MGI:1920927	ENSMUSG00000036743	1677.12	-0.00711543	0.161306	-0.0441115	0.964816	0.994909
chr3	HAVANA	gene	146852367	146984009	+	level 2	protein_coding	Ttll7	MGI:1918142	ENSMUSG00000036745	199.591	-0.5782	0.19569	-2.95466	0.00313009	0.538376
chr19	HAVANA	gene	46329812	46338702	-	level 2	protein_coding	Cuedc2	MGI:1914366	ENSMUSG00000036748	1237.27	-0.304582	0.265151	-1.14871	0.250675	0.838017
chr7	HAVANA	gene	30616861	30626151	-	level 2	protein_coding	Cox6b1	MGI:107460	ENSMUSG00000036751	6214.37	0.194047	0.152087	1.27589	0.201994	0.818286
chr2	HAVANA	gene	25222160	25224702	-	level 2	protein_coding	Tubb4b	MGI:1915472	ENSMUSG00000036752	17592.2	0.224582	0.209097	1.07406	0.282797	0.849148
chr10	HAVANA	gene	63382443	63410576	+	level 2	protein_coding	Dnajc12	MGI:1353428	ENSMUSG00000036764	52.2222	0.361899	0.338918	1.06781	0.285607	0.849148
chr1	HAVANA	gene	84369839	84696221	-	level 2	protein_coding	Dner	MGI:2152889	ENSMUSG00000036766	163.349	0.0625397	0.202112	0.309431	0.756994	0.957043
chr9	HAVANA	gene	122951046	123018733	+	level 2	protein_coding	Kif15	MGI:1098258	ENSMUSG00000036768	3134.57	-0.041686	0.119476	-0.348908	0.727158	0.950076
chrX	HAVANA	gene	23693051	23806025	+	level 2	protein_coding	Wdr44	MGI:1919654	ENSMUSG00000036769	1910.93	-0.0900136	0.222275	-0.404965	0.685503	0.941549
chr2	HAVANA	gene	25212207	25214637	-	level 2	protein_coding	Stpg3	MGI:1921722	ENSMUSG00000036770	8.6161	-0.244637	0.581817	-0.420471	0.674141	0.938967
chr17	HAVANA	gene	26081208	26090337	-	level 2	protein_coding	Decr2	MGI:1347059	ENSMUSG00000036775	408.549	0.0573281	0.206074	0.278192	0.780865	0.961128
chr9	HAVANA	gene	22332012	22389188	-	level 2	protein_coding	Anln	MGI:1920174	ENSMUSG00000036777	9014.09	0.141651	0.183674	0.771212	0.440581	0.883062
chr8	HAVANA	gene	88199213	88259722	+	level 2	protein_coding	Tent4b	MGI:1917820	ENSMUSG00000036779	1475.74	0.0447585	0.339205	0.131951	0.895023	0.98359
chr9	HAVANA	gene	66946086	66949516	+	level 2	protein_coding	Rps27l	MGI:1915191	ENSMUSG00000036781	15280.6	0.0682516	0.125036	0.545857	0.585164	0.917988
chrX	HAVANA	gene	23219271	23365082	-	level 2	protein_coding	Klhl13	MGI:1914705	ENSMUSG00000036782	3324.75	0.190093	0.262278	0.724777	0.468589	0.888689
chr2	HAVANA	gene	48949508	49325405	+	level 2	protein_coding	Mbd5	MGI:2138934	ENSMUSG00000036792	970.934	-0.525896	0.29246	-1.79818	0.0721479	0.795668
chr2	HAVANA	gene	25085667	25095149	-	level 2	protein_coding	Noxa1	MGI:2449980	ENSMUSG00000036805	20.4351	-0.611327	0.576499	-1.06041	0.288957	0.849408
chr8	HAVANA	gene	88118769	88135110	+	level 2	protein_coding	Cnep1r1	MGI:1921981	ENSMUSG00000036810	2113.52	0.0200008	0.123336	0.162165	0.871176	0.979484
chr9	HAVANA	gene	123634770	123678885	-	level 2	protein_coding	Slc6a20a	MGI:2143217	ENSMUSG00000036814	297.371	0.320982	0.423912	0.757189	0.448936	0.884556
chr5	HAVANA	gene	139200637	139249840	+	level 1	protein_coding	Sun1	MGI:1924303	ENSMUSG00000036817	7558.55	-0.198485	0.15914	-1.24724	0.21231	0.822089
chr11	HAVANA	gene	59450045	59458567	+	level 2	protein_coding	Jmjd4	MGI:2144404	ENSMUSG00000036819	1261.48	0.00711397	0.137873	0.0515978	0.958849	0.993889
chr17	HAVANA	gene	24155833	24163766	-	level 1	protein_coding	Amdhd2	MGI:2443978	ENSMUSG00000036820	1752.61	0.288599	0.232525	1.24115	0.214549	0.82285
chr4	HAVANA	gene	40259601	40269850	-	level 2	protein_coding	Topors	MGI:2146189	ENSMUSG00000036822	5687.16	0.214468	0.219314	0.977905	0.328121	0.859342
chr3	HAVANA	gene	146404642	146440144	+	level 2	protein_coding	Ssx2ip	MGI:2139150	ENSMUSG00000036825	3022.48	0.195981	0.175959	1.11379	0.265369	0.842387
chr3	HAVANA	gene	146220963	146286186	+	level 2	protein_coding	Lpar3	MGI:1929469	ENSMUSG00000036832	54.9813	0.431428	0.361738	1.19265	0.233006	0.828957
chr2	HAVANA	gene	24976033	25054057	+	level 1	protein_coding	Pnpla7	MGI:2385325	ENSMUSG00000036833	3117.21	-0.0695279	0.234353	-0.296681	0.76671	0.95871
chr3	HAVANA	gene	63696234	63899472	-	level 2	protein_coding	Plch1	MGI:2683547	ENSMUSG00000036834	64.9537	0.435454	0.346387	1.25713	0.208706	0.818903
chr7	HAVANA	gene	30561863	30563627	-	level 2	protein_coding	Psenen	MGI:1913590	ENSMUSG00000036835	1410.49	0.128579	0.124178	1.03544	0.300464	0.852121
chr8	HAVANA	gene	86724007	86745934	-	level 2	protein_coding	Siah1a	MGI:108064	ENSMUSG00000036840	1559.37	0.27428	0.323686	0.847366	0.396791	0.870235
chr7	HAVANA	gene	30555441	30559838	-	level 2	protein_coding	Lin37	MGI:1922910	ENSMUSG00000036845	560.278	0.21161	0.198169	1.06782	0.285601	0.849148
chr2	HAVANA	gene	24974117	24975098	-	level 2	protein_coding	Mrpl41	MGI:1333816	ENSMUSG00000036850	1970.24	0.303103	0.160022	1.89414	0.0582066	0.784335
chr3	HAVANA	gene	146117450	146141806	+	level 2	protein_coding	Mcoln3	MGI:1890500	ENSMUSG00000036853	16.9249	0.00349675	0.554896	0.00630163	0.994972	0.998491
chr7	HAVANA	gene	30552178	30555443	+	level 2	protein_coding	Hspb6	MGI:2685325	ENSMUSG00000036854	180.728	-0.290036	0.443135	-0.654509	0.512784	0.901219
chr4	HAVANA	gene	137277489	137299726	+	level 2	protein_coding	Wnt4	MGI:98957	ENSMUSG00000036856	79.3348	-0.149514	0.46837	-0.319223	0.749558	0.955383
chr17	HAVANA	gene	46755663	46763712	-	level 2	protein_coding	Ptcra	MGI:104857	ENSMUSG00000036858	7.56008	0.127197	0.573247	0.221888	0.824401	0.970901
chr11	HAVANA	gene	59202486	59206134	+	level 2	protein_coding	Mrpl55	MGI:1914462	ENSMUSG00000036860	4307.38	0.156642	0.148904	1.05197	0.292814	0.850462
chr7	HAVANA	gene	105752990	105787654	-	level 2	protein_coding	Dchs1	MGI:2685011	ENSMUSG00000036862	166.802	-0.75231	0.386773	-1.94509	0.0517637	0.78104
chr3	HAVANA	gene	145987870	146021720	+	level 2	protein_coding	Syde2	MGI:3036264	ENSMUSG00000036863	1578.34	0.0135416	0.336371	0.0402579	0.967887	0.995569
chr7	HAVANA	gene	30539134	30552299	-	level 2	protein_coding	Proser3	MGI:2681861	ENSMUSG00000036864	602.942	-0.265217	0.127349	-2.08259	0.0372884	0.777266
chr9	HAVANA	gene	63953076	64022059	-	level 2	protein_coding	Smad6	MGI:1336883	ENSMUSG00000036867	1253.41	0.285079	0.300825	0.947656	0.343304	0.862939
chr3	HAVANA	gene	145938014	145944829	+	level 1	protein_coding	2410004B18Rik	MGI:1913671	ENSMUSG00000036873	850.386	0.251937	0.20338	1.23875	0.215437	0.823142
chr10	HAVANA	gene	62947026	62974185	+	level 2	protein_coding	Dna2	MGI:2443732	ENSMUSG00000036875	3866.04	-0.0910022	0.169432	-0.537103	0.591196	0.91977
chr8	HAVANA	gene	85840959	86061376	+	level 1	protein_coding	Phkb	MGI:97578	ENSMUSG00000036879	1773.34	-0.0401816	0.17795	-0.225802	0.821355	0.97055
chr18	HAVANA	gene	74779197	74806208	+	level 2	protein_coding	Acaa2	MGI:1098623	ENSMUSG00000036880	1577.66	0.162873	0.198051	0.822379	0.410861	0.874771
chr7	HAVANA	gene	30522226	30535060	-	level 2	protein_coding	Arhgap33	MGI:2673998	ENSMUSG00000036882	477.242	-0.629232	0.368908	-1.70566	0.0880715	0.798946
chr3	HAVANA	gene	62338344	62462221	+	level 2	protein_coding	Arhgef26	MGI:1918053	ENSMUSG00000036885	303.712	-0.110936	0.184259	-0.602067	0.547129	0.910296
chr4	HAVANA	gene	136895917	136898803	-	level 2	protein_coding	C1qa	MGI:88223	ENSMUSG00000036887	27.8799	1.19088	0.469073	2.53879	0.0111237	0.669254
chr2	HAVANA	gene	44564412	44927657	-	level 2	protein_coding	Gtdc1	MGI:2444269	ENSMUSG00000036890	450.956	-0.258187	0.191944	-1.34512	0.178588	0.816139
chr2	HAVANA	gene	24789928	24919614	-	level 2	protein_coding	Ehmt1	MGI:1924933	ENSMUSG00000036893	4636.56	-0.0842632	0.109713	-0.768034	0.442467	0.883062
chr3	HAVANA	gene	61361638	61368430	+	level 2	protein_coding	Rap2b	MGI:1921262	ENSMUSG00000036894	181.574	0.243046	0.36542	0.665113	0.505979	0.900516
chr4	HAVANA	gene	136889804	136893065	-	level 2	protein_coding	C1qc	MGI:88225	ENSMUSG00000036896	46.6871	1.16625	0.304842	3.82574	0.000130378	0.162727
chr5	HAVANA	gene	138441468	138460694	+	level 1	protein_coding	Zfp157	MGI:1919404	ENSMUSG00000036898	1783.91	0.103259	0.143042	0.721878	0.470369	0.888689
chr6	HAVANA	gene	41652173	41680769	-	level 2	protein_coding	Trpv5	MGI:2429764	ENSMUSG00000036899	113.298	0.139819	0.387185	0.361116	0.718012	0.947788
chr8	HAVANA	gene	85636588	85700924	-	level 2	protein_coding	Neto2	MGI:1921763	ENSMUSG00000036902	1670.62	0.155009	0.327512	0.473293	0.636004	0.931877
chr18	HAVANA	gene	9212163	9218136	+	level 2	protein_coding	Fzd8	MGI:108460	ENSMUSG00000036904	185.376	-0.44077	0.525313	-0.839061	0.401435	0.872241
chr4	HAVANA	gene	136880129	136886187	-	level 2	protein_coding	C1qb	MGI:88224	ENSMUSG00000036905	83.8243	0.98407	0.33315	2.95384	0.00313848	0.538376
chr19	HAVANA	gene	3935186	3949340	+	level 2	protein_coding	Unc93b1	MGI:1859307	ENSMUSG00000036908	44.5074	0.734085	0.371492	1.97605	0.0481492	0.777836
chr9	HAVANA	gene	14696230	14740733	-	level 1	protein_coding	Piwil4	MGI:3041167	ENSMUSG00000036912	300.695	-0.189756	0.28196	-0.672989	0.500954	0.89909
chr8	HAVANA	gene	124793092	124834713	+	level 2	protein_coding	Trim67	MGI:3045323	ENSMUSG00000036913	17.4205	-0.631528	0.661059	-0.955329	0.339412	0.861172
chr7	HAVANA	gene	30447534	30457690	-	level 1	protein_coding	Kirrel2	MGI:2442334	ENSMUSG00000036915	17.8277	0.157075	0.460311	0.341236	0.732926	0.950971
chrX	HAVANA	gene	48541625	48594504	-	level 2	protein_coding	Zfp280c	MGI:2387585	ENSMUSG00000036916	503.332	-0.0333961	0.300452	-0.111153	0.911495	0.985458
chr17	HAVANA	gene	87282886	87381769	+	level 2	protein_coding	Ttc7	MGI:1920999	ENSMUSG00000036918	309.21	-0.707671	0.32895	-2.1513	0.0314523	0.76483
chr10	HAVANA	gene	62659043	62726128	-	level 2	protein_coding	Stox1	MGI:2684909	ENSMUSG00000036923	105.963	0.311188	0.29456	1.05645	0.290763	0.849762
chr5	HAVANA	gene	138280240	138312393	+	level 1	protein_coding	Stag3	MGI:1355311	ENSMUSG00000036928	33510.6	-0.330663	0.22215	-1.48847	0.136628	0.812166
chr7	HAVANA	gene	30421732	30428746	+	level 2	protein_coding	Nfkbid	MGI:3041243	ENSMUSG00000036931	82.7822	-0.517838	0.291874	-1.77418	0.0760329	0.795668
chrX	HAVANA	gene	48474944	48513563	-	level 2	protein_coding	Aifm1	MGI:1349419	ENSMUSG00000036932	8191.43	0.203888	0.179187	1.13785	0.255184	0.838823
chr8	HAVANA	gene	85408759	85432833	-	level 2	protein_coding	4921524J17Rik	MGI:1913964	ENSMUSG00000036934	993.621	0.24242	0.248416	0.975862	0.329133	0.859913
chr4	HAVANA	gene	136550540	136602723	-	level 2	protein_coding	Kdm1a	MGI:1196256	ENSMUSG00000036940	6886.18	0.459452	0.35658	1.2885	0.197573	0.817335
chr18	HAVANA	gene	73735038	73754479	-	level 2	protein_coding	Elac1	MGI:1890495	ENSMUSG00000036941	761.061	-0.079554	0.194092	-0.409877	0.681896	0.940523
chr9	HAVANA	gene	66843664	66919687	-	level 2	protein_coding	Rab8b	MGI:2442982	ENSMUSG00000036943	810.387	-0.358237	0.207129	-1.72954	0.0837127	0.798278
chr5	HAVANA	gene	138259656	138264033	-	level 2	protein_coding	Map11	MGI:2385896	ENSMUSG00000036948	538.535	-0.507112	0.363824	-1.39384	0.163367	0.815162
chr10	HAVANA	gene	62538626	62578457	-	level 1	protein_coding	Kif1bp	MGI:1919570	ENSMUSG00000036955	2741.64	0.0285623	0.187013	0.152729	0.878612	0.979877
chr7	HAVANA	gene	30355489	30362772	-	level 2	protein_coding	Lrfn3	MGI:2442512	ENSMUSG00000036957	8.55698	-0.714735	0.745897	-0.958222	0.337951	0.861172
chrX	HAVANA	gene	48341358	48408049	+	level 1	protein_coding	Bcorl1	MGI:2443910	ENSMUSG00000036959	304.371	-0.941779	0.244918	-3.84528	0.000120414	0.162727
chr1	HAVANA	gene	119923341	119997234	-	level 2	protein_coding	Cfap221	MGI:2684947	ENSMUSG00000036962	8.4586	-0.612551	0.561174	-1.09155	0.27503	0.846589
chr11	HAVANA	gene	58954685	58973098	+	level 2	protein_coding	Trim17	MGI:1861440	ENSMUSG00000036964	9.29758	0.0687055	0.531019	0.129384	0.897054	0.984032
chr15	HAVANA	gene	102116528	102136234	-	level 2	protein_coding	Spryd3	MGI:2446175	ENSMUSG00000036966	2569.85	-0.606203	0.384812	-1.57532	0.115182	0.808417
chr5	HAVANA	gene	138187485	138193918	+	level 2	protein_coding	Cnpy4	MGI:1913705	ENSMUSG00000036968	646.65	0.143559	0.150752	0.952291	0.340949	0.861172
chr1	HAVANA	gene	119907890	119913208	-	level 2	protein_coding	Tmem177	MGI:1913593	ENSMUSG00000036975	1032.46	0.0431751	0.200613	0.215216	0.829599	0.97183
chr8	HAVANA	gene	79711820	79779059	+	level 2	protein_coding	Anapc10	MGI:1916249	ENSMUSG00000036977	2054.24	0.132977	0.197729	0.672522	0.501251	0.89909
chr5	HAVANA	gene	138178617	138187451	-	level 1	protein_coding	Taf6	MGI:109129	ENSMUSG00000036980	8230.92	0.202617	0.18372	1.10285	0.27009	0.843636
chr17	HAVANA	gene	3519256	3557781	-	level 2	protein_coding	Tfb1m	MGI:2146851	ENSMUSG00000036983	1292.64	-0.0790696	0.159747	-0.494968	0.620623	0.927594
chrX	HAVANA	gene	48171969	48208878	-	level 2	protein_coding	Zdhhc9	MGI:2444393	ENSMUSG00000036985	3857.32	0.0621693	0.118578	0.524289	0.600077	0.921798
chr9	HAVANA	gene	58218076	58249786	-	level 1	protein_coding	Pml	MGI:104662	ENSMUSG00000036986	1777.36	0.00365475	0.34719	0.0105267	0.991601	0.99832
chr7	HAVANA	gene	105604463	105633571	-	level 1	protein_coding	Trim3	MGI:1860040	ENSMUSG00000036989	1186.88	0.0232447	0.257886	0.0901356	0.928179	0.988906
chr8	HAVANA	gene	79639618	79677724	+	level 2	protein_coding	Otud4	MGI:1098801	ENSMUSG00000036990	7554.3	-0.123669	0.305317	-0.405051	0.68544	0.941549
chr2	HAVANA	gene	148672601	148676027	+	level 2	protein_coding	Nxt1	MGI:1929619	ENSMUSG00000036992	3169.72	0.27935	0.205601	1.3587	0.17424	0.815162
chr4	HAVANA	gene	136206365	136245216	+	level 2	protein_coding	Asap3	MGI:2684986	ENSMUSG00000036995	361.348	-0.191753	0.198898	-0.964074	0.335009	0.861172
chr11	HAVANA	gene	58888153	58904225	-	level 2	protein_coding	Zfp39	MGI:99183	ENSMUSG00000037001	1799.04	0.0322724	0.16193	0.199298	0.84203	0.974703
chr15	HAVANA	gene	102100413	102116401	+	level 2	protein_coding	Tns2	MGI:2387586	ENSMUSG00000037003	275.466	-0.203974	0.235945	-0.8645	0.387314	0.869112
chr5	HAVANA	gene	138139702	138155744	-	level 2	protein_coding	Zfp113	MGI:1929116	ENSMUSG00000037007	677.821	0.114686	0.169172	0.677924	0.49782	0.898289
chrX	HAVANA	gene	48025146	48034853	-	level 2	protein_coding	Apln	MGI:1353624	ENSMUSG00000037010	171.494	-0.0964944	0.234284	-0.41187	0.680435	0.940413
chr10	HAVANA	gene	62268855	62379908	-	level 1	protein_coding	Hk1	MGI:96103	ENSMUSG00000037012	1849.3	0.0652002	0.484811	0.134486	0.893018	0.982928
chr18	HAVANA	gene	14624198	14682914	-	level 2	protein_coding	Ss18	MGI:107708	ENSMUSG00000037013	4592.9	0.141753	0.21266	0.666569	0.505047	0.900516
chr3	HAVANA	gene	53513938	53657355	-	level 2	protein_coding	Frem2	MGI:2444465	ENSMUSG00000037016	1249.4	-0.785279	0.34813	-2.25571	0.0240888	0.743264
chr5	HAVANA	gene	138116903	138134265	+	level 1	protein_coding	Zscan21	MGI:99182	ENSMUSG00000037017	3505	-0.019026	0.186786	-0.10186	0.918868	0.986896
chr7	HAVANA	gene	30240138	30280419	-	level 2	protein_coding	Wdr62	MGI:1923696	ENSMUSG00000037020	2889.5	0.040039	0.226269	0.176953	0.859545	0.977637
chr8	HAVANA	gene	79263598	79294937	-	level 2	protein_coding	Mmaa	MGI:1923805	ENSMUSG00000037022	1040.75	0.0518494	0.120852	0.429032	0.6679	0.938445
chr2	HAVANA	gene	148042877	148046969	-	level 2	protein_coding	Foxa2	MGI:1347476	ENSMUSG00000037025	30.8448	-0.545969	0.320524	-1.70336	0.0885006	0.798946
chr7	HAVANA	gene	30161269	30169750	-	level 2	protein_coding	Zfp146	MGI:1347092	ENSMUSG00000037029	169.395	-0.117018	0.246524	-0.474673	0.63502	0.931877
chr10	HAVANA	gene	62185396	62231251	-	level 2	protein_coding	Tspan15	MGI:1917673	ENSMUSG00000037031	1060.87	-0.135999	0.196492	-0.692132	0.488854	0.894566
chr7	HAVANA	gene	105558483	105581653	-	level 2	protein_coding	Apbb1	MGI:107765	ENSMUSG00000037032	1120.63	0.0816552	0.26313	0.310323	0.756316	0.956718
chr3	HAVANA	gene	144822623	144849357	-	level 2	protein_coding	Clca3b	MGI:2181989	ENSMUSG00000037033	29.113	-0.420076	0.594805	-0.706241	0.480038	0.891538
chr1	HAVANA	gene	119415465	119422248	-	level 2	protein_coding	Inhbb	MGI:96571	ENSMUSG00000037035	105.172	-0.0386851	0.301005	-0.128519	0.897738	0.984032
chr7	HAVANA	gene	105554360	105558389	+	level 2	protein_coding	Smpd1	MGI:98325	ENSMUSG00000037049	1113.87	-0.0516846	0.280256	-0.184419	0.853685	0.976127
chr18	HAVANA	gene	35598617	35617187	+	level 2	protein_coding	Paip2	MGI:1915119	ENSMUSG00000037058	11642.3	0.0918104	0.154974	0.592423	0.553567	0.913519
chr7	HAVANA	gene	105480083	105482300	-	level 2	protein_coding	Cavin3	MGI:1923422	ENSMUSG00000037060	42.3894	-0.598349	0.530408	-1.12809	0.259281	0.84021
chr3	HAVANA	gene	144683678	144720335	-	level 2	protein_coding	Sh3glb1	MGI:1859730	ENSMUSG00000037062	4038.61	0.164866	0.170558	0.966626	0.333731	0.861172
chr8	HAVANA	gene	78505269	78508898	-	level 2	protein_coding	Rbmxl1	MGI:1343045	ENSMUSG00000037070	3404.74	0.241221	0.198426	1.21567	0.224109	0.825588
chr19	HAVANA	gene	44394455	44407879	-	level 2	protein_coding	Scd1	MGI:98239	ENSMUSG00000037071	672.577	0.287571	0.313875	0.916198	0.359563	0.864757
chr3	HAVANA	gene	144570304	144597680	+	level 2	protein_coding	Selenof	MGI:1927947	ENSMUSG00000037072	9920.42	0.098516	0.153686	0.641023	0.521508	0.902429
chr15	HAVANA	gene	58889229	58907057	+	level 2	protein_coding	Rnf139	MGI:1923091	ENSMUSG00000037075	1085.78	0.145806	0.368403	0.39578	0.692267	0.942779
chr15	HAVANA	gene	58872674	58877127	+	level 2	protein_coding	Trmt12	MGI:1915510	ENSMUSG00000037085	432.012	0.108326	0.228635	0.473794	0.635647	0.931877
chr17	HAVANA	gene	45563874	45567671	+	level 2	protein_coding	Slc35b2	MGI:1921086	ENSMUSG00000037089	3635.93	-0.0816734	0.150422	-0.542963	0.587155	0.918439
chr3	HAVANA	gene	78966356	78966799	-	level 2	processed_pseudogene	Gm9762	MGI:3704220	ENSMUSG00000037096	142.011	-0.055022	0.25935	-0.212154	0.831987	0.971976
chr17	HAVANA	gene	25989036	26069555	-	level 1	protein_coding	Rab11fip3	MGI:2444431	ENSMUSG00000037098	1228.4	-0.198508	0.379101	-0.523628	0.600537	0.921959
chr8	HAVANA	gene	78213297	78394326	+	level 2	protein_coding	Ttc29	MGI:1920551	ENSMUSG00000037101	107.402	0.51936	0.504721	1.029	0.303478	0.85338
chr8	HAVANA	gene	84097072	84104768	-	level 2	protein_coding	Dcaf15	MGI:2684420	ENSMUSG00000037103	1278.36	-0.467387	0.303832	-1.53831	0.123973	0.808417
chr17	HAVANA	gene	87107679	87137839	+	level 2	protein_coding	Socs5	MGI:2385459	ENSMUSG00000037104	1090.42	0.200382	0.178046	1.12545	0.260397	0.84021
chr15	HAVANA	gene	58510048	58665092	+	level 1	protein_coding	Fer1l6	MGI:3645398	ENSMUSG00000037106	7.29064	-1.29177	0.897174	-1.43982	0.149917	0.814758
chr5	HAVANA	gene	137787798	137822621	+	level 2	protein_coding	Zcwpw1	MGI:2685899	ENSMUSG00000037108	10950.3	-0.23786	0.267365	-0.889644	0.373657	0.867036
chr2	HAVANA	gene	146239879	146512344	-	level 1	protein_coding	Ralgapa2	MGI:3036245	ENSMUSG00000037110	2724.42	-0.551548	0.306056	-1.80212	0.0715269	0.795668
chr3	HAVANA	gene	51515319	51560879	-	level 2	protein_coding	Setd7	MGI:1920501	ENSMUSG00000037111	372.597	-0.17848	0.235714	-0.757189	0.448937	0.884556
chr9	HAVANA	gene	50892801	51009073	-	level 2	protein_coding	Sik2	MGI:2445031	ENSMUSG00000037112	1505.34	-0.371121	0.180342	-2.05787	0.0396023	0.777836
chr15	HAVANA	gene	58415468	58457740	+	level 2	protein_coding	Fam91a1	MGI:1277178	ENSMUSG00000037119	9198.49	0.0193626	0.343069	0.0564394	0.954992	0.993478
chr19	HAVANA	gene	46312087	46327156	-	level 2	protein_coding	Psd	MGI:1920978	ENSMUSG00000037126	398.893	-1.30721	0.579568	-2.25549	0.0241023	0.743264
chr9	HAVANA	gene	45319100	45347581	+	level 2	protein_coding	Tmprss13	MGI:2682935	ENSMUSG00000037129	8.97463	0.735315	0.664972	1.10578	0.268821	0.843482
chr8	HAVANA	gene	77549397	77581338	+	level 2	protein_coding	Prmt9	MGI:2142651	ENSMUSG00000037134	6445.74	0.191781	0.124017	1.54641	0.122006	0.808417
chr1	HAVANA	gene	38177326	38664955	-	level 1	protein_coding	Aff3	MGI:106927	ENSMUSG00000037138	1191.38	-0.201066	0.236244	-0.851094	0.394717	0.869416
chr4	HAVANA	gene	135759715	135815564	+	level 2	protein_coding	Myom3	MGI:2685280	ENSMUSG00000037139	19.5607	-0.203175	0.480577	-0.422774	0.67246	0.938967
chr2	HAVANA	gene	145934784	146215039	+	level 1	protein_coding	Cfap61	MGI:1926024	ENSMUSG00000037143	188.081	-1.07564	0.382736	-2.8104	0.00494798	0.59503
chr8	HAVANA	gene	77250366	77517953	-	level 2	protein_coding	Arhgap10	MGI:1925764	ENSMUSG00000037148	677.417	-0.174226	0.277306	-0.628282	0.529819	0.902833
chr12	HAVANA	gene	13216973	13249213	-	level 2	protein_coding	Ddx1	MGI:2144727	ENSMUSG00000037149	21320.3	0.135442	0.155008	0.873776	0.38224	0.867851
chr10	HAVANA	gene	61475801	61582791	+	level 2	protein_coding	Lrrc20	MGI:2387182	ENSMUSG00000037151	403.293	-0.079457	0.245605	-0.323515	0.746305	0.9546
chr3	HAVANA	gene	51404677	51408988	-	level 2	protein_coding	Ndufc1	MGI:1913627	ENSMUSG00000037152	4649	0.12695	0.117855	1.07717	0.281403	0.848564
chr6	HAVANA	gene	40439088	40466813	+	level 2	protein_coding	Wee2	MGI:3027899	ENSMUSG00000037159	7.01922	0.0797241	0.669046	0.119161	0.905148	0.985016
chr3	HAVANA	gene	51388412	51396738	-	level 2	protein_coding	Mgarp	MGI:1914999	ENSMUSG00000037161	64.7091	0.0366942	0.324747	0.112993	0.910036	0.985187
chr7	HAVANA	gene	29289308	29293801	+	level 2	protein_coding	Ppp1r14a	MGI:1931139	ENSMUSG00000037166	116.748	0.0674753	0.386924	0.174389	0.86156	0.977637
chr12	HAVANA	gene	12936093	12941914	-	level 2	protein_coding	Mycn	MGI:97357	ENSMUSG00000037169	5320.38	0.3489	0.246577	1.41497	0.157076	0.814758
chr10	HAVANA	gene	61417972	61425338	+	level 2	protein_coding	Nodal	MGI:97359	ENSMUSG00000037171	49.6586	-0.280063	0.524952	-0.533502	0.593686	0.920407
chr6	HAVANA	gene	40401375	40436135	-	level 2	protein_coding	E330009J07Rik	MGI:2444256	ENSMUSG00000037172	299.188	-0.457181	0.231976	-1.97081	0.0487452	0.777836
chr3	HAVANA	gene	51252720	51340663	-	level 1	protein_coding	Elf2	MGI:1916507	ENSMUSG00000037174	3841.53	0.406849	0.297213	1.36888	0.171037	0.815162
chr4	HAVANA	gene	135541888	135573630	-	level 2	protein_coding	Grhl3	MGI:2655333	ENSMUSG00000037188	462.174	0.222075	0.357103	0.621878	0.534022	0.904616
chr9	HAVANA	gene	107539007	107542193	-	level 2	protein_coding	Cyb561d2	MGI:1929280	ENSMUSG00000037190	1209.61	0.0707007	0.197205	0.358514	0.719959	0.948072
chr17	HAVANA	gene	10403012	10840311	-	level 2	protein_coding	Pacrg	MGI:1916560	ENSMUSG00000037196	128.947	-0.988287	0.532388	-1.85633	0.0634069	0.787256
chr2	HAVANA	gene	11585437	11604153	-	level 2	protein_coding	Rbm17	MGI:1924188	ENSMUSG00000037197	5347.43	0.230018	0.193617	1.18801	0.234831	0.829472
chr15	HAVANA	gene	101284272	101290945	+	level 2	protein_coding	Atg101	MGI:1915368	ENSMUSG00000037204	2842.65	0.160572	0.187561	0.856105	0.39194	0.869326
chr9	HAVANA	gene	58156268	58204306	-	level 2	protein_coding	Islr	MGI:1349645	ENSMUSG00000037206	8.10539	-0.415813	0.782695	-0.531258	0.59524	0.920489
chr5	HAVANA	gene	34369933	34486456	+	level 2	protein_coding	Fam193a	MGI:2447768	ENSMUSG00000037210	937.75	-0.26	0.172949	-1.50333	0.132753	0.808417
chr3	HAVANA	gene	37639947	37644598	+	level 2	protein_coding	Spry1	MGI:1345139	ENSMUSG00000037211	493.518	0.0453504	0.383256	0.118329	0.905807	0.985016
chr8	HAVANA	gene	26158141	26164151	+	level 2	protein_coding	Thap1	MGI:1921004	ENSMUSG00000037214	624.042	-0.16325	0.149927	-1.08886	0.276215	0.847018
chr1	HAVANA	gene	37871738	37876228	+	level 2	protein_coding	Lipt1	MGI:3645211	ENSMUSG00000037216	320.22	0.276661	0.182676	1.51449	0.129902	0.808417
chrX	HAVANA	gene	20860511	20921004	-	level 2	protein_coding	Syn1	MGI:98460	ENSMUSG00000037217	949.889	-0.816954	0.358398	-2.27946	0.0226396	0.734858
chr5	HAVANA	gene	137596645	137601058	-	level 2	protein_coding	Mospd3	MGI:1916179	ENSMUSG00000037221	391.727	-0.103034	0.245293	-0.420046	0.674452	0.938967
chr5	HAVANA	gene	34194893	34288449	-	level 1	protein_coding	Zfyve28	MGI:2684992	ENSMUSG00000037224	464.263	0.169638	0.200746	0.845039	0.398089	0.870246
chr3	HAVANA	gene	37348346	37410108	+	level 2	protein_coding	Fgf2	MGI:95516	ENSMUSG00000037225	38.3736	-0.903431	0.387238	-2.33301	0.0196474	0.715294
chr8	HAVANA	gene	26021421	26119224	-	level 2	protein_coding	Hook3	MGI:2443554	ENSMUSG00000037234	1877.94	0.145464	0.138243	1.05223	0.292692	0.850462
chr5	HAVANA	gene	34173883	34187720	-	level 2	protein_coding	Mxd4	MGI:104991	ENSMUSG00000037235	2277.23	-0.00911076	0.296663	-0.0307108	0.9755	0.997148
chr18	HAVANA	gene	35562138	35593835	+	level 2	protein_coding	Matr3	MGI:1298379	ENSMUSG00000037236	16450	-0.0767606	0.128731	-0.596288	0.550983	0.912165
chr7	HAVANA	gene	29158829	29170411	-	level 2	protein_coding	Spred3	MGI:2142186	ENSMUSG00000037239	19.3875	-0.520889	0.507809	-1.02576	0.305006	0.853793
chr4	HAVANA	gene	135213969	135272814	-	level 2	protein_coding	Clic4	MGI:1352754	ENSMUSG00000037242	12856.7	-0.0583033	0.12487	-0.466911	0.640564	0.932352
chr11	HAVANA	gene	58307069	58314627	+	level 2	protein_coding	Zfp692	MGI:2144276	ENSMUSG00000037243	1498.61	-0.0672557	0.238636	-0.281834	0.778071	0.961128
chr8	HAVANA	gene	25980604	25994133	-	level 2	protein_coding	Pomk	MGI:1921903	ENSMUSG00000037251	470.146	0.143279	0.22615	0.633557	0.52637	0.902587
chr18	HAVANA	gene	73573044	73592575	+	level 2	protein_coding	Mex3c	MGI:2652843	ENSMUSG00000037253	1937.92	-0.108024	0.290559	-0.37178	0.710056	0.946244
chr9	HAVANA	gene	63602660	63644588	+	level 2	protein_coding	Aagab	MGI:1914189	ENSMUSG00000037257	1934.86	0.126206	0.144539	0.873161	0.382575	0.867851
chr2	HAVANA	gene	144470557	144527414	-	level 2	protein_coding	Dzank1	MGI:2139080	ENSMUSG00000037259	340.493	-0.709893	0.425921	-1.66672	0.0955693	0.803878
chr8	HAVANA	gene	25944453	25976753	-	level 2	protein_coding	Hgsnat	MGI:1196297	ENSMUSG00000037260	1852.92	0.286034	0.252941	1.13083	0.258125	0.839123
chr2	HAVANA	gene	10080593	10092806	+	level 2	protein_coding	Kin	MGI:96676	ENSMUSG00000037262	397.807	0.329509	0.229113	1.4382	0.150378	0.814758
chr4	HAVANA	gene	134923592	134927671	+	level 2	protein_coding	Rsrp1	MGI:106498	ENSMUSG00000037266	5438.13	-0.0378018	0.213696	-0.176895	0.859591	0.977637
chr3	HAVANA	gene	36863104	37053033	+	level 2	protein_coding	4932438A13Rik	MGI:2444631	ENSMUSG00000037270	10430.5	-0.323515	0.23474	-1.37818	0.168146	0.815162
chr11	HAVANA	gene	58120002	58168539	-	level 2	protein_coding	Gemin5	MGI:2449311	ENSMUSG00000037275	7115.79	-0.141611	0.133264	-1.06264	0.287946	0.849408
chr11	HAVANA	gene	78541817	78550777	-	level 2	protein_coding	Tmem97	MGI:1916321	ENSMUSG00000037278	4695.62	0.349906	0.250841	1.39493	0.163037	0.815162
chr2	HAVANA	gene	144305175	144332146	-	level 2	protein_coding	Ovol2	MGI:1338039	ENSMUSG00000037279	189.744	0.286477	0.304977	0.939341	0.347556	0.86349
chr15	HAVANA	gene	100691813	100729376	-	level 2	protein_coding	Galnt6	MGI:1891640	ENSMUSG00000037280	37.175	0.377233	0.395731	0.953254	0.340461	0.861172
chr9	HAVANA	gene	100597798	100959375	+	level 2	protein_coding	Stag1	MGI:1098658	ENSMUSG00000037286	7116.79	0.0622482	0.160251	0.388441	0.69769	0.943638
chr9	HAVANA	gene	42412316	42507809	-	level 2	protein_coding	Tbcel	MGI:1925543	ENSMUSG00000037287	664.827	-0.228184	0.22508	-1.01379	0.310682	0.854033
chr4	HAVANA	gene	134741554	134768024	-	level 2	protein_coding	Ldlrap1	MGI:2140175	ENSMUSG00000037295	570.512	0.0426984	0.183314	0.232925	0.81582	0.969909
chr8	HAVANA	gene	25785288	25803975	+	level 2	protein_coding	Lsm1	MGI:1914457	ENSMUSG00000037296	2480.45	0.20059	0.143995	1.39303	0.163611	0.815162
chr8	HAVANA	gene	124671332	124721983	-	level 2	protein_coding	Ttc13	MGI:2384573	ENSMUSG00000037300	3146.85	0.119978	0.231086	0.519194	0.603626	0.923205
chr4	HAVANA	gene	134561690	134704290	-	level 2	protein_coding	Man1c1	MGI:2446214	ENSMUSG00000037306	451.618	-0.36036	0.436793	-0.825013	0.409364	0.8745
chr5	HAVANA	gene	33658128	33678995	+	level 2	protein_coding	Tacc3	MGI:1341163	ENSMUSG00000037313	7485.19	0.18336	0.144598	1.26806	0.204775	0.818903
chrX	HAVANA	gene	20425688	20519939	+	level 2	protein_coding	Jade3	MGI:2148019	ENSMUSG00000037315	17874.1	-0.205793	0.193313	-1.06456	0.287074	0.849408
chr8	HAVANA	gene	25764538	25785287	-	level 2	protein_coding	Bag4	MGI:1914634	ENSMUSG00000037316	2598.07	-0.0890541	0.135915	-0.65522	0.512326	0.901219
chr17	HAVANA	gene	34187553	34197225	+	level 2	protein_coding	Tap1	MGI:98483	ENSMUSG00000037321	218.423	-0.134664	0.438603	-0.307028	0.758822	0.957533
chr3	HAVANA	gene	36573142	36613477	-	level 2	protein_coding	Bbs7	MGI:1918742	ENSMUSG00000037325	627.2	-0.115843	0.336777	-0.343976	0.730864	0.95062
chr17	HAVANA	gene	25958364	25985796	-	level 2	protein_coding	Capn15	MGI:1355075	ENSMUSG00000037326	1362.54	-0.443273	0.259559	-1.70779	0.0876745	0.798946
chr11	HAVANA	gene	58009064	58062034	+	level 2	protein_coding	Larp1	MGI:1890165	ENSMUSG00000037331	3421.42	0.0216729	0.237312	0.0913267	0.927233	0.988889
chr11	HAVANA	gene	57828705	57832818	-	level 2	protein_coding	Hand1	MGI:103577	ENSMUSG00000037335	460.118	0.083209	0.301166	0.276289	0.782326	0.96138
chr12	HAVANA	gene	4862440	4874359	-	level 2	protein_coding	Mfsd2b	MGI:3583946	ENSMUSG00000037336	26.918	-0.330227	0.458535	-0.720178	0.471415	0.888998
chr7	HAVANA	gene	28982050	29003279	+	level 2	protein_coding	Map4k1	MGI:1346882	ENSMUSG00000037337	540.701	-0.128964	0.229666	-0.561527	0.574438	0.915303
chr5	HAVANA	gene	33600347	33629635	-	level 2	protein_coding	Fam53a	MGI:1919225	ENSMUSG00000037339	2503.59	0.143934	0.133506	1.07811	0.280984	0.848564
chrX	HAVANA	gene	20105754	20291807	-	level 2	protein_coding	Slc9a7	MGI:2444530	ENSMUSG00000037341	389.315	-0.0165752	0.229932	-0.0720872	0.942532	0.990504
chr15	HAVANA	gene	55015131	55072152	-	level 2	protein_coding	Taf2	MGI:2443028	ENSMUSG00000037343	4389.45	-0.129406	0.121226	-1.06748	0.285756	0.849148
chr5	HAVANA	gene	137314558	137333597	-	level 2	protein_coding	Slc12a9	MGI:1933532	ENSMUSG00000037344	128.741	0.103218	0.192666	0.535737	0.59214	0.919979
chrX	HAVANA	gene	20059560	20097521	+	level 2	protein_coding	Chst7	MGI:1891767	ENSMUSG00000037347	130.18	-0.827167	0.425548	-1.94377	0.0519233	0.78104
chr4	HAVANA	gene	134496697	134510235	+	level 2	protein_coding	Paqr7	MGI:1919154	ENSMUSG00000037348	85.7317	0.104611	0.459735	0.227547	0.819999	0.970207
chr19	HAVANA	gene	6993018	6996117	-	level 2	protein_coding	Nudt22	MGI:1915573	ENSMUSG00000037349	189.042	0.406538	0.297764	1.36531	0.172157	0.815162
chr1	HAVANA	gene	36698114	36714422	-	level 2	protein_coding	Actr1b	MGI:1917446	ENSMUSG00000037351	2453.88	0.176242	0.181946	0.968647	0.332721	0.861172
chr15	HAVANA	gene	100469023	100479164	+	level 2	protein_coding	Letmd1	MGI:1915864	ENSMUSG00000037353	626.483	0.0547924	0.123666	0.443069	0.657716	0.936206
chr5	HAVANA	gene	33378549	33419754	+	level 2	protein_coding	Uvssa	MGI:1918351	ENSMUSG00000037355	1157.26	-0.660815	0.394576	-1.67475	0.0939842	0.803878
chr12	HAVANA	gene	4817544	4827659	+	level 2	protein_coding	Sf3b6	MGI:1913305	ENSMUSG00000037361	4261.15	0.226971	0.11143	2.03691	0.0416596	0.777836
chr15	HAVANA	gene	54745702	54754039	+	level 2	protein_coding	Ccn3	MGI:109185	ENSMUSG00000037362	11.0392	0.807476	0.527915	1.52956	0.126126	0.808417
chr8	HAVANA	gene	25578490	25597582	-	level 2	protein_coding	Letm2	MGI:2444979	ENSMUSG00000037363	348.322	-0.19081	0.377322	-0.505696	0.61307	0.926089
chr5	HAVANA	gene	137295704	137307674	-	level 2	protein_coding	Srrt	MGI:1933527	ENSMUSG00000037364	4772.23	0.143201	0.176602	0.810869	0.417441	0.875777
chr4	HAVANA	gene	134396320	134427413	+	level 2	protein_coding	Pafah2	MGI:2140321	ENSMUSG00000037366	321.789	-0.862317	0.386771	-2.22953	0.0257788	0.743264
chrX	HAVANA	gene	18162575	18279936	+	level 2	protein_coding	Kdm6a	MGI:1095419	ENSMUSG00000037369	4233.71	-0.327503	0.219591	-1.49142	0.135851	0.810138
chr10	HAVANA	gene	24637914	24712159	-	level 2	protein_coding	Enpp1	MGI:97370	ENSMUSG00000037370	644.776	0.159773	0.279748	0.571134	0.567909	0.915203
chr5	HAVANA	gene	33247723	33274994	-	level 2	protein_coding	Ctbp1	MGI:1201685	ENSMUSG00000037373	3311.6	-0.0982838	0.289556	-0.339429	0.734287	0.951466
chr1	HAVANA	gene	192496711	192771223	-	level 1	protein_coding	Hhat	MGI:2444681	ENSMUSG00000037375	92.4173	0.16172	0.257663	0.627643	0.530238	0.902904
chr2	HAVANA	gene	132804207	132816055	-	level 2	protein_coding	Trmt6	MGI:1914176	ENSMUSG00000037376	2138.26	0.29873	0.250608	1.19202	0.233252	0.828957
chr5	HAVANA	gene	33198184	33218455	-	level 2	protein_coding	Spon2	MGI:1923724	ENSMUSG00000037379	29.6374	0.435009	0.39128	1.11176	0.266241	0.842608
chr15	HAVANA	gene	39198261	39684372	+	level 2	protein_coding	Rims2	MGI:2152972	ENSMUSG00000037386	471.252	-0.794626	0.285211	-2.7861	0.00533466	0.604121
chr5	HAVANA	gene	137134922	137149322	-	level 2	protein_coding	Muc3	MGI:1203527	ENSMUSG00000037390	9.42947	0.40923	0.654692	0.625071	0.531924	0.903866
chr1	HAVANA	gene	192098546	192138062	-	level 2	protein_coding	Rcor3	MGI:2441920	ENSMUSG00000037395	119.584	-0.0358574	0.200394	-0.178934	0.85799	0.97713
chr3	HAVANA	gene	35754106	35856276	+	level 1	protein_coding	Atp11b	MGI:1923545	ENSMUSG00000037400	9496.7	-0.0660352	0.137211	-0.481266	0.630327	0.93093
chr9	HAVANA	gene	21015985	21028817	+	level 2	protein_coding	Icam1	MGI:96392	ENSMUSG00000037405	350.32	0.300947	0.253597	1.18671	0.235342	0.829472
chr1	HAVANA	gene	36471620	36508764	+	level 2	protein_coding	Cnnm4	MGI:2151060	ENSMUSG00000037408	395.048	-0.559551	0.280507	-1.99479	0.0460662	0.777836
chr9	HAVANA	gene	90202027	90270804	-	level 1	protein_coding	Tbc1d2b	MGI:1914266	ENSMUSG00000037410	589.103	-0.0356472	0.210939	-0.168993	0.865802	0.978456
chr5	HAVANA	gene	137061504	137072268	-	level 2	protein_coding	Serpine1	MGI:97608	ENSMUSG00000037411	9.98055	-0.452745	0.879404	-0.514832	0.606671	0.924208
chr8	HAVANA	gene	105768308	105827350	-	level 2	protein_coding	Ranbp10	MGI:1921584	ENSMUSG00000037415	1282.46	0.0384728	0.218994	0.175679	0.860546	0.977637
chr18	HAVANA	gene	49832670	49965473	+	level 2	protein_coding	Dmxl1	MGI:2443926	ENSMUSG00000037416	3111.11	-0.464389	0.33281	-1.39536	0.162908	0.815162
chr19	HAVANA	gene	9985174	10001633	-	level 2	protein_coding	Best1	MGI:1346332	ENSMUSG00000037418	150.871	-0.167402	0.23646	-0.707952	0.478975	0.891274
chr9	HAVANA	gene	14353990	14381507	-	level 2	protein_coding	Endod1	MGI:1919196	ENSMUSG00000037419	338.102	-0.11201	0.17409	-0.643405	0.519961	0.902429
chr5	HAVANA	gene	32863701	32994236	+	level 2	protein_coding	Depdc5	MGI:2141101	ENSMUSG00000037426	2843.73	-0.768311	0.272884	-2.81552	0.00486983	0.595016
chr1	HAVANA	gene	36372291	36422110	+	level 2	protein_coding	Fer1l5	MGI:3616091	ENSMUSG00000037432	192.604	-0.237643	0.285328	-0.832874	0.404916	0.87387
chr1	HAVANA	gene	191906767	191913247	+	level 2	protein_coding	Slc30a1	MGI:1345281	ENSMUSG00000037434	477.354	-0.194814	0.34472	-0.565136	0.571981	0.915303
chr15	HAVANA	gene	99898289	99898556	-	level 1	processed_pseudogene	Uqcrh-ps1	MGI:3641869	ENSMUSG00000037438	12.2533	-0.149159	0.489091	-0.304972	0.760388	0.957853
chr4	HAVANA	gene	134129858	134187112	-	level 2	protein_coding	Cep85	MGI:1917262	ENSMUSG00000037443	7686.06	-0.0563919	0.149977	-0.376002	0.706915	0.945914
chr17	HAVANA	gene	28351515	28365222	-	level 2	protein_coding	Tulp1	MGI:109571	ENSMUSG00000037446	9.23284	-0.550312	0.600913	-0.915792	0.359776	0.864757
chr1	HAVANA	gene	36307733	36324029	+	level 1	protein_coding	Arid5a	MGI:2443039	ENSMUSG00000037447	313.836	-0.221424	0.167556	-1.3215	0.186336	0.817335
chr19	HAVANA	gene	5970234	5986143	-	level 2	protein_coding	Slc22a20	MGI:2685809	ENSMUSG00000037451	91.0077	0.172806	0.400191	0.431809	0.665881	0.938254
chr10	HAVANA	gene	23796986	23827968	+	level 1	protein_coding	Slc18b1	MGI:1923556	ENSMUSG00000037455	297.547	0.068695	0.31178	0.220332	0.825613	0.97104
chr15	HAVANA	gene	38487427	38519266	-	level 1	protein_coding	Azin1	MGI:1859169	ENSMUSG00000037458	3910.14	0.193052	0.227146	0.849904	0.395378	0.869919
chr1	HAVANA	gene	191575636	191623688	+	level 2	protein_coding	Ints7	MGI:1924315	ENSMUSG00000037461	12258.1	-0.00384778	0.135567	-0.028383	0.977357	0.997148
chr7	HAVANA	gene	28692849	28699338	+	level 2	protein_coding	Fbxo27	MGI:2685007	ENSMUSG00000037463	58.4745	0.206336	0.387463	0.532532	0.594358	0.920489
chr15	HAVANA	gene	38291463	38300706	-	level 2	protein_coding	Klf10	MGI:1101353	ENSMUSG00000037465	7155.32	0.234212	0.150184	1.55949	0.118879	0.808417
chr12	HAVANA	gene	113156421	113166048	+	level 2	protein_coding	Tedc1	MGI:2144738	ENSMUSG00000037466	2337.87	-0.0441012	0.174755	-0.25236	0.800763	0.96624
chr7	HAVANA	gene	28607276	28631332	-	level 2	protein_coding	Acp7	MGI:2142121	ENSMUSG00000037469	27.8374	-0.15928	0.771511	-0.206451	0.836438	0.973501
chr1	HAVANA	gene	36140027	36244720	-	level 2	protein_coding	Uggt1	MGI:2443162	ENSMUSG00000037470	3309.68	-0.215873	0.179899	-1.19997	0.230152	0.827841
chr1	HAVANA	gene	191537356	191575544	-	level 2	protein_coding	Dtl	MGI:1924093	ENSMUSG00000037474	3886.81	-0.019873	0.169313	-0.117375	0.906563	0.98516
chrX	HAVANA	gene	41794991	41920674	-	level 2	protein_coding	Thoc2	MGI:2442413	ENSMUSG00000037475	8978.96	0.0878027	0.0943053	0.931047	0.351829	0.863592
chr12	HAVANA	gene	3426857	3506852	+	level 2	protein_coding	Asxl2	MGI:1922552	ENSMUSG00000037486	1928.12	-0.30018	0.205139	-1.4633	0.143385	0.814758
chr15	HAVANA	gene	37967328	38078854	-	level 2	protein_coding	Ubr5	MGI:1918040	ENSMUSG00000037487	6160.9	-0.298885	0.321128	-0.930736	0.35199	0.863592
chr10	HAVANA	gene	22645011	22704285	+	level 2	protein_coding	Slc2a12	MGI:3052471	ENSMUSG00000037490	354.384	0.263458	0.271839	0.96917	0.332461	0.861172
chr8	HAVANA	gene	23636019	24156585	+	level 2	protein_coding	Zmat4	MGI:2443497	ENSMUSG00000037492	29.0994	0.0251314	0.472543	0.0531834	0.957586	0.993669
chr9	HAVANA	gene	54544794	54560218	-	level 2	protein_coding	Cib2	MGI:1929293	ENSMUSG00000037493	250.97	-0.23047	0.361862	-0.6369	0.52419	0.902429
chr1	HAVANA	gene	191306789	191318194	-	level 2	protein_coding	Nenf	MGI:1913458	ENSMUSG00000037499	237.258	-0.246562	0.344851	-0.714981	0.474621	0.889786
chr1	HAVANA	gene	34813219	34843065	-	level 2	protein_coding	Fam168b	MGI:2448487	ENSMUSG00000037503	2058.25	0.0933842	0.286821	0.325584	0.744739	0.9546
chr1	HAVANA	gene	34678188	34813309	+	level 2	protein_coding	Arhgef4	MGI:2442507	ENSMUSG00000037509	202.826	0.208224	0.2047	1.01722	0.309051	0.854033
chr2	HAVANA	gene	131262495	131299188	+	level 2	protein_coding	Pank2	MGI:1921700	ENSMUSG00000037514	4588.52	0.342852	0.211128	1.6239	0.104396	0.808417
chr7	HAVANA	gene	144476758	144553729	-	level 2	protein_coding	Ppfia1	MGI:1924750	ENSMUSG00000037519	3088.45	0.126898	0.295077	0.430051	0.667159	0.938445
chr2	HAVANA	gene	131234063	131248025	+	level 1	protein_coding	Mavs	MGI:2444773	ENSMUSG00000037523	1511.54	0.110918	0.219729	0.504796	0.613702	0.926089
chr15	HAVANA	gene	99470079	99474730	-	level 2	protein_coding	Bcdin3d	MGI:1922534	ENSMUSG00000037525	266.46	0.32084	0.188875	1.69869	0.0893776	0.798946
chr14	HAVANA	gene	47540893	47570649	-	level 2	protein_coding	Atg14	MGI:1261775	ENSMUSG00000037526	3459.88	0.201823	0.184818	1.09201	0.274829	0.846589
chr1	HAVANA	gene	34543968	34560943	-	level 2	protein_coding	Prss40	MGI:1270857	ENSMUSG00000037529	6.04655	0.582661	0.772546	0.754208	0.450724	0.885227
chr3	HAVANA	gene	32725397	32737605	-	level 2	protein_coding	Mrpl47	MGI:1921850	ENSMUSG00000037531	1181.67	0.0741449	0.14958	0.495687	0.620115	0.927571
chr11	HAVANA	gene	54522847	54699285	+	level 2	protein_coding	Rapgef6	MGI:2384761	ENSMUSG00000037533	6172.1	-0.0989567	0.242627	-0.407855	0.68338	0.940897
chr10	HAVANA	gene	21419358	21426565	+	level 2	lncRNA	1700021A07Rik	MGI:1924174	ENSMUSG00000037535	55.3696	0.124622	0.429219	0.290347	0.771551	0.960092
chr14	HAVANA	gene	47450421	47531962	+	level 2	protein_coding	Fbxo34	MGI:1926188	ENSMUSG00000037536	2523.03	0.127497	0.13403	0.951259	0.341473	0.861873
chr7	HAVANA	gene	144001928	144424494	+	level 2	protein_coding	Shank2	MGI:2671987	ENSMUSG00000037541	235.226	-0.480035	0.260123	-1.84542	0.0649771	0.787324
chr14	HAVANA	gene	47387779	47418407	-	level 2	protein_coding	Dlgap5	MGI:2183453	ENSMUSG00000037544	2333.05	0.209658	0.235165	0.891538	0.372641	0.866814
chr7	HAVANA	gene	28359604	28372599	-	level 2	protein_coding	Plekhg2	MGI:2141874	ENSMUSG00000037552	373.525	-0.183866	0.183174	-1.00378	0.315486	0.854273
chr4	HAVANA	gene	133605299	133650154	-	level 2	protein_coding	Zdhhc18	MGI:3527792	ENSMUSG00000037553	1774.87	-0.109497	0.362183	-0.302326	0.762404	0.958567
chr7	HAVANA	gene	28350652	28353155	+	level 2	protein_coding	Rps16	MGI:98118	ENSMUSG00000037563	13040.9	0.219224	0.198683	1.10339	0.269858	0.843636
chr1	HAVANA	gene	190947646	190979296	-	level 2	protein_coding	Vash2	MGI:2444826	ENSMUSG00000037568	166.819	-0.178886	0.230597	-0.775749	0.437897	0.881991
chr15	HAVANA	gene	99242817	99251961	-	level 2	protein_coding	Mcrs1	MGI:1858420	ENSMUSG00000037570	5828.14	-0.111587	0.15683	-0.711517	0.476764	0.890083
chr14	HAVANA	gene	47240944	47276857	-	level 2	protein_coding	Wdhd1	MGI:2443514	ENSMUSG00000037572	10436.5	0.00156519	0.116954	0.013383	0.989322	0.998083
chr11	HAVANA	gene	94211454	94215495	+	level 2	protein_coding	Tob1	MGI:1349721	ENSMUSG00000037573	1102.5	0.140681	0.235149	0.598263	0.549665	0.911448
chr15	HAVANA	gene	99224861	99242817	+	level 2	protein_coding	Kcnh3	MGI:1341723	ENSMUSG00000037579	602.955	0.257946	0.23065	1.11834	0.263421	0.840372
chr14	HAVANA	gene	47153895	47189413	-	level 2	protein_coding	Gch1	MGI:95675	ENSMUSG00000037580	721.223	-0.0626546	0.189813	-0.330086	0.741335	0.953721
chr11	HAVANA	gene	78290841	78296805	+	level 2	protein_coding	Rskr	MGI:2652869	ENSMUSG00000037593	23.0257	-0.351625	0.415942	-0.845368	0.397905	0.870246
chr12	HAVANA	gene	112808937	112816252	+	level 2	protein_coding	Clba1	MGI:2443738	ENSMUSG00000037594	241.149	-0.0930383	0.206612	-0.450305	0.652491	0.935147
chr4	HAVANA	gene	133518963	133530790	+	level 2	protein_coding	Kdf1	MGI:1916323	ENSMUSG00000037600	1860.55	0.0138433	0.17001	0.0814264	0.935103	0.99025
chr11	HAVANA	gene	93956979	93968521	-	level 2	protein_coding	Nme1	MGI:97355	ENSMUSG00000037601	4508.21	0.2673	0.220291	1.21339	0.224979	0.825588
chr5	HAVANA	gene	81020138	81825133	+	level 2	protein_coding	Adgrl3	MGI:2441950	ENSMUSG00000037605	48.623	-0.542634	0.291981	-1.85846	0.0631041	0.786386
chr7	HAVANA	gene	143688762	143756985	-	level 2	protein_coding	Osbpl5	MGI:1930265	ENSMUSG00000037606	195.141	-0.262141	0.353973	-0.740569	0.458955	0.887611
chr10	HAVANA	gene	20312469	20344613	+	level 2	protein_coding	Bclaf1	MGI:1917580	ENSMUSG00000037608	13884.4	0.0729513	0.15289	0.47715	0.633256	0.931578
chr7	HAVANA	gene	143665809	143685872	-	level 2	protein_coding	Tnfrsf23	MGI:1930269	ENSMUSG00000037613	13.565	-1.07988	0.691859	-1.56084	0.118562	0.808417
chr15	HAVANA	gene	36178099	36235621	+	level 2	protein_coding	Spag1	MGI:1349387	ENSMUSG00000037617	431.667	-0.0953873	0.144417	-0.660498	0.508934	0.900853
chr6	HAVANA	gene	72206177	72235577	-	level 2	protein_coding	Atoh8	MGI:1918343	ENSMUSG00000037621	122.946	-0.203075	0.36712	-0.553158	0.580155	0.916895
chr4	HAVANA	gene	133292459	133353481	-	level 2	protein_coding	Wdtc1	MGI:2685541	ENSMUSG00000037622	813.034	-1.02509	0.461762	-2.21996	0.0264213	0.74598
chr1	HAVANA	gene	189207930	189402273	-	level 2	protein_coding	Kcnk2	MGI:109366	ENSMUSG00000037624	21.6218	-0.257684	0.490712	-0.525122	0.599498	0.921766
chr3	HAVANA	gene	31149920	31164324	+	level 2	protein_coding	Cldn11	MGI:106925	ENSMUSG00000037625	5.46721	-0.642392	0.823435	-0.780136	0.435311	0.881555
chr15	HAVANA	gene	36009479	36140400	-	level 2	protein_coding	Rgs22	MGI:3613651	ENSMUSG00000037627	114.672	-0.310127	0.226766	-1.36761	0.171435	0.815162
chr14	HAVANA	gene	46760541	46771669	+	level 2	protein_coding	Cdkn3	MGI:1919641	ENSMUSG00000037628	497.357	-0.180816	0.182051	-0.993217	0.320604	0.857227
chrX	HAVANA	gene	36743659	36777202	+	level 2	protein_coding	Slc25a43	MGI:2684854	ENSMUSG00000037636	147.733	0.0592291	0.259991	0.227812	0.819792	0.970207
chr12	HAVANA	gene	112678828	112682747	+	level 2	protein_coding	Zbtb42	MGI:3644133	ENSMUSG00000037638	158.261	-0.750614	0.339732	-2.20943	0.0271448	0.746347
chr7	HAVANA	gene	27731389	27753702	+	level 2	protein_coding	Zfp60	MGI:99207	ENSMUSG00000037640	1983.98	-0.0497032	0.140693	-0.353273	0.723884	0.948931
chr3	HAVANA	gene	30995747	31052959	+	level 2	protein_coding	Prkci	MGI:99260	ENSMUSG00000037643	3476.52	0.171643	0.233692	0.734483	0.462654	0.888
chr15	HAVANA	gene	35371160	35931229	+	level 2	protein_coding	Vps13b	MGI:1916380	ENSMUSG00000037646	4221.64	-0.611804	0.250013	-2.44709	0.0144016	0.671831
chr17	HAVANA	gene	34119541	34139101	+	level 2	protein_coding	H2-DMa	MGI:95921	ENSMUSG00000037649	95.0716	-0.113982	0.304459	-0.374376	0.708125	0.945914
chr3	HAVANA	gene	30899371	30969415	-	level 2	protein_coding	Phc3	MGI:2181434	ENSMUSG00000037652	1092.92	-0.0566907	0.205208	-0.276259	0.782349	0.96138
chr5	HAVANA	gene	69109285	69341679	-	level 2	protein_coding	Kctd8	MGI:2443804	ENSMUSG00000037653	23.3141	-0.0638081	0.432821	-0.147424	0.882797	0.980836
chr8	HAVANA	gene	22476788	22569612	+	level 2	protein_coding	Slc20a2	MGI:97851	ENSMUSG00000037656	1753.92	0.0387395	0.138418	0.279873	0.779575	0.961128
chr3	HAVANA	gene	30855950	30897192	+	level 2	protein_coding	Gpr160	MGI:1919112	ENSMUSG00000037661	783.339	-0.0205521	0.245244	-0.0838024	0.933214	0.989684
chr7	HAVANA	gene	143458339	143461050	-	level 2	protein_coding	Cdkn1c	MGI:104564	ENSMUSG00000037664	2028.91	0.259428	0.28031	0.925506	0.354703	0.864622
chr12	HAVANA	gene	8208107	8285759	+	level 2	protein_coding	Ldah	MGI:1916082	ENSMUSG00000037669	1634.3	0.00670638	0.125127	0.0535967	0.957256	0.99366
chr9	HAVANA	gene	72532240	72622937	+	level 2	protein_coding	Rfx7	MGI:2442675	ENSMUSG00000037674	2936.73	-0.286201	0.24467	-1.16974	0.242105	0.836059
chr12	HAVANA	gene	112588784	112615557	+	level 2	protein_coding	Inf2	MGI:1917685	ENSMUSG00000037679	58.4683	0.0628821	0.359475	0.174928	0.861136	0.977637
chr9	HAVANA	gene	99309963	99358557	-	level 2	protein_coding	Esyt3	MGI:1098699	ENSMUSG00000037681	574.885	-0.381522	0.218534	-1.74582	0.0808424	0.795668
chr5	HAVANA	gene	67618140	67847434	-	level 2	protein_coding	Atp8a1	MGI:1330848	ENSMUSG00000037685	2684.48	-0.135954	0.249772	-0.54431	0.586228	0.917988
chr12	HAVANA	gene	112106679	112127559	+	level 2	protein_coding	Aspg	MGI:2144822	ENSMUSG00000037686	76.261	-0.409155	0.373388	-1.09579	0.273171	0.846047
chr4	HAVANA	gene	133011260	133078110	+	level 2	protein_coding	Ahdc1	MGI:2444218	ENSMUSG00000037692	461.135	-0.614432	0.46077	-1.33349	0.182371	0.8169
chr14	HAVANA	gene	45588467	45658143	-	level 2	protein_coding	Ddhd1	MGI:2150302	ENSMUSG00000037697	1407.38	-0.194263	0.316852	-0.613104	0.539808	0.907604
chr2	HAVANA	gene	130632839	130642803	-	level 2	protein_coding	Lzts3	MGI:2656976	ENSMUSG00000037703	931.488	-1.01801	0.395877	-2.57153	0.0101251	0.669254
chr7	HAVANA	gene	143052739	143067934	+	level 2	protein_coding	Cd81	MGI:1096398	ENSMUSG00000037706	1911.46	-0.182175	0.309339	-0.588918	0.555916	0.913865
chr2	HAVANA	gene	18694032	18750413	+	level 2	protein_coding	Spag6	MGI:3040687	ENSMUSG00000037708	10.5546	-0.460005	0.571934	-0.804297	0.421225	0.876823
chr6	HAVANA	gene	58932090	59024549	-	level 1	protein_coding	Fam13a	MGI:1889842	ENSMUSG00000037709	137.646	-0.0436084	0.187758	-0.232258	0.816338	0.96992
chr10	HAVANA	gene	71330480	71344954	-	level 2	protein_coding	Cisd1	MGI:1261855	ENSMUSG00000037710	6310.15	0.242919	0.154783	1.56941	0.116552	0.808417
chr14	HAVANA	gene	45458795	45530118	-	level 2	protein_coding	Fermt2	MGI:2385001	ENSMUSG00000037712	2201.69	0.0759806	0.123796	0.613757	0.539376	0.90744
chr5	HAVANA	gene	67260565	67291461	+	level 2	protein_coding	Tmem33	MGI:1915128	ENSMUSG00000037720	1782.14	0.0908666	0.112525	0.807523	0.419365	0.875983
chr14	HAVANA	gene	45376334	45404913	-	level 2	protein_coding	Gnpnat1	MGI:1858963	ENSMUSG00000037722	23.3577	0.150891	0.395955	0.381082	0.703143	0.945495
chr8	HAVANA	gene	22168160	22185819	-	level 2	protein_coding	Ckap2	MGI:1931797	ENSMUSG00000037725	4717.46	0.301784	0.199144	1.51541	0.129669	0.808417
chr3	HAVANA	gene	30602065	30619873	+	level 2	protein_coding	Mynn	MGI:1931415	ENSMUSG00000037730	3010.92	0.0544646	0.115577	0.47124	0.637469	0.932136
chr4	HAVANA	gene	132781843	132796387	-	level 2	protein_coding	Themis2	MGI:2446213	ENSMUSG00000037731	58.8756	0.223356	0.312574	0.71457	0.474875	0.889786
chr12	HAVANA	gene	5375870	5416631	+	level 2	lncRNA	2810032G03Rik	MGI:1919919	ENSMUSG00000037735	144.057	-0.308812	0.514519	-0.600195	0.548376	0.911314
chr5	HAVANA	gene	66745827	67057158	+	level 2	protein_coding	Limch1	MGI:1924819	ENSMUSG00000037736	442.625	-0.105844	0.266004	-0.397904	0.690701	0.942382
chr3	HAVANA	gene	30597073	30599939	-	level 2	protein_coding	Actrt3	MGI:1923902	ENSMUSG00000037737	6.81637	-0.797592	0.711066	-1.12169	0.261996	0.84021
chr8	HAVANA	gene	22073616	22125053	-	level 2	protein_coding	Nek5	MGI:2142824	ENSMUSG00000037738	11.459	0.333874	0.537812	0.6208	0.534731	0.904616
chr2	HAVANA	gene	130563742	130568695	+	level 2	protein_coding	Mrps26	MGI:1333830	ENSMUSG00000037740	2307.68	0.282225	0.18507	1.52496	0.127268	0.808417
chr9	HAVANA	gene	78478449	78489151	-	level 2	protein_coding	Eef1a1	MGI:1096881	ENSMUSG00000037742	100018	0.0867324	0.227059	0.381981	0.702475	0.944929
chr10	HAVANA	gene	70557682	70655965	-	level 2	protein_coding	Phyhipl	MGI:1918161	ENSMUSG00000037747	920.582	-0.962687	0.372561	-2.58397	0.00976709	0.669254
chr11	HAVANA	gene	78094660	78156700	+	level 2	protein_coding	Fam222b	MGI:2384939	ENSMUSG00000037750	2746.45	0.103735	0.141523	0.732989	0.463565	0.888
chr4	HAVANA	gene	132724897	132732546	-	level 2	protein_coding	Xkr8	MGI:2685877	ENSMUSG00000037752	268.968	0.229362	0.210721	1.08846	0.276391	0.847282
chr2	HAVANA	gene	158665398	158766334	+	level 2	protein_coding	Ppp1r16b	MGI:2151841	ENSMUSG00000037754	55.1868	-0.164745	0.255108	-0.645785	0.518418	0.902429
chr14	HAVANA	gene	44988195	45003820	+	level 2	protein_coding	Ptger2	MGI:97794	ENSMUSG00000037759	13.0496	0.519856	0.522736	0.99449	0.319984	0.856832
chr2	HAVANA	gene	158624888	158639211	+	level 1	protein_coding	Actr5	MGI:1924748	ENSMUSG00000037761	358.067	0.137077	0.367004	0.373503	0.708774	0.945914
chr10	HAVANA	gene	70245100	70285968	+	level 2	protein_coding	Slc16a9	MGI:1914109	ENSMUSG00000037762	217.549	0.264552	0.310327	0.852494	0.39394	0.869326
chr7	HAVANA	gene	142532686	142540747	+	level 2	protein_coding	Mrpl23	MGI:1196612	ENSMUSG00000037772	5467.28	0.195026	0.184525	1.05691	0.290554	0.849762
chr2	HAVANA	gene	130417247	130424701	-	level 2	protein_coding	Pced1a	MGI:2442177	ENSMUSG00000037773	1014.38	-0.396314	0.191175	-2.07304	0.0381684	0.777836
chr9	HAVANA	gene	99629496	99669256	+	level 1	protein_coding	Dzip1l	MGI:1919757	ENSMUSG00000037784	199.692	-0.423666	0.257499	-1.64532	0.0999049	0.808417
chr12	HAVANA	gene	111713261	111755053	+	level 2	protein_coding	Apopt1	MGI:1915270	ENSMUSG00000037787	838.589	0.297347	0.155744	1.9092	0.0562365	0.783436
chr6	HAVANA	gene	57727807	57825159	-	level 2	protein_coding	Vopp1	MGI:2141658	ENSMUSG00000037788	766.688	-0.347918	0.249607	-1.39386	0.163359	0.815162
chr11	HAVANA	gene	77982754	78030539	+	level 2	protein_coding	Phf12	MGI:1924057	ENSMUSG00000037791	1374.6	-0.470872	0.290707	-1.61975	0.105286	0.808417
chr5	HAVANA	gene	65763521	65830108	+	level 2	protein_coding	N4bp2	MGI:2684414	ENSMUSG00000037795	4811.8	-0.133093	0.267248	-0.498014	0.618475	0.927183
chr3	HAVANA	gene	138415466	138430892	+	level 2	protein_coding	Adh4	MGI:1349472	ENSMUSG00000037797	7.59616	-0.299423	0.642889	-0.465745	0.641398	0.932352
chr14	HAVANA	gene	41105035	41124412	+	level 2	protein_coding	Mat1a	MGI:88017	ENSMUSG00000037798	8.4506	-0.239609	0.823443	-0.290985	0.771063	0.959781
chr9	HAVANA	gene	63421455	63602493	-	level 2	protein_coding	Iqch	MGI:1925500	ENSMUSG00000037801	89.2236	-0.246435	0.338683	-0.727629	0.466841	0.88843
chr17	HAVANA	gene	28328471	28331033	+	level 2	protein_coding	Rpl10a	MGI:1343877	ENSMUSG00000037805	7689.53	0.115972	0.214087	0.541707	0.588021	0.9187
chr9	HAVANA	gene	13827716	13854987	+	level 2	protein_coding	Fam76b	MGI:1920076	ENSMUSG00000037808	1195.86	0.150641	0.199964	0.753338	0.451247	0.885227
chr2	HAVANA	gene	158182533	158229222	-	level 2	protein_coding	D630003M21Rik	MGI:3606579	ENSMUSG00000037813	391.288	0.00952804	0.303104	0.0314348	0.974923	0.997109
chr18	HAVANA	gene	35118859	35254779	+	level 2	protein_coding	Ctnna1	MGI:88274	ENSMUSG00000037815	8111.41	0.00243377	0.130773	0.0186107	0.985152	0.997598
chr13	HAVANA	gene	50417864	50433780	+	level 2	protein_coding	Fbxw17	MGI:1923584	ENSMUSG00000037816	473.043	-0.00192031	0.177719	-0.0108053	0.991379	0.99832
chr3	HAVANA	gene	40846970	40938138	+	level 2	protein_coding	Abhd18	MGI:1915468	ENSMUSG00000037818	793.604	-0.861509	0.44835	-1.92151	0.0546674	0.78104
chr2	HAVANA	gene	158116402	158146436	-	level 2	protein_coding	Tgm2	MGI:98731	ENSMUSG00000037820	102.036	-0.47983	0.295652	-1.62295	0.104599	0.808417
chr5	HAVANA	gene	65446844	65537184	-	level 2	protein_coding	Smim14	MGI:1915802	ENSMUSG00000037822	1832.73	0.0912617	0.183623	0.497005	0.619185	0.92739
chr14	HAVANA	gene	40906445	40966807	-	level 2	protein_coding	Tspan14	MGI:1196325	ENSMUSG00000037824	3215.29	0.0712037	0.126826	0.561428	0.574506	0.915303
chr6	HAVANA	gene	57506502	57535468	-	level 2	protein_coding	Ppm1k	MGI:2442111	ENSMUSG00000037826	34.9903	-0.568755	0.45253	-1.25684	0.208813	0.818903
chr6	HAVANA	gene	128644913	128646391	+	level 2	processed_pseudogene	Gm5884	MGI:3644646	ENSMUSG00000037827	177.321	0.187669	0.241122	0.778318	0.436381	0.881991
chr14	HAVANA	gene	40813789	40893266	-	level 2	protein_coding	Sh2d4b	MGI:1925182	ENSMUSG00000037833	6.26476	0.379797	0.670404	0.56652	0.571041	0.915303
chr2	HAVANA	gene	157914653	157944719	+	level 2	protein_coding	Vstm2l	MGI:2685537	ENSMUSG00000037843	8.96804	-0.860089	0.702243	-1.22477	0.22066	0.825266
chr9	HAVANA	gene	50768236	50773348	+	level 2	protein_coding	Fdxacb1	MGI:3584513	ENSMUSG00000037845	654.457	0.0775554	0.183549	0.422531	0.672637	0.938967
chr10	HAVANA	gene	67979570	68059740	+	level 2	protein_coding	Rtkn2	MGI:2158417	ENSMUSG00000037846	1586.44	0.392297	0.204303	1.92018	0.0548358	0.78104
chr19	HAVANA	gene	18631950	18652428	+	level 2	protein_coding	Nmrk1	MGI:2147434	ENSMUSG00000037847	987.301	0.0709741	0.272767	0.260201	0.794709	0.964484
chr13	HAVANA	gene	49682100	49734267	+	level 2	protein_coding	Iars	MGI:2145219	ENSMUSG00000037851	13972.7	0.00840566	0.11809	0.07118	0.943255	0.990504
chr8	HAVANA	gene	64592542	64693054	-	level 2	protein_coding	Cpe	MGI:101932	ENSMUSG00000037852	139.846	0.0859513	0.410126	0.209573	0.834001	0.9729
chr10	HAVANA	gene	67886103	67912662	-	level 2	protein_coding	Zfp365	MGI:2143676	ENSMUSG00000037855	21.2181	-0.251984	0.535687	-0.470394	0.638073	0.932318
chr11	HAVANA	gene	77686155	77741921	+	level 2	protein_coding	Nufip2	MGI:1915814	ENSMUSG00000037857	6960.07	0.114833	0.168846	0.680103	0.496439	0.897856
chr1	HAVANA	gene	173350879	173466040	+	level 2	protein_coding	Aim2	MGI:2686159	ENSMUSG00000037860	91.3314	0.80524	0.44218	1.82107	0.0685965	0.793478
chr10	HAVANA	gene	67535475	67542188	+	level 2	protein_coding	Egr2	MGI:95296	ENSMUSG00000037868	148.194	0.233016	0.489752	0.475784	0.634228	0.931802
chr10	HAVANA	gene	67096125	67256326	+	level 2	protein_coding	Jmjd1c	MGI:1918614	ENSMUSG00000037876	2104.17	-0.43711	0.237804	-1.83811	0.0660463	0.791012
chr2	HAVANA	gene	129800517	129832287	+	level 2	protein_coding	Stk35	MGI:1914583	ENSMUSG00000037885	6744.77	-0.292166	0.384441	-0.759978	0.447268	0.883578
chr7	HAVANA	gene	142079490	142095843	-	level 2	protein_coding	Dusp8	MGI:106626	ENSMUSG00000037887	220.596	-0.259856	0.255601	-1.01665	0.309321	0.854033
chr5	HAVANA	gene	65199696	65260415	+	level 2	protein_coding	Wdr19	MGI:2443231	ENSMUSG00000037890	491.201	-0.261002	0.202613	-1.28818	0.197684	0.817335
chr3	HAVANA	gene	49743296	49757325	-	level 1	protein_coding	Pcdh18	MGI:1920423	ENSMUSG00000037892	84.0529	0.07002	0.449335	0.15583	0.876167	0.979877
chr3	HAVANA	gene	137864487	137866922	+	level 2	protein_coding	H2afz	MGI:1888388	ENSMUSG00000037894	11468.6	0.246407	0.182172	1.35261	0.176181	0.815162
chr12	HAVANA	gene	111039351	111115901	+	level 2	protein_coding	Rcor1	MGI:106340	ENSMUSG00000037896	756.889	-0.0229825	0.270139	-0.0850768	0.9322	0.989607
chr2	HAVANA	gene	129592835	129632228	+	level 2	protein_coding	Sirpa	MGI:108563	ENSMUSG00000037902	885.225	0.160566	0.247734	0.648137	0.516896	0.902429
chr12	HAVANA	gene	110975353	110979040	-	level 2	protein_coding	Ankrd9	MGI:1921501	ENSMUSG00000037904	447.647	0.11639	0.219684	0.529806	0.596247	0.920578
chr5	HAVANA	gene	125441568	125460370	+	level 2	protein_coding	Bri3bp	MGI:1924059	ENSMUSG00000037905	1510.42	0.195314	0.21431	0.91136	0.362106	0.864992
chr11	HAVANA	gene	77470485	77489678	-	level 2	protein_coding	Ankrd13b	MGI:2144501	ENSMUSG00000037907	141.691	-0.0916689	0.312914	-0.292952	0.769559	0.959327
chr3	HAVANA	gene	48605732	48609102	-	level 2	lncRNA	1700018B24Rik	MGI:1913582	ENSMUSG00000037910	784.822	-0.478232	0.329213	-1.45265	0.14632	0.814758
chr19	HAVANA	gene	4007384	4012806	-	level 2	protein_coding	Ndufv1	MGI:107851	ENSMUSG00000037916	12662.7	0.099335	0.15353	0.647007	0.517627	0.902429
chr8	HAVANA	gene	61928087	62038244	+	level 2	protein_coding	Ddx60	MGI:2384570	ENSMUSG00000037921	50.8362	1.14461	0.482143	2.37401	0.0175962	0.697385
chr3	HAVANA	gene	136053363	136326066	-	level 2	protein_coding	Bank1	MGI:2442120	ENSMUSG00000037922	50.9552	0.0312176	0.395384	0.0789552	0.937068	0.990401
chr11	HAVANA	gene	77216287	77460220	+	level 2	protein_coding	Ssh2	MGI:2679255	ENSMUSG00000037926	2090.99	-0.614611	0.300478	-2.04545	0.0408108	0.777836
chr13	HAVANA	gene	49341585	49387026	+	level 2	protein_coding	Bicd2	MGI:1924145	ENSMUSG00000037933	1707.65	-0.399492	0.21848	-1.82851	0.0674736	0.792742
chr11	HAVANA	gene	99209047	99231017	-	level 2	protein_coding	Smarce1	MGI:1927347	ENSMUSG00000037935	4495.5	-0.0825061	0.0990233	-0.833199	0.404732	0.87387
chr5	HAVANA	gene	125277087	125341094	-	level 2	protein_coding	Scarb1	MGI:893578	ENSMUSG00000037936	4518.89	0.0500224	0.168348	0.297138	0.766361	0.95871
chr2	HAVANA	gene	129129700	129134134	+	level 2	protein_coding	Chchd5	MGI:1913420	ENSMUSG00000037938	198.333	-0.0339257	0.205497	-0.165091	0.868873	0.979484
chr11	HAVANA	gene	99144196	99155077	-	level 2	protein_coding	Ccr7	MGI:103011	ENSMUSG00000037944	20.7498	1.38794	0.479504	2.89453	0.00379724	0.552197
chr13	HAVANA	gene	49261554	49320311	-	level 2	protein_coding	Fgd3	MGI:1353657	ENSMUSG00000037946	10.7009	0.618196	0.660022	0.936629	0.348949	0.86349
chr9	HAVANA	gene	122175874	122294423	-	level 2	protein_coding	Ano10	MGI:2143103	ENSMUSG00000037949	160.05	-0.357656	0.485678	-0.736404	0.461485	0.888
chr12	HAVANA	gene	110737944	110804238	+	level 2	protein_coding	Wdr20	MGI:1916891	ENSMUSG00000037957	2010.36	0.103426	0.142132	0.727677	0.466812	0.88843
chr11	HAVANA	gene	77044292	77078435	-	level 2	protein_coding	Nsrp1	MGI:2144305	ENSMUSG00000037958	2949.27	0.189834	0.185128	1.02542	0.305164	0.853793
chr13	HAVANA	gene	49202950	49216037	-	level 2	protein_coding	Card19	MGI:1915730	ENSMUSG00000037960	676.193	0.007358	0.272734	0.0269786	0.978477	0.997148
chr5	HAVANA	gene	125003221	125012547	+	level 2	protein_coding	Rflna	MGI:1920371	ENSMUSG00000037962	102.592	0.232137	0.324922	0.71444	0.474955	0.889786
chr16	HAVANA	gene	11136592	11176393	-	level 2	protein_coding	Zc3h7a	MGI:2445044	ENSMUSG00000037965	923.789	0.0381172	0.202367	0.188357	0.850597	0.975828
chr13	HAVANA	gene	49187485	49196244	+	level 1	protein_coding	Ninj1	MGI:1196617	ENSMUSG00000037966	2276.16	0.112584	0.168384	0.66861	0.503744	0.900017
chr9	HAVANA	gene	50762828	50775520	-	level 1	protein_coding	1110032A03Rik	MGI:1915971	ENSMUSG00000037971	637.661	0.0436381	0.199626	0.218599	0.826963	0.971296
chr16	HAVANA	gene	11060945	11074985	+	level 2	protein_coding	Snn	MGI:1276549	ENSMUSG00000037972	145.395	-0.448855	0.36905	-1.21624	0.223892	0.825588
chr9	HAVANA	gene	107340602	107352422	+	level 1	protein_coding	6430571L13Rik	MGI:2445137	ENSMUSG00000037977	32.54	0.788104	0.375565	2.09845	0.0358657	0.775851
chr5	HAVANA	gene	124834418	124862424	-	level 2	protein_coding	Ccdc92	MGI:106485	ENSMUSG00000037979	2882.78	-0.170638	0.270624	-0.630535	0.528344	0.902833
chr8	HAVANA	gene	81013576	81061195	+	level 2	lncRNA	Gm9725	MGI:3646552	ENSMUSG00000037982	23.0839	-0.76453	0.592703	-1.2899	0.197084	0.817335
chr13	HAVANA	gene	49036303	49148014	-	level 1	protein_coding	Wnk2	MGI:1922857	ENSMUSG00000037989	1174.41	-0.153837	0.291796	-0.527207	0.59805	0.921031
chr10	HAVANA	gene	58813359	59138916	+	level 2	protein_coding	Sh3rf3	MGI:2444637	ENSMUSG00000037990	111.405	-0.0534942	0.308219	-0.173559	0.862212	0.977637
chr16	HAVANA	gene	10835059	10892966	+	level 2	protein_coding	Rmi2	MGI:2685383	ENSMUSG00000037991	405.356	-0.104326	0.274527	-0.380022	0.703929	0.945892
chr11	HAVANA	gene	98927818	98974942	+	level 2	protein_coding	Rara	MGI:97856	ENSMUSG00000037992	1344.25	0.0316239	0.186343	0.169707	0.86524	0.978442
chr8	HAVANA	gene	109548011	109565861	-	level 2	protein_coding	Dhx38	MGI:1927617	ENSMUSG00000037993	2010.55	0.195995	0.193779	1.01144	0.311808	0.854033
chr3	HAVANA	gene	135307700	135345387	+	level 2	protein_coding	Slc9b2	MGI:2140077	ENSMUSG00000037994	8.52006	0.0264418	0.584185	0.0452628	0.963898	0.99476
chr1	HAVANA	gene	172481788	172498878	+	level 2	protein_coding	Igsf9	MGI:2135283	ENSMUSG00000037995	144.838	0.333054	0.25285	1.3172	0.187771	0.817335
chr4	HAVANA	gene	86983124	87230477	-	level 2	protein_coding	Slc24a2	MGI:1923626	ENSMUSG00000037996	40.3174	-0.451261	0.364224	-1.23896	0.215359	0.822993
chr6	HAVANA	gene	127446840	127494261	+	level 1	protein_coding	Parp11	MGI:2141505	ENSMUSG00000037997	1194.71	-0.133046	0.19961	-0.666527	0.505074	0.900516
chr5	HAVANA	gene	62602445	62766159	-	level 2	protein_coding	Arap2	MGI:2684416	ENSMUSG00000037999	289.712	-0.23251	0.317129	-0.733171	0.463454	0.888
chr8	HAVANA	gene	105695860	105701102	-	level 2	protein_coding	Acd	MGI:87873	ENSMUSG00000038000	1332.02	0.156722	0.172863	0.906623	0.364606	0.865667
chr17	HAVANA	gene	24961226	25015788	-	level 2	protein_coding	Cramp1l	MGI:1930190	ENSMUSG00000038002	682.121	-0.669699	0.376827	-1.77721	0.0755343	0.795668
chr8	HAVANA	gene	60890418	60908671	+	level 2	protein_coding	Hpf1	MGI:1919862	ENSMUSG00000038005	3976.48	0.281771	0.206091	1.36721	0.171558	0.815162
chr4	HAVANA	gene	86874396	86934822	+	level 2	protein_coding	Acer2	MGI:1920932	ENSMUSG00000038007	249.112	0.107786	0.24402	0.44171	0.658699	0.936208
chr15	HAVANA	gene	99093170	99104737	+	level 2	protein_coding	Dnajc22	MGI:1920028	ENSMUSG00000038009	4.73137	-2.12559	1.01767	-2.08868	0.0367362	0.777266
chr10	HAVANA	gene	58497948	58576244	+	level 2	protein_coding	Ccdc138	MGI:1923388	ENSMUSG00000038010	1723.27	-0.15579	0.187029	-0.83297	0.404862	0.87387
chr5	HAVANA	gene	124725085	124834308	+	level 1	protein_coding	Dnah10	MGI:1860299	ENSMUSG00000038011	15.4967	-0.898241	0.489081	-1.83659	0.0662708	0.791012
chr11	HAVANA	gene	98863638	98905040	+	level 2	protein_coding	Wipf2	MGI:1924462	ENSMUSG00000038013	407.801	-0.478551	0.239761	-1.99595	0.0459395	0.777836
chr13	HAVANA	gene	48879219	48968017	-	level 2	protein_coding	Fam120a	MGI:2446163	ENSMUSG00000038014	1037.38	-0.195037	0.210234	-0.927714	0.353556	0.864103
chr11	HAVANA	gene	98836785	98853697	+	level 2	protein_coding	Rapgefl1	MGI:3611446	ENSMUSG00000038020	346.577	-0.857298	0.342729	-2.50139	0.0123706	0.669254
chr6	HAVANA	gene	55203383	55320222	+	level 2	protein_coding	Mindy4	MGI:3583959	ENSMUSG00000038022	536.614	-0.299997	0.175289	-1.71144	0.0870004	0.798946
chr5	HAVANA	gene	124628576	124724455	+	level 2	protein_coding	Atp6v0a2	MGI:104855	ENSMUSG00000038023	1794.1	0.128269	0.156699	0.818573	0.41303	0.875006
chr4	HAVANA	gene	86748555	86850603	+	level 1	protein_coding	Dennd4c	MGI:1914769	ENSMUSG00000038024	1481.38	-0.28371	0.273552	-1.03714	0.299673	0.852121
chr13	HAVANA	gene	48801750	48871119	-	level 2	protein_coding	Phf2	MGI:1338034	ENSMUSG00000038025	109.211	-0.185845	0.277235	-0.67035	0.502635	0.899508
chr6	HAVANA	gene	127085116	127109557	-	level 2	protein_coding	Tigar	MGI:2442752	ENSMUSG00000038028	1797.6	0.260223	0.305872	0.850758	0.394904	0.869416
chr1	HAVANA	gene	172261641	172319841	+	level 1	protein_coding	Igsf8	MGI:2154090	ENSMUSG00000038034	2310.64	-0.00785196	0.157816	-0.0497539	0.960318	0.994088
chr16	HAVANA	gene	10782240	10785536	-	level 2	protein_coding	Socs1	MGI:1354910	ENSMUSG00000038037	110.739	0.168189	0.240706	0.698734	0.484718	0.893268
chr10	HAVANA	gene	58255497	58305599	+	level 2	protein_coding	Gcc2	MGI:1917547	ENSMUSG00000038039	1581.46	-0.00526653	0.111315	-0.0473121	0.962265	0.994444
chr13	HAVANA	gene	48577872	48625664	-	level 2	protein_coding	Ptpdc1	MGI:2145430	ENSMUSG00000038042	1683.59	-0.124437	0.28948	-0.429863	0.667295	0.938445
chr5	HAVANA	gene	25516067	25518027	+	level 2	protein_coding	Cct8l1	MGI:2685289	ENSMUSG00000038044	7.31942	0.654278	0.750934	0.871286	0.383598	0.868072
chr17	HAVANA	gene	78883938	78906992	-	level 1	protein_coding	Sult6b1	MGI:1920921	ENSMUSG00000038045	13.0599	-0.173516	0.509953	-0.340259	0.733662	0.951378
chr11	HAVANA	gene	76243715	76250619	+	level 2	protein_coding	Mrm3	MGI:1914640	ENSMUSG00000038046	1621.44	0.139855	0.223015	0.627109	0.530588	0.902904
chr4	HAVANA	gene	86578855	86612055	-	level 2	protein_coding	Haus6	MGI:1923389	ENSMUSG00000038047	3068.21	-0.179605	0.140936	-1.27437	0.202532	0.818302
chr16	HAVANA	gene	10502531	10543054	-	level 2	protein_coding	Dexi	MGI:1926236	ENSMUSG00000038055	400.967	-0.0683718	0.472243	-0.144781	0.884884	0.981468
chr5	HAVANA	gene	25271798	25498783	-	level 1	protein_coding	Kmt2c	MGI:2444959	ENSMUSG00000038056	9011.9	-0.545549	0.268464	-2.03211	0.0421425	0.777836
chr11	HAVANA	gene	76217608	76218666	+	level 2	protein_coding	Dbil5	MGI:108039	ENSMUSG00000038057	132.96	0.238301	0.245474	0.97078	0.331658	0.861172
chr6	HAVANA	gene	54923949	54972612	-	level 2	protein_coding	Nod1	MGI:1341839	ENSMUSG00000038058	263.284	0.175252	0.327036	0.53588	0.592042	0.919979
chr18	HAVANA	gene	60474191	60501987	-	level 2	protein_coding	Smim3	MGI:1917088	ENSMUSG00000038059	104.288	-0.130408	0.436603	-0.298687	0.765179	0.95871
chr9	HAVANA	gene	119102478	119148246	+	level 1	protein_coding	Dlec1	MGI:2443671	ENSMUSG00000038060	127.603	-0.0841087	0.206622	-0.407066	0.68396	0.941109
chr6	HAVANA	gene	54681624	54703851	+	level 2	protein_coding	Mturn	MGI:1915485	ENSMUSG00000038065	211.7	0.198789	0.269571	0.737428	0.460862	0.888
chr13	HAVANA	gene	47122656	47247991	+	level 2	protein_coding	Rnf144b	MGI:2384986	ENSMUSG00000038068	71.3166	0.0340785	0.277759	0.122691	0.902352	0.984754
chr8	HAVANA	gene	47709344	47713932	-	level 2	protein_coding	Cdkn2aip	MGI:1918175	ENSMUSG00000038069	3534.25	0.152307	0.214369	0.710492	0.477399	0.890759
chr4	HAVANA	gene	84884309	85131921	+	level 2	protein_coding	Cntln	MGI:2443104	ENSMUSG00000038070	1006.35	0.0186115	0.221488	0.0840294	0.933033	0.989684
chr5	HAVANA	gene	25221904	25265918	+	level 2	protein_coding	Galnt11	MGI:2444392	ENSMUSG00000038072	3444.32	0.0536173	0.16676	0.321523	0.747814	0.9546
chr6	HAVANA	gene	54577604	54597308	-	level 2	protein_coding	Fkbp14	MGI:2387639	ENSMUSG00000038074	107.035	-0.341481	0.27252	-1.25305	0.210187	0.819439
chr1	HAVANA	gene	59100590	59120408	-	level 2	protein_coding	Tmem237	MGI:2138365	ENSMUSG00000038079	724.476	0.231124	0.162948	1.41839	0.156076	0.814758
chr13	HAVANA	gene	47043499	47085279	+	level 2	protein_coding	Kdm1b	MGI:2145261	ENSMUSG00000038080	4635.25	-0.0522982	0.184835	-0.282945	0.777219	0.960942
chr16	HAVANA	gene	29579334	29654884	+	level 2	protein_coding	Opa1	MGI:1921393	ENSMUSG00000038084	3414.21	0.0312626	0.178522	0.175119	0.860986	0.977637
chr2	HAVANA	gene	156312299	156375638	+	level 2	protein_coding	Cnbd2	MGI:1918123	ENSMUSG00000038085	8.73712	0.285135	0.507521	0.56182	0.574239	0.915303
chr9	HAVANA	gene	50751078	50752354	-	level 2	protein_coding	Hspb2	MGI:1916503	ENSMUSG00000038086	19.9068	0.0125552	0.503615	0.0249301	0.980111	0.997148
chr16	HAVANA	gene	29395853	29544864	-	level 2	protein_coding	Atp13a4	MGI:1924456	ENSMUSG00000038094	46.8701	0.859525	0.604537	1.42179	0.155087	0.814758
chr5	HAVANA	gene	124368702	124426001	-	level 2	protein_coding	Sbno1	MGI:2384298	ENSMUSG00000038095	16931.4	-0.0129103	0.133321	-0.0968363	0.922856	0.987809
chr8	HAVANA	gene	47490115	47533470	-	level 2	protein_coding	Trappc11	MGI:2444585	ENSMUSG00000038102	6189.33	-0.0691677	0.174095	-0.397298	0.691148	0.942382
chr9	HAVANA	gene	39587396	39604403	-	level 2	protein_coding	AW551984	MGI:2143322	ENSMUSG00000038112	81.9907	-0.210827	0.511618	-0.412078	0.680282	0.940331
chr6	HAVANA	gene	125690419	126040126	+	level 2	protein_coding	Ano2	MGI:2387214	ENSMUSG00000038115	37.97	-0.729444	0.607501	-1.20073	0.229856	0.827841
chr2	HAVANA	gene	156196466	156309952	+	level 1	protein_coding	Phf20	MGI:2444148	ENSMUSG00000038116	4687.69	0.197578	0.116035	1.70275	0.0886157	0.798946
chr9	HAVANA	gene	35421128	35507652	+	level 2	protein_coding	Cdon	MGI:1926387	ENSMUSG00000038119	712.98	-0.168657	0.204195	-0.825961	0.408826	0.8745
chr18	HAVANA	gene	68260187	68300333	-	level 2	protein_coding	Fam210a	MGI:1914000	ENSMUSG00000038121	1505.64	0.0651823	0.126662	0.514615	0.606822	0.924208
chr10	HAVANA	gene	56014293	56228689	-	level 2	protein_coding	Tbc1d32	MGI:2442827	ENSMUSG00000038122	1057.05	-0.283241	0.173826	-1.62946	0.103217	0.808417
chr5	HAVANA	gene	124250959	124327972	-	level 2	protein_coding	Mphosph9	MGI:2443138	ENSMUSG00000038126	1414.8	0.00835603	0.119993	0.0696376	0.944482	0.990504
chr16	HAVANA	gene	27388869	27452218	+	level 2	protein_coding	Ccdc50	MGI:1914751	ENSMUSG00000038127	1844.1	-0.0473096	0.228171	-0.207342	0.835742	0.973422
chr18	HAVANA	gene	32934931	33191228	+	level 2	protein_coding	Camk4	MGI:88258	ENSMUSG00000038128	24.4297	0.0491256	0.421946	0.116426	0.907315	0.98517
chr13	HAVANA	gene	46418434	46431095	+	level 2	protein_coding	Rbm24	MGI:3610364	ENSMUSG00000038132	18.2024	0.511441	0.505064	1.01263	0.311239	0.854033
chr5	HAVANA	gene	24751003	24758008	-	level 2	protein_coding	Crygn	MGI:2449167	ENSMUSG00000038135	15.0965	-0.250823	0.460722	-0.544413	0.586157	0.917988
chr17	HAVANA	gene	6256860	6308314	+	level 2	protein_coding	Tmem181a	MGI:1924356	ENSMUSG00000038141	283.561	0.201855	0.167231	1.20704	0.227415	0.826031
chr8	HAVANA	gene	47180048	47446362	-	level 2	protein_coding	Stox2	MGI:1918319	ENSMUSG00000038143	391.601	-0.146194	0.315626	-0.463186	0.643231	0.932929
chr9	HAVANA	gene	122117266	122169702	+	level 2	protein_coding	Snrk	MGI:108104	ENSMUSG00000038145	982.987	-0.104872	0.194998	-0.537814	0.590706	0.91955
chr17	HAVANA	gene	32120820	32166852	-	level 2	protein_coding	Notch3	MGI:99460	ENSMUSG00000038146	76.4307	-0.855993	0.358782	-2.38583	0.0170405	0.688622
chr11	HAVANA	gene	98581256	98587368	-	level 2	protein_coding	Ormdl3	MGI:1913862	ENSMUSG00000038150	1150.24	0.0516547	0.139676	0.369817	0.711519	0.946596
chr10	HAVANA	gene	44437177	44528501	-	level 2	protein_coding	Prdm1	MGI:99655	ENSMUSG00000038151	2340.19	0.237283	0.404336	0.586847	0.557307	0.913865
chr19	HAVANA	gene	4040285	4046023	-	level 2	protein_coding	Gstp2	MGI:95864	ENSMUSG00000038155	193.529	-0.245534	0.192664	-1.27442	0.202516	0.818302
chr7	HAVANA	gene	113765998	114043370	+	level 2	protein_coding	Spon1	MGI:2385287	ENSMUSG00000038156	27.7796	-0.0894084	0.418448	-0.213667	0.830807	0.97183
chr10	HAVANA	gene	44268358	44364291	+	level 2	protein_coding	Atg5	MGI:1277186	ENSMUSG00000038160	4098.98	0.169163	0.145713	1.16094	0.245667	0.836717
chr6	HAVANA	gene	125362660	125380793	-	level 2	protein_coding	Plekhg6	MGI:2682298	ENSMUSG00000038167	44.9507	-0.0548757	0.266701	-0.205758	0.83698	0.973521
chr16	HAVANA	gene	25959288	26105784	-	level 2	protein_coding	P3h2	MGI:2146663	ENSMUSG00000038168	78.8386	-0.529192	0.572895	-0.923715	0.355635	0.864757
chr3	HAVANA	gene	97689824	97888707	-	level 2	protein_coding	Pde4dip	MGI:1891434	ENSMUSG00000038170	1316.73	-0.308339	0.181323	-1.7005	0.0890378	0.798946
chr4	HAVANA	gene	83220300	83324255	-	level 1	protein_coding	Ttc39b	MGI:1917113	ENSMUSG00000038172	1903.44	-0.00520605	0.236236	-0.0220375	0.982418	0.997148
chr8	HAVANA	gene	46986887	47096762	+	level 1	protein_coding	Enpp6	MGI:2445171	ENSMUSG00000038173	4.85409	0.503236	0.787494	0.639035	0.5228	0.902429
chr1	HAVANA	gene	58522806	58586323	-	level 2	protein_coding	Fam126b	MGI:1098784	ENSMUSG00000038174	838.957	-0.206817	0.212568	-0.972944	0.330581	0.861025
chr13	HAVANA	gene	45389742	45412022	+	level 2	protein_coding	Mylip	MGI:2388271	ENSMUSG00000038175	269.619	0.0614634	0.174389	0.352451	0.7245	0.94899
chr11	HAVANA	gene	75531694	75577575	+	level 2	protein_coding	Slc43a2	MGI:2442746	ENSMUSG00000038178	1092.63	-0.0837246	0.139455	-0.60037	0.54826	0.911314
chr2	HAVANA	gene	156065175	156070617	+	level 2	protein_coding	Spag4	MGI:2444120	ENSMUSG00000038180	94.4	-0.217028	0.31588	-0.687058	0.492046	0.895876
chr5	HAVANA	gene	24586741	24594556	+	level 2	protein_coding	Chpf2	MGI:1917522	ENSMUSG00000038181	905.873	-0.572998	0.392956	-1.45818	0.144792	0.814758
chr7	HAVANA	gene	113315626	113369392	-	level 2	protein_coding	Btbd10	MGI:1916065	ENSMUSG00000038187	10345.3	-0.110805	0.182523	-0.607071	0.543804	0.908389
chr11	HAVANA	gene	75513540	75526582	+	level 1	protein_coding	Scarf1	MGI:2449455	ENSMUSG00000038188	7.02056	-0.577074	0.79794	-0.723205	0.469554	0.888689
chr11	HAVANA	gene	75510094	75513168	+	level 2	protein_coding	Rilp	MGI:2144271	ENSMUSG00000038195	21.3518	-0.115548	0.36194	-0.319245	0.749541	0.955383
chr7	HAVANA	gene	45405653	45409763	+	level 2	protein_coding	Kcna7	MGI:96664	ENSMUSG00000038201	66.0287	0.492273	0.412867	1.19233	0.233133	0.828957
chr6	HAVANA	gene	52257694	52260880	-	level 2	protein_coding	Hoxa13	MGI:96173	ENSMUSG00000038203	20.0886	0.284645	0.594556	0.478752	0.632115	0.931347
chr5	HAVANA	gene	24532697	24540978	-	level 2	protein_coding	Asb10	MGI:2152836	ENSMUSG00000038204	113.427	-0.108786	0.19647	-0.553699	0.579785	0.916885
chr3	HAVANA	gene	97658193	97673812	+	level 2	protein_coding	Prkab2	MGI:1336185	ENSMUSG00000038205	1062.47	-0.0441221	0.148007	-0.298109	0.76562	0.95871
chr8	HAVANA	gene	56551090	56593939	+	level 1	protein_coding	Fbxo8	MGI:1354696	ENSMUSG00000038206	1285.57	-0.0130277	0.110166	-0.118256	0.905865	0.985016
chr11	HAVANA	gene	98388677	98400490	-	level 2	protein_coding	Pgap3	MGI:2444461	ENSMUSG00000038208	158.416	-0.492968	0.335533	-1.46921	0.141776	0.814043
chr13	HAVANA	gene	65064663	65112975	-	level 2	protein_coding	Mfsd14b	MGI:1913881	ENSMUSG00000038212	3245.25	-0.0713528	0.191036	-0.373504	0.708773	0.945914
chr6	HAVANA	gene	125223933	125231860	-	level 2	protein_coding	Tapbpl	MGI:2384853	ENSMUSG00000038213	37.7392	0.0806286	0.337502	0.238898	0.811185	0.969093
chr10	HAVANA	gene	43478831	43515396	+	level 2	protein_coding	Bend3	MGI:2677212	ENSMUSG00000038214	610.207	0.0610965	0.364916	0.167426	0.867035	0.978716
chr8	HAVANA	gene	56531522	56551047	-	level 2	protein_coding	Cep44	MGI:3525111	ENSMUSG00000038215	1285.83	0.114843	0.136829	0.839318	0.401291	0.872241
chr11	HAVANA	gene	75461715	75470899	+	level 2	protein_coding	Tlcd2	MGI:1917141	ENSMUSG00000038217	81.7643	-0.0691171	0.417098	-0.16571	0.868386	0.97923
chr8	HAVANA	gene	46575594	46617212	-	level 2	protein_coding	Primpol	MGI:3603756	ENSMUSG00000038225	1317.22	-0.199965	0.247671	-0.807381	0.419447	0.875983
chr9	HAVANA	gene	121950988	121980209	+	level 2	protein_coding	Gask1a	MGI:3041196	ENSMUSG00000038233	57.3227	-0.785062	0.518951	-1.51279	0.130334	0.808417
chr1	HAVANA	gene	171437535	171464603	+	level 2	protein_coding	F11r	MGI:1321398	ENSMUSG00000038235	2948.37	0.122542	0.280709	0.436544	0.662442	0.936558
chr7	HAVANA	gene	45335290	45338974	+	level 2	protein_coding	Hrc	MGI:96226	ENSMUSG00000038239	50.3178	-0.894922	0.253093	-3.53594	0.000406331	0.243387
chr10	HAVANA	gene	43221486	43464882	+	level 2	protein_coding	Pdss2	MGI:1918615	ENSMUSG00000038240	708.181	-0.218089	0.195557	-1.11522	0.264755	0.841912
chr2	HAVANA	gene	155956458	155998900	+	level 1	protein_coding	Cep250	MGI:108084	ENSMUSG00000038241	1240.54	-0.270249	0.207898	-1.29991	0.193632	0.817335
chr1	HAVANA	gene	58210397	58268597	+	level 2	protein_coding	Aox4	MGI:1919122	ENSMUSG00000038242	10.3541	-0.350488	0.64969	-0.539469	0.589563	0.919228
chr7	HAVANA	gene	112225856	112413106	+	level 2	protein_coding	Mical2	MGI:2444947	ENSMUSG00000038244	126.894	-0.440093	0.325551	-1.35184	0.176426	0.815162
chr10	HAVANA	gene	43002500	43174530	-	level 2	protein_coding	Sobp	MGI:1924427	ENSMUSG00000038248	64.9748	-0.509415	0.429204	-1.18688	0.235274	0.829472
chr8	HAVANA	gene	80980733	81014928	-	level 2	protein_coding	Usp38	MGI:1922091	ENSMUSG00000038250	1918.54	-0.157593	0.166058	-0.949024	0.342609	0.862423
chr6	HAVANA	gene	125168007	125191701	-	level 2	protein_coding	Ncapd2	MGI:1915548	ENSMUSG00000038252	9244.99	0.14395	0.199136	0.722876	0.469756	0.888689
chr3	HAVANA	gene	97203662	97297917	-	level 2	protein_coding	Bcl9	MGI:1924828	ENSMUSG00000038256	443.737	0.0283085	0.237128	0.119381	0.904974	0.984959
chr7	HAVANA	gene	45302632	45333780	-	level 2	protein_coding	Trpm4	MGI:1915917	ENSMUSG00000038260	109.929	-0.420421	0.23482	-1.7904	0.0733898	0.795668
chr9	HAVANA	gene	57940112	57962865	+	level 2	protein_coding	Sema7a	MGI:1306826	ENSMUSG00000038264	112.616	-0.0656887	0.416764	-0.157616	0.874759	0.97979
chr13	HAVANA	gene	34179158	34345182	-	level 2	protein_coding	Slc22a23	MGI:1920352	ENSMUSG00000038267	379.626	-0.306106	0.3485	-0.878354	0.379751	0.867851
chr11	HAVANA	gene	75175942	75178835	-	level 2	protein_coding	Ovca2	MGI:2179725	ENSMUSG00000038268	278.633	0.485934	0.207336	2.3437	0.0190933	0.710415
chr6	HAVANA	gene	125145241	125161782	+	level 2	protein_coding	Iffo1	MGI:2444516	ENSMUSG00000038271	429.599	0.136321	0.122643	1.11153	0.266339	0.842608
chr19	HAVANA	gene	6057844	6059524	+	level 2	protein_coding	Fau	MGI:102547	ENSMUSG00000038274	6691.23	0.100703	0.22704	0.443547	0.65737	0.936206
chr6	HAVANA	gene	125131909	125144753	+	level 2	protein_coding	Nop2	MGI:107891	ENSMUSG00000038279	2819.98	0.253616	0.204596	1.23959	0.215126	0.82285
chr10	HAVANA	gene	42583822	42702459	+	level 2	protein_coding	Ostm1	MGI:2655574	ENSMUSG00000038280	1782.8	0.0521959	0.135859	0.384192	0.700836	0.944547
chr13	HAVANA	gene	34037597	34074074	+	level 2	protein_coding	Bphl	MGI:1915271	ENSMUSG00000038286	190.193	0.435326	0.169358	2.57045	0.0101567	0.669254
chr11	HAVANA	gene	74925823	75164448	+	level 2	protein_coding	Smg6	MGI:2144117	ENSMUSG00000038290	2258.98	-0.0772238	0.14672	-0.526335	0.598656	0.921295
chr8	HAVANA	gene	46033261	46152159	-	level 2	protein_coding	Snx25	MGI:2142610	ENSMUSG00000038291	725.559	-0.240578	0.301312	-0.798433	0.424619	0.877848
chr7	HAVANA	gene	45183624	45204892	-	level 2	protein_coding	Ccdc155	MGI:2687329	ENSMUSG00000038292	921.528	-0.691394	0.471156	-1.46744	0.142256	0.814043
chr5	HAVANA	gene	24384181	24392143	-	level 2	protein_coding	Atg9b	MGI:2685420	ENSMUSG00000038295	64.6825	0.0973788	0.331731	0.293547	0.769104	0.959227
chr7	HAVANA	gene	111471661	111779977	-	level 2	protein_coding	Galnt18	MGI:2446239	ENSMUSG00000038296	127.413	-0.478735	0.44275	-1.08128	0.279574	0.848564
chr3	HAVANA	gene	96829284	96870926	+	level 2	protein_coding	Pdzk1	MGI:1928901	ENSMUSG00000038298	69.0416	0.310413	0.69033	0.449658	0.652957	0.935147
chr18	HAVANA	gene	32837225	32867594	+	level 2	protein_coding	Wdr36	MGI:1917819	ENSMUSG00000038299	12746	0.143858	0.156809	0.917411	0.358927	0.864757
chr6	HAVANA	gene	51523901	51590679	+	level 2	protein_coding	Snx10	MGI:1919232	ENSMUSG00000038301	1037.59	0.156161	0.21985	0.710309	0.477512	0.890794
chr10	HAVANA	gene	42312585	42478565	-	level 2	protein_coding	Afg1l	MGI:2148801	ENSMUSG00000038302	210.962	-0.0113951	0.167578	-0.067999	0.945786	0.990943
chr3	HAVANA	gene	96798763	96829351	-	level 2	protein_coding	Cd160	MGI:1860383	ENSMUSG00000038304	7.62149	-0.0846527	0.591263	-0.143173	0.886154	0.981888
chr1	HAVANA	gene	57774162	57948394	+	level 2	protein_coding	Spats2l	MGI:1914448	ENSMUSG00000038305	101.056	-0.176372	0.306471	-0.575493	0.564958	0.9148
chr2	HAVANA	gene	155701677	155729475	-	level 2	protein_coding	Edem2	MGI:1915540	ENSMUSG00000038312	6597.36	0.161861	0.185433	0.87288	0.382729	0.867851
chr5	HAVANA	gene	24319589	24351604	-	level 2	protein_coding	Kcnh2	MGI:1341722	ENSMUSG00000038319	593.35	-0.173645	0.244822	-0.709268	0.478158	0.890889
chr1	HAVANA	gene	57377620	57385423	+	level 2	protein_coding	1700066M21Rik	MGI:1920717	ENSMUSG00000038323	1060	0.0764849	0.131364	0.582235	0.560408	0.913865
chr2	HAVANA	gene	155634271	155692384	-	level 2	protein_coding	Trpc4ap	MGI:1930751	ENSMUSG00000038324	11789.2	0.0707102	0.139814	0.505744	0.613036	0.926089
chr1	HAVANA	gene	56793981	56978650	-	level 2	protein_coding	Satb2	MGI:2679336	ENSMUSG00000038331	158.576	-0.398102	0.215501	-1.84734	0.0646982	0.787324
chr10	HAVANA	gene	41809935	41908424	+	level 2	protein_coding	Sesn1	MGI:2155278	ENSMUSG00000038332	2213.71	-0.154958	0.16126	-0.960916	0.336594	0.861172
chr11	HAVANA	gene	74898071	74909342	+	level 2	protein_coding	Tsr1	MGI:2144566	ENSMUSG00000038335	3553.55	0.253171	0.26887	0.941612	0.346391	0.863333
chr5	HAVANA	gene	123394798	123457932	+	level 2	protein_coding	Mlxip	MGI:2141183	ENSMUSG00000038342	2753	0.094215	0.179399	0.52517	0.599465	0.921766
chrX	HAVANA	gene	162778919	162829454	-	level 2	protein_coding	Txlng	MGI:3590652	ENSMUSG00000038344	4836.42	-0.180103	0.198108	-0.909116	0.363289	0.865159
chr6	HAVANA	gene	125009145	125037870	+	level 1	protein_coding	Zfp384	MGI:2443203	ENSMUSG00000038346	2002.75	-0.353184	0.239106	-1.4771	0.139649	0.813995
chr17	HAVANA	gene	13712444	13761825	-	level 1	protein_coding	Tcte2	MGI:98641	ENSMUSG00000038347	138.1	0.391285	0.1753	2.23209	0.0256091	0.743264
chr1	HAVANA	gene	55405921	55754285	+	level 2	protein_coding	Plcl1	MGI:3036262	ENSMUSG00000038349	125.379	-0.374161	0.283142	-1.32146	0.186348	0.817335
chr11	HAVANA	gene	74849261	74897060	-	level 2	protein_coding	Sgsm2	MGI:2144695	ENSMUSG00000038351	1026.27	-0.25973	0.250119	-1.03843	0.299072	0.852121
chr11	HAVANA	gene	97989578	97996181	-	level 2	protein_coding	Arl5c	MGI:3028577	ENSMUSG00000038352	315.991	0.584612	0.241596	2.4198	0.0155292	0.679725
chr3	HAVANA	gene	96670131	96691032	+	level 2	protein_coding	Ankrd35	MGI:2442590	ENSMUSG00000038354	14.3062	-0.100771	0.508285	-0.198258	0.842843	0.974703
chr8	HAVANA	gene	13907803	13940522	+	level 2	protein_coding	Fbxo25	MGI:1914072	ENSMUSG00000038365	1119.01	0.0846228	0.131639	0.642842	0.520327	0.902429
chr11	HAVANA	gene	97799000	97838764	+	level 1	protein_coding	Lasp1	MGI:109656	ENSMUSG00000038366	1549.59	0.128081	0.297167	0.431006	0.666464	0.938302
chr4	HAVANA	gene	88094629	88411011	+	level 1	protein_coding	Focad	MGI:2676921	ENSMUSG00000038368	3060.13	-0.631013	0.256729	-2.4579	0.0139753	0.671831
chr2	HAVANA	gene	155390656	155473894	-	level 2	protein_coding	Ncoa6	MGI:1929915	ENSMUSG00000038369	3655.87	-0.120569	0.229757	-0.524768	0.599745	0.921766
chr1	HAVANA	gene	171173262	171196268	-	level 2	protein_coding	Pcp4l1	MGI:1913675	ENSMUSG00000038370	25.8119	-0.277943	0.49374	-0.562932	0.573481	0.915303
chr7	HAVANA	gene	110308013	110614922	-	level 2	protein_coding	Sbf2	MGI:1921831	ENSMUSG00000038371	3275.52	-0.439226	0.237795	-1.84708	0.0647354	0.787324
chr13	HAVANA	gene	31819579	32338740	-	level 2	protein_coding	Gmds	MGI:1891112	ENSMUSG00000038372	2040.84	-0.198721	0.265558	-0.748316	0.45427	0.88562
chr3	HAVANA	gene	96629933	96633791	+	level 2	protein_coding	Rbm8a	MGI:1913129	ENSMUSG00000038374	12977.9	0.145736	0.138563	1.05176	0.292908	0.850592
chr2	HAVANA	gene	155381059	155389850	+	level 2	protein_coding	Trp53inp2	MGI:1915978	ENSMUSG00000038375	1725.06	-0.235194	0.172083	-1.36675	0.171704	0.815162
chr9	HAVANA	gene	83834689	83872389	+	level 2	protein_coding	Ttk	MGI:1194921	ENSMUSG00000038379	6088.75	0.231543	0.161165	1.43669	0.150807	0.814758
chr2	HAVANA	gene	155278243	155357430	-	level 2	protein_coding	Pigu	MGI:3039607	ENSMUSG00000038383	3621.37	-0.155872	0.210119	-0.741828	0.458191	0.887353
chr5	HAVANA	gene	123142193	123168629	+	level 2	protein_coding	Setd1b	MGI:2652820	ENSMUSG00000038384	147.827	-0.198406	0.300632	-0.659963	0.509278	0.900893
chr7	HAVANA	gene	45017961	45021647	+	level 2	protein_coding	Rras	MGI:98179	ENSMUSG00000038387	714.191	0.310313	0.178547	1.73799	0.0822125	0.795668
chr6	HAVANA	gene	50110241	50198939	+	level 2	protein_coding	Mpp6	MGI:1927340	ENSMUSG00000038388	4957.26	0.448955	0.290591	1.54497	0.122353	0.808417
chr6	HAVANA	gene	124858444	124863983	-	level 2	protein_coding	Gpr162	MGI:1315214	ENSMUSG00000038390	22.6692	-0.249216	0.492621	-0.505897	0.612929	0.926089
chr3	HAVANA	gene	96557957	96561883	+	level 2	protein_coding	Txnip	MGI:1889549	ENSMUSG00000038393	4473.24	0.439954	0.245719	1.79047	0.0733779	0.795668
chr8	HAVANA	gene	13785615	13799193	+	level 2	protein_coding	Upf3a	MGI:1914281	ENSMUSG00000038398	1608.66	0.156771	0.183156	0.855942	0.39203	0.869326
chr2	HAVANA	gene	173224458	173276533	-	level 2	protein_coding	Pmepa1	MGI:1929600	ENSMUSG00000038400	21.8014	-0.692756	0.72076	-0.961147	0.336478	0.861172
chr13	HAVANA	gene	31625816	31631403	+	level 2	protein_coding	Foxf2	MGI:1347479	ENSMUSG00000038402	10.99	-1.91441	0.943795	-2.02842	0.0425178	0.777836
chr3	HAVANA	gene	96525172	96529210	+	level 2	protein_coding	Hjv	MGI:1916835	ENSMUSG00000038403	8.62299	0.155353	0.628184	0.247305	0.804673	0.967284
chr7	HAVANA	gene	45002948	45016363	-	level 2	protein_coding	Scaf1	MGI:2141980	ENSMUSG00000038406	1800.26	-0.373244	0.319159	-1.16946	0.242218	0.836059
chr9	HAVANA	gene	121848563	121858362	-	level 2	protein_coding	Higd1a	MGI:1930666	ENSMUSG00000038412	3305.36	0.0638503	0.162167	0.393732	0.693779	0.94319
chr13	HAVANA	gene	31556134	31560976	+	level 2	protein_coding	Foxq1	MGI:1298228	ENSMUSG00000038415	50.5588	0.285388	0.311808	0.91527	0.36005	0.864757
chr8	HAVANA	gene	13757676	13781938	+	level 2	protein_coding	Cdc16	MGI:1917207	ENSMUSG00000038416	11047.9	0.120334	0.153603	0.783409	0.433387	0.880555
chr10	HAVANA	gene	41188172	41303260	-	level 2	protein_coding	Fig4	MGI:2143585	ENSMUSG00000038417	2475.9	0.0273442	0.116	0.235726	0.813645	0.96961
chr18	HAVANA	gene	34859823	34864984	+	level 2	protein_coding	Egr1	MGI:95295	ENSMUSG00000038418	3549.08	0.15102	0.331948	0.454952	0.649144	0.93415
chr4	HAVANA	gene	62499008	62503467	-	level 2	protein_coding	Hdhd3	MGI:1919998	ENSMUSG00000038422	66.2986	-0.150345	0.238102	-0.631432	0.527758	0.902833
chr18	HAVANA	gene	70508680	70530620	-	level 1	protein_coding	Poli	MGI:1347081	ENSMUSG00000038425	1255.67	0.210755	0.181803	1.15925	0.246353	0.836931
chr6	HAVANA	gene	124815019	124829484	-	level 2	protein_coding	Usp5	MGI:1347343	ENSMUSG00000038429	9999.86	-0.137327	0.12547	-1.0945	0.273734	0.84617
chr11	HAVANA	gene	97663414	97685463	+	level 2	protein_coding	Mllt6	MGI:1935145	ENSMUSG00000038437	409.999	-0.254241	0.21982	-1.15659	0.247441	0.836931
chr10	HAVANA	gene	40831621	40883311	-	level 2	protein_coding	Cdc40	MGI:1918963	ENSMUSG00000038446	2445.51	0.120947	0.165674	0.730034	0.465369	0.88843
chr6	HAVANA	gene	124808661	124810619	+	level 2	protein_coding	Spsb2	MGI:1315199	ENSMUSG00000038451	218.004	-0.29143	0.348817	-0.835481	0.403447	0.872925
chr11	HAVANA	gene	97509340	97576186	-	level 2	protein_coding	Srcin1	MGI:1933179	ENSMUSG00000038453	199.312	-0.725012	0.379062	-1.91265	0.0557931	0.78104
chr6	HAVANA	gene	39462378	39557867	-	level 2	protein_coding	Dennd2a	MGI:2444961	ENSMUSG00000038456	1394.97	-0.203223	0.244337	-0.831731	0.405561	0.874224
chr7	HAVANA	gene	84109356	84151893	-	level 2	protein_coding	Abhd17c	MGI:1917428	ENSMUSG00000038459	3180.27	0.220128	0.45294	0.485997	0.626969	0.929801
chr13	HAVANA	gene	30540308	30545362	-	level 2	protein_coding	Uqcrfs1	MGI:1913944	ENSMUSG00000038462	5866.52	0.188675	0.159408	1.1836	0.236573	0.830065
chr1	HAVANA	gene	170644532	170682789	+	level 2	protein_coding	Olfml2b	MGI:2443310	ENSMUSG00000038463	39.1743	-0.401091	0.399215	-1.0047	0.315041	0.854033
chr2	HAVANA	gene	154651705	154694785	+	level 2	protein_coding	Chmp4b	MGI:1922858	ENSMUSG00000038467	558.059	-0.63359	0.26861	-2.35877	0.0183357	0.704153
chr1	HAVANA	gene	170302668	170589861	-	level 2	protein_coding	Nos1ap	MGI:1917979	ENSMUSG00000038473	45.0326	-0.185681	0.468671	-0.396187	0.691967	0.94258
chr10	HAVANA	gene	40339564	40483818	+	level 2	protein_coding	Cdk19	MGI:1925584	ENSMUSG00000038481	383.027	0.0734602	0.233857	0.314124	0.753427	0.955806
chr8	HAVANA	gene	13338751	13378448	+	level 2	protein_coding	Tfdp1	MGI:101934	ENSMUSG00000038482	10114.4	0.220672	0.144665	1.5254	0.127158	0.808417
chr11	HAVANA	gene	97362435	97398542	+	level 2	protein_coding	Socs7	MGI:2651588	ENSMUSG00000038485	353.547	-0.308788	0.264947	-1.16547	0.243828	0.836094
chr3	HAVANA	gene	96181151	96195521	+	level 2	protein_coding	Sv2a	MGI:1927139	ENSMUSG00000038486	91.7902	-0.556168	0.319675	-1.73979	0.0818954	0.795668
chr7	HAVANA	gene	141471860	141475132	-	level 2	protein_coding	Polr2l	MGI:1913741	ENSMUSG00000038489	957.782	0.135481	0.186739	0.725509	0.46814	0.888689
chr10	HAVANA	gene	40348508	40350103	-	level 2	lncRNA	Cdk19os	MGI:1914837	ENSMUSG00000038491	18.6335	0.550555	0.414549	1.32808	0.184151	0.817335
chr3	HAVANA	gene	96104527	96161129	+	level 2	protein_coding	Otud7b	MGI:2654703	ENSMUSG00000038495	2863.87	-0.110399	0.137712	-0.801667	0.422746	0.877475
chr1	HAVANA	gene	83012523	83038448	-	level 2	protein_coding	Slc19a3	MGI:1931307	ENSMUSG00000038496	53.6334	0.172833	0.305383	0.565954	0.571425	0.915303
chr8	HAVANA	gene	13288190	13322924	+	level 2	protein_coding	Tmco3	MGI:2444946	ENSMUSG00000038497	1800.73	-0.448829	0.290991	-1.54241	0.122973	0.808417
chr17	HAVANA	gene	35972541	35980236	-	level 2	protein_coding	Prr3	MGI:1922460	ENSMUSG00000038500	632.754	0.00378473	0.164726	0.0229759	0.981669	0.997148
chr7	HAVANA	gene	44863067	44869788	-	level 2	protein_coding	Ptov1	MGI:1933946	ENSMUSG00000038502	9516.73	0.332106	0.346793	0.957648	0.33824	0.861172
chr7	HAVANA	gene	83884466	83901532	+	level 1	protein_coding	Mesd	MGI:1891421	ENSMUSG00000038503	1738.24	0.307218	0.172868	1.77719	0.0755377	0.795668
chr8	HAVANA	gene	13255963	13288131	-	level 2	protein_coding	Dcun1d2	MGI:2142792	ENSMUSG00000038506	1243.75	-0.425583	0.288957	-1.47282	0.140799	0.814043
chr6	HAVANA	gene	39086410	39118349	-	level 2	protein_coding	Parp12	MGI:2143990	ENSMUSG00000038507	5435.63	-0.154563	0.424032	-0.364508	0.715479	0.947126
chr8	HAVANA	gene	70629393	70632456	-	level 2	protein_coding	Gdf15	MGI:1346047	ENSMUSG00000038508	29.8968	0.203016	0.509689	0.398313	0.6904	0.942382
chr10	HAVANA	gene	40223246	40247036	-	level 2	protein_coding	Rpf2	MGI:1914489	ENSMUSG00000038510	2248.38	0.385549	0.269809	1.42897	0.153013	0.814758
chr8	HAVANA	gene	13172022	13200620	-	level 2	protein_coding	Grtp1	MGI:1914040	ENSMUSG00000038515	603.772	0.251621	0.154362	1.63008	0.103086	0.808417
chr11	HAVANA	gene	97136171	97151495	-	level 2	protein_coding	Tbkbp1	MGI:1920424	ENSMUSG00000038517	187.249	-0.583321	0.317727	-1.83592	0.0663697	0.791012
chr13	HAVANA	gene	44729474	44921643	+	level 2	protein_coding	Jarid2	MGI:104813	ENSMUSG00000038518	10392	-0.0936493	0.209832	-0.446307	0.655375	0.936206
chr7	HAVANA	gene	44834623	44849079	-	level 2	protein_coding	Tbc1d17	MGI:2449973	ENSMUSG00000038520	594.34	-0.0438409	0.170478	-0.257164	0.797052	0.965074
chr6	HAVANA	gene	124530345	124542359	-	level 2	protein_coding	C1s1	MGI:1355312	ENSMUSG00000038521	39.1413	0.57058	0.409502	1.39335	0.163514	0.815162
chr10	HAVANA	gene	40001575	40025268	-	level 2	protein_coding	Mfsd4b1	MGI:2143575	ENSMUSG00000038522	7.98096	-0.0723276	0.746896	-0.0968377	0.922855	0.987809
chr2	HAVANA	gene	154547085	154550003	+	level 2	protein_coding	1700003F12Rik	MGI:1922730	ENSMUSG00000038523	7.74437	-0.495968	0.68922	-0.719607	0.471767	0.888998
chr18	HAVANA	gene	37957431	37969774	-	level 2	protein_coding	Fchsd1	MGI:2441771	ENSMUSG00000038524	280.824	-0.232662	0.286405	-0.812353	0.416589	0.875453
chr5	HAVANA	gene	21645813	21662694	+	level 2	protein_coding	Armc10	MGI:1914461	ENSMUSG00000038525	2374.27	0.117051	0.136917	0.854905	0.392604	0.869326
chr3	HAVANA	gene	95897768	95904691	-	level 2	protein_coding	Car14	MGI:1344341	ENSMUSG00000038526	224.355	0.330369	0.283442	1.16556	0.243791	0.836094
chr6	HAVANA	gene	124493113	124510643	+	level 2	protein_coding	C1rl	MGI:2660692	ENSMUSG00000038527	8.37086	0.444462	0.541937	0.820136	0.412139	0.875006
chr10	HAVANA	gene	39958036	39986646	-	level 2	protein_coding	Mfsd4b5	MGI:2446139	ENSMUSG00000038528	6.29138	0.651436	0.773731	0.841941	0.399821	0.871283
chr1	HAVANA	gene	169741477	169747642	-	level 2	protein_coding	Rgs4	MGI:108409	ENSMUSG00000038530	9.34199	-0.546675	0.699035	-0.782042	0.43419	0.880958
chr2	HAVANA	gene	154436481	154539356	+	level 2	protein_coding	Cbfa2t2	MGI:1333833	ENSMUSG00000038533	5067.51	-0.0137518	0.230322	-0.0597069	0.952389	0.992754
chr11	HAVANA	gene	97050628	97068904	+	level 2	protein_coding	Osbpl7	MGI:1918490	ENSMUSG00000038534	144.329	-0.509283	0.304591	-1.67202	0.0945197	0.803878
chr9	HAVANA	gene	72274860	72363777	+	level 2	protein_coding	Zfp280d	MGI:2384583	ENSMUSG00000038535	1545.84	-0.245925	0.217039	-1.13309	0.257175	0.838823
chr6	HAVANA	gene	38433950	38524825	+	level 2	protein_coding	Ubn2	MGI:2444236	ENSMUSG00000038538	1896.56	-0.169396	0.197792	-0.856437	0.391756	0.869326
chr7	HAVANA	gene	44812256	44816658	-	level 2	protein_coding	Atf5	MGI:2141857	ENSMUSG00000038539	19.346	-0.614838	0.533312	-1.15287	0.248965	0.837974
chr7	HAVANA	gene	83584927	83625614	+	level 1	protein_coding	Tmc3	MGI:2669033	ENSMUSG00000038540	50.2947	-0.0606041	0.422555	-0.143423	0.885956	0.981888
chr8	HAVANA	gene	13077189	13105459	-	level 2	protein_coding	Pcid2	MGI:2443003	ENSMUSG00000038542	2463.21	0.142071	0.141237	1.0059	0.314462	0.854033
chr3	HAVANA	gene	95883954	95892005	-	level 2	protein_coding	BC028528	MGI:2385885	ENSMUSG00000038543	62.6743	0.142681	0.2996	0.476238	0.633905	0.931797
chr4	HAVANA	gene	59769637	59801589	-	level 2	protein_coding	Inip	MGI:1913459	ENSMUSG00000038544	1391	0.036636	0.117926	0.310669	0.756052	0.956714
chr17	HAVANA	gene	46650337	46664364	+	level 2	protein_coding	Cul7	MGI:1913765	ENSMUSG00000038545	821.685	-0.399474	0.246129	-1.62303	0.104584	0.808417
chr13	HAVANA	gene	43402675	43481282	-	level 2	protein_coding	Ranbp9	MGI:1928741	ENSMUSG00000038546	854.681	-0.246055	0.334015	-0.736659	0.46133	0.888
chr3	HAVANA	gene	95878503	95882251	-	level 2	protein_coding	Ciart	MGI:2684975	ENSMUSG00000038550	300.103	0.303966	0.192562	1.57853	0.114443	0.808417
chr5	HAVANA	gene	31292242	31296080	-	level 2	protein_coding	Fndc4	MGI:1917195	ENSMUSG00000038552	1158.61	-0.234469	0.235014	-0.997684	0.318433	0.856351
chr18	ENSEMBL	gene	34840589	34847463	+	level 3	protein_coding	Reep2	MGI:2385070	ENSMUSG00000038555	91.3807	-0.305933	0.301128	-1.01596	0.30965	0.854033
chr7	HAVANA	gene	82648614	82777852	+	level 2	protein_coding	Efl1	MGI:2141969	ENSMUSG00000038563	1332.49	-0.0368258	0.166495	-0.221182	0.824951	0.97104
chr5	HAVANA	gene	31253277	31291116	-	level 2	protein_coding	Ift172	MGI:2682064	ENSMUSG00000038564	1535.59	-0.438231	0.201601	-2.17376	0.0297235	0.756386
chr5	HAVANA	gene	122323223	122354233	-	level 1	protein_coding	Rad9b	MGI:2385231	ENSMUSG00000038569	1215.83	0.0340062	0.246416	0.138003	0.890238	0.982757
chr7	HAVANA	gene	82632960	82648528	-	level 2	protein_coding	Saxo2	MGI:1914618	ENSMUSG00000038570	78.8254	-0.398047	0.359507	-1.1072	0.268206	0.843251
chr2	HAVANA	gene	154223742	154240902	+	level 2	protein_coding	Bpifb5	MGI:2385160	ENSMUSG00000038572	16.8458	-0.929711	0.566271	-1.64181	0.100629	0.808417
chr1	HAVANA	gene	182763860	182896591	+	level 2	protein_coding	Susd4	MGI:2138351	ENSMUSG00000038576	876.054	-0.116625	0.236032	-0.494106	0.621231	0.927879
chr4	HAVANA	gene	59314683	59438633	-	level 2	protein_coding	Susd1	MGI:3651543	ENSMUSG00000038578	216.635	-0.102814	0.254144	-0.40455	0.685808	0.941686
chr7	HAVANA	gene	141278330	141279133	-	level 2	protein_coding	Sct	MGI:99466	ENSMUSG00000038580	1101.49	0.0325656	0.21832	0.149164	0.881424	0.98059
chr5	HAVANA	gene	122284365	122324281	+	level 2	protein_coding	Pptc7	MGI:2444593	ENSMUSG00000038582	563.163	0.224649	0.304037	0.738888	0.459975	0.887611
chr10	HAVANA	gene	53337667	53345987	+	level 2	protein_coding	Pln	MGI:97622	ENSMUSG00000038583	9.24388	0.339541	0.719803	0.471713	0.637131	0.931982
chr10	HAVANA	gene	4266380	4359470	+	level 2	protein_coding	Akap12	MGI:1932576	ENSMUSG00000038587	1849.19	-0.0514261	0.489518	-0.105055	0.916333	0.986683
chr5	HAVANA	gene	122237848	122264460	-	level 2	protein_coding	Tctn1	MGI:3603820	ENSMUSG00000038593	141.934	-0.345333	0.202658	-1.70402	0.0883768	0.798946
chr10	HAVANA	gene	53273443	53379947	-	level 2	protein_coding	Cep85l	MGI:3642684	ENSMUSG00000038594	557.087	-0.13654	0.225601	-0.605227	0.545028	0.908957
chr4	HAVANA	gene	59043753	59138983	-	level 1	protein_coding	Shoc1	MGI:2140313	ENSMUSG00000038598	1225.99	-0.687018	0.449834	-1.52727	0.126694	0.808417
chr1	HAVANA	gene	182565007	182632352	+	level 2	protein_coding	Capn8	MGI:2181366	ENSMUSG00000038599	5.23175	-0.148593	0.758279	-0.195961	0.844641	0.974995
chr10	HAVANA	gene	52690533	53111622	+	level 2	protein_coding	Slc35f1	MGI:2139810	ENSMUSG00000038602	33.2534	-0.507245	0.571467	-0.887619	0.374746	0.867768
chr8	HAVANA	gene	105605255	105622219	+	level 2	protein_coding	Ripor1	MGI:1922937	ENSMUSG00000038604	1250.68	-0.1212	0.164491	-0.73682	0.461232	0.888
chr2	HAVANA	gene	181595218	181599212	-	level 2	protein_coding	Samd10	MGI:2443872	ENSMUSG00000038605	1111.4	0.0504478	0.182088	0.277051	0.781741	0.961128
chr1	HAVANA	gene	80501073	80758527	-	level 1	protein_coding	Dock10	MGI:2146320	ENSMUSG00000038608	127.822	-0.82249	0.360214	-2.28334	0.0224106	0.734487
chr7	HAVANA	gene	141228784	141262750	+	level 1	protein_coding	Phrf1	MGI:2141847	ENSMUSG00000038611	7572.48	-0.0162476	0.176267	-0.0921759	0.926558	0.988733
chr3	HAVANA	gene	95658788	95663176	+	level 2	protein_coding	Mcl1	MGI:101769	ENSMUSG00000038612	3633.78	0.132605	0.33868	0.391534	0.695403	0.943435
chr11	HAVANA	gene	96817414	96829968	-	level 2	protein_coding	Nfe2l1	MGI:99421	ENSMUSG00000038615	8958.65	0.0237029	0.153028	0.154893	0.876906	0.979877
chr7	HAVANA	gene	141215860	141218658	+	level 2	protein_coding	Rassf7	MGI:1914235	ENSMUSG00000038618	2012.48	-0.175918	0.230397	-0.763544	0.445139	0.883155
chr3	HAVANA	gene	95624993	95632102	+	level 2	protein_coding	Ensa	MGI:1891189	ENSMUSG00000038619	6093.61	-0.0258825	0.14756	-0.175404	0.860763	0.977637
chr15	HAVANA	gene	52712408	52730564	+	level 2	protein_coding	Med30	MGI:1917040	ENSMUSG00000038622	1722.7	0.26378	0.132968	1.98379	0.0472796	0.777836
chr7	HAVANA	gene	81859001	81884434	+	level 2	protein_coding	Tm6sf1	MGI:1933209	ENSMUSG00000038623	269.787	-0.406281	0.235005	-1.72882	0.0838417	0.798278
chr2	HAVANA	gene	181864337	181870830	+	level 2	protein_coding	Polr3k	MGI:1914255	ENSMUSG00000038628	2169.07	-0.0539197	0.156613	-0.344286	0.730632	0.950501
chr4	HAVANA	gene	58943628	58958355	+	level 2	protein_coding	Zkscan16	MGI:3510405	ENSMUSG00000038630	77.2255	0.264292	0.287002	0.920871	0.357118	0.864757
chr1	HAVANA	gene	182275772	182282804	-	level 2	protein_coding	Degs1	MGI:1097711	ENSMUSG00000038633	3668.9	0.250619	0.216816	1.15591	0.247719	0.836931
chr7	HAVANA	gene	141194157	141210055	+	level 2	protein_coding	Lrrc56	MGI:1917802	ENSMUSG00000038637	459.514	-0.0578216	0.320141	-0.180613	0.856671	0.976527
chr3	HAVANA	gene	95526786	95556403	+	level 2	protein_coding	Ctss	MGI:107341	ENSMUSG00000038642	36.7503	1.5622	0.427161	3.65716	0.000255021	0.233345
chr7	HAVANA	gene	44532746	44548849	-	level 2	protein_coding	Pold1	MGI:97741	ENSMUSG00000038644	15955.1	-0.00803446	0.149173	-0.0538598	0.957047	0.993638
chr7	HAVANA	gene	81762925	81769491	+	level 2	protein_coding	Ramac	MGI:1914398	ENSMUSG00000038646	2287.38	-0.0534411	0.167725	-0.318623	0.750012	0.955389
chr6	HAVANA	gene	37327255	37442146	-	level 2	protein_coding	Creb3l2	MGI:2442695	ENSMUSG00000038648	926.967	0.0131967	0.236817	0.0557254	0.955561	0.993478
chr7	HAVANA	gene	141160326	141172857	-	level 2	protein_coding	Rnh1	MGI:1195456	ENSMUSG00000038650	1309.19	0.151746	0.202026	0.751119	0.452581	0.885249
chr13	HAVANA	gene	41114307	41174351	+	level 1	protein_coding	Sycp2l	MGI:2685114	ENSMUSG00000038651	7.20103	-0.444254	0.592068	-0.750343	0.453048	0.885419
chr19	HAVANA	gene	29522282	29606829	+	level 2	protein_coding	Ric1	MGI:1924893	ENSMUSG00000038658	969.721	-0.157073	0.266775	-0.588785	0.556005	0.913865
chr7	HAVANA	gene	81533308	81566944	-	level 2	protein_coding	Fsd2	MGI:2444310	ENSMUSG00000038663	13.5765	0.0307772	0.651897	0.0472117	0.962344	0.994444
chr9	HAVANA	gene	66350450	66508775	+	level 1	protein_coding	Herc1	MGI:2384589	ENSMUSG00000038664	8567.86	-0.546039	0.247617	-2.20517	0.0274419	0.746347
chr6	HAVANA	gene	36846022	37300184	-	level 2	protein_coding	Dgki	MGI:2443430	ENSMUSG00000038665	9.37608	-0.537352	0.661618	-0.812179	0.416689	0.875453
chr4	HAVANA	gene	58435255	58553898	-	level 2	protein_coding	Lpar1	MGI:108429	ENSMUSG00000038668	642.685	0.0189559	0.191676	0.0988956	0.921221	0.987684
chr2	HAVANA	gene	181357690	181365404	-	level 2	protein_coding	Arfrp1	MGI:1923938	ENSMUSG00000038671	2056.86	-0.360473	0.277381	-1.29956	0.193752	0.817335
chr17	HAVANA	gene	28142141	28174854	+	level 2	protein_coding	Scube3	MGI:3045253	ENSMUSG00000038677	987.747	-0.181681	0.194423	-0.934463	0.350065	0.86349
chr15	HAVANA	gene	50654752	50890463	-	level 1	protein_coding	Trps1	MGI:1927616	ENSMUSG00000038679	16.0593	-0.659608	0.535124	-1.23263	0.217715	0.823625
chr13	HAVANA	gene	41001023	41013015	+	level 2	protein_coding	Pak1ip1	MGI:1915333	ENSMUSG00000038683	5236.95	0.340146	0.186876	1.82016	0.068734	0.793499
chr2	HAVANA	gene	181319739	181356616	+	level 1	protein_coding	Rtel1	MGI:2139369	ENSMUSG00000038685	1964.85	0.119161	0.153427	0.776662	0.437358	0.881991
chr5	HAVANA	gene	145183698	145192062	-	level 2	protein_coding	Atp5j2	MGI:1927558	ENSMUSG00000038690	11514.5	0.058469	0.117241	0.498709	0.617984	0.927183
chr7	HAVANA	gene	44467980	44471662	+	level 2	protein_coding	Josd2	MGI:1913374	ENSMUSG00000038695	471.735	-0.642527	0.33769	-1.90271	0.0570781	0.784335
chr2	HAVANA	gene	34406771	34624950	+	level 2	protein_coding	Mapkap1	MGI:2444554	ENSMUSG00000038696	5440.95	0.094376	0.131625	0.717006	0.473371	0.889055
chr8	HAVANA	gene	123996318	124021397	-	level 2	protein_coding	Taf5l	MGI:1919039	ENSMUSG00000038697	4829.25	0.274905	0.220586	1.24625	0.212673	0.822497
chr1	HAVANA	gene	111858702	111864918	-	level 2	protein_coding	Dsel	MGI:2442948	ENSMUSG00000038702	854.378	-0.436683	0.346912	-1.25877	0.208112	0.818903
chr2	HAVANA	gene	181251449	181288035	-	level 2	protein_coding	Gmeb2	MGI:2652836	ENSMUSG00000038705	1206.2	-0.372059	0.263436	-1.41233	0.157852	0.815162
chr9	HAVANA	gene	118506267	118582519	+	level 2	protein_coding	Golga4	MGI:1859646	ENSMUSG00000038708	4656.22	-0.100742	0.157381	-0.640116	0.522097	0.902429
chr3	HAVANA	gene	95281345	95296166	+	level 1	protein_coding	Mindy1	MGI:1922257	ENSMUSG00000038712	1577.27	0.0991634	0.139124	0.712772	0.475987	0.889786
chr9	HAVANA	gene	44912557	44920742	-	level 2	protein_coding	Atp5l	MGI:1351597	ENSMUSG00000038717	2939.32	0.261477	0.140603	1.85968	0.0629306	0.786386
chr2	HAVANA	gene	34171457	34373142	-	level 2	protein_coding	Pbx3	MGI:97496	ENSMUSG00000038718	1400.26	-0.787601	0.440494	-1.78799	0.0737773	0.795668
chr5	HAVANA	gene	145140362	145148078	+	level 2	protein_coding	Bud31	MGI:2141291	ENSMUSG00000038722	1926.41	0.166757	0.150264	1.10976	0.267104	0.842608
chr15	HAVANA	gene	44457494	44601369	+	level 2	protein_coding	Pkhd1l1	MGI:2183153	ENSMUSG00000038725	8.76884	-1.35235	1.0431	-1.29648	0.194811	0.817335
chr13	HAVANA	gene	30136489	30246717	+	level 2	protein_coding	Mboat1	MGI:2387184	ENSMUSG00000038732	66.7812	-0.17063	0.344793	-0.494876	0.620688	0.927594
chr1	HAVANA	gene	181173228	181212001	-	level 2	protein_coding	Wdr26	MGI:1923825	ENSMUSG00000038733	2538.34	-0.108559	0.261403	-0.415293	0.677927	0.93942
chr15	HAVANA	gene	44373163	44428307	-	level 2	protein_coding	Nudcd1	MGI:1914679	ENSMUSG00000038736	1347.2	0.0653318	0.148951	0.438613	0.660942	0.93635
chr7	HAVANA	gene	44310253	44360572	+	level 2	protein_coding	Shank1	MGI:3613677	ENSMUSG00000038738	21.1191	-1.64858	0.736178	-2.23938	0.0251313	0.743264
chr2	HAVANA	gene	33729953	33887946	-	level 2	protein_coding	Mvb12b	MGI:1919793	ENSMUSG00000038740	303.655	-0.338244	0.194885	-1.7356	0.082634	0.795668
chr9	HAVANA	gene	20873808	20879727	-	level 2	protein_coding	Angptl6	MGI:1917976	ENSMUSG00000038742	313.937	-0.17727	0.275754	-0.642856	0.520317	0.902429
chr7	HAVANA	gene	140920902	140929192	+	level 2	protein_coding	Nlrp6	MGI:2141990	ENSMUSG00000038745	21.531	0.252241	0.496415	0.508125	0.611366	0.925699
chr11	HAVANA	gene	96133786	96165451	+	level 2	protein_coding	Ttll6	MGI:2683461	ENSMUSG00000038756	54.6372	0.122641	0.458473	0.267499	0.789085	0.963069
chr6	HAVANA	gene	35177421	35247596	+	level 2	protein_coding	Nup205	MGI:2141625	ENSMUSG00000038759	12431.2	-0.232783	0.245158	-0.949525	0.342354	0.862423
chr17	HAVANA	gene	35956819	35969761	-	level 2	protein_coding	Abcf1	MGI:1351658	ENSMUSG00000038762	3962.47	0.414378	0.216187	1.91676	0.0552685	0.78104
chr7	HAVANA	gene	81057600	81105612	+	level 2	protein_coding	Alpk3	MGI:2151224	ENSMUSG00000038763	130.148	0.043623	0.443325	0.0983996	0.921615	0.987784
chr4	HAVANA	gene	57190841	57301837	-	level 2	protein_coding	Ptpn3	MGI:105307	ENSMUSG00000038764	94.4529	-0.262819	0.396707	-0.662501	0.50765	0.900749
chr2	HAVANA	gene	33560965	33640511	-	level 2	protein_coding	Lmx1b	MGI:1100513	ENSMUSG00000038765	26.5663	-0.226433	0.327857	-0.690645	0.489789	0.894984
chr3	HAVANA	gene	95181766	95217916	-	level 2	protein_coding	Gabpb2	MGI:95612	ENSMUSG00000038766	1612.88	-0.82617	0.248883	-3.3195	0.000901776	0.311113
chr5	HAVANA	gene	144983519	145084030	-	level 1	protein_coding	Kpna7	MGI:2141165	ENSMUSG00000038770	19.958	-0.254759	0.35203	-0.723683	0.46926	0.888689
chr18	HAVANA	gene	34777047	34838660	+	level 2	protein_coding	Kdm3b	MGI:1923356	ENSMUSG00000038773	2483.38	-0.120754	0.27664	-0.436501	0.662473	0.936558
chr10	HAVANA	gene	50592669	50851485	+	level 2	protein_coding	Ascc3	MGI:1925237	ENSMUSG00000038774	3170.97	-0.340575	0.220936	-1.54151	0.123193	0.808417
chr9	HAVANA	gene	119052778	119071525	+	level 1	protein_coding	Vill	MGI:1201781	ENSMUSG00000038775	1065.77	-0.0963566	0.189706	-0.507927	0.611505	0.925699
chr1	HAVANA	gene	180976210	181020904	-	level 2	protein_coding	Ephx1	MGI:95405	ENSMUSG00000038776	49.3127	0.128514	0.362148	0.354865	0.722691	0.948719
chr3	HAVANA	gene	95160457	95174024	+	level 2	protein_coding	Sema6c	MGI:1338032	ENSMUSG00000038777	162.014	0.198165	0.243937	0.812362	0.416584	0.875453
chr5	HAVANA	gene	144876495	144965847	-	level 2	protein_coding	Smurf1	MGI:1923038	ENSMUSG00000038780	1742.55	-0.0951581	0.35669	-0.266781	0.789638	0.96317
chr17	HAVANA	gene	55997077	56005584	-	level 2	protein_coding	Stap2	MGI:2147039	ENSMUSG00000038781	135.858	-0.0913221	0.299061	-0.305363	0.76009	0.957853
chr7	HAVANA	gene	44229811	44246695	-	level 2	protein_coding	1700028J19Rik	MGI:1917254	ENSMUSG00000038782	69.2388	0.0897087	0.26057	0.344279	0.730637	0.950501
chr6	HAVANA	gene	35022065	35133724	-	level 2	protein_coding	Cnot4	MGI:1859026	ENSMUSG00000038784	3247.59	0.105431	0.112422	0.937815	0.348339	0.86349
chr1	HAVANA	gene	180935022	180938400	+	level 2	protein_coding	Lefty1	MGI:107405	ENSMUSG00000038793	26.7347	-1.68922	0.44249	-3.81753	0.000134794	0.162727
chr7	HAVANA	gene	80860920	80876537	+	level 2	protein_coding	Zscan2	MGI:99176	ENSMUSG00000038797	61.8072	-1.13325	0.383216	-2.95721	0.00310435	0.538376
chr5	HAVANA	gene	30905885	30907788	-	level 2	protein_coding	Ost4	MGI:1914945	ENSMUSG00000038803	1056.58	0.218542	0.14993	1.45762	0.144944	0.814758
chr17	HAVANA	gene	85613608	85629302	+	level 2	protein_coding	Six3	MGI:102764	ENSMUSG00000038805	12.3233	0.497493	0.528639	0.941083	0.346662	0.863333
chr1	HAVANA	gene	180851127	180868113	+	level 2	protein_coding	Sde2	MGI:2384788	ENSMUSG00000038806	3704.94	0.143789	0.132156	1.08802	0.276586	0.847282
chr11	HAVANA	gene	74383356	74610915	-	level 2	protein_coding	Rap1gap2	MGI:3028623	ENSMUSG00000038807	78.321	-0.147503	0.397913	-0.370691	0.710867	0.946348
chr19	HAVANA	gene	6909698	6911049	+	level 2	protein_coding	Trmt112	MGI:1914924	ENSMUSG00000038812	1231.41	0.175873	0.176303	0.997562	0.318492	0.856351
chr4	HAVANA	gene	56810935	56865188	-	level 2	protein_coding	Ctnnal1	MGI:1859649	ENSMUSG00000038816	1626.62	0.139226	0.324919	0.428496	0.66829	0.938445
chr10	HAVANA	gene	45577829	45712345	+	level 2	protein_coding	Hace1	MGI:2446110	ENSMUSG00000038822	3154.04	-0.0868346	0.162715	-0.533662	0.593576	0.920407
chr4	HAVANA	gene	56802345	56809601	+	level 2	protein_coding	Abitram	MGI:2677850	ENSMUSG00000038827	1102.76	-0.428958	0.318167	-1.34821	0.177589	0.815369
chr5	HAVANA	gene	30868012	30879180	+	level 1	protein_coding	Tmem214	MGI:1916046	ENSMUSG00000038828	2331.01	-0.00570995	0.144567	-0.0394968	0.968494	0.995617
chr2	HAVANA	gene	33133417	33371486	-	level 2	protein_coding	Ralgps1	MGI:1922008	ENSMUSG00000038831	1655.21	-0.103039	0.170846	-0.603113	0.546434	0.90993
chr6	HAVANA	gene	34780432	34859459	+	level 1	protein_coding	Agbl3	MGI:1923473	ENSMUSG00000038836	580.298	-0.101126	0.409045	-0.247225	0.804734	0.967284
chr17	HAVANA	gene	35655634	35667592	-	level 2	protein_coding	Vars2	MGI:1916165	ENSMUSG00000038838	2941.43	0.0637307	0.154603	0.412222	0.680176	0.940331
chr19	HAVANA	gene	17326141	17372844	-	level 2	protein_coding	Gcnt1	MGI:95676	ENSMUSG00000038843	101.373	-0.0364302	0.31043	-0.117354	0.90658	0.98516
chr2	HAVANA	gene	142617474	142901531	-	level 2	protein_coding	Kif16b	MGI:1098240	ENSMUSG00000038844	2805.39	-0.305497	0.189011	-1.61629	0.106031	0.808417
chr11	HAVANA	gene	95666957	95680773	+	level 2	protein_coding	Phb	MGI:97572	ENSMUSG00000038845	8948.7	0.360169	0.269622	1.33583	0.181604	0.8169
chr2	HAVANA	gene	180904377	180920949	-	level 2	protein_coding	Ythdf1	MGI:1917431	ENSMUSG00000038848	7399.07	0.144407	0.401161	0.359973	0.718867	0.947902
chr1	HAVANA	gene	180330485	180424802	+	level 2	protein_coding	Itpkb	MGI:109235	ENSMUSG00000038855	14.4621	0.0964201	0.636715	0.151434	0.879634	0.979965
chr5	HAVANA	gene	144264526	144358112	-	level 2	protein_coding	Baiap2l1	MGI:1914148	ENSMUSG00000038859	689.513	0.0239579	0.142178	0.168506	0.866185	0.978501
chr2	HAVANA	gene	32986224	33131654	-	level 2	protein_coding	Garnl3	MGI:2139309	ENSMUSG00000038860	2512.03	-0.627247	0.339486	-1.84764	0.064655	0.787324
chr3	HAVANA	gene	94974731	95006843	+	level 2	protein_coding	Pi4kb	MGI:1334433	ENSMUSG00000038861	1268.73	0.23855	0.215739	1.10574	0.268841	0.843482
chr1	HAVANA	gene	105990406	106034074	+	level 2	protein_coding	Zcchc2	MGI:2444114	ENSMUSG00000038866	741.243	-0.272671	0.260144	-1.04816	0.294567	0.851066
chr6	HAVANA	gene	34476207	34505613	+	level 2	protein_coding	Bpgm	MGI:1098242	ENSMUSG00000038871	597.329	0.13028	0.15357	0.848346	0.396245	0.870061
chr8	HAVANA	gene	107942644	108961630	+	level 2	protein_coding	Zfhx3	MGI:99948	ENSMUSG00000038872	82.0984	-0.270452	0.282229	-0.958274	0.337925	0.861172
chr10	HAVANA	gene	29344176	29362442	-	level 2	protein_coding	Rnf146	MGI:1915281	ENSMUSG00000038876	982.188	0.24706	0.135037	1.82958	0.0673126	0.792278
chr15	HAVANA	gene	34572799	34679212	-	level 2	protein_coding	Nipal2	MGI:1924488	ENSMUSG00000038879	351.34	-0.473691	0.294123	-1.61052	0.107284	0.808417
chr17	HAVANA	gene	24895116	24897502	+	level 2	protein_coding	Mrps34	MGI:1930188	ENSMUSG00000038880	177.293	0.00910577	0.186971	0.0487014	0.961157	0.994227
chr9	HAVANA	gene	20868642	20874307	+	level 2	protein_coding	Shfl	MGI:2441788	ENSMUSG00000038884	371.257	-0.254282	0.17037	-1.49253	0.13556	0.809888
chr7	HAVANA	gene	80349097	80371375	-	level 2	protein_coding	Man2a2	MGI:2150656	ENSMUSG00000038886	1493.81	-0.385121	0.23896	-1.61165	0.107038	0.808417
chr7	HAVANA	gene	43672016	43678298	+	level 2	protein_coding	Ctu1	MGI:2385277	ENSMUSG00000038888	503.649	-0.130004	0.199907	-0.650323	0.515484	0.901798
chr11	HAVANA	gene	95337018	95381872	+	level 2	protein_coding	Fam117a	MGI:2144564	ENSMUSG00000038893	1430	-0.193733	0.311501	-0.621933	0.533986	0.904616
chr8	HAVANA	gene	10984681	11008458	-	level 2	protein_coding	Irs2	MGI:109334	ENSMUSG00000038894	457.012	-0.0832501	0.299587	-0.277883	0.781102	0.961128
chr9	HAVANA	gene	22055411	22071376	-	level 2	protein_coding	Zfp653	MGI:2442362	ENSMUSG00000038895	520.356	-0.522986	0.260243	-2.0096	0.0444731	0.777836
chr2	HAVANA	gene	32961559	32965345	+	level 2	protein_coding	Rpl12	MGI:98002	ENSMUSG00000038900	10575.9	0.175814	0.171046	1.02787	0.30401	0.853602
chr3	HAVANA	gene	94837567	94882326	+	level 2	protein_coding	Pogz	MGI:2442117	ENSMUSG00000038902	1928.98	-0.201202	0.282392	-0.712493	0.476159	0.889786
chr18	HAVANA	gene	69925426	69969484	+	level 2	protein_coding	Ccdc68	MGI:3612676	ENSMUSG00000038903	65.4051	0.821667	0.290569	2.82779	0.00468705	0.59421
chr11	HAVANA	gene	95274259	95310246	-	level 2	protein_coding	Kat7	MGI:2182799	ENSMUSG00000038909	14796.5	0.0455328	0.162389	0.280393	0.779176	0.961128
chr17	HAVANA	gene	50509403	50688484	+	level 2	protein_coding	Plcl2	MGI:1352756	ENSMUSG00000038910	1486.24	0.0266717	0.144138	0.185042	0.853196	0.976127
chr2	HAVANA	gene	180657964	180709999	-	level 2	protein_coding	Dido1	MGI:1344352	ENSMUSG00000038914	3086.69	-0.240714	0.251693	-0.956379	0.338881	0.861172
chr8	HAVANA	gene	10924427	10928696	-	level 2	lncRNA	3930402G23Rik	MGI:1921277	ENSMUSG00000038917	6.63951	-0.506703	0.801931	-0.631853	0.527483	0.902833
chr7	HAVANA	gene	80293229	80324454	-	level 2	protein_coding	Rccd1	MGI:2444156	ENSMUSG00000038930	818.454	0.143953	0.176861	0.813935	0.415682	0.875227
chr2	HAVANA	gene	180621956	180642708	-	level 2	protein_coding	Tcfl5	MGI:2672878	ENSMUSG00000038932	1076.57	-0.503253	0.542951	-0.926885	0.353986	0.864424
chr1	HAVANA	gene	179668210	179687189	+	level 2	protein_coding	Sccpdh	MGI:1924486	ENSMUSG00000038936	10015.9	0.25832	0.181199	1.42562	0.153979	0.814758
chr7	HAVANA	gene	80294450	80316259	+	level 2	protein_coding	Prc1	MGI:1858961	ENSMUSG00000038943	6498.8	0.326799	0.249946	1.30748	0.19105	0.817335
chr1	HAVANA	gene	179546370	179627478	+	level 2	protein_coding	Cnst	MGI:2445141	ENSMUSG00000038949	293.563	-0.0478076	0.180173	-0.265343	0.790745	0.963392
chr17	HAVANA	gene	44777152	45119290	+	level 2	protein_coding	Supt3	MGI:1923723	ENSMUSG00000038954	2001.48	-0.366728	0.269137	-1.3626	0.173007	0.815162
chr9	HAVANA	gene	57708540	57752499	+	level 2	protein_coding	Edc3	MGI:2142951	ENSMUSG00000038957	5867.8	0.109414	0.139713	0.783135	0.433548	0.880617
chr2	HAVANA	gene	180456245	180474867	+	level 2	protein_coding	Slco4a1	MGI:1351866	ENSMUSG00000038963	26.8796	-0.921016	0.547988	-1.68073	0.0928163	0.802104
chr16	HAVANA	gene	17152013	17202649	-	level 2	protein_coding	Ube2l3	MGI:109240	ENSMUSG00000038965	6956.51	0.269662	0.145396	1.85467	0.0636438	0.787324
chr11	HAVANA	gene	95026258	95041354	-	level 2	protein_coding	Pdk2	MGI:1343087	ENSMUSG00000038967	448.95	-0.0381982	0.177948	-0.21466	0.830033	0.97183
chr5	HAVANA	gene	144100436	144188204	+	level 2	protein_coding	Lmtk2	MGI:3036247	ENSMUSG00000038970	1642.78	-0.363073	0.31495	-1.15279	0.248995	0.837974
chr3	HAVANA	gene	153907287	153913009	-	level 2	protein_coding	Rabggtb	MGI:99537	ENSMUSG00000038975	738.263	0.0962827	0.323419	0.297702	0.76593	0.95871
chr11	HAVANA	gene	94991035	95006899	+	level 2	protein_coding	Ppp1r9b	MGI:2387581	ENSMUSG00000038976	258.947	-0.510919	0.35865	-1.42456	0.154284	0.814758
chr13	HAVANA	gene	38592842	38635109	-	level 2	protein_coding	Bloc1s5	MGI:2178598	ENSMUSG00000038982	1263.9	0.0119854	0.157183	0.0762513	0.939219	0.990504
chr15	HAVANA	gene	33683875	33687884	-	level 2	protein_coding	Tspyl5	MGI:2442458	ENSMUSG00000038984	304.701	-0.0987559	0.227599	-0.433903	0.664359	0.937511
chr2	HAVANA	gene	32777381	32784428	-	level 2	protein_coding	Cfap157	MGI:2447809	ENSMUSG00000038987	51.0905	0.194066	0.338366	0.57354	0.566279	0.914943
chr2	HAVANA	gene	180258540	180273496	-	level 2	protein_coding	Cables2	MGI:2182335	ENSMUSG00000038990	2713.33	0.310334	0.402594	0.770837	0.440804	0.883062
chr13	HAVANA	gene	38500079	38528824	-	level 2	protein_coding	Txndc5	MGI:2145316	ENSMUSG00000038991	5806.48	0.282153	0.213453	1.32185	0.186218	0.817335
chr3	HAVANA	gene	153844209	153855082	+	level 2	protein_coding	Asb17	MGI:1914022	ENSMUSG00000038997	5.84432	-0.530431	1.04777	-0.506248	0.612682	0.926089
chr5	HAVANA	gene	29569242	29676092	+	level 2	protein_coding	Ube3c	MGI:2140998	ENSMUSG00000039000	5569.64	-0.0150036	0.271643	-0.0552329	0.955953	0.993478
chr2	HAVANA	gene	180257377	180258445	+	level 2	protein_coding	Rps21	MGI:1913731	ENSMUSG00000039001	4731.74	0.0023828	0.218234	0.0109186	0.991288	0.99832
chr13	HAVANA	gene	38345107	38500302	+	level 2	protein_coding	Bmp6	MGI:88182	ENSMUSG00000039004	34.9285	-0.511992	0.550749	-0.929629	0.352563	0.863592
chr15	HAVANA	gene	33083129	33594552	+	level 2	protein_coding	Cpq	MGI:1889205	ENSMUSG00000039007	164.66	-0.289005	0.37726	-0.766063	0.443639	0.883129
chr7	HAVANA	gene	43351341	43359531	+	level 2	protein_coding	Siglecf	MGI:2681107	ENSMUSG00000039013	235.845	0.0988315	0.567871	0.174038	0.861835	0.977637
chr9	HAVANA	gene	50603910	50605320	+	level 2	protein_coding	Timm8b	MGI:1353424	ENSMUSG00000039016	3374.26	0.213024	0.120393	1.76941	0.0768262	0.795668
chr7	HAVANA	gene	140137564	140150786	+	level 2	protein_coding	Mtg1	MGI:2685015	ENSMUSG00000039018	2260.31	0.125201	0.149139	0.839491	0.401194	0.872224
chr2	HAVANA	gene	32757026	32775633	-	level 2	protein_coding	Ttc16	MGI:2443048	ENSMUSG00000039021	113.878	-0.813412	0.388062	-2.09609	0.0360745	0.775851
chr10	HAVANA	gene	26753421	26918648	+	level 2	protein_coding	Arhgap18	MGI:1921160	ENSMUSG00000039031	464.234	-0.0154299	0.140958	-0.109464	0.912834	0.986161
chr2	HAVANA	gene	139833480	140066805	-	level 2	protein_coding	Tasp1	MGI:1923062	ENSMUSG00000039033	1033.09	-0.0415275	0.144816	-0.28676	0.774296	0.960701
chr2	HAVANA	gene	180171485	180176286	+	level 2	protein_coding	Adrm1	MGI:1929289	ENSMUSG00000039041	5879.76	0.175224	0.185734	0.943413	0.34547	0.863333
chr7	HAVANA	gene	79925361	79935359	-	level 2	protein_coding	Arpin	MGI:1917670	ENSMUSG00000039043	224.104	0.1416	0.225119	0.628999	0.529349	0.902833
chr2	HAVANA	gene	6322667	6446390	+	level 2	protein_coding	Usp6nl	MGI:2138893	ENSMUSG00000039046	1337.96	0.123281	0.229157	0.537978	0.590592	0.919528
chr3	HAVANA	gene	152714100	152980408	+	level 2	protein_coding	Pigk	MGI:1913863	ENSMUSG00000039047	2690.24	-0.172109	0.238144	-0.722712	0.469857	0.888689
chr9	HAVANA	gene	35204206	35211055	-	level 2	protein_coding	Foxred1	MGI:2446262	ENSMUSG00000039048	3290.23	-0.262849	0.267273	-0.983446	0.325388	0.858525
chr2	HAVANA	gene	180119306	180162680	+	level 2	protein_coding	Osbpl2	MGI:2442832	ENSMUSG00000039050	4413.95	-0.029728	0.13871	-0.214317	0.8303	0.97183
chr11	HAVANA	gene	94644996	94653964	-	level 2	protein_coding	Eme1	MGI:3576783	ENSMUSG00000039055	1118.73	0.298071	0.141348	2.10877	0.0349642	0.767381
chr8	HAVANA	gene	10153911	10634742	+	level 2	protein_coding	Myo16	MGI:2685951	ENSMUSG00000039057	6.13103	-0.0885334	0.773937	-0.114393	0.908926	0.985187
chr3	HAVANA	gene	152462815	152668360	-	level 2	protein_coding	Ak5	MGI:2677491	ENSMUSG00000039058	80.5109	0.0876029	0.307931	0.284488	0.776036	0.960858
chr7	HAVANA	gene	79821803	79861059	-	level 2	protein_coding	Anpep	MGI:5000466	ENSMUSG00000039062	237.108	-0.54584	0.409386	-1.33331	0.182429	0.8169
chr2	HAVANA	gene	6188465	6213033	-	level 2	protein_coding	Echdc3	MGI:1915106	ENSMUSG00000039063	322.64	0.0602826	0.174237	0.345982	0.729356	0.950245
chr15	HAVANA	gene	31601852	31621227	+	level 2	protein_coding	Atpsckmt	MGI:1915323	ENSMUSG00000039065	864.518	0.241811	0.160148	1.50993	0.131062	0.808417
chr8	HAVANA	gene	107580381	107588464	-	level 2	protein_coding	Psmd7	MGI:1351511	ENSMUSG00000039067	5553.01	0.294721	0.238968	1.23331	0.217462	0.823625
chr3	HAVANA	gene	152395473	152462826	+	level 1	protein_coding	Zzz3	MGI:1920453	ENSMUSG00000039068	4293.84	0.0771337	0.153472	0.50259	0.615252	0.926378
chr2	HAVANA	gene	180070588	180085902	+	level 1	protein_coding	Mtg2	MGI:106565	ENSMUSG00000039069	376.632	0.234928	0.179321	1.31009	0.190164	0.817335
chr14	HAVANA	gene	21983959	21989601	-	level 2	protein_coding	Zfp503	MGI:1353644	ENSMUSG00000039081	79.6173	-0.561897	0.39658	-1.41686	0.156525	0.814758
chr11	HAVANA	gene	94565047	94569127	+	level 2	protein_coding	Chad	MGI:1096866	ENSMUSG00000039084	6.17885	0.162493	0.688066	0.236159	0.81331	0.969557
chr2	HAVANA	gene	180042509	180070201	+	level 2	protein_coding	Ss18l1	MGI:2444061	ENSMUSG00000039086	921.948	-0.0553991	0.157988	-0.350654	0.725848	0.94973
chr13	HAVANA	gene	37778400	37952005	+	level 2	protein_coding	Rreb1	MGI:2443664	ENSMUSG00000039087	2948.87	-0.15447	0.293185	-0.526867	0.598286	0.92113
chr10	HAVANA	gene	26274468	26375971	-	level 2	protein_coding	L3mbtl3	MGI:2143628	ENSMUSG00000039089	204.164	0.353257	0.333204	1.06018	0.289062	0.849408
chr2	HAVANA	gene	139493913	139637674	+	level 2	protein_coding	Sptlc3	MGI:2444678	ENSMUSG00000039092	15.059	0.586936	0.557711	1.0524	0.292615	0.850462
chr5	HAVANA	gene	28165694	28172166	+	level 2	protein_coding	En2	MGI:95390	ENSMUSG00000039095	94.3336	-0.394789	0.537246	-0.734839	0.462438	0.888
chr11	HAVANA	gene	94539798	94549255	-	level 2	protein_coding	Rsad1	MGI:3039628	ENSMUSG00000039096	258.142	-0.0633089	0.221389	-0.285962	0.774907	0.960822
chr7	HAVANA	gene	79743163	79785950	+	level 2	protein_coding	Wdr93	MGI:3646885	ENSMUSG00000039099	301.618	-0.171696	0.325546	-0.52741	0.597909	0.921026
chr15	HAVANA	gene	31455891	31531053	-	level 2	protein_coding	2021-03-06	MGI:2442773	ENSMUSG00000039100	1354.71	-0.41217	0.234411	-1.75832	0.0786928	0.795668
chr3	HAVANA	gene	152236982	152266350	-	level 2	protein_coding	Nexn	MGI:1916060	ENSMUSG00000039103	37.7029	-0.194615	0.426198	-0.45663	0.647937	0.93415
chr4	HAVANA	gene	63544772	63550750	+	level 2	protein_coding	Atp6v1g1	MGI:1913540	ENSMUSG00000039105	5948.55	0.0181023	0.220703	0.0820211	0.93463	0.990242
chr2	HAVANA	gene	180024987	180035465	+	level 2	protein_coding	Lsm14b	MGI:3040677	ENSMUSG00000039108	809.206	0.303097	0.420245	0.721239	0.470762	0.888733
chr13	HAVANA	gene	36867178	37050244	-	level 2	protein_coding	F13a1	MGI:1921395	ENSMUSG00000039109	12.5172	1.50071	0.81083	1.85083	0.0641934	0.787324
chr11	HAVANA	gene	94501347	94521742	-	level 2	protein_coding	Mycbpap	MGI:2388726	ENSMUSG00000039110	39.644	-0.358884	0.352882	-1.01701	0.309149	0.854033
chr13	HAVANA	gene	36725361	36735131	-	level 2	protein_coding	Nrn1	MGI:1915654	ENSMUSG00000039114	5.08723	-0.723805	0.852221	-0.849316	0.395705	0.869919
chr9	HAVANA	gene	118606690	118901003	+	level 2	protein_coding	Itga9	MGI:104756	ENSMUSG00000039115	76.2341	-0.50174	0.342697	-1.46409	0.143169	0.814758
chr10	HAVANA	gene	14402583	14545659	-	level 2	protein_coding	Adgrg6	MGI:1916151	ENSMUSG00000039116	469.069	-0.146641	0.449984	-0.32588	0.744515	0.954561
chr2	HAVANA	gene	179912152	179976646	-	level 2	protein_coding	Taf4	MGI:2152346	ENSMUSG00000039117	231.478	0.0424454	0.240373	0.176582	0.859837	0.977637
chr19	HAVANA	gene	16956118	17223932	+	level 2	protein_coding	Prune2	MGI:1925004	ENSMUSG00000039126	12.2281	0.352139	0.888918	0.396144	0.691999	0.94258
chr2	HAVANA	gene	5794294	5845164	-	level 2	protein_coding	Cdc123	MGI:2138811	ENSMUSG00000039128	4352.18	0.0722294	0.180264	0.400686	0.688651	0.942382
chr6	HAVANA	gene	30366380	30391028	-	level 2	protein_coding	Zc3hc1	MGI:1916023	ENSMUSG00000039130	4114.12	0.127668	0.161416	0.79093	0.428985	0.879426
chr4	HAVANA	gene	63414910	63495991	-	level 2	protein_coding	Whrn	MGI:2682003	ENSMUSG00000039137	357.109	-0.0390953	0.334184	-0.116987	0.90687	0.98516
chr2	HAVANA	gene	179414936	179416882	+	level 2	lncRNA	4930591A17Rik	MGI:1915425	ENSMUSG00000039138	12.3508	0.530557	0.476094	1.1144	0.26511	0.842361
chr2	HAVANA	gene	5293457	5714515	-	level 2	protein_coding	Camk1d	MGI:2442190	ENSMUSG00000039145	424.28	-0.0936449	0.397859	-0.235372	0.81392	0.96961
chr19	HAVANA	gene	5377523	5388703	-	level 2	protein_coding	Sart1	MGI:1309453	ENSMUSG00000039148	2614.2	0.403509	0.144104	2.80013	0.00510818	0.598799
chr17	HAVANA	gene	44495987	44814797	-	level 2	protein_coding	Runx2	MGI:99829	ENSMUSG00000039153	10.7599	-1.05601	0.659772	-1.60056	0.109474	0.808417
chr17	HAVANA	gene	55970467	55976625	+	level 2	protein_coding	Shd	MGI:1099461	ENSMUSG00000039154	51.2795	-0.122512	0.355518	-0.344602	0.730394	0.950462
chr5	HAVANA	gene	53998499	54121057	+	level 2	protein_coding	Stim2	MGI:2151156	ENSMUSG00000039156	1335.19	-0.119851	0.272367	-0.440036	0.659911	0.936208
chr2	HAVANA	gene	32535332	32569756	+	level 2	protein_coding	Fam102a	MGI:2138935	ENSMUSG00000039157	1558.59	0.0540346	0.192696	0.280414	0.77916	0.961128
chr4	HAVANA	gene	63367125	63403354	-	level 2	protein_coding	Akna	MGI:2140340	ENSMUSG00000039158	717.525	-0.205135	0.164314	-1.24843	0.211872	0.821
chr6	HAVANA	gene	30211289	30304539	-	level 2	protein_coding	Ube2h	MGI:104632	ENSMUSG00000039159	7646.65	0.341437	0.263833	1.29414	0.195616	0.817335
chr9	HAVANA	gene	118064522	118150177	-	level 2	protein_coding	Cmc1	MGI:1915149	ENSMUSG00000039163	500.605	0.102041	0.152875	0.667481	0.504465	0.90043
chr2	HAVANA	gene	32450457	32456953	+	level 2	protein_coding	Naif1	MGI:1918504	ENSMUSG00000039164	558.237	0.00787127	0.144912	0.0543175	0.956682	0.993478
chr10	HAVANA	gene	25169090	25307870	-	level 2	protein_coding	Akap7	MGI:1859150	ENSMUSG00000039166	312.806	0.139396	0.272424	0.511689	0.608869	0.925039
chr15	HAVANA	gene	31224314	31274341	+	level 1	protein_coding	Dap	MGI:1918190	ENSMUSG00000039168	531.161	0.131079	0.23713	0.552771	0.58042	0.917088
chr7	HAVANA	gene	79446231	79466362	-	level 2	protein_coding	Polg	MGI:1196389	ENSMUSG00000039176	9813.04	0.00670747	0.211997	0.0316395	0.97476	0.997109
chr5	HAVANA	gene	53809606	53903965	+	level 2	protein_coding	Tbc1d19	MGI:1914499	ENSMUSG00000039178	715.4	-0.0564109	0.178495	-0.316036	0.751975	0.955568
chr13	HAVANA	gene	14630154	14639096	+	level 2	protein_coding	AW209491	MGI:2145422	ENSMUSG00000039182	1066.11	0.151108	0.157696	0.958225	0.337949	0.861172
chr17	HAVANA	gene	24882611	24886349	-	level 2	protein_coding	Nubp2	MGI:1347072	ENSMUSG00000039183	2769.85	0.307214	0.183423	1.67489	0.0939551	0.803878
chr7	HAVANA	gene	79391929	79450264	+	level 2	protein_coding	Fanci	MGI:2384790	ENSMUSG00000039187	3836.63	-0.210522	0.140827	-1.4949	0.13494	0.809888
chr5	HAVANA	gene	53466152	53657362	+	level 2	protein_coding	Rbpj	MGI:96522	ENSMUSG00000039191	2902.19	-0.279338	0.191296	-1.46024	0.144225	0.814758
chr17	HAVANA	gene	74425438	74459142	-	level 2	protein_coding	Nlrc4	MGI:3036243	ENSMUSG00000039193	58.1036	0.400499	0.634848	0.630858	0.528133	0.902833
chr7	HAVANA	gene	79374870	79387048	-	level 2	protein_coding	Rlbp1	MGI:97930	ENSMUSG00000039194	20.9448	-0.430191	0.416227	-1.03355	0.301347	0.852121
chr2	HAVANA	gene	32377097	32381938	-	level 2	protein_coding	1110008P14Rik	MGI:1920987	ENSMUSG00000039195	667.915	0.0846073	0.136715	0.618858	0.53601	0.904843
chr14	HAVANA	gene	21052574	21448569	+	level 2	protein_coding	Adk	MGI:87930	ENSMUSG00000039197	6975.12	0.0330172	0.14767	0.223588	0.823078	0.97055
chr8	HAVANA	gene	105472423	105496902	-	level 2	protein_coding	Zdhhc1	MGI:1918046	ENSMUSG00000039199	584.294	-0.259829	0.221932	-1.17076	0.241696	0.83592
chr16	HAVANA	gene	10192712	10251478	+	level 2	protein_coding	Atf7ip2	MGI:1922579	ENSMUSG00000039200	2199.61	-0.33909	0.309088	-1.09706	0.272614	0.844942
chrX	HAVANA	gene	8154472	8176181	-	level 2	protein_coding	Tbc1d25	MGI:2444862	ENSMUSG00000039201	3300.32	0.165482	0.186652	0.886578	0.375306	0.867768
chr7	HAVANA	gene	79273199	79365508	+	level 2	protein_coding	Abhd2	MGI:1914344	ENSMUSG00000039202	362.792	0.191506	0.362756	0.527919	0.597556	0.920909
chr2	HAVANA	gene	32352327	32380970	+	level 2	protein_coding	Ciz1	MGI:1920234	ENSMUSG00000039205	917.9	-0.140146	0.158252	-0.885592	0.375837	0.867768
chr5	HAVANA	gene	143464584	143505942	+	level 2	protein_coding	Daglb	MGI:2442032	ENSMUSG00000039206	880.089	-0.226192	0.331501	-0.682327	0.495032	0.89714
chr11	HAVANA	gene	121701544	121716306	+	level 2	protein_coding	Metrnl	MGI:2384806	ENSMUSG00000039208	101.235	0.197172	0.253343	0.778279	0.436405	0.881991
chr16	HAVANA	gene	10170226	10174911	+	level 2	protein_coding	Rpl39l	MGI:1915422	ENSMUSG00000039209	2398.57	0.159876	0.259497	0.616098	0.53783	0.906243
chr1	HAVANA	gene	187215508	187351704	+	level 2	protein_coding	Gpatch2	MGI:1915019	ENSMUSG00000039210	1268.49	9.13042e-05	0.152831	0.00059742	0.999523	0.999856
chr9	HAVANA	gene	50554827	50581840	+	level 2	protein_coding	Il18	MGI:107936	ENSMUSG00000039217	117.563	-1.39831	0.657064	-2.12812	0.033327	0.76483
chr17	HAVANA	gene	23790532	23824741	+	level 2	protein_coding	Srrm2	MGI:1923206	ENSMUSG00000039218	21731.6	-0.142738	0.142163	-1.00404	0.315358	0.854145
chr13	HAVANA	gene	14063232	14199603	+	level 2	protein_coding	Arid4b	MGI:2137512	ENSMUSG00000039219	3000.68	-0.142059	0.225548	-0.629842	0.528798	0.902833
chr17	HAVANA	gene	35916434	35932283	+	level 2	protein_coding	Ppp1r10	MGI:1289273	ENSMUSG00000039220	2812.02	0.0211936	0.185102	0.114497	0.908844	0.985187
chr3	HAVANA	gene	28805436	28807424	+	level 2	protein_coding	Rpl22l1	MGI:1915278	ENSMUSG00000039221	1521.11	-0.0512076	0.237823	-0.215319	0.829519	0.97183
chr1	HAVANA	gene	186967416	186970627	+	level 2	protein_coding	D1Pas1	MGI:91842	ENSMUSG00000039224	914.201	-0.468551	0.408261	-1.14768	0.251102	0.838017
chr11	HAVANA	gene	121451949	121617164	+	level 2	protein_coding	Tbcd	MGI:1919686	ENSMUSG00000039230	4526.91	0.0197258	0.162868	0.121115	0.9036	0.984947
chrX	HAVANA	gene	8061171	8074760	-	level 1	protein_coding	Suv39h1	MGI:1099440	ENSMUSG00000039231	8846.36	-0.068708	0.165942	-0.414047	0.678839	0.939818
chr10	HAVANA	gene	12938209	12964298	-	level 2	protein_coding	Stx11	MGI:1921982	ENSMUSG00000039232	174.883	0.129232	0.259006	0.498954	0.617812	0.927183
chr13	HAVANA	gene	13997949	14039638	-	level 2	protein_coding	Tbce	MGI:1917680	ENSMUSG00000039233	1285	-0.0206483	0.176294	-0.117124	0.906762	0.98516
chr3	HAVANA	gene	123267455	123365641	+	level 2	protein_coding	Sec24d	MGI:1916858	ENSMUSG00000039234	1125.11	-0.181539	0.227121	-0.799305	0.424114	0.8778
chr7	HAVANA	gene	78913424	78920396	+	level 2	protein_coding	Isg20	MGI:1928895	ENSMUSG00000039236	6.87589	-0.340807	0.723427	-0.471101	0.637569	0.932169
chr11	HAVANA	gene	121510978	121519333	-	level 2	protein_coding	Zfp750	MGI:2442210	ENSMUSG00000039238	156.992	0.124094	0.447993	0.276999	0.781781	0.961128
chr1	HAVANA	gene	186622792	186705989	-	level 2	protein_coding	Tgfb2	MGI:98726	ENSMUSG00000039239	12.7521	0.670025	0.552265	1.21323	0.225041	0.825588
chr13	HAVANA	gene	13954469	13999103	+	level 2	protein_coding	B3galnt2	MGI:2145517	ENSMUSG00000039242	2257.06	-0.104031	0.168023	-0.619146	0.53582	0.904843
chr5	HAVANA	gene	143301195	143315360	-	level 2	protein_coding	E130309D02Rik	MGI:2442621	ENSMUSG00000039244	1049.45	0.273142	0.171003	1.59729	0.110201	0.808417
chr1	HAVANA	gene	186087731	186117310	-	level 2	protein_coding	Lyplal1	MGI:2385115	ENSMUSG00000039246	674.079	0.0906807	0.160803	0.563924	0.572806	0.915303
chr5	HAVANA	gene	52533517	52566462	-	level 2	protein_coding	Lgi2	MGI:2180196	ENSMUSG00000039252	117.736	-0.139169	0.392381	-0.354679	0.72283	0.948725
chr11	HAVANA	gene	121421401	121431288	+	level 2	protein_coding	Fn3krp	MGI:2679256	ENSMUSG00000039253	712.951	-1.25326	0.494033	-2.53679	0.0111875	0.669254
chr2	HAVANA	gene	32236590	32255005	+	level 2	protein_coding	Pomt1	MGI:2138994	ENSMUSG00000039254	1458.47	0.0127362	0.122321	0.10412	0.917074	0.986683
chr7	HAVANA	gene	40898328	40930594	+	level 2	protein_coding	Vstm2b	MGI:1914525	ENSMUSG00000039257	258.611	-0.214441	0.337383	-0.635601	0.525036	0.902429
chr2	HAVANA	gene	32151082	32234537	+	level 2	protein_coding	Prrc2b	MGI:1923304	ENSMUSG00000039262	2032.82	-0.20614	0.321155	-0.641872	0.520956	0.902429
chr2	HAVANA	gene	174110349	174123070	+	level 2	protein_coding	Npepl1	MGI:2448523	ENSMUSG00000039263	4339.05	-0.0596571	0.169116	-0.352759	0.724269	0.94895
chr17	HAVANA	gene	35567450	35568952	+	level 2	protein_coding	2300002M23Rik	MGI:1916792	ENSMUSG00000039269	5.13776	-0.362521	0.962617	-0.3766	0.706471	0.945914
chr4	HAVANA	gene	70427065	70534995	-	level 2	protein_coding	Megf9	MGI:1918264	ENSMUSG00000039270	364.572	-1.1905	0.433721	-2.74486	0.00605366	0.615456
chr11	HAVANA	gene	121259990	121309896	+	level 2	protein_coding	Foxk2	MGI:1916087	ENSMUSG00000039275	546.551	-0.455178	0.206191	-2.20756	0.0272751	0.746347
chrX	HAVANA	gene	7919822	7924410	+	level 2	protein_coding	Pcsk1n	MGI:1353431	ENSMUSG00000039278	10.7059	-1.10403	0.866477	-1.27416	0.202606	0.818302
chr9	HAVANA	gene	118040499	118069794	+	level 1	protein_coding	Azi2	MGI:1351332	ENSMUSG00000039285	4442.88	0.0810208	0.121335	0.667742	0.504298	0.900242
chr3	HAVANA	gene	27416162	27711307	-	level 2	protein_coding	Fndc3b	MGI:1919257	ENSMUSG00000039286	948.128	-0.237587	0.194292	-1.22283	0.221393	0.825588
chr11	HAVANA	gene	121222588	121229322	-	level 1	protein_coding	Cybc1	MGI:2384959	ENSMUSG00000039294	343.496	0.210741	0.181129	1.16348	0.244634	0.836094
chr4	HAVANA	gene	70216856	70410443	-	level 2	protein_coding	Cdk5rap2	MGI:2384875	ENSMUSG00000039298	2993.17	0.00262461	0.162207	0.0161806	0.98709	0.997823
chr11	HAVANA	gene	121204433	121222655	+	level 2	protein_coding	Hexdc	MGI:3605542	ENSMUSG00000039307	431.49	-0.415503	0.329918	-1.25942	0.20788	0.818903
chr14	HAVANA	gene	20723730	20734562	-	level 2	protein_coding	Ndst2	MGI:97040	ENSMUSG00000039308	1195.78	0.189343	0.160569	1.1792	0.238317	0.832164
chr9	HAVANA	gene	89587216	89623125	-	level 2	protein_coding	Minar1	MGI:2667167	ENSMUSG00000039313	25.7457	-0.0305349	0.617209	-0.0494725	0.960543	0.994088
chr17	HAVANA	gene	49992257	50190674	-	level 1	protein_coding	Rftn1	MGI:1923688	ENSMUSG00000039316	780.711	-0.105208	0.192246	-0.547253	0.584205	0.917895
chr1	HAVANA	gene	185204117	185286759	+	level 2	protein_coding	Rab3gap2	MGI:1916043	ENSMUSG00000039318	5880.35	-0.0792244	0.176553	-0.448727	0.653628	0.935756
chr11	HAVANA	gene	121160271	121161973	+	level 2	protein_coding	Uts2r	MGI:2183450	ENSMUSG00000039321	19.3537	-0.0165711	0.390491	-0.0424365	0.966151	0.995147
chr1	HAVANA	gene	72824503	72852474	+	level 2	protein_coding	Igfbp2	MGI:96437	ENSMUSG00000039323	461.834	-0.0700696	0.40602	-0.172577	0.862984	0.977897
chr8	HAVANA	gene	31111820	31131482	+	level 2	protein_coding	Rnf122	MGI:1916117	ENSMUSG00000039328	330.044	0.16466	0.360289	0.457021	0.647656	0.93415
chr11	HAVANA	gene	121146143	121148319	+	level 2	protein_coding	Tex19.1	MGI:1920929	ENSMUSG00000039329	14624.7	0.156281	0.136972	1.14097	0.253882	0.838345
chr19	HAVANA	gene	5390049	5402526	-	level 2	protein_coding	Tsga10ip	MGI:1925556	ENSMUSG00000039330	13.8528	-0.43595	0.617083	-0.706469	0.479897	0.891538
chr11	HAVANA	gene	121116215	121118677	-	level 2	protein_coding	Tex19.2	MGI:1918206	ENSMUSG00000039337	1278.76	0.0807981	0.279128	0.289466	0.772225	0.960092
chr16	HAVANA	gene	8470788	8490684	+	level 2	protein_coding	Mettl22	MGI:2384301	ENSMUSG00000039345	1744.72	0.0226184	0.17905	0.126325	0.899475	0.984166
chr6	HAVANA	gene	48537615	48541801	+	level 2	protein_coding	Atp6v0e2	MGI:1923502	ENSMUSG00000039347	304.051	-0.104173	0.20135	-0.517372	0.604897	0.923579
chr1	HAVANA	gene	184871926	184883218	-	level 2	protein_coding	C130074G19Rik	MGI:2444831	ENSMUSG00000039349	13.3558	0.0899207	0.523295	0.171836	0.863567	0.978074
chr1	HAVANA	gene	72583251	72633134	+	level 2	protein_coding	Smarcal1	MGI:1859183	ENSMUSG00000039354	1881.9	0.0589795	0.167686	0.351725	0.725044	0.949304
chr2	HAVANA	gene	31670715	31681349	+	level 2	protein_coding	Exosc2	MGI:2385133	ENSMUSG00000039356	1894.38	0.233421	0.162596	1.43559	0.15112	0.814758
chr14	HAVANA	gene	20694968	20701016	+	level 2	protein_coding	Fut11	MGI:1920318	ENSMUSG00000039357	2834.38	-0.209556	0.225942	-0.927479	0.353678	0.864103
chr7	HAVANA	gene	90130213	90213465	+	level 2	protein_coding	Picalm	MGI:2385902	ENSMUSG00000039361	1718.18	-0.254683	0.313315	-0.812866	0.416295	0.875227
chr14	HAVANA	gene	20674308	20694852	+	level 2	protein_coding	Sec24c	MGI:1919746	ENSMUSG00000039367	4160.53	-0.0932712	0.147303	-0.633191	0.526609	0.902661
chr8	HAVANA	gene	54629055	54887184	-	level 2	protein_coding	Wdr17	MGI:1924662	ENSMUSG00000039375	19.8181	-0.260419	0.703055	-0.370411	0.711076	0.946348
chr1	HAVANA	gene	184727140	184732619	-	level 2	protein_coding	Hlx	MGI:96109	ENSMUSG00000039377	19.9459	0.0290671	0.456012	0.0637419	0.949176	0.992113
chrX	HAVANA	gene	7714333	7728206	+	level 2	protein_coding	Wdr45	MGI:1859606	ENSMUSG00000039382	292.177	-0.11649	0.256588	-0.453997	0.649831	0.934451
chr1	HAVANA	gene	184013302	184075636	+	level 2	protein_coding	Dusp10	MGI:1927070	ENSMUSG00000039384	88.0991	-0.059636	0.280952	-0.212264	0.831901	0.971962
chr15	HAVANA	gene	13028701	13173675	-	level 2	protein_coding	Cdh6	MGI:107435	ENSMUSG00000039385	37.5862	-0.0207384	0.324925	-0.0638252	0.949109	0.992113
chr7	HAVANA	gene	89866148	89903629	-	level 2	protein_coding	Ccdc81	MGI:1918134	ENSMUSG00000039391	8.89554	2.05606	0.873278	2.35441	0.018552	0.704742
chr1	HAVANA	gene	72159442	72212307	-	level 2	protein_coding	Mreg	MGI:2151839	ENSMUSG00000039395	1956.11	0.452548	0.264112	1.71347	0.0866268	0.798946
chr8	HAVANA	gene	53586867	53639065	-	level 1	protein_coding	Neil3	MGI:2384588	ENSMUSG00000039396	1443.05	0.033646	0.137318	0.245022	0.806439	0.967409
chr7	HAVANA	gene	89507783	89527187	-	level 2	protein_coding	Prss23	MGI:1923703	ENSMUSG00000039405	80.9296	-0.156445	0.250689	-0.624059	0.532589	0.903866
chr4	HAVANA	gene	154316125	154636873	-	level 2	protein_coding	Prdm16	MGI:1917923	ENSMUSG00000039410	74.2214	-0.797209	0.511088	-1.55983	0.1188	0.808417
chr17	HAVANA	gene	78752898	78835364	-	level 2	protein_coding	Heatr5b	MGI:2444098	ENSMUSG00000039414	2877.1	-0.692624	0.292424	-2.36856	0.0178574	0.699285
chr6	HAVANA	gene	45059357	47304213	+	level 1	protein_coding	Cntnap2	MGI:1914047	ENSMUSG00000039419	185.769	0.164995	0.266224	0.619761	0.535415	0.904843
chr16	HAVANA	gene	5233621	5244912	+	level 2	protein_coding	Alg1	MGI:2384774	ENSMUSG00000039427	2096.07	0.108931	0.141656	0.768983	0.441903	0.883062
chr7	HAVANA	gene	89139714	89404222	-	level 1	protein_coding	Tmem135	MGI:1920009	ENSMUSG00000039428	1087.51	0.0129528	0.151021	0.0857681	0.931651	0.989546
chr8	HAVANA	gene	40551095	40634797	-	level 2	protein_coding	Mtmr7	MGI:1891693	ENSMUSG00000039431	3329.89	-0.0188948	0.173726	-0.108762	0.913391	0.986278
chr2	HAVANA	gene	4622058	4652113	-	level 2	protein_coding	Prpf18	MGI:1914479	ENSMUSG00000039449	2226.93	-0.141779	0.110595	-1.28197	0.199854	0.817335
chr11	HAVANA	gene	120725399	120727281	-	level 2	protein_coding	Dcxr	MGI:1915130	ENSMUSG00000039450	214.11	-0.394678	0.342563	-1.15213	0.249266	0.838017
chr9	HAVANA	gene	66065176	66069719	-	level 2	protein_coding	Snx22	MGI:2685966	ENSMUSG00000039452	23.169	0.183163	0.590541	0.310161	0.756439	0.956743
chr16	HAVANA	gene	93832121	93876073	+	level 2	protein_coding	Morc3	MGI:2136841	ENSMUSG00000039456	7545.08	0.117038	0.108042	1.08326	0.278691	0.848564
chr16	HAVANA	gene	5086291	5132421	-	level 2	protein_coding	Ppl	MGI:1194898	ENSMUSG00000039457	220.028	-0.137173	0.257971	-0.531738	0.594907	0.920489
chr15	HAVANA	gene	12205028	12274496	+	level 2	protein_coding	Mtmr12	MGI:2443034	ENSMUSG00000039458	3915.22	0.0696075	0.146926	0.473759	0.635672	0.931877
chr9	HAVANA	gene	108302958	108306160	-	level 2	protein_coding	Tcta	MGI:1918829	ENSMUSG00000039461	523.361	-0.00277282	0.249495	-0.0111137	0.991133	0.99832
chr10	HAVANA	gene	34389981	34397085	+	level 2	protein_coding	Col10a1	MGI:88445	ENSMUSG00000039462	8.19406	0.102371	0.540744	0.189314	0.849847	0.975828
chr2	HAVANA	gene	167421712	167477000	+	level 2	protein_coding	Slc9a8	MGI:1924281	ENSMUSG00000039463	1748.11	-0.304035	0.133554	-2.2765	0.0228159	0.734858
chr8	HAVANA	gene	40423815	40510268	+	level 2	protein_coding	Zdhhc2	MGI:1923452	ENSMUSG00000039470	1906.64	0.141664	0.323976	0.437266	0.661919	0.93635
chr16	HAVANA	gene	5050057	5086289	+	level 2	protein_coding	Ubn1	MGI:1891307	ENSMUSG00000039473	2442.45	-0.106699	0.274605	-0.388556	0.697605	0.943636
chr5	HAVANA	gene	36966104	36989205	-	level 1	protein_coding	Wfs1	MGI:1328355	ENSMUSG00000039474	1410.95	-0.00102441	0.139893	-0.00732286	0.994157	0.998491
chr2	HAVANA	gene	30834972	30881251	+	level 2	protein_coding	Prrx2	MGI:98218	ENSMUSG00000039476	96.7034	0.122939	0.403998	0.304306	0.760895	0.958118
chr5	HAVANA	gene	142724661	142817662	-	level 2	protein_coding	Tnrc18	MGI:3648294	ENSMUSG00000039477	1013.33	-0.119228	0.336854	-0.353946	0.723379	0.948893
chr8	HAVANA	gene	40307458	40386308	+	level 2	protein_coding	Micu3	MGI:1925756	ENSMUSG00000039478	336.156	-0.207072	0.247686	-0.836028	0.403139	0.872859
chr10	HAVANA	gene	34288288	34418552	-	level 2	protein_coding	Nt5dc1	MGI:2442446	ENSMUSG00000039480	813.957	0.342473	0.110375	3.10281	0.00191692	0.469087
chr17	HAVANA	gene	56751325	56757530	-	level 2	protein_coding	Nrtn	MGI:108417	ENSMUSG00000039481	901.999	-0.0467223	0.391098	-0.119464	0.904907	0.98495
chr2	HAVANA	gene	30823097	30830333	-	level 2	protein_coding	Asb6	MGI:1919573	ENSMUSG00000039483	1054.86	0.0962827	0.14342	0.671333	0.502009	0.899436
chr10	HAVANA	gene	34297442	34301320	+	level 2	protein_coding	Tspyl4	MGI:106393	ENSMUSG00000039485	92.5581	-0.170641	0.285637	-0.597404	0.550238	0.911661
chr2	HAVANA	gene	3513030	3526376	+	level 2	protein_coding	Cdnf	MGI:3606576	ENSMUSG00000039496	128.12	0.218081	0.279615	0.779931	0.435431	0.881629
chr10	HAVANA	gene	34151393	34207715	-	level 2	protein_coding	Dse	MGI:2443455	ENSMUSG00000039497	521.167	-0.0806156	0.249379	-0.323266	0.746494	0.9546
chr2	HAVANA	gene	167035793	167063015	-	level 2	protein_coding	Znfx1	MGI:2138982	ENSMUSG00000039501	2164.15	-0.172169	0.245187	-0.702192	0.482559	0.892787
chr8	HAVANA	gene	123897123	123949265	-	level 2	protein_coding	Nup133	MGI:2442620	ENSMUSG00000039509	13459.3	0.0922768	0.127131	0.72584	0.467937	0.888689
chr17	HAVANA	gene	27856441	27900041	+	level 2	protein_coding	Uhrf1bp1	MGI:3041238	ENSMUSG00000039512	4356.34	-0.172347	0.401263	-0.429511	0.667551	0.938445
chr2	HAVANA	gene	30416039	30447806	+	level 2	protein_coding	Ptpa	MGI:1346006	ENSMUSG00000039515	4983.14	-0.0618453	0.11711	-0.528097	0.597432	0.920909
chr17	HAVANA	gene	35552128	35557180	+	level 2	protein_coding	Cdsn	MGI:3505689	ENSMUSG00000039518	132.647	-0.241108	0.356517	-0.676287	0.498859	0.898289
chr3	HAVANA	gene	18071950	18243338	-	level 2	protein_coding	Cyp7b1	MGI:104978	ENSMUSG00000039519	53.2223	-0.368273	0.37735	-0.975946	0.329091	0.859911
chr4	HAVANA	gene	153975194	154008732	+	level 2	protein_coding	Cep104	MGI:2687282	ENSMUSG00000039523	1873.79	-0.0988419	0.138039	-0.716045	0.473963	0.889411
chr8	HAVANA	gene	39005845	39165114	+	level 2	protein_coding	Tusc3	MGI:1933134	ENSMUSG00000039530	1134.64	-0.0761355	0.149011	-0.510938	0.609395	0.92537
chr10	HAVANA	gene	33919142	33951269	-	level 2	protein_coding	Zup1	MGI:1919830	ENSMUSG00000039531	1358.24	-0.287626	0.265361	-1.08391	0.278407	0.848564
chr2	HAVANA	gene	166947549	166996299	-	level 2	protein_coding	Stau1	MGI:1338864	ENSMUSG00000039536	10456.8	0.0620306	0.11923	0.520258	0.602884	0.922783
chr9	HAVANA	gene	49502136	49798925	-	level 2	protein_coding	Ncam1	MGI:97281	ENSMUSG00000039542	50.9629	0.242911	0.298347	0.81419	0.415536	0.875227
chr14	HAVANA	gene	20394193	20452226	-	level 1	protein_coding	Cfap70	MGI:1923920	ENSMUSG00000039543	28.2162	-0.170243	0.51113	-0.333071	0.73908	0.953282
chrX	HAVANA	gene	7573600	7581027	+	level 2	lncRNA	Flicr	MGI:1925435	ENSMUSG00000039545	30.0385	0.283602	0.393351	0.720991	0.470915	0.888796
chr4	HAVANA	gene	153373221	153482811	-	level 2	protein_coding	Ajap1	MGI:2685419	ENSMUSG00000039546	11.5221	0.870409	0.722761	1.20428	0.22848	0.826747
chr10	HAVANA	gene	33905111	33916021	+	level 2	protein_coding	Rsph4a	MGI:3027894	ENSMUSG00000039552	10.2174	-1.00132	0.539859	-1.85478	0.0636272	0.787324
chrX	HAVANA	gene	7557296	7574283	-	level 2	protein_coding	Ppp1r3f	MGI:1859617	ENSMUSG00000039556	35.2482	0.19359	0.517654	0.373975	0.708423	0.945914
chr5	HAVANA	gene	36447611	36464853	-	level 2	lncRNA	2210406O10Rik	MGI:1923960	ENSMUSG00000039563	68.214	0.253758	0.453484	0.559574	0.57577	0.915303
chr16	HAVANA	gene	4874778	4880315	-	level 2	protein_coding	Ubald1	MGI:1916255	ENSMUSG00000039568	832.488	-0.0653105	0.312561	-0.208953	0.834485	0.973156
chr4	HAVANA	gene	152476706	152563183	+	level 2	protein_coding	Nphp4	MGI:2384210	ENSMUSG00000039577	433.178	-0.0481611	0.172804	-0.278703	0.780473	0.961128
chr6	HAVANA	gene	61180324	62382865	+	level 2	protein_coding	Ccser1	MGI:3045354	ENSMUSG00000039578	153.875	-0.575476	0.371718	-1.54815	0.121586	0.808417
chr4	HAVANA	gene	49661611	49845744	-	level 2	protein_coding	Grin3a	MGI:1933206	ENSMUSG00000039579	106.196	-1.07701	0.44055	-2.4447	0.0144975	0.671831
chr9	HAVANA	gene	59750896	59928866	+	level 2	protein_coding	Myo9a	MGI:107735	ENSMUSG00000039585	7092.84	-0.608453	0.313112	-1.94324	0.051987	0.78104
chr14	HAVANA	gene	20348162	20383491	+	level 2	protein_coding	Fam149b	MGI:2145567	ENSMUSG00000039599	3163.8	0.0214419	0.101758	0.210715	0.83311	0.972478
chr17	HAVANA	gene	43801351	44039516	+	level 2	protein_coding	Rcan2	MGI:1858219	ENSMUSG00000039601	39.6514	-0.340807	0.359635	-0.947646	0.34331	0.862939
chr9	HAVANA	gene	116572746	117872584	-	level 2	protein_coding	Rbms3	MGI:2444477	ENSMUSG00000039607	11.1855	0.0630563	0.599144	0.105244	0.916182	0.986683
chr4	HAVANA	gene	49584506	49597876	-	level 2	protein_coding	Tmem246	MGI:1914313	ENSMUSG00000039611	515.312	-0.341217	0.362129	-0.942252	0.346063	0.863333
chr17	HAVANA	gene	25830505	25833404	-	level 2	protein_coding	Stub1	MGI:1891731	ENSMUSG00000039615	1970.51	0.329287	0.170847	1.92738	0.0539321	0.78104
chr18	HAVANA	gene	24653691	24701575	+	level 2	protein_coding	Mocos	MGI:1915841	ENSMUSG00000039616	11.4448	-0.196084	0.508245	-0.385806	0.69964	0.944446
chr3	HAVANA	gene	21049565	21050248	+	level 2	processed_pseudogene	Gm7488	MGI:3647006	ENSMUSG00000039617	332.672	-0.0686274	0.181301	-0.378528	0.705038	0.945914
chr8	HAVANA	gene	36457548	36516570	+	level 2	protein_coding	Trmt9b	MGI:2442328	ENSMUSG00000039620	362.561	0.31408	0.240478	1.30607	0.19153	0.817335
chr2	HAVANA	gene	166566342	166713832	-	level 2	protein_coding	Prex1	MGI:3040696	ENSMUSG00000039621	1820.37	-0.0117604	0.226428	-0.0519387	0.958578	0.993866
chr5	HAVANA	gene	142463944	142478710	+	level 2	protein_coding	Ap5z1	MGI:1924908	ENSMUSG00000039623	760.805	0.108797	0.159048	0.684053	0.493942	0.89643
chr17	HAVANA	gene	24752988	24758684	+	level 2	protein_coding	Hs3st6	MGI:3580487	ENSMUSG00000039628	191.839	0.236868	0.224297	1.05605	0.290947	0.849946
chr6	HAVANA	gene	29917012	29959681	+	level 1	protein_coding	Strip2	MGI:2444363	ENSMUSG00000039629	920.754	-1.18121	0.53539	-2.20626	0.0273659	0.746347
chr1	HAVANA	gene	178321108	178337797	-	level 2	protein_coding	Hnrnpu	MGI:1858195	ENSMUSG00000039630	48570.3	0.205599	0.179645	1.14448	0.252426	0.838345
chr9	HAVANA	gene	21989871	22002634	-	level 2	protein_coding	Ccdc151	MGI:1924859	ENSMUSG00000039632	9.88916	0.00901979	0.647454	0.0139312	0.988885	0.997954
chr8	HAVANA	gene	36216064	36249516	-	level 2	protein_coding	Lonrf1	MGI:3609241	ENSMUSG00000039633	856.772	0.705099	0.336049	2.0982	0.0358875	0.775851
chr4	HAVANA	gene	49521176	49531517	+	level 2	protein_coding	Zfp189	MGI:2444707	ENSMUSG00000039634	286.758	-0.0811596	0.197594	-0.410738	0.681264	0.940413
chr16	HAVANA	gene	4626133	4679777	-	level 1	protein_coding	Coro7	MGI:1926135	ENSMUSG00000039637	1190.53	-0.258108	0.229941	-1.1225	0.261652	0.84021
chr16	HAVANA	gene	92345982	92359468	-	level 2	protein_coding	Kcne1	MGI:96673	ENSMUSG00000039639	50.5802	0.177647	0.34465	0.515443	0.606244	0.924208
chr11	HAVANA	gene	120484613	120489065	+	level 2	protein_coding	Mrpl12	MGI:1926273	ENSMUSG00000039640	1511.83	0.261509	0.219157	1.19325	0.232771	0.828957
chr16	HAVANA	gene	4639941	4650802	+	level 2	protein_coding	Vasn	MGI:2177651	ENSMUSG00000039646	220.209	0.225355	0.246934	0.912615	0.361445	0.864978
chr2	HAVANA	gene	30185124	30205847	-	level 2	protein_coding	Kyat1	MGI:1917516	ENSMUSG00000039648	618.112	0.160402	0.233444	0.687112	0.492012	0.895876
chr19	HAVANA	gene	37021291	37208601	-	level 2	protein_coding	Cpeb3	MGI:2443075	ENSMUSG00000039652	344.577	-0.535066	0.416347	-1.28515	0.198742	0.817335
chr17	HAVANA	gene	34031812	34038399	+	level 2	protein_coding	Rxrb	MGI:98215	ENSMUSG00000039656	2260.98	0.00261153	0.134464	0.0194218	0.984505	0.997595
chr2	HAVANA	gene	30173453	30178459	-	level 2	protein_coding	Spout1	MGI:106544	ENSMUSG00000039660	974.476	0.220953	0.273479	0.807934	0.419128	0.875983
chr8	HAVANA	gene	31089471	31097047	+	level 2	protein_coding	Dusp26	MGI:1914209	ENSMUSG00000039661	15.9791	-0.984772	0.578661	-1.70181	0.0887907	0.798946
chr4	HAVANA	gene	152297227	152307121	+	level 2	protein_coding	Icmt	MGI:1888594	ENSMUSG00000039662	1590.76	0.117005	0.221283	0.528756	0.596974	0.92074
chr11	HAVANA	gene	120456606	120458068	-	level 2	protein_coding	Oxld1	MGI:1913681	ENSMUSG00000039670	230.007	0.184982	0.174979	1.05717	0.290436	0.84972
chr2	HAVANA	gene	165784152	165899016	-	level 2	protein_coding	Zmynd8	MGI:1918025	ENSMUSG00000039671	1092.06	0.0659089	0.229364	0.287355	0.773841	0.960529
chr16	HAVANA	gene	92292389	92298129	+	level 2	protein_coding	Kcne2	MGI:1891123	ENSMUSG00000039672	11.3828	-0.892574	0.578428	-1.5431	0.122806	0.808417
chr15	HAVANA	gene	9436028	9466038	+	level 2	protein_coding	Capsl	MGI:1922818	ENSMUSG00000039676	15.4745	0.972954	0.498288	1.95259	0.0508677	0.777836
chr2	HAVANA	gene	30133746	30152013	+	level 2	protein_coding	Tbc1d13	MGI:2385326	ENSMUSG00000039678	190.589	0.147717	0.266749	0.553769	0.579737	0.916885
chr16	HAVANA	gene	92058270	92112227	+	level 1	protein_coding	Mrps6	MGI:2153111	ENSMUSG00000039680	2024.85	0.292886	0.174676	1.67674	0.0935941	0.803878
chr5	HAVANA	gene	45493374	45512691	+	level 2	protein_coding	Lap3	MGI:1914238	ENSMUSG00000039682	6764.41	0.231956	0.27687	0.837779	0.402155	0.872711
chr5	HAVANA	gene	141241490	142215586	+	level 2	protein_coding	Sdk1	MGI:2444413	ENSMUSG00000039683	531.926	-0.756018	0.324612	-2.32899	0.0198595	0.715294
chr10	HAVANA	gene	31248023	31251043	+	level 1	transcribed_processed_pseudogene	Gm5422	MGI:3643411	ENSMUSG00000039684	1178.18	0.192229	0.147716	1.30134	0.193141	0.817335
chr2	HAVANA	gene	30097283	30124585	-	level 2	protein_coding	Zer1	MGI:2442511	ENSMUSG00000039686	1815.02	-0.471566	0.228078	-2.06756	0.0386811	0.777836
chr4	HAVANA	gene	48539935	48561919	+	level 2	protein_coding	Msantd3	MGI:1913915	ENSMUSG00000039693	1568.15	0.261555	0.174724	1.49696	0.134405	0.809888
chr10	HAVANA	gene	30628999	30803326	-	level 2	protein_coding	Ncoa7	MGI:2444847	ENSMUSG00000039697	105.381	-0.245092	0.196698	-1.24603	0.212754	0.822497
chr3	HAVANA	gene	122931493	122984510	-	level 2	protein_coding	Usp53	MGI:2139607	ENSMUSG00000039701	928.136	-0.370361	0.174379	-2.12388	0.0336799	0.76483
chr11	HAVANA	gene	120380370	120437708	-	level 2	protein_coding	Nploc4	MGI:2679787	ENSMUSG00000039703	11150.1	-0.0285521	0.149761	-0.19065	0.848799	0.975828
chr15	HAVANA	gene	9140550	9202483	+	level 2	protein_coding	Lmbrd2	MGI:2444173	ENSMUSG00000039704	229.581	-0.289302	0.20506	-1.41082	0.158299	0.815162
chr5	HAVANA	gene	44472132	44799680	-	level 2	protein_coding	Ldb2	MGI:894670	ENSMUSG00000039706	17.6784	-0.24385	0.532816	-0.457664	0.647194	0.93415
chr4	HAVANA	gene	152072498	152115400	+	level 2	protein_coding	Plekhg5	MGI:2652860	ENSMUSG00000039713	1136.13	0.0657546	0.288762	0.227712	0.81987	0.970207
chr2	HAVANA	gene	30031546	30048881	-	level 2	protein_coding	Wdr34	MGI:1919070	ENSMUSG00000039715	1842.38	0.0412375	0.151075	0.272961	0.784884	0.962086
chr9	HAVANA	gene	106892825	107231909	-	level 2	protein_coding	Dock3	MGI:2429763	ENSMUSG00000039716	1603.06	-1.01474	0.51952	-1.95323	0.0507919	0.777836
chr8	HAVANA	gene	27197459	27223828	-	level 2	protein_coding	Got1l1	MGI:1923865	ENSMUSG00000039720	1165.77	0.141673	0.363009	0.390274	0.696334	0.94357
chr2	HAVANA	gene	165490110	165493324	-	level 2	protein_coding	Trp53rka	MGI:1918294	ENSMUSG00000039725	1423.11	0.184029	0.178172	1.03287	0.301663	0.852121
chr7	HAVANA	gene	49910146	49963856	+	level 2	protein_coding	Slc6a5	MGI:105090	ENSMUSG00000039728	11.0673	-0.266109	0.901045	-0.295334	0.767739	0.95871
chr3	HAVANA	gene	122538719	122619715	-	level 2	protein_coding	Fnbp1l	MGI:1925642	ENSMUSG00000039735	1797.7	-0.433486	0.22312	-1.94284	0.0520359	0.78104
chr5	HAVANA	gene	136178127	136198963	-	level 2	protein_coding	Prkrip1	MGI:1914051	ENSMUSG00000039737	910.232	0.225302	0.157261	1.43266	0.151955	0.814758
chr16	HAVANA	gene	3979105	4003770	-	level 2	protein_coding	Slx4	MGI:106299	ENSMUSG00000039738	1144.5	-0.307085	0.221505	-1.38636	0.165638	0.815162
chr4	HAVANA	gene	47465067	47474333	-	level 2	protein_coding	Alg2	MGI:1914731	ENSMUSG00000039740	1840.37	0.00149396	0.158911	0.00940123	0.992499	0.99832
chr11	HAVANA	gene	120232947	120292296	+	level 2	protein_coding	Bahcc1	MGI:2679272	ENSMUSG00000039741	607.026	-0.245087	0.277471	-0.883292	0.377079	0.867768
chr7	HAVANA	gene	49759115	49773975	+	level 2	protein_coding	Htatip2	MGI:1859271	ENSMUSG00000039745	300.551	0.0768504	0.22473	0.341969	0.732375	0.950971
chr5	HAVANA	gene	136147459	136170713	-	level 2	protein_coding	Orai2	MGI:2443195	ENSMUSG00000039747	11.1323	-0.0303123	0.506199	-0.0598822	0.952249	0.992754
chr1	HAVANA	gene	175880581	175913489	+	level 1	protein_coding	Exo1	MGI:1349427	ENSMUSG00000039748	5440.54	0.100396	0.158344	0.63404	0.526055	0.902429
chr5	HAVANA	gene	43744615	43821638	-	level 1	protein_coding	Fbxl5	MGI:2152883	ENSMUSG00000039753	14881.2	-0.0373888	0.203521	-0.18371	0.854241	0.976162
chr5	HAVANA	gene	136136146	136141615	+	level 1	protein_coding	Alkbh4	MGI:1919291	ENSMUSG00000039754	377.824	0.217125	0.2214	0.980691	0.326745	0.858779
chr3	HAVANA	gene	122274388	122285271	+	level 2	protein_coding	Dnttip2	MGI:1923173	ENSMUSG00000039756	8116.94	0.343043	0.190316	1.80249	0.0714685	0.795668
chr4	HAVANA	gene	151982639	151988997	-	level 2	protein_coding	Thap3	MGI:1917126	ENSMUSG00000039759	264.836	0.15915	0.199535	0.797607	0.425098	0.878111
chr16	HAVANA	gene	91614254	91619026	-	level 1	protein_coding	Dnajc28	MGI:2181053	ENSMUSG00000039763	66.0528	0.204721	0.25491	0.803109	0.421912	0.877251
chr5	HAVANA	gene	43662346	43740972	+	level 2	protein_coding	Cc2d2a	MGI:1924487	ENSMUSG00000039765	162.161	0.00869488	0.390903	0.0222431	0.982254	0.997148
chr4	HAVANA	gene	151933691	151982137	+	level 2	protein_coding	Dnajc11	MGI:2443386	ENSMUSG00000039768	4412.97	0.0600076	0.15663	0.383118	0.701632	0.944921
chr17	HAVANA	gene	72836453	72851195	+	level 2	protein_coding	Ypel5	MGI:1916937	ENSMUSG00000039770	4275.6	-0.0855428	0.204664	-0.417966	0.675972	0.939331
chr5	HAVANA	gene	136116631	136122947	+	level 2	protein_coding	Polr2j	MGI:109582	ENSMUSG00000039771	3598.15	0.246705	0.151032	1.63347	0.102371	0.808417
chr4	HAVANA	gene	47091909	47123070	+	level 2	protein_coding	Galnt12	MGI:2444664	ENSMUSG00000039774	621.553	-0.320329	0.365073	-0.877436	0.38025	0.867851
chr11	HAVANA	gene	120064430	120086827	-	level 2	protein_coding	Cep131	MGI:107440	ENSMUSG00000039781	1832.15	-0.00470928	0.145046	-0.0324675	0.974099	0.997109
chr5	HAVANA	gene	43233170	43289724	+	level 2	protein_coding	Cpeb2	MGI:2442640	ENSMUSG00000039782	991.467	-0.280372	0.344717	-0.813342	0.416022	0.875227
chr1	HAVANA	gene	175620381	175662116	+	level 1	protein_coding	Kmo	MGI:2138151	ENSMUSG00000039783	11.9574	0.644017	0.61521	1.04683	0.29518	0.851434
chr2	HAVANA	gene	29869164	29882840	+	level 2	protein_coding	Cercam	MGI:2139134	ENSMUSG00000039787	466.678	-0.14188	0.392142	-0.361809	0.717495	0.947461
chr16	HAVANA	gene	3858321	3884561	-	level 2	protein_coding	Zfp597	MGI:1918313	ENSMUSG00000039789	883.837	-0.237211	0.180748	-1.31239	0.18939	0.817335
chr3	HAVANA	gene	10339953	10351317	-	level 2	protein_coding	Zfand1	MGI:1913611	ENSMUSG00000039795	845.943	0.186539	0.200556	0.930107	0.352316	0.863592
chr2	HAVANA	gene	29868723	29870317	-	level 2	lncRNA	2600006K01Rik	MGI:1917569	ENSMUSG00000039798	6.67839	0.421056	0.725502	0.580365	0.561669	0.913865
chr15	HAVANA	gene	8169106	8271158	+	level 2	protein_coding	Cplane1	MGI:1920942	ENSMUSG00000039801	3841.41	-0.566696	0.255135	-2.22116	0.0263402	0.74598
chr2	HAVANA	gene	165000357	165034867	-	level 1	protein_coding	Ncoa5	MGI:2385165	ENSMUSG00000039804	2795.31	-0.253875	0.209936	-1.20929	0.22655	0.825588
chr4	HAVANA	gene	46662305	46991873	-	level 2	protein_coding	Gabbr2	MGI:2386030	ENSMUSG00000039809	8.17596	-0.30372	0.569727	-0.533097	0.593966	0.920489
chr10	HAVANA	gene	128541963	128547774	-	level 2	protein_coding	Zc3h10	MGI:2143670	ENSMUSG00000039810	916.611	0.111206	0.153808	0.723021	0.469667	0.888689
chr4	HAVANA	gene	46604390	46650209	-	level 2	protein_coding	Tbc1d2	MGI:2652885	ENSMUSG00000039813	118.332	-0.0888821	0.247077	-0.359735	0.719046	0.947902
chr10	HAVANA	gene	128494157	128498685	-	level 2	protein_coding	Myl6b	MGI:1917789	ENSMUSG00000039824	46.3841	-0.62321	0.322137	-1.93461	0.0530382	0.78104
chr2	HAVANA	gene	29761224	29788502	-	level 2	protein_coding	Trub2	MGI:2442186	ENSMUSG00000039826	1865.36	0.171662	0.229555	0.747804	0.454578	0.885796
chr15	HAVANA	gene	7873055	8099209	-	level 2	protein_coding	Wdr70	MGI:1921020	ENSMUSG00000039828	2337.27	0.0761775	0.147111	0.517822	0.604582	0.923579
chr3	HAVANA	gene	121952541	122016753	+	level 2	protein_coding	Arhgap29	MGI:2443818	ENSMUSG00000039831	6437.42	-0.174708	0.202391	-0.863219	0.388017	0.869326
chr2	HAVANA	gene	164891882	164911757	-	level 2	protein_coding	Zfp335	MGI:2682313	ENSMUSG00000039834	1054.1	-0.154305	0.176768	-0.87292	0.382707	0.867851
chr10	HAVANA	gene	18318985	18533892	+	level 2	protein_coding	Nhsl1	MGI:106390	ENSMUSG00000039835	686.227	-0.260058	0.355499	-0.731532	0.464455	0.888344
chr4	HAVANA	gene	150628572	150652174	-	level 2	protein_coding	Slc45a1	MGI:2653235	ENSMUSG00000039838	29.963	0.0936819	0.567703	0.165019	0.868929	0.979484
chr18	HAVANA	gene	77938465	78035013	+	level 2	protein_coding	Epg5	MGI:1918673	ENSMUSG00000039840	1432.98	-0.877817	0.37175	-2.36131	0.0182107	0.702394
chr6	HAVANA	gene	28239927	28398005	-	level 2	protein_coding	Zfp800	MGI:1889334	ENSMUSG00000039841	909.235	-0.25474	0.224448	-1.13496	0.256392	0.838823
chr8	HAVANA	gene	18595131	18803189	+	level 1	protein_coding	Mcph1	MGI:2443308	ENSMUSG00000039842	3343.12	0.0484896	0.131636	0.368361	0.712604	0.946696
chr2	HAVANA	gene	29619720	29740978	+	level 2	protein_coding	Rapgef1	MGI:104580	ENSMUSG00000039844	602.614	-0.473813	0.254528	-1.86154	0.0626686	0.786386
chr2	HAVANA	gene	164879304	164894454	+	level 2	protein_coding	Pcif1	MGI:2443858	ENSMUSG00000039849	3935.85	0.076629	0.132102	0.580075	0.561864	0.913865
chr11	HAVANA	gene	119491347	119511437	+	level 2	protein_coding	Endov	MGI:2444688	ENSMUSG00000039850	599.749	-0.329795	0.21621	-1.52535	0.127173	0.808417
chr4	HAVANA	gene	150281646	150621966	+	level 2	protein_coding	Rere	MGI:2683486	ENSMUSG00000039852	2887.31	-0.472504	0.277515	-1.70262	0.0886386	0.798946
chr4	HAVANA	gene	46493781	46536141	-	level 2	protein_coding	Trim14	MGI:1921985	ENSMUSG00000039853	18.2086	-0.133075	0.499764	-0.266276	0.790026	0.963392
chr3	HAVANA	gene	121459528	121532404	-	level 2	protein_coding	Slc44a3	MGI:2384860	ENSMUSG00000039865	24.2151	-0.473393	0.410716	-1.1526	0.249073	0.837974
chr2	HAVANA	gene	164830732	164833456	-	level 2	protein_coding	Neurl2	MGI:3043305	ENSMUSG00000039873	12.0972	-0.00910725	0.507726	-0.0179373	0.985689	0.997598
chr10	HAVANA	gene	128395931	128401229	-	level 2	protein_coding	Slc39a5	MGI:1919336	ENSMUSG00000039878	9.04679	-1.27557	0.891762	-1.43039	0.152605	0.814758
chr10	HAVANA	gene	17868612	17948067	-	level 2	protein_coding	Heca	MGI:2685715	ENSMUSG00000039879	580.081	-0.543096	0.418814	-1.29675	0.194718	0.817335
chr5	HAVANA	gene	21543559	21575904	+	level 2	protein_coding	Lrrc17	MGI:1921761	ENSMUSG00000039883	6.53581	0.023047	0.70656	0.0326186	0.973979	0.997109
chr5	HAVANA	gene	135735485	135744448	-	level 2	protein_coding	Tmem120a	MGI:2686991	ENSMUSG00000039886	1226.19	0.335738	0.245396	1.36815	0.171266	0.815162
chr3	HAVANA	gene	121291773	121363094	+	level 2	protein_coding	Alg14	MGI:1914039	ENSMUSG00000039887	306.059	0.12107	0.183137	0.661094	0.508552	0.900853
chr10	HAVANA	gene	17796226	17845665	+	level 2	protein_coding	Txlnb	MGI:2671945	ENSMUSG00000039891	13.5129	-0.0732977	0.550571	-0.13313	0.89409	0.983233
chr5	HAVANA	gene	21372642	21378374	+	level 2	protein_coding	Fgl2	MGI:103266	ENSMUSG00000039899	12.0372	-0.326031	0.625809	-0.520974	0.602385	0.922738
chr19	HAVANA	gene	45817364	45998488	-	level 2	protein_coding	Armh3	MGI:1918867	ENSMUSG00000039901	1717.53	-0.188543	0.170761	-1.10414	0.269533	0.843636
chr16	HAVANA	gene	90826719	90905109	+	level 2	protein_coding	Eva1c	MGI:1918217	ENSMUSG00000039903	141.73	0.434353	0.468974	0.926176	0.354354	0.864424
chr6	HAVANA	gene	25665878	25690729	-	level 2	protein_coding	Gpr37	MGI:1313297	ENSMUSG00000039904	5.91161	0.0978331	0.989342	0.098887	0.921228	0.987684
chr11	HAVANA	gene	119355557	119381079	+	level 2	protein_coding	Slc26a11	MGI:2444589	ENSMUSG00000039908	139.991	0.118484	0.350357	0.338181	0.735227	0.951941
chr10	HAVANA	gene	17723218	17725674	+	level 2	protein_coding	Cited2	MGI:1306784	ENSMUSG00000039910	233.521	-0.0330503	0.367233	-0.0899983	0.928289	0.988906
chr4	HAVANA	gene	149896283	149955043	-	level 2	protein_coding	Spsb1	MGI:1921896	ENSMUSG00000039911	77.2812	-0.549016	0.4238	-1.29546	0.195161	0.817335
chr10	HAVANA	gene	128363100	128368997	-	level 2	protein_coding	Coq10a	MGI:2684847	ENSMUSG00000039914	1060.18	-0.07682	0.456865	-0.168146	0.866469	0.978501
chr5	HAVANA	gene	135632618	135646448	+	level 2	protein_coding	Rhbdd2	MGI:1915612	ENSMUSG00000039917	766.283	-0.108497	0.17271	-0.628203	0.529871	0.902833
chr16	HAVANA	gene	90751527	90810413	-	level 2	protein_coding	Urb1	MGI:2146468	ENSMUSG00000039929	3857.97	-0.171622	0.258097	-0.664953	0.506081	0.900516
chr5	HAVANA	gene	21186255	21315132	+	level 2	protein_coding	Gsap	MGI:2442259	ENSMUSG00000039934	86.2532	-0.230785	0.295326	-0.78146	0.434532	0.880998
chr4	HAVANA	gene	149649168	149702571	-	level 1	protein_coding	Pik3cd	MGI:1098211	ENSMUSG00000039936	2027.34	-0.0756596	0.350251	-0.216016	0.828976	0.97183
chr15	HAVANA	gene	5206661	5244187	-	level 2	protein_coding	Ptger4	MGI:104311	ENSMUSG00000039942	39.373	0.0278408	0.334089	0.0833333	0.933587	0.989939
chr2	HAVANA	gene	135659011	136014593	+	level 2	protein_coding	Plcb4	MGI:107464	ENSMUSG00000039943	1423.43	0.101021	0.161589	0.625171	0.531859	0.903866
chr9	HAVANA	gene	108204634	108263958	-	level 2	protein_coding	Dag1	MGI:101864	ENSMUSG00000039952	10406.9	-0.0570157	0.163775	-0.348133	0.72774	0.950076
chr4	HAVANA	gene	149586468	149648899	+	level 2	protein_coding	Clstn1	MGI:1929895	ENSMUSG00000039953	1308.72	-0.244547	0.409771	-0.59679	0.550647	0.91204
chr18	HAVANA	gene	43207583	43318682	+	level 2	protein_coding	Stk32a	MGI:2442403	ENSMUSG00000039954	69.3032	-0.408652	0.285107	-1.43333	0.151764	0.814758
chr16	HAVANA	gene	90738207	90749785	+	level 2	protein_coding	Mrap	MGI:1924287	ENSMUSG00000039956	7.28305	0.0490262	0.585241	0.083771	0.933239	0.989684
chr6	HAVANA	gene	149139849	149151171	+	level 2	protein_coding	Etfbkmt	MGI:2443575	ENSMUSG00000039958	972.283	0.229498	0.182438	1.25795	0.208408	0.818903
chr5	HAVANA	gene	135406531	135545120	-	level 2	protein_coding	Hip1	MGI:1099804	ENSMUSG00000039959	1057.88	-0.271627	0.188958	-1.4375	0.150577	0.814758
chr8	HAVANA	gene	123653929	123663884	+	level 2	protein_coding	Rhou	MGI:1916831	ENSMUSG00000039960	189.35	0.212075	0.261906	0.809738	0.418091	0.875777
chr11	HAVANA	gene	119228572	119265238	+	level 1	protein_coding	Ccdc40	MGI:2443893	ENSMUSG00000039963	33.7794	-0.229864	0.502368	-0.457561	0.647268	0.93415
chr4	HAVANA	gene	34803113	34882960	-	level 2	protein_coding	Zfp292	MGI:1353423	ENSMUSG00000039967	3950.66	0.0407614	0.182739	0.223058	0.82349	0.97055
chr5	HAVANA	gene	20893028	20956398	-	level 2	protein_coding	Rsbn1l	MGI:3036237	ENSMUSG00000039968	542.494	0.0561037	0.2242	0.25024	0.802402	0.966787
chr11	HAVANA	gene	119143045	119228499	-	level 2	protein_coding	Tbc1d16	MGI:2652878	ENSMUSG00000039976	33.692	-0.022881	0.37048	-0.0617605	0.950754	0.99235
chr9	HAVANA	gene	15559864	15627933	-	level 2	protein_coding	Deup1	MGI:2443026	ENSMUSG00000039977	51.2539	-0.852429	0.620813	-1.37308	0.169726	0.815162
chr10	HAVANA	gene	7832470	7870396	+	level 2	protein_coding	Zc3h12d	MGI:3045313	ENSMUSG00000039981	5.14376	0.0621698	0.891108	0.0697669	0.944379	0.990504
chr19	HAVANA	gene	12466338	12501454	-	level 2	protein_coding	Dtx4	MGI:2672905	ENSMUSG00000039982	797.129	-0.308812	0.276364	-1.11741	0.263818	0.840584
chr2	HAVANA	gene	119017779	119029393	-	level 2	protein_coding	Ccdc32	MGI:2685477	ENSMUSG00000039983	216.153	0.181795	0.194663	0.933895	0.350358	0.86349
chr6	HAVANA	gene	148921035	148946467	-	level 2	protein_coding	Sinhcaf	MGI:1929091	ENSMUSG00000039985	3521.56	0.21218	0.238114	0.891087	0.372882	0.866938
chr5	HAVANA	gene	20758663	20882124	-	level 2	protein_coding	Phtf2	MGI:1916020	ENSMUSG00000039987	4313.2	0.0420193	0.153685	0.273412	0.784537	0.962086
chr3	HAVANA	gene	157947239	158008034	+	level 2	protein_coding	Ankrd13c	MGI:2139746	ENSMUSG00000039988	1518.15	-0.0484378	0.216096	-0.22415	0.822641	0.97055
chr11	HAVANA	gene	119077573	119086221	-	level 2	protein_coding	Cbx4	MGI:1195985	ENSMUSG00000039989	777.277	0.244293	0.278641	0.87673	0.380633	0.867851
chr7	HAVANA	gene	133637543	133672971	+	level 2	protein_coding	Edrf1	MGI:1919831	ENSMUSG00000039990	6696.11	-0.165983	0.133557	-1.24279	0.213945	0.82285
chr10	HAVANA	gene	128232065	128252941	+	level 2	protein_coding	Timeless	MGI:1321393	ENSMUSG00000039994	5271.25	0.123645	0.184829	0.668972	0.503513	0.899909
chr5	HAVANA	gene	19227036	20704792	+	level 2	protein_coding	Magi2	MGI:1354953	ENSMUSG00000040003	49.0977	-0.349404	0.501682	-0.696465	0.486138	0.893756
chr10	HAVANA	gene	7767947	7792824	-	level 2	protein_coding	Ginm1	MGI:2384905	ENSMUSG00000040006	512.338	0.223781	0.159341	1.40442	0.160194	0.815162
chr2	HAVANA	gene	118900377	118924528	+	level 2	protein_coding	Bahd1	MGI:2139371	ENSMUSG00000040007	2253.45	-0.325759	0.336053	-0.969369	0.332361	0.861172
chr10	HAVANA	gene	74967177	75016907	+	level 2	protein_coding	Gnaz	MGI:95780	ENSMUSG00000040009	1216.15	0.156291	0.198276	0.788248	0.430552	0.879426
chr8	HAVANA	gene	121881150	121907694	-	level 2	protein_coding	Slc7a5	MGI:1298205	ENSMUSG00000040010	3846.45	0.0425309	0.255444	0.166498	0.867765	0.978969
chr5	HAVANA	gene	135291704	135350044	-	level 2	protein_coding	Fkbp6	MGI:2137612	ENSMUSG00000040013	20722.2	0.0338285	0.20784	0.162763	0.870705	0.979484
chr3	HAVANA	gene	157566892	157645888	+	level 2	protein_coding	Ptger3	MGI:97795	ENSMUSG00000040016	27.5775	-0.326369	0.335408	-0.973051	0.330528	0.861025
chr19	HAVANA	gene	43733254	43753000	-	level 2	protein_coding	Cox15	MGI:1920112	ENSMUSG00000040018	4161.16	0.0608663	0.14904	0.40839	0.682987	0.940744
chr10	HAVANA	gene	7681214	7716460	+	level 2	protein_coding	Lats1	MGI:1333883	ENSMUSG00000040021	467.804	-0.247782	0.232398	-1.0662	0.286335	0.849148
chr19	HAVANA	gene	59902884	59943654	-	level 2	protein_coding	Rab11fip2	MGI:1922248	ENSMUSG00000040022	631.049	-0.021249	0.239241	-0.0888186	0.929226	0.989063
chr4	HAVANA	gene	132184912	132212303	-	level 1	protein_coding	Ythdf2	MGI:2444233	ENSMUSG00000040025	12204.9	0.0253562	0.134362	0.188716	0.850315	0.975828
chr8	HAVANA	gene	4285382	4325413	-	level 2	protein_coding	Elavl1	MGI:1100851	ENSMUSG00000040028	7687.14	0.142407	0.274876	0.518075	0.604406	0.923579
chr6	HAVANA	gene	148770683	148831467	-	level 2	protein_coding	Ipo8	MGI:2444611	ENSMUSG00000040029	3680.44	0.0216283	0.223929	0.0965855	0.923056	0.987809
chr10	HAVANA	gene	128270559	128292849	+	level 2	protein_coding	Stat2	MGI:103039	ENSMUSG00000040033	773.173	0.116816	0.176513	0.6618	0.508099	0.900749
chr10	HAVANA	gene	7667503	7678881	+	level 2	protein_coding	Nup43	MGI:1917162	ENSMUSG00000040034	4082.88	0.199788	0.179713	1.11171	0.266265	0.842608
chr2	HAVANA	gene	118779719	118811293	+	level 2	protein_coding	Disp2	MGI:2388733	ENSMUSG00000040035	31.3271	-2.11959	0.743694	-2.85009	0.00437072	0.589963
chr3	HAVANA	gene	156561794	157316445	+	level 2	protein_coding	Negr1	MGI:2444846	ENSMUSG00000040037	28.0816	-0.387229	0.358586	-1.07988	0.280197	0.848564
chr14	HAVANA	gene	57424062	57517936	+	level 2	protein_coding	Ift88	MGI:98715	ENSMUSG00000040040	771.476	-0.237365	0.186031	-1.27595	0.201974	0.818286
chr10	HAVANA	gene	128131558	128180297	-	level 2	protein_coding	Rbms2	MGI:1861776	ENSMUSG00000040043	1924.7	0.0293228	0.261691	0.112051	0.910783	0.985228
chr4	HAVANA	gene	34570796	34614944	-	level 2	protein_coding	Orc3	MGI:1354944	ENSMUSG00000040044	8295.29	0.0153428	0.113966	0.134627	0.892907	0.982928
chr7	HAVANA	gene	46644641	46672537	-	level 1	protein_coding	Tph1	MGI:98796	ENSMUSG00000040046	8.7219	0.825585	0.94841	0.870494	0.38403	0.868072
chr17	HAVANA	gene	24722060	24724478	-	level 1	protein_coding	Ndufb10	MGI:1915592	ENSMUSG00000040048	2270.05	0.32067	0.179866	1.78283	0.0746143	0.795668
chr10	HAVANA	gene	128091577	128129303	+	level 2	protein_coding	Baz2a	MGI:2151152	ENSMUSG00000040054	6187.17	-0.42043	0.282909	-1.4861	0.137253	0.812467
chr2	HAVANA	gene	118707517	118728438	-	level 2	protein_coding	Plcb2	MGI:107465	ENSMUSG00000040061	248.83	0.0554265	0.279539	0.198278	0.842827	0.974703
chr6	HAVANA	gene	85843980	85844459	+	level 2	processed_pseudogene	Ptges3-ps	MGI:3704271	ENSMUSG00000040078	2054.29	0.155758	0.147609	1.05521	0.29133	0.850315
chr2	HAVANA	gene	118598211	118641591	+	level 2	protein_coding	Bub1b	MGI:1333889	ENSMUSG00000040084	7656.39	0.0841059	0.184844	0.45501	0.649102	0.93415
chr2	HAVANA	gene	118528757	118549687	-	level 2	protein_coding	Bmf	MGI:2176433	ENSMUSG00000040093	1081.94	-0.0136506	0.315501	-0.0432664	0.965489	0.994937
chr17	HAVANA	gene	23752793	23771602	-	level 2	protein_coding	Flywch1	MGI:2442638	ENSMUSG00000040097	938.763	0.287378	0.147705	1.94562	0.0517009	0.78104
chr6	HAVANA	gene	147091379	147112778	+	level 2	protein_coding	Klhl42	MGI:2444786	ENSMUSG00000040102	400.27	-0.185694	0.228154	-0.813898	0.415703	0.875227
chr19	HAVANA	gene	28963953	28966811	+	level 2	protein_coding	Plpp6	MGI:1921661	ENSMUSG00000040105	89.3254	0.0470119	0.360035	0.130576	0.896111	0.983814
chr9	HAVANA	gene	40293233	40531383	-	level 2	protein_coding	Gramd1b	MGI:1925037	ENSMUSG00000040111	104.305	-0.00301694	0.212701	-0.014184	0.988683	0.997881
chr6	HAVANA	gene	147042764	147073991	+	level 2	protein_coding	Mrps35	MGI:2385255	ENSMUSG00000040112	3192.91	0.203716	0.163796	1.24372	0.213604	0.82285
chr5	HAVANA	gene	15934691	16374511	+	level 2	protein_coding	Cacna2d1	MGI:88295	ENSMUSG00000040118	309.157	-0.0889271	0.271971	-0.326973	0.743688	0.954099
chr6	HAVANA	gene	147032584	147034245	+	level 2	protein_coding	Rep15	MGI:1913782	ENSMUSG00000040121	6.50899	-0.862524	0.905041	-0.953021	0.340579	0.861172
chr14	HAVANA	gene	56790585	56811716	-	level 2	protein_coding	Zmym5	MGI:3041170	ENSMUSG00000040123	3570.23	-0.0568998	0.158818	-0.35827	0.720141	0.948147
chr1	HAVANA	gene	163384908	163403669	-	level 2	protein_coding	Gorab	MGI:2138271	ENSMUSG00000040124	1445.46	-0.0698402	0.157638	-0.44304	0.657737	0.936206
chr10	HAVANA	gene	127898518	127911761	+	level 2	protein_coding	Sdr9c7	MGI:1917311	ENSMUSG00000040127	6.56379	0.645958	0.875974	0.737417	0.460869	0.888
chr4	HAVANA	gene	33245423	33290163	-	level 2	protein_coding	Pnrc1	MGI:1917838	ENSMUSG00000040128	2425.57	0.441622	0.286615	1.54082	0.123361	0.808417
chr2	HAVANA	gene	118277110	118373419	-	level 2	protein_coding	Gpr176	MGI:2685858	ENSMUSG00000040133	64.8619	-0.591252	0.553915	-1.06741	0.285789	0.849148
chr7	HAVANA	gene	46104523	46180033	-	level 2	protein_coding	Abcc8	MGI:1352629	ENSMUSG00000040136	92.1234	-0.224881	0.263756	-0.852609	0.393876	0.869326
chr7	HAVANA	gene	137375574	137410762	-	level 2	protein_coding	9430038I01Rik	MGI:1924502	ENSMUSG00000040139	610.107	0.175314	0.210273	0.833746	0.404424	0.873692
chr17	HAVANA	gene	43615335	43630299	-	level 2	protein_coding	Tdrd6	MGI:2679727	ENSMUSG00000040140	7.60051	0.0117018	0.608959	0.0192161	0.984669	0.997598
chr9	HAVANA	gene	21968711	21989446	-	level 2	protein_coding	Rgl3	MGI:1918996	ENSMUSG00000040146	7.12061	-0.556582	0.654818	-0.849981	0.395336	0.869919
chrX	HAVANA	gene	16709282	16817366	-	level 2	protein_coding	Maob	MGI:96916	ENSMUSG00000040147	91.4249	-0.70504	0.425969	-1.65514	0.0978955	0.807876
chr3	HAVANA	gene	144429706	144570181	-	level 2	protein_coding	Hs2st1	MGI:1346049	ENSMUSG00000040151	1638.93	0.305975	0.156696	1.95267	0.0508591	0.777836
chr2	HAVANA	gene	118111876	118127133	+	level 2	protein_coding	Thbs1	MGI:98737	ENSMUSG00000040152	45.8343	-0.678364	0.514858	-1.31757	0.187646	0.817335
chr11	HAVANA	gene	73177083	73183162	+	level 2	protein_coding	Tax1bp3	MGI:1923531	ENSMUSG00000040158	342.927	0.174239	0.263157	0.66211	0.5079	0.900749
chr6	HAVANA	gene	146950329	146954422	-	level 2	protein_coding	1700034J05Rik	MGI:1920594	ENSMUSG00000040163	6.87077	-2.6271	0.943928	-2.78316	0.00538323	0.604121
chr2	HAVANA	gene	164163619	164171113	-	level 2	protein_coding	Kcns1	MGI:1197019	ENSMUSG00000040164	78.3591	-0.0665515	0.265975	-0.250217	0.802419	0.966787
chr7	HAVANA	gene	131388652	131410521	-	level 2	protein_coding	Ikzf5	MGI:1914393	ENSMUSG00000040167	83.589	0.147757	0.275733	0.535869	0.592049	0.919979
chr2	HAVANA	gene	93980550	94010807	-	level 2	protein_coding	Alkbh3	MGI:1916363	ENSMUSG00000040174	724.527	-0.278732	0.188911	-1.47547	0.140086	0.814043
chr7	HAVANA	gene	131338220	131362759	-	level 2	protein_coding	2310057M21Rik	MGI:1915527	ENSMUSG00000040177	1955.8	0.102032	0.133131	0.7664	0.443438	0.883129
chr4	HAVANA	gene	32804035	32950841	-	level 2	protein_coding	Ankrd6	MGI:2154278	ENSMUSG00000040183	1243.02	-0.0415595	0.29326	-0.141716	0.887304	0.982048
chr6	HAVANA	gene	146796055	146833529	+	level 2	protein_coding	Arntl2	MGI:2684845	ENSMUSG00000040187	161.562	-0.0837193	0.266864	-0.313715	0.753738	0.955873
chr9	HAVANA	gene	57560943	57588795	+	level 2	protein_coding	Scamp2	MGI:1346518	ENSMUSG00000040188	892.712	0.200379	0.16315	1.22819	0.219376	0.825266
chr7	HAVANA	gene	45924072	45948963	+	level 2	protein_coding	Ccdc114	MGI:2446120	ENSMUSG00000040189	112.182	0.00213405	0.273734	0.00779607	0.99378	0.998429
chr10	HAVANA	gene	127666901	127701049	+	level 1	protein_coding	Nemp1	MGI:2446113	ENSMUSG00000040195	983.752	-0.22427	0.217068	-1.03318	0.301521	0.852121
chr9	HAVANA	gene	65890237	65903266	+	level 2	protein_coding	Pclaf	MGI:1915276	ENSMUSG00000040204	595.794	-0.371345	0.197208	-1.88301	0.0596986	0.784335
chr7	HAVANA	gene	131308554	131322292	-	level 2	protein_coding	Cuzd1	MGI:1202881	ENSMUSG00000040205	22.8294	1.39093	0.476436	2.91946	0.00350644	0.547031
chr3	HAVANA	gene	9427020	9610085	-	level 1	protein_coding	Zfp704	MGI:2180715	ENSMUSG00000040209	657.277	-0.35618	0.288456	-1.23478	0.216913	0.823625
chr7	HAVANA	gene	45918023	45921404	-	level 2	protein_coding	Emp3	MGI:1098729	ENSMUSG00000040212	59.1304	0.0785587	0.297177	0.26435	0.79151	0.963392
chr3	HAVANA	gene	142701051	142746870	+	level 2	protein_coding	Kyat3	MGI:2677849	ENSMUSG00000040213	433.265	0.143744	0.163032	0.881696	0.377941	0.867768
chr9	HAVANA	gene	49436963	49486225	-	level 2	protein_coding	Ttc12	MGI:2444588	ENSMUSG00000040219	65.8604	0.0491534	0.357343	0.137552	0.890594	0.982928
chr8	HAVANA	gene	123518834	123536650	+	level 2	protein_coding	Gas8	MGI:1202386	ENSMUSG00000040220	644.227	0.00322903	0.226243	0.0142724	0.988613	0.997881
chr1	HAVANA	gene	162670725	162740556	-	level 1	protein_coding	Prrc2c	MGI:1913754	ENSMUSG00000040225	6490.66	-0.248189	0.2346	-1.05792	0.290091	0.849408
chrX	HAVANA	gene	13632089	13640858	+	level 2	protein_coding	Gpr34	MGI:1346334	ENSMUSG00000040229	13.9297	-0.143934	0.427483	-0.336702	0.736342	0.952538
chr7	HAVANA	gene	45885222	45896714	-	level 2	protein_coding	Syngr4	MGI:1928903	ENSMUSG00000040231	1595.84	-0.250475	0.33477	-0.748201	0.454339	0.88562
chr6	HAVANA	gene	146602352	146642824	-	level 2	protein_coding	Tm7sf3	MGI:1914873	ENSMUSG00000040234	4490.98	0.157257	0.137291	1.14542	0.252034	0.838345
chr8	HAVANA	gene	3676299	3681255	+	level 2	protein_coding	Trappc5	MGI:1913932	ENSMUSG00000040236	1514.14	0.142381	0.148029	0.961841	0.336129	0.861172
chr6	HAVANA	gene	146577203	146599198	+	level 2	protein_coding	Fgfr1op2	MGI:1914779	ENSMUSG00000040242	5759.41	0.00782017	0.222811	0.0350978	0.972002	0.996731
chr19	HAVANA	gene	4183411	4191284	-	level 2	protein_coding	Tbc1d10c	MGI:1922072	ENSMUSG00000040247	21.1262	-0.36251	0.407708	-0.889141	0.373927	0.86714
chr10	HAVANA	gene	127538161	127621148	-	level 2	protein_coding	Lrp1	MGI:96828	ENSMUSG00000040249	515.947	-0.532162	0.28948	-1.83834	0.0660128	0.791012
chr6	HAVANA	gene	146549632	146577835	-	level 2	protein_coding	Ints13	MGI:1918427	ENSMUSG00000040250	2808.46	-0.179364	0.199483	-0.899147	0.368574	0.866611
chr3	HAVANA	gene	142530342	142550149	+	level 2	protein_coding	Gbp7	MGI:2444421	ENSMUSG00000040253	22.6393	-0.0337945	0.417667	-0.0809125	0.935512	0.990287
chr10	HAVANA	gene	127525473	127534559	-	level 2	protein_coding	Nxph4	MGI:1336197	ENSMUSG00000040258	15.2477	-0.22673	0.431366	-0.525609	0.59916	0.921766
chr17	HAVANA	gene	49456022	49564343	-	level 2	protein_coding	Daam2	MGI:1923691	ENSMUSG00000040260	35.7668	-0.738326	0.356893	-2.06876	0.0385687	0.777836
chr8	HAVANA	gene	121796313	121829569	-	level 2	protein_coding	Klhdc4	MGI:2384569	ENSMUSG00000040263	1696.98	0.642522	0.306657	2.09525	0.036149	0.775851
chr1	HAVANA	gene	161982453	162478034	-	level 1	protein_coding	Dnm3	MGI:1341299	ENSMUSG00000040265	11.2325	-0.765967	0.695838	-1.10078	0.270991	0.843961
chr7	HAVANA	gene	130865756	130913312	+	level 2	protein_coding	Plekha1	MGI:2442213	ENSMUSG00000040268	5473.77	-0.137216	0.1019	-1.34658	0.178115	0.81612
chr3	HAVANA	gene	8802146	8923918	-	level 2	protein_coding	Mrps28	MGI:1913480	ENSMUSG00000040269	3294.54	0.108352	0.180851	0.599122	0.549091	0.911314
chr4	HAVANA	gene	32238804	32586108	+	level 1	protein_coding	Bach2	MGI:894679	ENSMUSG00000040270	268.636	-0.27798	0.277591	-1.0014	0.316632	0.855066
chr2	HAVANA	gene	93833467	93849943	-	level 2	protein_coding	Accs	MGI:1919717	ENSMUSG00000040272	17.4115	0.233579	0.452211	0.516526	0.605487	0.924058
chr5	HAVANA	gene	3341485	3531008	+	level 2	protein_coding	Cdk6	MGI:1277162	ENSMUSG00000040274	210.142	0.242327	0.286168	0.846801	0.397106	0.870246
chr17	HAVANA	gene	27655509	27711482	+	level 2	protein_coding	Pacsin1	MGI:1345181	ENSMUSG00000040276	635.96	0.431671	0.392352	1.10021	0.271239	0.843961
chr10	HAVANA	gene	127514967	127517154	+	level 2	protein_coding	Ndufa4l2	MGI:3039567	ENSMUSG00000040280	31.205	-0.0191407	0.369539	-0.051796	0.958691	0.993866
chr2	HAVANA	gene	115581716	115778768	+	level 2	protein_coding	BC052040	MGI:3026886	ENSMUSG00000040282	1246.5	-0.0512419	0.139329	-0.367777	0.71304	0.946696
chr11	HAVANA	gene	49165585	49187159	-	level 1	protein_coding	Btnl9	MGI:2442439	ENSMUSG00000040283	8.77721	0.436653	0.670529	0.651206	0.514913	0.901484
chr3	HAVANA	gene	8663359	8667256	-	level 2	protein_coding	Hey1	MGI:1341800	ENSMUSG00000040289	544.132	0.291773	0.527153	0.553488	0.579929	0.916885
chr4	HAVANA	gene	40203773	40239828	-	level 2	protein_coding	Ddx58	MGI:2442858	ENSMUSG00000040296	3895.31	0.332379	0.309488	1.07397	0.282838	0.849148
chr1	HAVANA	gene	161816114	161876682	-	level 2	protein_coding	Suco	MGI:2138346	ENSMUSG00000040297	2785.24	-0.388204	0.255876	-1.51716	0.129227	0.808417
chr7	HAVANA	gene	130774069	130825899	+	level 2	protein_coding	Btbd16	MGI:3045247	ENSMUSG00000040298	15.5429	0.35346	0.482004	0.733313	0.463367	0.888
chr5	HAVANA	gene	3583978	3596585	-	level 1	protein_coding	Rbm48	MGI:2442653	ENSMUSG00000040302	827.716	0.270949	0.216163	1.25345	0.210043	0.819303
chr17	HAVANA	gene	35517100	35531015	+	level 2	protein_coding	Cchcr1	MGI:2385321	ENSMUSG00000040312	564.962	-0.136274	0.17973	-0.758214	0.448323	0.884308
chr2	HAVANA	gene	114193461	114201469	-	level 2	protein_coding	Zfp770	MGI:2445100	ENSMUSG00000040321	726.022	-0.13609	0.278056	-0.489433	0.624535	0.928907
chr3	HAVANA	gene	109123149	109168457	+	level 2	protein_coding	Slc25a24	MGI:1917160	ENSMUSG00000040322	269.431	-0.0686168	0.177509	-0.386553	0.699087	0.944185
chr1	HAVANA	gene	161726242	161727489	-	level 2	processed_pseudogene	Gm15429	MGI:3642423	ENSMUSG00000040323	11.9063	-0.213012	0.503954	-0.422682	0.672527	0.938967
chr9	HAVANA	gene	106821874	106880992	+	level 2	protein_coding	Dcaf1	MGI:2445220	ENSMUSG00000040325	7628.35	-0.393031	0.207551	-1.89366	0.0582704	0.784335
chr17	HAVANA	gene	46500572	46546388	-	level 2	protein_coding	Cul9	MGI:1925559	ENSMUSG00000040327	531.871	-0.895951	0.325679	-2.75102	0.00594099	0.615456
chr7	HAVANA	gene	130532526	130573118	-	level 2	protein_coding	Nsmce4a	MGI:1915122	ENSMUSG00000040331	5809.52	0.387072	0.22802	1.69754	0.0895954	0.798956
chr3	HAVANA	gene	108970997	109027607	-	level 2	protein_coding	Fam102b	MGI:3036259	ENSMUSG00000040339	272.555	-0.0758297	0.365005	-0.20775	0.835424	0.973422
chr10	HAVANA	gene	127321964	127329943	+	level 2	protein_coding	Arhgap9	MGI:2143764	ENSMUSG00000040345	25.8495	-0.0191917	0.341885	-0.0561348	0.955234	0.993478
chr11	HAVANA	gene	48826140	48852209	+	level 1	protein_coding	Trim7	MGI:2137353	ENSMUSG00000040350	78.5577	-0.479807	0.245742	-1.95249	0.0508806	0.777836
chr5	HAVANA	gene	3690000	3802925	-	level 2	protein_coding	Ankib1	MGI:1918047	ENSMUSG00000040351	1776.49	-0.388422	0.325795	-1.19223	0.233172	0.828957
chr10	HAVANA	gene	127296221	127311786	-	level 2	protein_coding	Mars	MGI:1345633	ENSMUSG00000040354	8482.11	0.169209	0.139852	1.20992	0.22631	0.825588
chr17	HAVANA	gene	34839228	34850210	-	level 2	protein_coding	Skiv2l	MGI:1099835	ENSMUSG00000040356	2586.81	-0.235201	0.197725	-1.18953	0.23423	0.829412
chr4	HAVANA	gene	25248600	25281821	-	level 2	protein_coding	Ufl1	MGI:1914740	ENSMUSG00000040359	2618.85	-0.0701981	0.169663	-0.413749	0.679058	0.939963
chrX	HAVANA	gene	12036740	12160355	-	level 2	protein_coding	Bcor	MGI:1918708	ENSMUSG00000040363	2376.28	-0.122823	0.260479	-0.471528	0.637264	0.932047
chr7	HAVANA	gene	45677686	45694402	-	level 2	protein_coding	Sec1	MGI:1928893	ENSMUSG00000040364	822.655	-0.329169	0.449085	-0.732977	0.463572	0.888
chr11	HAVANA	gene	48806404	48817353	-	level 2	protein_coding	Trim41	MGI:2384814	ENSMUSG00000040365	328.833	-0.256237	0.162558	-1.57628	0.114962	0.808417
chr6	HAVANA	gene	145211134	145216939	+	level 2	protein_coding	Etfrf1	MGI:1914886	ENSMUSG00000040370	725.369	-0.0760003	0.18857	-0.403035	0.686923	0.941971
chr4	HAVANA	gene	24966407	25009233	+	level 2	protein_coding	Gpr63	MGI:2135884	ENSMUSG00000040372	13.6929	-0.841564	0.517691	-1.62561	0.104032	0.808417
chr11	HAVANA	gene	107874605	107915055	-	level 2	protein_coding	Cacng5	MGI:2157946	ENSMUSG00000040373	13.7166	-0.686004	0.622361	-1.10226	0.270348	0.843636
chr3	HAVANA	gene	5560188	5576239	-	level 2	protein_coding	Pex2	MGI:107486	ENSMUSG00000040374	2023.5	0.0838529	0.182278	0.460028	0.645496	0.933832
chr14	HAVANA	gene	55878913	55884392	-	level 2	protein_coding	Cbln3	MGI:1889286	ENSMUSG00000040380	27.758	0.216878	0.581123	0.373204	0.708997	0.945914
chr2	HAVANA	gene	114101170	114187024	-	level 2	protein_coding	Aqr	MGI:1276102	ENSMUSG00000040383	3927.78	0.0714585	0.205589	0.34758	0.728155	0.950076
chr19	HAVANA	gene	4192065	4195420	+	level 2	protein_coding	Ppp1ca	MGI:103016	ENSMUSG00000040385	10784.9	0.229886	0.168182	1.36689	0.171661	0.815162
chr4	HAVANA	gene	24612554	24851124	-	level 2	protein_coding	Klhl32	MGI:3612790	ENSMUSG00000040387	420.807	-0.0284821	0.223781	-0.127277	0.898721	0.984032
chr3	HAVANA	gene	108591279	108645719	+	level 2	protein_coding	Wdr47	MGI:2139593	ENSMUSG00000040389	1282.42	-0.40688	0.243847	-1.66859	0.0951989	0.803878
chr7	HAVANA	gene	27656375	27674598	-	level 2	protein_coding	Map3k10	MGI:1346879	ENSMUSG00000040390	661.559	-0.37014	0.377547	-0.98038	0.326898	0.858779
chr8	HAVANA	gene	9977707	9992155	+	level 2	protein_coding	Abhd13	MGI:1916154	ENSMUSG00000040396	2362.87	0.180324	0.174281	1.03467	0.300821	0.852121
chr5	HAVANA	gene	3928054	4081310	+	level 2	protein_coding	Akap9	MGI:2178217	ENSMUSG00000040407	2831.29	-0.361914	0.137775	-2.62685	0.00861792	0.664389
chr4	HAVANA	gene	22357543	22434091	+	level 2	protein_coding	Fbxl4	MGI:2140367	ENSMUSG00000040410	1007.98	0.14253	0.13611	1.04717	0.295023	0.851213
chr3	HAVANA	gene	108455694	108536536	-	level 2	protein_coding	5330417C22Rik	MGI:1923930	ENSMUSG00000040412	7.72204	0.5728	0.578806	0.989624	0.322358	0.857385
