## Supplemental_Table_3 for "TAF4b transcription networks regulating early oocyte differentiation" (part 7 of 8)

### Sheet: DESeq2 (continued)
Chromosome	Database	ID_Type	Start	End	Strand	Evidence_Level	Gene_Type	Gene_Name	MGI_ID	Gene_ID	baseMean	log2FoldChange	lfcSE	stat	pvalue	padj
chr19	HAVANA	gene	43663801	43674881	-	level 2	protein_coding	Slc25a28	MGI:2180509	ENSMUSG00000040414	967.143	-0.0409466	0.261719	-0.156452	0.875677	0.979877
chr10	HAVANA	gene	127190378	127195728	-	level 2	protein_coding	Dtx3	MGI:2135752	ENSMUSG00000040415	286.382	-0.80235	0.382846	-2.09575	0.0361043	0.775851
chr1	HAVANA	gene	160906418	160974978	+	level 1	protein_coding	Rc3h1	MGI:2685397	ENSMUSG00000040423	1634.55	-0.342847	0.255865	-1.33995	0.18026	0.8169
chr7	HAVANA	gene	27523267	27531175	+	level 2	protein_coding	Hipk4	MGI:2685008	ENSMUSG00000040424	6.5792	-0.483892	0.645582	-0.749544	0.453529	0.88562
chr7	HAVANA	gene	45526330	45554229	+	level 2	protein_coding	Plekha4	MGI:1916467	ENSMUSG00000040428	35.8748	-0.703806	0.571825	-1.23081	0.218395	0.824121
chr5	HAVANA	gene	3890581	3893933	-	level 2	protein_coding	Mterf1a	MGI:1918240	ENSMUSG00000040429	89.2408	-0.0292919	0.214684	-0.136442	0.891472	0.982928
chr11	HAVANA	gene	107207892	107470699	-	level 2	protein_coding	Pitpnc1	MGI:1919045	ENSMUSG00000040430	691.588	0.0954401	0.274369	0.347853	0.72795	0.950076
chr14	HAVANA	gene	55761428	55765138	+	level 2	protein_coding	Ltb4r2	MGI:1888501	ENSMUSG00000040432	11.2682	0.0697672	0.697643	0.100004	0.920341	0.987496
chr9	HAVANA	gene	96682770	96752831	-	level 2	protein_coding	Zbtb38	MGI:2442866	ENSMUSG00000040433	1531.84	-0.178243	0.207065	-0.860811	0.389342	0.869326
chr2	HAVANA	gene	92365046	92374869	-	level 2	protein_coding	Large2	MGI:2443769	ENSMUSG00000040434	814.646	0.282107	0.203506	1.38623	0.165676	0.815162
chr7	HAVANA	gene	45522916	45526268	-	level 2	protein_coding	Ppp1r15a	MGI:1927072	ENSMUSG00000040435	1513.34	-0.085374	0.258908	-0.329746	0.741592	0.953785
chr10	HAVANA	gene	127171393	127180645	-	level 2	protein_coding	Slc26a10	MGI:2143920	ENSMUSG00000040441	65.6076	0.115145	0.419226	0.274661	0.783577	0.96165
chr18	HAVANA	gene	24484960	24530204	-	level 2	protein_coding	Rprd1a	MGI:2385066	ENSMUSG00000040446	1435.41	-0.00615135	0.169135	-0.0363695	0.970988	0.996494
chr11	HAVANA	gene	72451638	72489904	-	level 2	protein_coding	Spns2	MGI:2384936	ENSMUSG00000040447	185.542	-1.5474	0.855752	-1.80823	0.0705704	0.793761
chr19	HAVANA	gene	32122727	32389714	-	level 2	protein_coding	Sgms1	MGI:2444110	ENSMUSG00000040451	869.285	-0.012943	0.217847	-0.0594131	0.952623	0.992754
chr4	HAVANA	gene	21767156	21837872	+	level 2	protein_coding	Usp45	MGI:101850	ENSMUSG00000040455	504.28	-0.0326655	0.141658	-0.230595	0.81763	0.970011
chr8	HAVANA	gene	8665075	8690521	-	level 2	protein_coding	Arglu1	MGI:2442985	ENSMUSG00000040459	2288.16	-0.187635	0.378562	-0.495652	0.62014	0.927571
chr10	HAVANA	gene	127095650	127121131	-	level 2	protein_coding	Os9	MGI:1924301	ENSMUSG00000040462	1104.65	0.106447	0.206919	0.514438	0.606946	0.92432
chr11	HAVANA	gene	72441355	72451768	+	level 2	protein_coding	Mybbp1a	MGI:106181	ENSMUSG00000040463	11888.3	0.139145	0.309013	0.450288	0.652503	0.935147
chr5	HAVANA	gene	5537454	5559538	-	level 2	protein_coding	Gtpbp10	MGI:2385599	ENSMUSG00000040464	1062.34	0.144443	0.186664	0.773813	0.439041	0.882739
chr7	HAVANA	gene	27447978	27466144	+	level 1	protein_coding	Blvrb	MGI:2385271	ENSMUSG00000040466	318.388	-0.0226049	0.198127	-0.114093	0.909164	0.985187
chr14	HAVANA	gene	55715416	55722263	-	level 2	protein_coding	Rabggta	MGI:1860443	ENSMUSG00000040472	1495.68	-0.272131	0.135243	-2.01217	0.0442024	0.777836
chr5	HAVANA	gene	5579278	5664239	-	level 1	protein_coding	Cfap69	MGI:2443778	ENSMUSG00000040473	222.897	-0.433122	0.266642	-1.62436	0.104299	0.808417
chr4	HAVANA	gene	21677480	21685963	-	level 2	protein_coding	Prdm13	MGI:2448528	ENSMUSG00000040478	6.41336	-0.5214	0.914199	-0.570335	0.56845	0.915303
chr2	HAVANA	gene	91932824	91975864	-	level 2	protein_coding	Dgkz	MGI:1278339	ENSMUSG00000040479	4044.98	-0.10148	0.317643	-0.319478	0.749364	0.955383
chr11	HAVANA	gene	107033081	107132127	-	level 2	protein_coding	Bptf	MGI:2444008	ENSMUSG00000040481	1786.36	-0.318763	0.201833	-1.57934	0.114257	0.808417
chr17	HAVANA	gene	34837019	34839233	+	level 2	protein_coding	Dxo	MGI:1890444	ENSMUSG00000040482	3361.68	-0.16852	0.252019	-0.668679	0.5037	0.900015
chr11	HAVANA	gene	72301629	72313733	+	level 2	protein_coding	Xaf1	MGI:3772572	ENSMUSG00000040483	15.7731	-0.458977	0.51718	-0.88746	0.374831	0.867768
chr7	HAVANA	gene	27305136	27337692	-	level 2	protein_coding	Ltbp4	MGI:1321395	ENSMUSG00000040488	125.505	-1.00235	0.311819	-3.21453	0.00130658	0.39615
chr11	HAVANA	gene	45980310	46017994	+	level 2	protein_coding	Sox30	MGI:1341157	ENSMUSG00000040489	406.848	-0.120357	0.520951	-0.231034	0.817288	0.970011
chr2	HAVANA	gene	91927249	91928688	+	level 2	protein_coding	Chrm4	MGI:88399	ENSMUSG00000040495	40.0781	-0.0219629	0.438532	-0.0500829	0.960056	0.994088
chr7	HAVANA	gene	19937305	19950756	-	level 2	protein_coding	Igsf23	MGI:1917330	ENSMUSG00000040498	292.41	0.127491	0.24203	0.526758	0.598361	0.921179
chr10	HAVANA	gene	127055011	127060184	-	level 2	protein_coding	2021-03-09	MGI:2446144	ENSMUSG00000040502	113.572	0.094188	0.332071	0.283638	0.776688	0.960942
chr17	HAVANA	gene	84658234	84683011	-	level 2	protein_coding	Abcg5	MGI:1351659	ENSMUSG00000040505	82.5731	-0.144239	0.435703	-0.331049	0.740608	0.953721
chr2	HAVANA	gene	91730134	91918849	+	level 2	protein_coding	Ambra1	MGI:2443564	ENSMUSG00000040506	2480.07	-0.105069	0.257686	-0.407741	0.683463	0.940897
chr7	HAVANA	gene	19903578	19921160	-	level 2	protein_coding	Pvr	MGI:107741	ENSMUSG00000040511	398.636	0.222767	0.381713	0.583598	0.559491	0.913865
chr4	HAVANA	gene	26324506	26346891	-	level 2	protein_coding	Manea	MGI:2444484	ENSMUSG00000040520	624.56	-0.262005	0.204899	-1.2787	0.201002	0.817725
chr10	HAVANA	gene	127011572	127030840	-	level 2	protein_coding	Tsfm	MGI:1913649	ENSMUSG00000040521	1948.65	0.114898	0.231347	0.496649	0.619437	0.927457
chr9	HAVANA	gene	65692391	65827564	-	level 2	protein_coding	Zfp609	MGI:2674092	ENSMUSG00000040524	763.953	-0.602376	0.307301	-1.96021	0.0499707	0.777836
chr7	HAVANA	gene	19778881	19796809	-	level 1	protein_coding	Cblc	MGI:1931457	ENSMUSG00000040525	17.5148	-0.272243	0.403365	-0.674928	0.499721	0.898704
chr11	HAVANA	gene	106751226	106768794	+	level 1	protein_coding	Milr1	MGI:2685731	ENSMUSG00000040528	31.0386	0.338751	0.415624	0.815041	0.415049	0.875227
chr5	HAVANA	gene	135009152	135012175	+	level 2	protein_coding	Abhd11	MGI:1916008	ENSMUSG00000040532	1585.51	0.4074	0.257643	1.58126	0.113819	0.808417
chr4	HAVANA	gene	14952245	15149794	-	level 2	protein_coding	Necab1	MGI:1916602	ENSMUSG00000040536	20.1093	-0.466562	0.652511	-0.715025	0.474594	0.889786
chr5	HAVANA	gene	8072352	8368160	-	level 2	protein_coding	Adam22	MGI:1340046	ENSMUSG00000040537	2196.76	-0.170053	0.209886	-0.810219	0.417815	0.875777
chr10	HAVANA	gene	130412499	130413309	+	level 1	processed_pseudogene	Gm9770	MGI:3708545	ENSMUSG00000040540	81.6965	0.0329688	0.361345	0.0912391	0.927303	0.988889
chr11	HAVANA	gene	72047528	72135778	-	level 2	protein_coding	Pitpnm3	MGI:2685726	ENSMUSG00000040543	52.5767	-0.0226749	0.287556	-0.0788539	0.937149	0.990401
chr11	HAVANA	gene	106502147	106613423	-	level 2	protein_coding	Tex2	MGI:102465	ENSMUSG00000040548	4084.67	0.0107982	0.264346	0.0408486	0.967417	0.99539
chr2	HAVANA	gene	91526762	91620664	+	level 2	protein_coding	Ckap5	MGI:1923036	ENSMUSG00000040549	12605.5	-0.144552	0.171505	-0.842842	0.399317	0.87106
chr4	HAVANA	gene	14809498	14826587	-	level 2	protein_coding	Otud6b	MGI:1919451	ENSMUSG00000040550	1172.13	0.00509892	0.191552	0.026619	0.978764	0.997148
chr6	HAVANA	gene	122847138	122856161	-	level 2	protein_coding	C3ar1	MGI:1097680	ENSMUSG00000040552	64.2096	1.23693	0.435228	2.84202	0.00448281	0.589963
chr11	HAVANA	gene	72027963	72037509	-	level 2	protein_coding	Aipl1	MGI:2148800	ENSMUSG00000040554	31.9032	-0.0511155	0.399402	-0.12798	0.898165	0.984032
chr5	HAVANA	gene	134932368	134942637	+	level 2	protein_coding	Mettl27	MGI:1933146	ENSMUSG00000040557	575.875	-0.12817	0.162695	-0.787797	0.430816	0.879426
chr18	HAVANA	gene	63708685	63989776	+	level 2	protein_coding	Wdr7	MGI:1860197	ENSMUSG00000040560	1780.85	-0.503084	0.25665	-1.96019	0.049973	0.777836
chr3	HAVANA	gene	107981702	107986453	-	level 2	protein_coding	Gstm2	MGI:95861	ENSMUSG00000040562	1380.92	0.137762	0.253097	0.544305	0.586232	0.917988
chr9	HAVANA	gene	21937033	21948907	+	level 2	protein_coding	Plppr2	MGI:2384575	ENSMUSG00000040563	30.6004	-0.844434	0.427744	-1.97416	0.0483637	0.777836
chr7	HAVANA	gene	19689481	19692660	-	level 2	protein_coding	Apoc1	MGI:88053	ENSMUSG00000040564	251	-0.256684	0.271522	-0.945353	0.344479	0.862939
chr19	HAVANA	gene	36926079	37012752	+	level 2	protein_coding	Btaf1	MGI:2147538	ENSMUSG00000040565	4957.36	-0.184658	0.268592	-0.687502	0.491766	0.895876
chr4	HAVANA	gene	14502430	14621805	-	level 2	protein_coding	Slc26a7	MGI:2384791	ENSMUSG00000040569	28.6561	-2.57997	0.7311	-3.52889	0.000417304	0.243387
chr5	HAVANA	gene	8490334	8622952	-	level 2	protein_coding	Rundc3b	MGI:2685286	ENSMUSG00000040570	3693.21	-0.267622	0.206558	-1.29563	0.195104	0.817335
chr5	HAVANA	gene	8660077	8748575	+	level 2	protein_coding	Abcb1a	MGI:97570	ENSMUSG00000040584	83.5636	-1.00084	0.509299	-1.96514	0.0493982	0.777836
chrX	HAVANA	gene	166390033	166440704	-	level 2	protein_coding	Ofd1	MGI:1350328	ENSMUSG00000040586	5935.77	0.0878002	0.121981	0.719787	0.471656	0.888998
chr2	HAVANA	gene	91275068	91444704	-	level 2	protein_coding	1110051M20Rik	MGI:1915079	ENSMUSG00000040591	710.627	-0.0722201	0.189872	-0.380362	0.703677	0.945775
chr11	HAVANA	gene	106311341	106314762	-	level 2	protein_coding	Cd79b	MGI:96431	ENSMUSG00000040592	6.75257	-0.83507	0.679129	-1.22962	0.218839	0.824615
chr11	HAVANA	gene	33211795	33513746	-	level 2	protein_coding	Ranbp17	MGI:1929706	ENSMUSG00000040594	3116.1	0.114787	0.184282	0.622886	0.533359	0.904403
chr1	HAVANA	gene	166384622	166409863	-	level 2	protein_coding	Pogk	MGI:1918842	ENSMUSG00000040596	790.989	-0.138679	0.211709	-0.655046	0.512438	0.901219
chr11	HAVANA	gene	71019611	71027371	+	level 2	protein_coding	Mis12	MGI:1914389	ENSMUSG00000040599	2552.93	-0.0314718	0.162584	-0.193573	0.84651	0.97518
chr16	HAVANA	gene	97356742	97442936	+	level 2	protein_coding	Bace2	MGI:1860440	ENSMUSG00000040605	123.923	-0.0657646	0.263344	-0.249729	0.802797	0.966787
chr4	HAVANA	gene	142102390	142239401	-	level 2	protein_coding	Kazn	MGI:1918779	ENSMUSG00000040606	862.965	0.44597	0.297897	1.49706	0.134377	0.809888
chr11	HAVANA	gene	33200752	33203589	-	level 2	protein_coding	Tlx3	MGI:1351209	ENSMUSG00000040610	32.3392	-0.195748	0.403857	-0.484696	0.627892	0.929984
chr1	HAVANA	gene	166254139	166316823	+	level 1	protein_coding	Ildr2	MGI:1196370	ENSMUSG00000040612	13.1981	-0.842246	0.619885	-1.35871	0.174237	0.815162
chr6	HAVANA	gene	122577792	122602444	-	level 2	protein_coding	Apobec1	MGI:103298	ENSMUSG00000040613	13.5358	0.706994	0.460907	1.53392	0.125049	0.808417
chr4	HAVANA	gene	142030992	142084304	-	level 2	protein_coding	Tmem51	MGI:2384874	ENSMUSG00000040616	314.871	0.046865	0.330865	0.141644	0.887361	0.982048
chr14	HAVANA	gene	55540266	55551242	+	level 2	protein_coding	Pck2	MGI:1860456	ENSMUSG00000040618	493.3	-0.185239	0.204522	-0.905714	0.365087	0.865667
chr11	HAVANA	gene	70984091	71004437	-	level 1	protein_coding	Dhx33	MGI:2445102	ENSMUSG00000040620	5758	-0.115646	0.150823	-0.766772	0.443217	0.883062
chrX	HAVANA	gene	166170454	166190512	+	level 2	protein_coding	Gemin8	MGI:2384300	ENSMUSG00000040621	327.302	0.0368195	0.153787	0.239419	0.810781	0.969093
chr10	HAVANA	gene	3740364	3967303	+	level 1	protein_coding	Plekhg1	MGI:2676551	ENSMUSG00000040624	308.615	-0.385236	0.234889	-1.64007	0.10099	0.808417
chr1	HAVANA	gene	166201201	166238747	-	level 2	protein_coding	Mael	MGI:2138453	ENSMUSG00000040629	13580.1	0.0717188	0.271217	0.264434	0.791446	0.963392
chr8	HAVANA	gene	94863828	94876330	-	level 2	protein_coding	Dok4	MGI:2148865	ENSMUSG00000040631	376.681	0.239145	0.166279	1.43822	0.150372	0.814758
chr14	HAVANA	gene	27622428	28478537	+	level 2	protein_coding	Erc2	MGI:1098749	ENSMUSG00000040640	399.515	-0.439225	0.201857	-2.17593	0.0295607	0.756203
chr1	HAVANA	gene	97706048	97770411	-	level 2	protein_coding	Ppip5k2	MGI:2142810	ENSMUSG00000040648	2975.97	-0.406626	0.218847	-1.85804	0.0631636	0.786386
chr6	HAVANA	gene	122447296	122498761	-	level 2	protein_coding	Rimklb	MGI:1918325	ENSMUSG00000040649	4449.09	-0.139702	0.2098	-0.66588	0.505488	0.900516
chr7	HAVANA	gene	26665227	26686437	-	level 1	protein_coding	Cyp2b23	MGI:3646735	ENSMUSG00000040650	40.708	-0.148797	0.751428	-0.198018	0.843031	0.974801
chr14	HAVANA	gene	27428834	27483555	+	level 2	protein_coding	Tasor	MGI:1921694	ENSMUSG00000040651	2394.78	-0.487361	0.202073	-2.41181	0.0158734	0.679725
chr9	HAVANA	gene	65668001	65690300	+	level 2	protein_coding	Oaz2	MGI:109492	ENSMUSG00000040652	7362.85	-0.159997	0.232345	-0.688618	0.491064	0.895667
chr10	HAVANA	gene	3366057	3464975	+	level 2	protein_coding	Ppp1r14c	MGI:1923392	ENSMUSG00000040653	278.797	-0.303159	0.283888	-1.06788	0.285574	0.849148
chr6	HAVANA	gene	122391379	122392687	+	level 2	lncRNA	1700063H04Rik	MGI:1921519	ENSMUSG00000040657	4.98086	0.636576	0.743346	0.856367	0.391795	0.869326
chr17	HAVANA	gene	46496711	46499624	+	level 2	protein_coding	Dnph1	MGI:3039376	ENSMUSG00000040658	1265.73	0.0477818	0.368642	0.129616	0.896871	0.984032
chr4	HAVANA	gene	141858142	141874920	-	level 2	protein_coding	Efhd2	MGI:106504	ENSMUSG00000040659	892.54	0.224264	0.186614	1.20175	0.22946	0.827841
chr9	HAVANA	gene	106688082	106789194	-	level 2	protein_coding	Rad54l2	MGI:1933196	ENSMUSG00000040661	974.156	-0.170361	0.237373	-0.717695	0.472945	0.888998
chr19	HAVANA	gene	4214238	4223490	+	level 2	protein_coding	Clcf1	MGI:1930088	ENSMUSG00000040663	76.6996	-0.353598	0.342183	-1.03336	0.301436	0.852121
chr16	HAVANA	gene	96200450	96228935	+	level 2	protein_coding	Sh3bgr	MGI:1354740	ENSMUSG00000040666	292.817	0.339462	0.317183	1.07024	0.284511	0.849148
chr11	HAVANA	gene	70943058	70969973	-	level 2	protein_coding	Nup88	MGI:104900	ENSMUSG00000040667	15638	0.123103	0.136926	0.899043	0.36863	0.866611
chr6	HAVANA	gene	122317731	122340561	-	level 2	protein_coding	Phc1	MGI:103248	ENSMUSG00000040669	3330.96	-0.139579	0.165769	-0.842007	0.399784	0.871283
chr10	HAVANA	gene	3973118	4167081	+	level 2	protein_coding	Mthfd1l	MGI:1924836	ENSMUSG00000040675	786.307	-0.0125798	0.205297	-0.061276	0.951139	0.992403
chr17	HAVANA	gene	23741197	23745833	-	level 2	protein_coding	Kremen2	MGI:1920266	ENSMUSG00000040680	66.5126	-0.411877	0.456884	-0.901492	0.367327	0.866437
chr16	HAVANA	gene	96120618	96127729	-	level 2	protein_coding	Hmgn1	MGI:96120	ENSMUSG00000040681	15547.8	0.234787	0.206323	1.13796	0.255137	0.838823
chr2	HAVANA	gene	91137360	91183837	-	level 1	protein_coding	Madd	MGI:2444672	ENSMUSG00000040687	3218.27	-0.997371	0.401763	-2.48248	0.013047	0.671831
chr17	HAVANA	gene	24697949	24707660	-	level 2	protein_coding	Tbl3	MGI:2384863	ENSMUSG00000040688	5108.98	0.187447	0.134182	1.39696	0.162427	0.815162
chr4	HAVANA	gene	130047840	130099283	+	level 2	protein_coding	Col16a1	MGI:1095396	ENSMUSG00000040690	17.6134	-0.572039	0.453225	-1.26215	0.206894	0.818903
chr1	HAVANA	gene	96816270	96872171	-	level 2	protein_coding	Slco4c1	MGI:2442784	ENSMUSG00000040693	641.821	0.485312	0.367263	1.32143	0.186358	0.817335
chr17	HAVANA	gene	48419231	48432930	-	level 2	protein_coding	Apobec2	MGI:1343178	ENSMUSG00000040694	70.0618	0.137999	0.294902	0.467948	0.639822	0.932352
chr4	HAVANA	gene	141760189	141790931	-	level 2	protein_coding	Dnajc16	MGI:2442146	ENSMUSG00000040697	1014.3	-0.279773	0.186712	-1.49842	0.134023	0.809796
chr11	HAVANA	gene	106156256	106160860	-	level 2	protein_coding	Limd2	MGI:1915053	ENSMUSG00000040699	1698.46	0.0124739	0.31306	0.039845	0.968217	0.995569
chr14	HAVANA	gene	55098575	55106593	-	level 2	protein_coding	Ap1g2	MGI:1328307	ENSMUSG00000040701	79.0419	0.0950528	0.316899	0.299947	0.764218	0.95871
chr7	HAVANA	gene	25802475	25816913	-	level 2	protein_coding	Cyp2s1	MGI:1921384	ENSMUSG00000040703	137.384	-0.272766	0.30877	-0.883395	0.377023	0.867768
chr1	HAVANA	gene	95587682	95667571	-	level 2	protein_coding	St8sia4	MGI:106018	ENSMUSG00000040710	11.014	0.0554817	0.86336	0.0642625	0.948761	0.992113
chr11	HAVANA	gene	32347820	32428173	+	level 2	protein_coding	Sh3pxd2b	MGI:2442062	ENSMUSG00000040711	268.382	-0.359105	0.307878	-1.16639	0.243457	0.836094
chr11	HAVANA	gene	70669463	70688105	-	level 2	protein_coding	Camta2	MGI:2135957	ENSMUSG00000040712	291.814	-0.718552	0.399287	-1.79959	0.0719254	0.795668
chr1	HAVANA	gene	165763746	165775308	+	level 2	protein_coding	Creg1	MGI:1344382	ENSMUSG00000040713	1153.32	0.113013	0.138467	0.816177	0.414399	0.87509
chr7	HAVANA	gene	19394437	19404104	-	level 2	protein_coding	Klc3	MGI:1277971	ENSMUSG00000040714	195.187	-0.559091	0.333756	-1.67515	0.0939049	0.803878
chr14	HAVANA	gene	27038941	27107286	+	level 2	protein_coding	Il17rd	MGI:2159727	ENSMUSG00000040717	823.659	0.0667942	0.27539	0.242543	0.808359	0.968082
chr4	HAVANA	gene	11485958	11550684	+	level 2	protein_coding	Virma	MGI:1913435	ENSMUSG00000040720	2832.16	-0.26975	0.226319	-1.1919	0.2333	0.828957
chr14	HAVANA	gene	55060262	55092324	-	level 2	protein_coding	Zfhx2	MGI:2686934	ENSMUSG00000040721	67.4384	-1.29821	0.510197	-2.54453	0.0109424	0.669254
chr9	HAVANA	gene	57441327	57468060	-	level 2	protein_coding	Scamp5	MGI:1928948	ENSMUSG00000040722	1791.18	-0.169713	0.105678	-1.60594	0.108286	0.808417
chr1	HAVANA	gene	165646516	165709757	-	level 2	protein_coding	Rcsd1	MGI:2676394	ENSMUSG00000040723	430.512	0.0319429	0.252727	0.126393	0.899421	0.984166
chr3	HAVANA	gene	107101146	107115005	+	level 2	protein_coding	Kcna2	MGI:96659	ENSMUSG00000040724	5.69153	-1.38447	1.00617	-1.37598	0.168827	0.815162
chr7	HAVANA	gene	25721165	25754757	-	level 2	protein_coding	Hnrnpul1	MGI:2443517	ENSMUSG00000040725	7524.97	-0.266937	0.219256	-1.21747	0.223426	0.825588
chr14	HAVANA	gene	26994416	27002329	+	level 2	protein_coding	Hesx1	MGI:96071	ENSMUSG00000040726	25.5514	0.105482	0.531226	0.198563	0.842605	0.974703
chr4	HAVANA	gene	11331933	11386783	-	level 2	protein_coding	Esrp1	MGI:1917326	ENSMUSG00000040728	2533.09	-0.0109354	0.25342	-0.0431512	0.965581	0.99494
chr9	HAVANA	gene	8076461	8134294	-	level 2	protein_coding	Cep126	MGI:2680221	ENSMUSG00000040729	274.884	-0.055014	0.29259	-0.188024	0.850858	0.975828
chr5	HAVANA	gene	134619721	134639490	-	level 2	protein_coding	Eif4h	MGI:1341822	ENSMUSG00000040731	9120.17	0.0909087	0.139659	0.650932	0.515091	0.90152
chr16	HAVANA	gene	95359169	95586593	-	level 2	protein_coding	Erg	MGI:95415	ENSMUSG00000040732	13.6363	0.117589	0.641481	0.183308	0.854556	0.97622
chr7	HAVANA	gene	19359749	19378533	+	level 2	protein_coding	Ppp1r13l	MGI:3525053	ENSMUSG00000040734	314.88	-0.743304	0.308556	-2.40898	0.0159974	0.679725
chr4	HAVANA	gene	11199158	11254258	-	level 2	protein_coding	Ints8	MGI:1919906	ENSMUSG00000040738	12984.3	-0.0333974	0.154625	-0.21599	0.828995	0.97183
chr11	HAVANA	gene	70647235	70651421	+	level 2	protein_coding	Rnf167	MGI:1917760	ENSMUSG00000040746	7018.4	0.000830842	0.142744	0.00582052	0.995356	0.99857
chr3	HAVANA	gene	106759921	106790149	-	level 2	protein_coding	Cd53	MGI:88341	ENSMUSG00000040747	21.3084	0.430941	0.614364	0.701442	0.483027	0.893182
chrX	HAVANA	gene	164070705	164076493	-	level 2	protein_coding	Siah1b	MGI:108063	ENSMUSG00000040749	12288.4	0.118474	0.164692	0.719363	0.471917	0.888998
chr5	HAVANA	gene	134600022	134615025	-	level 2	protein_coding	Lat2	MGI:1926479	ENSMUSG00000040751	5.79084	-1.32998	0.829326	-1.60369	0.108782	0.808417
chr14	HAVANA	gene	54941921	54966927	-	level 2	protein_coding	Myh6	MGI:97255	ENSMUSG00000040752	8.57542	0.164276	0.891633	0.184242	0.853824	0.976161
chr14	HAVANA	gene	26918988	26971232	-	level 2	protein_coding	Appl1	MGI:1920243	ENSMUSG00000040760	3308.04	-0.18973	0.184208	-1.02998	0.30302	0.853005
chr4	HAVANA	gene	141467890	141538597	-	level 2	protein_coding	Spen	MGI:1891706	ENSMUSG00000040761	2393.41	-0.261534	0.331969	-0.787828	0.430797	0.879426
chr11	HAVANA	gene	32205415	32208984	+	level 2	protein_coding	Snrnp25	MGI:1925622	ENSMUSG00000040767	1655.85	0.222806	0.173653	1.28306	0.199472	0.817335
chr17	HAVANA	gene	48410014	48417266	+	level 2	protein_coding	Oard1	MGI:2146818	ENSMUSG00000040771	2072.65	0.0457053	0.130705	0.349682	0.726577	0.950035
chr3	HAVANA	gene	106502260	106547802	-	level 2	protein_coding	Cept1	MGI:2139793	ENSMUSG00000040774	2558.82	0.146553	0.143988	1.01781	0.308767	0.854033
chr1	HAVANA	gene	159232320	159347640	+	level 2	protein_coding	Cop1	MGI:1347046	ENSMUSG00000040782	2209.4	-0.201279	0.393918	-0.510966	0.609375	0.92537
chr16	HAVANA	gene	94370618	94469343	+	level 1	protein_coding	Ttc3	MGI:1276539	ENSMUSG00000040785	12589.2	-0.333151	0.262244	-1.27039	0.203947	0.818903
chr2	HAVANA	gene	90885860	90890525	+	level 2	protein_coding	C1qtnf4	MGI:1914695	ENSMUSG00000040794	133.499	-0.00904675	0.411667	-0.0219759	0.982467	0.997148
chr4	HAVANA	gene	129615126	129619099	-	level 2	protein_coding	Iqcc	MGI:2446212	ENSMUSG00000040795	474.219	0.160339	0.16299	0.983736	0.325245	0.858441
chr6	HAVANA	gene	121372933	121473678	-	level 2	protein_coding	Iqsec3	MGI:2677208	ENSMUSG00000040797	6.3367	-1.16103	0.8219	-1.41262	0.157768	0.815162
chrX	HAVANA	gene	162961992	162964599	-	level 2	protein_coding	S100g	MGI:104528	ENSMUSG00000040808	24.8237	0.0232596	0.420617	0.0552988	0.9559	0.993478
chr7	HAVANA	gene	19176421	19206482	+	level 2	protein_coding	Eml2	MGI:1919455	ENSMUSG00000040811	631.579	-0.242722	0.225271	-1.07747	0.281271	0.848564
chr2	HAVANA	gene	90782727	90834437	+	level 2	protein_coding	Agbl2	MGI:2443254	ENSMUSG00000040812	375.656	-0.731346	0.471777	-1.5502	0.121094	0.808417
chr9	HAVANA	gene	106658746	106685927	-	level 1	protein_coding	Tex264	MGI:1096570	ENSMUSG00000040813	1915.38	-0.093279	0.215695	-0.432457	0.665409	0.938019
chr14	HAVANA	gene	26573856	26634322	+	level 2	protein_coding	Dennd6a	MGI:2442980	ENSMUSG00000040818	1333.39	0.15893	0.13322	1.19299	0.232873	0.828957
chr16	HAVANA	gene	94128882	94313571	-	level 2	protein_coding	Hlcs	MGI:894646	ENSMUSG00000040820	721.825	-0.207112	0.244098	-0.84848	0.396171	0.870029
chr14	HAVANA	gene	54686216	54690741	+	level 2	protein_coding	1700123O20Rik	MGI:1920893	ENSMUSG00000040822	1122.09	0.216732	0.138467	1.56522	0.117531	0.808417
chr7	HAVANA	gene	19149722	19153542	+	level 2	protein_coding	Snrpd2	MGI:98345	ENSMUSG00000040824	4321.01	0.117376	0.154551	0.759464	0.447575	0.883935
chr17	HAVANA	gene	56628143	56664456	+	level 2	protein_coding	Catsperd	MGI:2147030	ENSMUSG00000040828	72.272	0.180901	0.249197	0.725935	0.467879	0.888689
chr1	HAVANA	gene	165295789	165326745	+	level 2	protein_coding	Gpr161	MGI:2685054	ENSMUSG00000040836	338.392	-0.46969	0.293597	-1.59978	0.109648	0.808417
chr11	HAVANA	gene	104685707	105117394	+	level 1	protein_coding	Gm11639	MGI:3651790	ENSMUSG00000040838	159.723	-1.59818	0.572929	-2.78949	0.00527913	0.604121
chr14	HAVANA	gene	54650511	54654607	+	level 2	lncRNA	4930579G18Rik	MGI:1923163	ENSMUSG00000040840	9.30408	-0.540234	0.639455	-0.844834	0.398203	0.870246
chr7	HAVANA	gene	19094594	19098549	+	level 2	protein_coding	Six5	MGI:106220	ENSMUSG00000040841	724.81	-1.02303	0.379129	-2.69837	0.00696808	0.638443
chr4	HAVANA	gene	141113001	141139775	-	level 2	protein_coding	Szrd1	MGI:1098672	ENSMUSG00000040842	1000.54	-0.0989973	0.187681	-0.527476	0.597863	0.921026
chr1	HAVANA	gene	165212286	165236996	-	level 2	protein_coding	Tiprl	MGI:1915087	ENSMUSG00000040843	1766.74	0.169074	0.176526	0.957787	0.33817	0.861172
chr1	HAVANA	gene	165174337	165194438	-	level 2	protein_coding	Sft2d2	MGI:1917362	ENSMUSG00000040848	1012.44	-0.289238	0.211833	-1.36541	0.172125	0.815162
chr11	HAVANA	gene	30771726	30880361	+	level 2	protein_coding	Psme4	MGI:2143994	ENSMUSG00000040850	3035.37	-0.397912	0.310479	-1.28161	0.199981	0.817335
chr17	HAVANA	gene	84511895	84622138	+	level 2	protein_coding	Plekhh2	MGI:2146813	ENSMUSG00000040852	392.513	-0.0833482	0.195755	-0.425778	0.67027	0.938967
chrX	HAVANA	gene	162411954	162643649	-	level 2	protein_coding	Reps2	MGI:2663511	ENSMUSG00000040855	372.928	-0.245168	0.256003	-0.957675	0.338227	0.861172
chr12	HAVANA	gene	109452823	109463336	+	level 2	protein_coding	Dlk1	MGI:94900	ENSMUSG00000040856	435.31	-0.140418	0.307084	-0.457263	0.647482	0.93415
chr7	HAVANA	gene	25242561	25250761	-	level 2	protein_coding	Erf	MGI:109637	ENSMUSG00000040857	194.773	-0.0129856	0.337043	-0.0385282	0.969267	0.995763
chr4	HAVANA	gene	129461581	129488498	+	level 2	protein_coding	Bsdc1	MGI:1913466	ENSMUSG00000040859	1709.93	0.0180456	0.141738	0.127317	0.89869	0.984032
chr4	HAVANA	gene	141016637	141060550	-	level 2	protein_coding	Crocc	MGI:3529431	ENSMUSG00000040860	740.841	-0.0259208	0.217751	-0.119039	0.905245	0.985016
chr1	HAVANA	gene	62958418	63114667	-	level 2	protein_coding	Ino80d	MGI:3027003	ENSMUSG00000040865	426.161	-0.426016	0.296041	-1.43905	0.150138	0.814758
chr12	HAVANA	gene	109032187	109068217	-	level 2	protein_coding	Begain	MGI:3044626	ENSMUSG00000040867	157.864	-0.0696007	0.320327	-0.217281	0.82799	0.971606
chr9	HAVANA	gene	114978569	115232225	+	level 1	protein_coding	Osbpl10	MGI:1921736	ENSMUSG00000040875	532.204	0.0890274	0.129543	0.687241	0.491931	0.895876
chr12	HAVANA	gene	108893631	109028452	+	level 2	protein_coding	Wdr25	MGI:3045255	ENSMUSG00000040877	1041.01	-0.138548	0.179523	-0.771757	0.440259	0.883062
chr9	HAVANA	gene	21921008	21927556	-	level 2	protein_coding	Tmem205	MGI:3045495	ENSMUSG00000040883	603.251	-0.172915	0.296474	-0.583236	0.559734	0.913865
chr17	HAVANA	gene	24693187	24696156	-	level 2	protein_coding	Gfer	MGI:107757	ENSMUSG00000040888	1719.37	0.345437	0.16288	2.12081	0.0339379	0.76483
chr3	HAVANA	gene	105452330	105674002	+	level 2	protein_coding	Kcnd3	MGI:1928743	ENSMUSG00000040896	19.3565	-0.696116	0.421703	-1.65073	0.0987945	0.808417
chr7	HAVANA	gene	24978167	25005958	-	level 2	protein_coding	Atp1a3	MGI:88107	ENSMUSG00000040907	57.9152	-0.501393	0.371059	-1.35125	0.176616	0.815162
chr19	HAVANA	gene	45578254	45660312	-	level 2	protein_coding	Fbxw4	MGI:1354698	ENSMUSG00000040913	193.028	-0.0663196	0.290414	-0.228362	0.819364	0.970207
chr1	HAVANA	gene	164249046	164265385	+	level 2	protein_coding	Slc19a2	MGI:1928761	ENSMUSG00000040918	1293.58	0.0498079	0.15111	0.329613	0.741693	0.953785
chr4	HAVANA	gene	129148005	129189727	-	level 2	protein_coding	S100pbp	MGI:1921898	ENSMUSG00000040928	3298.92	-0.362094	0.237183	-1.52665	0.126849	0.808417
chr19	HAVANA	gene	27761721	28011166	-	level 2	protein_coding	Rfx3	MGI:106582	ENSMUSG00000040929	512.314	-0.239505	0.273807	-0.874721	0.381726	0.867851
chr4	HAVANA	gene	140727355	140742643	-	level 2	protein_coding	Padi6	MGI:2655198	ENSMUSG00000040935	9.8488	0.702516	0.542518	1.29492	0.195349	0.817335
chr9	HAVANA	gene	120955351	121277197	-	level 2	protein_coding	Ulk4	MGI:1921622	ENSMUSG00000040936	203.906	0.00606349	0.241779	0.0250786	0.979992	0.997148
chr11	HAVANA	gene	70212752	70216417	+	level 2	protein_coding	Slc16a11	MGI:2663709	ENSMUSG00000040938	27.1224	-0.161355	0.364341	-0.442867	0.657862	0.936206
chr7	HAVANA	gene	24902912	24926594	+	level 2	protein_coding	Arhgef1	MGI:1353510	ENSMUSG00000040940	2359.31	-0.0275876	0.244125	-0.113006	0.910026	0.985187
chr3	HAVANA	gene	133463679	133545139	-	level 2	protein_coding	Tet2	MGI:2443298	ENSMUSG00000040943	1003.3	-0.265461	0.322139	-0.824057	0.409907	0.874633
chr4	HAVANA	gene	140700541	140723220	+	level 2	protein_coding	Rcc2	MGI:1919784	ENSMUSG00000040945	7116.51	0.167774	0.315741	0.531367	0.595165	0.920489
chr11	HAVANA	gene	70130329	70137550	+	level 2	protein_coding	Mgl2	MGI:2385729	ENSMUSG00000040950	293.542	-0.389061	0.386249	-1.00728	0.3138	0.854033
chr7	HAVANA	gene	24884371	24889806	+	level 2	protein_coding	Rps19	MGI:1333780	ENSMUSG00000040952	19811.7	0.018189	0.154703	0.117574	0.906405	0.98516
chr18	HAVANA	gene	11839220	11945630	+	level 2	protein_coding	Cables1	MGI:1927065	ENSMUSG00000040957	900.452	0.298291	0.316292	0.943088	0.345636	0.863333
chr11	HAVANA	gene	70092644	70106187	+	level 2	protein_coding	Asgr2	MGI:88082	ENSMUSG00000040963	6.29988	-0.403199	0.687862	-0.586163	0.557766	0.913865
chr4	HAVANA	gene	140514485	140666012	-	level 1	protein_coding	Arhgef10l	MGI:1920004	ENSMUSG00000040964	612.98	0.002284	0.336166	0.00679425	0.994579	0.998491
chr3	HAVANA	gene	133112278	133234949	-	level 1	protein_coding	Arhgef38	MGI:1924919	ENSMUSG00000040969	7.38212	-0.93711	0.75545	-1.24047	0.214803	0.82285
chr4	HAVANA	gene	140026846	140246784	-	level 2	protein_coding	Igsf21	MGI:2681842	ENSMUSG00000040972	81.6697	0.303567	0.267322	1.13558	0.256131	0.838823
chr11	HAVANA	gene	9048594	9069356	+	level 2	protein_coding	Gm11992	MGI:3651127	ENSMUSG00000040978	22.1752	0.399827	0.452636	0.88333	0.377058	0.867768
chr11	HAVANA	gene	9016054	9048991	-	level 2	protein_coding	Sun3	MGI:3041199	ENSMUSG00000040985	8.70676	-0.814502	0.596114	-1.36635	0.171828	0.815162
chrX	HAVANA	gene	159627272	159978069	+	level 2	protein_coding	Sh3kbp1	MGI:1889583	ENSMUSG00000040990	408.405	0.405399	0.205591	1.97187	0.0486244	0.777836
chr14	HAVANA	gene	54254188	54270637	+	level 2	protein_coding	Abhd4	MGI:1915938	ENSMUSG00000040997	1069.52	0.0362497	0.157135	0.230691	0.817555	0.970011
chr3	HAVANA	gene	132881745	132950291	-	level 2	protein_coding	Npnt	MGI:2148811	ENSMUSG00000040998	4898.1	-0.0306127	0.201524	-0.151906	0.879261	0.979951
chr4	HAVANA	gene	128883580	128911328	+	level 2	protein_coding	Trim62	MGI:1914775	ENSMUSG00000041000	159.357	0.275181	0.318879	0.862963	0.388158	0.869326
chr9	HAVANA	gene	114789345	114844156	-	level 2	protein_coding	Cmtm8	MGI:2447167	ENSMUSG00000041012	147.795	-0.121776	0.351457	-0.346489	0.728976	0.950076
chrX	HAVANA	gene	159414572	159498757	+	level 2	protein_coding	Map7d2	MGI:1917474	ENSMUSG00000041020	4286.26	0.140879	0.259118	0.543687	0.586657	0.918143
chr4	HAVANA	gene	139530548	139620382	+	level 2	protein_coding	Iffo2	MGI:2140675	ENSMUSG00000041025	133.016	-0.219945	0.344512	-0.638424	0.523197	0.902429
chr14	HAVANA	gene	37120092	37135272	-	level 2	protein_coding	Ghitm	MGI:1913342	ENSMUSG00000041028	12255.8	0.0114651	0.162751	0.0704454	0.943839	0.990504
chr19	HAVANA	gene	45560615	45579763	+	level 2	protein_coding	Gm17018	MGI:4820566	ENSMUSG00000041035	292.173	0.0451008	0.196037	0.230062	0.818043	0.970182
chr7	HAVANA	gene	24530689	24538600	+	level 2	protein_coding	Irgq	MGI:2667176	ENSMUSG00000041037	258.474	0.00161869	0.262188	0.0061738	0.995074	0.998491
chr1	HAVANA	gene	59913006	59985346	+	level 2	protein_coding	Fam117b	MGI:1920000	ENSMUSG00000041040	2661.67	-0.190234	0.375895	-0.506083	0.612799	0.926089
chr11	HAVANA	gene	6658521	6677475	+	level 2	protein_coding	Ramp3	MGI:1860292	ENSMUSG00000041046	32.9707	0.417062	0.357591	1.16631	0.24349	0.836094
chr17	HAVANA	gene	71615895	71659031	+	level 2	protein_coding	Wdr43	MGI:1919765	ENSMUSG00000041057	8846.43	0.364453	0.249412	1.46125	0.143947	0.814758
chr4	HAVANA	gene	19608303	19708993	-	level 2	protein_coding	Wwp1	MGI:1861728	ENSMUSG00000041058	2963.02	-0.00968804	0.132603	-0.0730602	0.941758	0.990504
chr9	HAVANA	gene	65587160	65595967	+	level 2	protein_coding	Pif1	MGI:2143057	ENSMUSG00000041064	225.291	-0.0590921	0.288047	-0.205147	0.837457	0.973647
chr11	HAVANA	gene	6597823	6606053	-	level 2	protein_coding	Nacad	MGI:3603030	ENSMUSG00000041073	91.8663	-0.845045	0.362634	-2.33029	0.0197906	0.715294
chr1	HAVANA	gene	59482424	59486955	+	level 2	protein_coding	Fzd7	MGI:108570	ENSMUSG00000041075	1446.2	0.208772	0.288307	0.72413	0.468986	0.888689
chr14	HAVANA	gene	34820108	35583379	+	level 2	protein_coding	Grid1	MGI:95812	ENSMUSG00000041078	58.2452	-0.722763	0.461999	-1.56443	0.117718	0.808417
chr16	HAVANA	gene	87433407	87440573	-	level 2	protein_coding	Rwdd2b	MGI:1858215	ENSMUSG00000041079	366.109	-0.0241983	0.171733	-0.140907	0.887944	0.982258
chr3	HAVANA	gene	130695912	130709444	-	level 2	protein_coding	Ostc	MGI:1913607	ENSMUSG00000041084	5206.85	0.233791	0.146152	1.59964	0.109677	0.808417
chrX	HAVANA	gene	152336852	152342425	-	level 2	protein_coding	Tspyl2	MGI:106244	ENSMUSG00000041096	2641.65	-0.717998	0.351419	-2.04314	0.0410387	0.777836
chr13	HAVANA	gene	20090596	20608353	+	level 2	protein_coding	Elmo1	MGI:2153044	ENSMUSG00000041112	2795.71	0.0492125	0.173837	0.283096	0.777103	0.960942
chrX	HAVANA	gene	152144268	152225236	+	level 1	protein_coding	Iqsec2	MGI:3528396	ENSMUSG00000041115	146.411	-0.511305	0.305328	-1.67461	0.0940109	0.803878
chr7	HAVANA	gene	16992708	16997516	+	level 2	protein_coding	Ccdc8	MGI:3612184	ENSMUSG00000041117	87.9951	-0.0962689	0.482241	-0.199628	0.841771	0.974695
chr17	HAVANA	gene	31386210	31476310	+	level 2	protein_coding	Pde9a	MGI:1277179	ENSMUSG00000041119	98.1659	0.468629	0.328514	1.42651	0.153721	0.814758
chr4	HAVANA	gene	139082284	139092993	-	level 2	protein_coding	Nbl1	MGI:104591	ENSMUSG00000041120	39.1907	-0.354917	0.44018	-0.806299	0.420071	0.876278
chr9	HAVANA	gene	4376562	4386870	+	level 2	protein_coding	Msantd4	MGI:1925350	ENSMUSG00000041124	955.782	0.0980995	0.144197	0.680314	0.496306	0.897856
chr11	HAVANA	gene	6427229	6444443	-	level 2	protein_coding	H2afv	MGI:1924855	ENSMUSG00000041126	7570.03	0.257121	0.21392	1.20195	0.229383	0.827841
chr17	HAVANA	gene	24669687	24682016	+	level 2	protein_coding	Zfp598	MGI:2670965	ENSMUSG00000041130	1131.3	-0.441154	0.346788	-1.27212	0.203332	0.818345
chr5	HAVANA	gene	150571644	150597188	-	level 2	protein_coding	N4bp2l1	MGI:2140872	ENSMUSG00000041132	511.311	0.00793057	0.184913	0.042888	0.965791	0.995019
chrX	HAVANA	gene	152016428	152062694	+	level 2	protein_coding	Smc1a	MGI:1344345	ENSMUSG00000041133	5245.97	0.0826148	0.2256	0.366201	0.714215	0.946696
chr4	HAVANA	gene	16122733	16163647	-	level 2	protein_coding	Ripk2	MGI:1891456	ENSMUSG00000041135	1981.57	0.0619653	0.202655	0.305767	0.759782	0.957853
chr7	HAVANA	gene	16959679	16964607	+	level 2	protein_coding	Pnmal1	MGI:1918941	ENSMUSG00000041141	6.95592	0.288383	0.817484	0.352768	0.724262	0.94895
chr4	HAVANA	gene	138972888	139059171	+	level 2	protein_coding	Tmco4	MGI:1924306	ENSMUSG00000041143	337.912	0.261394	0.248316	1.05267	0.292493	0.850462
chr1	HAVANA	gene	46066315	46373550	+	level 2	protein_coding	Dnah7b	MGI:2684953	ENSMUSG00000041144	124.568	-1.34516	0.478421	-2.81165	0.00492875	0.59503
chr5	HAVANA	gene	150522630	150570329	+	level 2	protein_coding	Brca2	MGI:109337	ENSMUSG00000041147	7916.41	-0.415958	0.232096	-1.79218	0.0731039	0.795668
chr4	HAVANA	gene	15997121	16013888	-	level 2	protein_coding	Osgin2	MGI:2384798	ENSMUSG00000041153	1664.94	0.120696	0.122296	0.986915	0.323684	0.857874
chr4	HAVANA	gene	138895379	138913945	-	level 2	protein_coding	Otud3	MGI:1920412	ENSMUSG00000041161	629.005	0.371353	0.303509	1.22353	0.22113	0.825266
chr11	HAVANA	gene	6389074	6406158	+	level 2	protein_coding	Zmiz2	MGI:106374	ENSMUSG00000041164	2334.95	-0.101317	0.1584	-0.639628	0.522415	0.902429
chr17	HAVANA	gene	56614297	56626887	-	level 2	protein_coding	Lonp1	MGI:1921392	ENSMUSG00000041168	8948.06	0.283924	0.215453	1.3178	0.187571	0.817335
chr19	HAVANA	gene	36554639	36621135	+	level 2	protein_coding	Hectd2	MGI:2442663	ENSMUSG00000041180	242.982	-0.662729	0.412258	-1.60756	0.107932	0.808417
chr7	HAVANA	gene	16842902	16870464	+	level 2	protein_coding	Prkd2	MGI:2141917	ENSMUSG00000041187	90.247	-0.196007	0.375951	-0.521363	0.602114	0.922738
chr11	HAVANA	gene	69784036	69795943	-	level 2	protein_coding	Chrnb1	MGI:87890	ENSMUSG00000041189	106.8	-0.433869	0.305472	-1.42032	0.155514	0.814758
chr4	HAVANA	gene	138799244	138863482	-	level 2	protein_coding	Pla2g5	MGI:101899	ENSMUSG00000041193	50.3941	-0.430928	0.356621	-1.20836	0.226907	0.825588
chr17	HAVANA	gene	25727670	25731464	+	level 2	protein_coding	Rpusd1	MGI:1919186	ENSMUSG00000041199	695.715	0.281577	0.188759	1.49172	0.135772	0.810077
chr4	HAVANA	gene	138775735	138782046	+	level 2	protein_coding	Pla2g2d	MGI:1341796	ENSMUSG00000041202	76.373	0.837349	0.3692	2.26801	0.0233285	0.740268
chr8	HAVANA	gene	85026823	85030286	+	level 2	protein_coding	Trir	MGI:1922833	ENSMUSG00000041203	2046.13	0.247716	0.142975	1.73258	0.0831697	0.797767
chr16	HAVANA	gene	20233303	20241358	-	level 2	protein_coding	Map6d1	MGI:3607784	ENSMUSG00000041205	140.073	0.378607	0.251164	1.50741	0.131705	0.808417
chr16	HAVANA	gene	20141063	20232573	+	level 2	protein_coding	Yeats2	MGI:2447762	ENSMUSG00000041215	3106.19	-0.118909	0.213358	-0.557322	0.577307	0.915921
chr4	HAVANA	gene	9269293	9451691	+	level 2	protein_coding	Clvs1	MGI:1921688	ENSMUSG00000041216	22.4719	0.742809	0.545288	1.36223	0.173125	0.815162
chr2	HAVANA	gene	113831492	113848661	-	level 2	protein_coding	Arhgap11a	MGI:2444300	ENSMUSG00000041219	1601.89	-0.0361755	0.200263	-0.18064	0.85665	0.976527
chr3	HAVANA	gene	129532355	129638495	+	level 2	protein_coding	Elovl6	MGI:2156528	ENSMUSG00000041220	2407.92	0.407581	0.333422	1.22242	0.221549	0.825588
chr18	HAVANA	gene	6024427	6136098	-	level 2	protein_coding	Arhgap12	MGI:1922665	ENSMUSG00000041225	5553.08	-0.247679	0.211593	-1.17054	0.241783	0.83592
chrX	HAVANA	gene	151520672	151633859	+	level 1	protein_coding	Phf8	MGI:2444341	ENSMUSG00000041229	5069.7	-0.67571	0.341006	-1.98152	0.0475332	0.777836
chr11	HAVANA	gene	44454571	44470498	-	level 2	protein_coding	Ublcp1	MGI:1933105	ENSMUSG00000041231	6513.08	0.132025	0.138006	0.95666	0.338739	0.861172
chr4	HAVANA	gene	8690406	8867659	+	level 2	protein_coding	Chd7	MGI:2444748	ENSMUSG00000041235	1184.67	-0.00566178	0.213141	-0.0265635	0.978808	0.997148
chr13	HAVANA	gene	18717286	18866811	+	level 2	protein_coding	Vps41	MGI:1929215	ENSMUSG00000041236	10491.2	0.0156479	0.146137	0.107077	0.914728	0.986613
chr18	HAVANA	gene	11633276	11745221	+	level 2	protein_coding	Rbbp8	MGI:2442995	ENSMUSG00000041238	4299.47	-0.210534	0.183476	-1.14747	0.251186	0.838017
chr4	HAVANA	gene	138434671	138442265	+	level 2	protein_coding	Mul1	MGI:1915600	ENSMUSG00000041241	1214.96	0.0957088	0.177283	0.539864	0.589291	0.919157
chrX	HAVANA	gene	151198078	151320152	+	level 2	protein_coding	Wnk3	MGI:2652875	ENSMUSG00000041245	913.914	-0.539531	0.314072	-1.71785	0.0858231	0.798946
chr16	HAVANA	gene	19653378	19706375	-	level 2	protein_coding	Lamp3	MGI:2441659	ENSMUSG00000041247	8.73358	-0.0100721	0.563951	-0.01786	0.985751	0.997598
chr18	HAVANA	gene	82593593	82692883	-	level 2	protein_coding	Zfp236	MGI:1926950	ENSMUSG00000041258	697.143	-0.293257	0.196453	-1.49276	0.1355	0.809888
chr4	HAVANA	gene	8143362	8239041	-	level 2	protein_coding	Car8	MGI:88253	ENSMUSG00000041261	263.053	0.573604	0.2593	2.21212	0.0269581	0.746347
chr3	HAVANA	gene	89083981	89093311	-	level 2	protein_coding	Rusc1	MGI:1919546	ENSMUSG00000041263	263.854	-0.543447	0.338569	-1.60513	0.108466	0.808417
chr5	HAVANA	gene	149184350	149215434	+	level 1	protein_coding	Uspl1	MGI:2442342	ENSMUSG00000041264	4624	0.145773	0.11824	1.23285	0.217632	0.823625
chr9	HAVANA	gene	54365158	54501626	-	level 2	protein_coding	Dmxl2	MGI:2444630	ENSMUSG00000041268	2615.52	-0.303942	0.217876	-1.39503	0.163008	0.815162
chr11	HAVANA	gene	43729512	43748008	-	level 2	protein_coding	Ttc1	MGI:1914077	ENSMUSG00000041278	2172.75	0.26747	0.184668	1.44838	0.147511	0.814758
chr11	HAVANA	gene	69655314	69656727	+	level 2	protein_coding	Sox15	MGI:98363	ENSMUSG00000041287	300.379	0.473984	0.505048	0.938494	0.347991	0.86349
chr17	HAVANA	gene	43270329	43324737	+	level 2	protein_coding	Adgrf1	MGI:1924846	ENSMUSG00000041293	23.055	0.0897426	0.375468	0.239015	0.811094	0.969093
chr13	HAVANA	gene	17710315	17805097	-	level 2	protein_coding	Cdk13	MGI:1916812	ENSMUSG00000041297	1913.58	-0.313541	0.323876	-0.968089	0.333	0.861172
chr5	HAVANA	gene	148871584	148929320	-	level 2	protein_coding	Katnal1	MGI:2387638	ENSMUSG00000041298	549.959	0.120978	0.205401	0.588985	0.555871	0.913865
chr6	HAVANA	gene	18170687	18322768	+	level 1	protein_coding	Cftr	MGI:88388	ENSMUSG00000041301	52.4597	-1.01615	0.491448	-2.06766	0.0386719	0.777836
chr1	HAVANA	gene	54396004	54438971	-	level 2	protein_coding	Gtf3c3	MGI:2138383	ENSMUSG00000041303	5257.5	0.0178412	0.116639	0.152961	0.878429	0.979877
chr8	HAVANA	gene	106935750	107019714	+	level 2	protein_coding	Sntb2	MGI:101771	ENSMUSG00000041308	2417.65	-0.0735564	0.25147	-0.292505	0.7699	0.959526
chr7	HAVANA	gene	139579376	139582797	-	level 2	protein_coding	Nkx6-2	MGI:1352738	ENSMUSG00000041309	115.101	0.108788	0.247222	0.44004	0.659908	0.936208
chr5	HAVANA	gene	148327410	148399904	-	level 2	protein_coding	Slc7a1	MGI:88117	ENSMUSG00000041313	225.169	-0.380098	0.265487	-1.4317	0.15223	0.814758
chr17	HAVANA	gene	23668614	23673882	-	level 2	protein_coding	Thoc6	MGI:2677480	ENSMUSG00000041319	2575.72	0.324379	0.18563	1.74745	0.0805599	0.795668
chr12	HAVANA	gene	105705976	105782447	+	level 2	protein_coding	Ak7	MGI:1926051	ENSMUSG00000041323	48.4894	0.0352377	0.418686	0.0841627	0.932927	0.989684
chr7	HAVANA	gene	92643543	92669934	-	level 2	protein_coding	Pcf11	MGI:1919579	ENSMUSG00000041328	948.98	-0.0922469	0.161378	-0.57162	0.56758	0.915203
chr11	HAVANA	gene	69599736	69605942	-	level 2	protein_coding	Atp1b2	MGI:88109	ENSMUSG00000041329	861.543	-0.136186	0.253861	-0.53646	0.591641	0.919979
chr12	HAVANA	gene	105616136	105685211	-	level 2	protein_coding	Atg2b	MGI:1923809	ENSMUSG00000041341	2837.65	-0.484998	0.31254	-1.55179	0.120712	0.808417
chr7	HAVANA	gene	92581723	92637142	-	level 2	protein_coding	Ankrd42	MGI:1921095	ENSMUSG00000041343	520.506	-0.272424	0.289598	-0.940695	0.346861	0.863333
chr11	HAVANA	gene	69561758	69580255	-	level 2	protein_coding	Wrap53	MGI:2384933	ENSMUSG00000041346	1783.02	0.247827	0.185321	1.33729	0.181128	0.8169
chr4	HAVANA	gene	137664726	137729861	+	level 2	protein_coding	Rap1gap	MGI:109338	ENSMUSG00000041351	611.166	-0.100407	0.167827	-0.598274	0.549657	0.911448
chrX	HAVANA	gene	150397773	150459154	-	level 2	protein_coding	Tmem29	MGI:1923420	ENSMUSG00000041353	575.919	1.23577e-06	0.259946	4.75395e-06	0.999996	0.999996
chr17	HAVANA	gene	33929543	33937687	+	level 2	protein_coding	Rgl2	MGI:107483	ENSMUSG00000041354	2129.17	-0.0861044	0.195678	-0.440031	0.659915	0.936208
chr3	HAVANA	gene	88575876	88588419	+	level 2	protein_coding	Ssr2	MGI:1913506	ENSMUSG00000041355	5317.01	0.136773	0.219639	0.622716	0.533471	0.904481
chr2	HAVANA	gene	112247948	112259291	-	level 2	protein_coding	Nutm1	MGI:2661384	ENSMUSG00000041358	309.385	-0.182741	0.270974	-0.674386	0.500066	0.89877
chr12	HAVANA	gene	105216750	105222793	-	level 2	protein_coding	Tcl1	MGI:1097166	ENSMUSG00000041359	2384.69	0.360191	0.402637	0.89458	0.371012	0.866611
chr19	HAVANA	gene	27388698	27429825	-	level 2	protein_coding	Pum3	MGI:106253	ENSMUSG00000041360	7264.9	0.267708	0.19399	1.38001	0.167583	0.815162
chr9	HAVANA	gene	71504347	71592360	-	level 2	protein_coding	Myzap	MGI:2142908	ENSMUSG00000041361	86.2332	0.205036	0.365595	0.560829	0.574914	0.915303
chr19	HAVANA	gene	58973356	59076100	-	level 2	protein_coding	Shtn1	MGI:1918903	ENSMUSG00000041362	583.904	0.000258452	0.221912	0.00116466	0.999071	0.999623
chr6	HAVANA	gene	120203073	120294559	-	level 2	protein_coding	B4galnt3	MGI:3041155	ENSMUSG00000041372	125.488	-0.340105	0.453412	-0.750102	0.453193	0.885419
chr7	HAVANA	gene	16274042	16286795	-	level 2	protein_coding	Ccdc9	MGI:1921443	ENSMUSG00000041375	1581.88	-0.37401	0.209528	-1.78501	0.0742589	0.795668
chr6	HAVANA	gene	120093350	120200339	+	level 2	protein_coding	Ninj2	MGI:1352751	ENSMUSG00000041377	9.79548	0.402988	0.967348	0.41659	0.676978	0.939331
chr16	HAVANA	gene	18776847	18778262	+	level 2	protein_coding	Cldn5	MGI:1276112	ENSMUSG00000041378	94.1275	0.399696	0.428024	0.933816	0.350399	0.86349
chr6	HAVANA	gene	15720661	15802169	+	level 1	protein_coding	Mdfic	MGI:104611	ENSMUSG00000041390	119.166	-0.0495135	0.253556	-0.195276	0.845177	0.975136
chr1	HAVANA	gene	163994889	163997243	+	level 2	protein_coding	Mettl18	MGI:1917212	ENSMUSG00000041396	408.425	0.201938	0.189146	1.06763	0.285689	0.849148
chr1	HAVANA	gene	163945993	163994796	-	level 2	protein_coding	BC055324	MGI:3590554	ENSMUSG00000041406	5982.26	-0.166441	0.195188	-0.852718	0.393815	0.869326
chr14	HAVANA	gene	34673928	34747983	+	level 1	protein_coding	Wapl	MGI:2675859	ENSMUSG00000041408	12272.1	0.102523	0.144702	0.708514	0.478626	0.891167
chr12	HAVANA	gene	104687742	104751952	-	level 2	protein_coding	Dicer1	MGI:2177178	ENSMUSG00000041415	4163.07	-0.19094	0.20955	-0.911192	0.362194	0.864992
chr13	HAVANA	gene	101680563	101768217	-	level 2	protein_coding	Pik3r1	MGI:97583	ENSMUSG00000041417	179.897	-0.132913	0.217961	-0.609805	0.541991	0.907939
chr7	HAVANA	gene	16175090	16186504	+	level 2	protein_coding	Meis3	MGI:108519	ENSMUSG00000041420	167.874	-0.210734	0.293094	-0.718997	0.472143	0.888998
chr3	HAVANA	gene	88364584	88368541	+	level 2	protein_coding	Paqr6	MGI:1916207	ENSMUSG00000041423	16.7885	-1.00836	0.512354	-1.96809	0.049058	0.777836
chr1	HAVANA	gene	52844929	52920986	+	level 1	protein_coding	Hibch	MGI:1923792	ENSMUSG00000041426	899.774	0.205472	0.162589	1.26375	0.20632	0.818903
chr17	HAVANA	gene	24632680	24638837	+	level 2	protein_coding	Nthl1	MGI:1313275	ENSMUSG00000041429	995.009	0.313871	0.206989	1.51637	0.129426	0.808417
chr13	HAVANA	gene	100778650	100786570	-	level 2	protein_coding	Ccnb1	MGI:88302	ENSMUSG00000041431	23485.4	0.282237	0.303221	0.930795	0.351959	0.863592
chr8	HAVANA	gene	106893636	106923088	+	level 2	protein_coding	Utp4	MGI:1096573	ENSMUSG00000041438	11605.6	0.360849	0.211919	1.70276	0.0886123	0.798946
chr1	HAVANA	gene	52656286	52727462	-	level 2	protein_coding	Mfsd6	MGI:1922925	ENSMUSG00000041439	540.01	-0.193949	0.324466	-0.597749	0.550007	0.911553
chr9	HAVANA	gene	96119362	96184608	+	level 2	protein_coding	Gk5	MGI:2443336	ENSMUSG00000041440	671.41	0.0316519	0.356463	0.0887943	0.929245	0.989063
chr9	HAVANA	gene	32116136	32268446	+	level 2	protein_coding	Arhgap32	MGI:2450166	ENSMUSG00000041444	1468.95	-0.079624	0.224682	-0.354385	0.72305	0.948725
chr14	HAVANA	gene	34375465	34404287	+	level 2	protein_coding	Mmrn2	MGI:2385618	ENSMUSG00000041445	22.2648	-0.109214	0.563137	-0.193939	0.846224	0.97518
chr5	HAVANA	gene	146832890	146837032	+	level 2	protein_coding	Rpl21	MGI:1278340	ENSMUSG00000041453	5404.68	-0.188655	0.274009	-0.6885	0.491138	0.895667
chr4	HAVANA	gene	148612382	148627019	-	level 2	protein_coding	Tardbp	MGI:2387629	ENSMUSG00000041459	7403.34	0.127896	0.233232	0.548363	0.583443	0.917654
chr14	HAVANA	gene	34237033	34310493	-	level 2	protein_coding	Shld2	MGI:1922948	ENSMUSG00000041471	771.232	-0.109568	0.189799	-0.577283	0.563749	0.913865
chrX	HAVANA	gene	157698910	157752591	+	level 2	protein_coding	Smpx	MGI:1913356	ENSMUSG00000041476	13.4191	0.0360052	0.690797	0.0521212	0.958432	0.993802
chr6	HAVANA	gene	119175253	119221616	+	level 2	protein_coding	Dcp1b	MGI:2442404	ENSMUSG00000041477	487.493	0.00214091	0.17694	0.0120996	0.990346	0.99832
chr14	HAVANA	gene	34219595	34230420	+	level 2	protein_coding	Syt15	MGI:2442166	ENSMUSG00000041479	13.3083	-0.156006	0.521823	-0.298964	0.764968	0.95871
chr18	HAVANA	gene	63010213	63387183	-	level 1	protein_coding	Piezo2	MGI:1918781	ENSMUSG00000041482	300.837	-0.87446	0.290793	-3.00716	0.00263701	0.525035
chr1	HAVANA	gene	136624901	136630053	+	level 2	protein_coding	Zfp281	MGI:3029290	ENSMUSG00000041483	3675.31	0.193638	0.126148	1.535	0.124783	0.808417
chr19	HAVANA	gene	11775118	11819403	-	level 2	protein_coding	Stx3	MGI:103077	ENSMUSG00000041488	1532.48	0.00594418	0.189116	0.0314314	0.974926	0.997109
chr19	HAVANA	gene	15955773	15984989	-	level 2	protein_coding	Cep78	MGI:1924386	ENSMUSG00000041491	2452.75	0.0946317	0.161654	0.585397	0.558281	0.913865
chr1	HAVANA	gene	136466343	136531511	+	level 1	protein_coding	Kif14	MGI:1098226	ENSMUSG00000041498	798.252	-0.146598	0.220105	-0.666039	0.505386	0.900516
chr9	HAVANA	gene	106475963	106485424	+	level 2	protein_coding	Rrp9	MGI:2384313	ENSMUSG00000041506	1720.55	0.296837	0.345629	0.85883	0.390434	0.869326
chr8	HAVANA	gene	120736358	120756694	+	level 1	protein_coding	Irf8	MGI:96395	ENSMUSG00000041515	387.162	0.326295	0.580347	0.562242	0.573951	0.915303
chr9	HAVANA	gene	44452715	44454976	-	level 2	protein_coding	Upk2	MGI:98913	ENSMUSG00000041523	269.908	-0.0995596	0.256012	-0.388886	0.69736	0.94363
chr9	HAVANA	gene	108051534	108083346	-	level 2	protein_coding	Rnf123	MGI:2148796	ENSMUSG00000041528	895.045	-0.444125	0.208859	-2.12643	0.0334671	0.76483
chr4	HAVANA	gene	126435012	126468583	-	level 2	protein_coding	Ago1	MGI:2446630	ENSMUSG00000041530	503.708	-0.272677	0.300368	-0.907812	0.363978	0.86542
chr6	HAVANA	gene	143828425	144781977	-	level 2	protein_coding	Sox5	MGI:98367	ENSMUSG00000041540	89.1144	0.562875	0.354954	1.58577	0.112792	0.808417
chr4	HAVANA	gene	148240264	148287965	-	level 2	protein_coding	Disp3	MGI:2444403	ENSMUSG00000041544	37.4496	-0.498854	0.387559	-1.28717	0.198035	0.817335
chr5	HAVANA	gene	116408491	116422864	-	level 2	protein_coding	Hspb8	MGI:2135756	ENSMUSG00000041548	7.65475	-0.514374	0.722069	-0.71236	0.476242	0.889861
chrX	HAVANA	gene	155573455	155623814	-	level 2	protein_coding	Ptchd1	MGI:2685233	ENSMUSG00000041552	8.77401	-0.415563	0.62069	-0.669519	0.503165	0.899508
chr4	HAVANA	gene	148160621	148166424	+	level 2	protein_coding	Fbxo2	MGI:2446216	ENSMUSG00000041556	343.866	-0.443757	0.183213	-2.42208	0.015432	0.679725
chr7	HAVANA	gene	15936183	15946074	-	level 2	protein_coding	Nop53	MGI:2154441	ENSMUSG00000041560	3482.78	-0.061393	0.197438	-0.310948	0.75584	0.956714
chr17	HAVANA	gene	68273797	68780086	+	level 1	protein_coding	L3mbtl4	MGI:2444889	ENSMUSG00000041565	16.1374	-0.585091	0.472441	-1.23844	0.215552	0.823259
chr12	HAVANA	gene	104028769	104044443	-	level 2	protein_coding	Serpina12	MGI:1915304	ENSMUSG00000041567	45.8675	-0.0806593	0.366545	-0.220053	0.82583	0.97104
chr1	HAVANA	gene	136268123	136346104	-	level 2	protein_coding	Camsap2	MGI:1922434	ENSMUSG00000041570	1066.12	-0.245566	0.2582	-0.951069	0.34157	0.862014
chr7	HAVANA	gene	15917208	15922402	-	level 2	protein_coding	Selenow	MGI:1100878	ENSMUSG00000041571	2673.46	-0.079799	0.142163	-0.561319	0.57458	0.915303
chr1	HAVANA	gene	133910304	133921414	-	level 2	protein_coding	Prelp	MGI:2151110	ENSMUSG00000041577	5.70026	-0.558395	0.702966	-0.794341	0.426997	0.878841
chr11	HAVANA	gene	113776374	114067046	-	level 2	protein_coding	Sdk2	MGI:2443847	ENSMUSG00000041592	52.0101	-0.615881	0.292564	-2.10512	0.0352811	0.771821
chr14	HAVANA	gene	122918971	122984035	-	level 1	protein_coding	Tmtc4	MGI:1921050	ENSMUSG00000041594	4129.9	0.0215555	0.209457	0.102911	0.918033	0.986837
chr7	HAVANA	gene	14530652	14622479	-	level 2	transcribed_unprocessed_pseudogene	Nlrp5-ps	MGI:5010941	ENSMUSG00000041596	71.2996	-0.327697	0.339954	-0.963943	0.335074	0.861172
chr11	HAVANA	gene	113726850	113751881	-	level 2	protein_coding	Cdc42ep4	MGI:1929760	ENSMUSG00000041598	1870.13	0.245559	0.267021	0.919624	0.357769	0.864757
chr1	HAVANA	gene	136213531	136234264	-	level 2	protein_coding	Inava	MGI:1921579	ENSMUSG00000041605	132.964	0.0260219	0.27237	0.0955389	0.923887	0.988018
chr18	HAVANA	gene	82475146	82585637	+	level 2	protein_coding	Mbp	MGI:96925	ENSMUSG00000041607	2852.82	0.317015	0.271333	1.16836	0.24266	0.836059
chr9	HAVANA	gene	120539818	120568327	+	level 2	protein_coding	Entpd3	MGI:1321386	ENSMUSG00000041608	36.4987	-0.100269	0.389441	-0.25747	0.796816	0.9649
chr5	HAVANA	gene	115648175	115731621	-	level 1	protein_coding	Bicdl1	MGI:1922915	ENSMUSG00000041609	461.741	-0.220861	0.298616	-0.739614	0.459534	0.887611
chr16	HAVANA	gene	17646470	17650738	+	level 2	protein_coding	Ccdc74a	MGI:1919565	ENSMUSG00000041617	123.213	0.0572033	0.256012	0.22344	0.823193	0.97055
chr11	HAVANA	gene	113684412	113694647	+	level 2	protein_coding	D11Wsu47e	MGI:106356	ENSMUSG00000041623	2886.55	0.192447	0.160407	1.19974	0.23024	0.827841
chr9	HAVANA	gene	3532778	3894736	+	level 2	protein_coding	Gucy1a2	MGI:2660877	ENSMUSG00000041624	62.3611	-0.467581	0.322261	-1.45094	0.146796	0.814758
chr14	HAVANA	gene	122816223	122913757	-	level 2	protein_coding	Ggact	MGI:2385008	ENSMUSG00000041625	440.546	0.0954416	0.151565	0.629706	0.528887	0.902833
chr11	HAVANA	gene	113661319	113684155	-	level 2	protein_coding	Fam104a	MGI:106351	ENSMUSG00000041629	1374.33	0.143783	0.164327	0.874979	0.381585	0.867851
chr13	HAVANA	gene	99344786	99415562	+	level 2	protein_coding	Mrps27	MGI:1919064	ENSMUSG00000041632	1347.15	0.143725	0.183644	0.782628	0.433846	0.880791
chrX	HAVANA	gene	153685154	153696391	-	level 2	protein_coding	Kctd12b	MGI:2444667	ENSMUSG00000041633	15.2097	0.285734	0.787833	0.362683	0.716842	0.947146
chr5	HAVANA	gene	115565254	115622654	+	level 1	protein_coding	Gcn1	MGI:2444248	ENSMUSG00000041638	7195.29	-0.38407	0.313718	-1.22425	0.220856	0.825266
chr1	HAVANA	gene	136131389	136177998	+	level 2	protein_coding	Kif21b	MGI:109234	ENSMUSG00000041642	663.71	-0.635846	0.319484	-1.99023	0.0465657	0.777836
chr12	HAVANA	gene	103407982	103425830	-	level 2	protein_coding	Ddx24	MGI:1351337	ENSMUSG00000041645	7877.01	0.111555	0.17992	0.620023	0.535243	0.904843
chrX	HAVANA	gene	153237466	153396132	+	level 2	protein_coding	Klf8	MGI:2442430	ENSMUSG00000041649	2032.85	-0.0017542	0.256744	-0.00683251	0.994548	0.998491
chr14	HAVANA	gene	122534324	122891100	+	level 1	protein_coding	Pcca	MGI:97499	ENSMUSG00000041650	1385.25	-0.228011	0.191368	-1.19148	0.233466	0.829249
chr15	HAVANA	gene	84167837	84187236	+	level 2	protein_coding	Pnpla3	MGI:2151796	ENSMUSG00000041653	65.6151	0.171295	0.269655	0.635237	0.525274	0.902429
chr11	HAVANA	gene	113244853	113650079	-	level 2	protein_coding	Slc39a11	MGI:1917056	ENSMUSG00000041654	1190.89	0.18727	0.239584	0.781647	0.434422	0.880998
chrX	HAVANA	gene	153139981	153171943	+	level 2	protein_coding	Rragb	MGI:3038613	ENSMUSG00000041658	1643.62	-0.126962	0.208245	-0.609676	0.542076	0.907939
chr1	HAVANA	gene	22286251	22805994	-	level 2	protein_coding	Rims1	MGI:2152971	ENSMUSG00000041670	360.973	0.00641026	0.179944	0.0356237	0.971582	0.996731
chr6	HAVANA	gene	142345654	142363257	+	level 2	protein_coding	Pyroxd1	MGI:2676395	ENSMUSG00000041671	320.759	-0.0606592	0.145149	-0.41791	0.676013	0.939331
chr14	HAVANA	gene	32991382	33015291	+	level 2	protein_coding	Lrrc18	MGI:1914830	ENSMUSG00000041673	13.5618	0.105952	0.49773	0.21287	0.831428	0.971962
chr8	HAVANA	gene	105312265	105326278	-	level 2	protein_coding	Lrrc29	MGI:2443262	ENSMUSG00000041679	236.232	-0.394524	0.343278	-1.14928	0.250439	0.838017
chr1	HAVANA	gene	44118957	44144770	+	level 2	protein_coding	Bivm	MGI:2179809	ENSMUSG00000041684	2095.42	-0.29601	0.241138	-1.22755	0.219615	0.825266
chr13	HAVANA	gene	98723403	98815449	-	level 2	protein_coding	Fcho2	MGI:3505790	ENSMUSG00000041685	2112.14	0.0283757	0.132178	0.214678	0.830018	0.97183
chrX	HAVANA	gene	145446425	145505181	-	level 2	protein_coding	Amot	MGI:108440	ENSMUSG00000041688	992.695	0.0649444	0.42468	0.152925	0.878457	0.979877
chr9	HAVANA	gene	65398506	65414853	+	level 2	protein_coding	Rasl12	MGI:1918034	ENSMUSG00000041696	8.30921	0.47122	0.573906	0.821076	0.411603	0.874851
chr5	HAVANA	gene	115345642	115348981	-	level 2	protein_coding	Cox6a1	MGI:103099	ENSMUSG00000041697	10947.5	0.0672467	0.127679	0.526684	0.598413	0.921183
chr12	HAVANA	gene	102780797	102878471	-	level 2	protein_coding	Btbd7	MGI:1917858	ENSMUSG00000041702	3650.22	-0.234774	0.201924	-1.16268	0.244958	0.836094
chr14	HAVANA	gene	122456795	122465677	-	level 2	protein_coding	Zic5	MGI:1929518	ENSMUSG00000041703	113.849	0.117726	0.296273	0.397357	0.691104	0.942382
chr15	HAVANA	gene	83779467	83858494	+	level 2	protein_coding	Mpped1	MGI:106316	ENSMUSG00000041708	1082.05	0.171858	0.334726	0.513428	0.607652	0.924361
chrX	HAVANA	gene	144381671	144688180	-	level 2	protein_coding	Trpc5	MGI:109524	ENSMUSG00000041710	9.84781	0.578571	0.505205	1.14522	0.252117	0.838345
chr12	HAVANA	gene	102757967	102777707	+	level 2	protein_coding	Ubr7	MGI:1913872	ENSMUSG00000041712	3361.48	0.0716861	0.192163	0.373049	0.709112	0.945914
chr12	HAVANA	gene	102741732	102758672	-	level 2	protein_coding	Gm20604	MGI:5305180	ENSMUSG00000041716	429.543	-0.273679	0.246179	-1.11171	0.266263	0.842608
chrX	HAVANA	gene	144317804	144374450	+	level 1	protein_coding	Alg13	MGI:1914824	ENSMUSG00000041718	16386.9	-0.00547906	0.259265	-0.021133	0.98314	0.997148
chr16	HAVANA	gene	17280351	17406314	-	level 2	protein_coding	Pi4ka	MGI:2448506	ENSMUSG00000041720	5632.43	-0.59058	0.324512	-1.8199	0.0687737	0.793499
chr1	HAVANA	gene	21368331	21370845	+	level 2	protein_coding	Khdc1c	MGI:3583007	ENSMUSG00000041722	30.7526	-0.161156	0.830237	-0.194109	0.846091	0.97518
chr9	HAVANA	gene	62419492	62537044	-	level 2	protein_coding	Coro2b	MGI:2444283	ENSMUSG00000041729	61.5365	-0.0827272	0.632362	-0.130822	0.895916	0.983814
chr5	HAVANA	gene	115279666	115296972	+	level 2	protein_coding	Coq5	MGI:1098643	ENSMUSG00000041733	3256.65	0.133011	0.144796	0.91861	0.358299	0.864757
chr3	HAVANA	gene	87078593	87174747	-	level 2	protein_coding	Kirrel	MGI:1891396	ENSMUSG00000041734	610.267	-0.193357	0.265436	-0.728451	0.466337	0.88843
chr15	HAVANA	gene	83563592	83574203	+	level 2	protein_coding	Tspo	MGI:88222	ENSMUSG00000041736	2122.06	0.116955	0.254123	0.460232	0.64535	0.933728
chr5	HAVANA	gene	115241412	115272898	-	level 2	protein_coding	Rnf10	MGI:1859162	ENSMUSG00000041740	5708.12	0.607205	0.207775	2.92241	0.00347333	0.547031
chr6	HAVANA	gene	141249269	141507448	+	level 2	protein_coding	Pde3a	MGI:1860764	ENSMUSG00000041741	133.174	-0.373526	0.271189	-1.37737	0.168399	0.815162
chr13	HAVANA	gene	98246845	98263041	-	level 2	protein_coding	Utp15	MGI:2145443	ENSMUSG00000041747	1699.03	0.16355	0.274857	0.595039	0.551817	0.912999
chr1	HAVANA	gene	133164210	133303435	+	level 2	protein_coding	Plekha6	MGI:2388662	ENSMUSG00000041757	140.178	-0.578822	0.218407	-2.65021	0.00804428	0.662654
chr2	HAVANA	gene	73341506	73386572	-	level 2	protein_coding	Gpr155	MGI:1915776	ENSMUSG00000041762	94.5963	-0.743903	0.477367	-1.55835	0.119151	0.808417
chr1	HAVANA	gene	43933647	44003000	+	level 2	protein_coding	Tpp2	MGI:102724	ENSMUSG00000041763	8893.19	-0.034953	0.13999	-0.249683	0.802833	0.966787
chr14	HAVANA	gene	121878620	122021034	+	level 2	protein_coding	Ubac2	MGI:1916139	ENSMUSG00000041765	4778.15	0.10016	0.152673	0.656042	0.511797	0.901219
chr7	HAVANA	gene	138846079	138883057	+	level 2	protein_coding	Ppp2r2d	MGI:1289252	ENSMUSG00000041769	2190.64	0.201817	0.369836	0.545694	0.585277	0.917988
chr12	HAVANA	gene	102128733	102267091	+	level 2	protein_coding	Slc24a4	MGI:2447362	ENSMUSG00000041771	39.1628	-0.44557	0.521285	-0.854754	0.392687	0.869326
chr13	HAVANA	gene	97241105	97253034	+	level 2	protein_coding	Enc1	MGI:109610	ENSMUSG00000041773	272.602	0.129759	0.454941	0.285221	0.775475	0.960822
chr16	HAVANA	gene	17144621	17160701	+	level 2	protein_coding	Ydjc	MGI:1916351	ENSMUSG00000041774	49.1944	0.0220506	0.286669	0.0769199	0.938687	0.990504
chr7	HAVANA	gene	138835823	138846273	-	level 2	protein_coding	Mapk1ip1	MGI:1916796	ENSMUSG00000041775	339.702	-0.0239182	0.203571	-0.117493	0.906469	0.98516
chr2	HAVANA	gene	73283105	73312701	-	level 2	protein_coding	Cir1	MGI:1914185	ENSMUSG00000041777	422.702	0.190406	0.153489	1.24051	0.214786	0.82285
chr1	HAVANA	gene	20996299	21079229	-	level 2	protein_coding	Tram2	MGI:1924817	ENSMUSG00000041779	521.253	-0.266275	0.264559	-1.00649	0.314181	0.854033
chr12	HAVANA	gene	101975988	102006424	+	level 2	protein_coding	Cpsf2	MGI:1861601	ENSMUSG00000041781	4283.59	0.0799782	0.143926	0.55569	0.578423	0.91657
chr1	HAVANA	gene	135818598	135833342	+	level 2	protein_coding	Lad1	MGI:109343	ENSMUSG00000041782	130.186	0.109468	0.321212	0.340797	0.733256	0.950971
chr18	HAVANA	gene	62751674	62756347	-	level 2	lncRNA	2700046A07Rik	MGI:1919803	ENSMUSG00000041789	34.8654	0.693312	0.473518	1.46417	0.143147	0.814758
chr9	HAVANA	gene	120301513	120474841	+	level 2	protein_coding	Myrip	MGI:2384407	ENSMUSG00000041794	187.991	-0.364332	0.254331	-1.43251	0.151998	0.814758
chr11	HAVANA	gene	110100749	110168196	-	level 2	protein_coding	Abca9	MGI:2386796	ENSMUSG00000041797	8.23895	0.821839	0.835055	0.984173	0.32503	0.858144
chr11	HAVANA	gene	5900820	5950081	-	level 2	protein_coding	Gck	MGI:1270854	ENSMUSG00000041798	12.3004	-0.153984	0.517768	-0.2974	0.766161	0.95871
chr1	HAVANA	gene	135766119	135769136	+	level 1	protein_coding	Phlda3	MGI:1351485	ENSMUSG00000041801	372.571	-0.0460301	0.230649	-0.199568	0.841819	0.974696
chr4	HAVANA	gene	143394428	143400160	+	level 2	protein_coding	Pramel1	MGI:1890541	ENSMUSG00000041805	90.3774	-1.09124	0.475853	-2.29323	0.0218348	0.732751
chr1	HAVANA	gene	20951626	20990841	+	level 2	protein_coding	Efhc1	MGI:1919127	ENSMUSG00000041809	145.128	-0.442311	0.444048	-0.996088	0.319207	0.856832
chr15	HAVANA	gene	83125976	83149384	-	level 2	protein_coding	Poldip3	MGI:1921076	ENSMUSG00000041815	8464.92	0.0886515	0.208671	0.424838	0.670954	0.938967
chr13	HAVANA	gene	97067286	97131013	+	level 2	protein_coding	Fam169a	MGI:2444268	ENSMUSG00000041817	4438.15	0.0292601	0.155638	0.188001	0.850876	0.975828
chr5	HAVANA	gene	114923240	114937915	+	level 2	protein_coding	Oasl1	MGI:2180849	ENSMUSG00000041827	7.19135	-0.0154071	0.879629	-0.0175155	0.986025	0.997598
chr11	HAVANA	gene	110025634	110095978	-	level 2	protein_coding	Abca8a	MGI:2386846	ENSMUSG00000041828	5.95674	-0.0622512	0.813772	-0.0764971	0.939024	0.990504
chr17	HAVANA	gene	6659093	6738044	+	level 2	protein_coding	Sytl3	MGI:1933367	ENSMUSG00000041831	9.84848	-0.293661	0.843009	-0.348349	0.727578	0.950076
chr7	HAVANA	gene	135537481	135686293	+	level 2	protein_coding	Ptpre	MGI:97813	ENSMUSG00000041836	600.662	0.153226	0.45948	0.333477	0.738775	0.953223
chr9	HAVANA	gene	65346104	65359643	+	level 2	protein_coding	Pdcd7	MGI:1859170	ENSMUSG00000041837	2150.07	0.184855	0.360798	0.51235	0.608406	0.924676
chr18	HAVANA	gene	77757567	77773886	-	level 2	protein_coding	Haus1	MGI:2385076	ENSMUSG00000041840	3201.77	0.214543	0.174832	1.22714	0.21977	0.825266
chr15	HAVANA	gene	5116645	5119140	+	level 2	protein_coding	Rpl37	MGI:1914531	ENSMUSG00000041841	10663.2	0.0492307	0.228026	0.215899	0.829066	0.97183
chr3	HAVANA	gene	84442198	84480429	-	level 2	protein_coding	Fhdc1	MGI:2684972	ENSMUSG00000041842	152.939	-0.104473	0.326085	-0.320387	0.748675	0.955307
chr19	HAVANA	gene	4425459	4439432	-	level 2	protein_coding	Rhod	MGI:108446	ENSMUSG00000041845	185.816	-0.155502	0.221332	-0.702575	0.482321	0.892782
chr12	HAVANA	gene	101039409	101083702	-	level 2	protein_coding	Ppp4r3a	MGI:1915984	ENSMUSG00000041846	8507.89	0.0437203	0.139792	0.312753	0.754468	0.956148
chr15	HAVANA	gene	5095981	5108539	-	level 2	protein_coding	Card6	MGI:3032959	ENSMUSG00000041849	137.743	0.247856	0.226364	1.09495	0.273541	0.84617
chr15	HAVANA	gene	82808436	82987872	-	level 2	protein_coding	Tcf20	MGI:108399	ENSMUSG00000041852	917.483	-0.330839	0.329806	-1.00313	0.315797	0.854346
chr1	HAVANA	gene	20802968	20820312	-	level 2	protein_coding	Mcm3	MGI:101845	ENSMUSG00000041859	23185.8	0.0609234	0.204556	0.297832	0.765831	0.95871
chr5	HAVANA	gene	114774677	114806200	+	level 1	protein_coding	Ankrd13a	MGI:1915670	ENSMUSG00000041870	3350.28	0.243315	0.342993	0.709388	0.478084	0.890889
chr1	HAVANA	gene	20777146	20790617	-	level 2	protein_coding	Il17f	MGI:2676631	ENSMUSG00000041872	7.81508	-0.167575	0.664265	-0.252271	0.800832	0.96624
chr1	HAVANA	gene	43092588	43093835	+	level 2	lncRNA	8430432A02Rik	MGI:1918774	ENSMUSG00000041878	6.77782	0.403924	0.710024	0.568888	0.569432	0.915303
chr1	HAVANA	gene	135382312	135430499	-	level 2	protein_coding	Ipo9	MGI:1918944	ENSMUSG00000041879	9375.69	-0.0829313	0.140592	-0.589871	0.555277	0.913865
chr17	HAVANA	gene	33824572	33838317	+	level 2	protein_coding	Ndufa7	MGI:1913666	ENSMUSG00000041881	9166.63	0.163213	0.138132	1.18157	0.237376	0.831348
chr1	HAVANA	gene	135371057	135375237	-	level 2	protein_coding	Shisa4	MGI:1924802	ENSMUSG00000041889	116.488	-0.112465	0.267813	-0.41994	0.67453	0.938967
chr5	HAVANA	gene	114727407	114775517	-	level 2	protein_coding	Git2	MGI:1347053	ENSMUSG00000041890	2330.42	-0.290808	0.196463	-1.48022	0.138814	0.813995
chr18	HAVANA	gene	65980738	66022580	-	level 2	protein_coding	Lman1	MGI:1917611	ENSMUSG00000041891	5135.61	0.185088	0.18292	1.01185	0.311609	0.854033
chr11	HAVANA	gene	109573331	109611967	-	level 2	protein_coding	Wipi1	MGI:1261864	ENSMUSG00000041895	285.174	-0.194918	0.135117	-1.44258	0.149138	0.814758
chr1	HAVANA	gene	42952872	43035456	+	level 2	protein_coding	Gpr45	MGI:2135882	ENSMUSG00000041907	39.6803	-0.363652	0.343808	-1.05772	0.290183	0.849408
chr2	HAVANA	gene	71528113	71533981	+	level 2	protein_coding	Dlx1	MGI:94901	ENSMUSG00000041911	10.338	-1.11762	0.718822	-1.55479	0.119997	0.808417
chr3	HAVANA	gene	94413273	94434668	+	level 2	protein_coding	Tdrkh	MGI:1919884	ENSMUSG00000041912	6158.47	-0.0360646	0.203684	-0.177061	0.85946	0.977637
chr18	HAVANA	gene	31759826	31782743	+	level 2	protein_coding	Ammecr1l	MGI:2442711	ENSMUSG00000041915	2258.97	-0.0872752	0.166424	-0.524415	0.59999	0.921766
chr11	HAVANA	gene	109450855	109473598	-	level 2	protein_coding	Slc16a6	MGI:2144585	ENSMUSG00000041920	59.6247	0.379375	0.395969	0.958093	0.338016	0.861172
chr2	HAVANA	gene	71453276	71525194	+	level 2	protein_coding	Metap1d	MGI:1913809	ENSMUSG00000041921	761.415	-0.196532	0.187363	-1.04894	0.294208	0.851066
chr18	HAVANA	gene	22693181	23041653	-	level 2	protein_coding	Nol4	MGI:2441684	ENSMUSG00000041923	11.658	0.130228	0.546465	0.23831	0.81164	0.969133
chr1	HAVANA	gene	135262712	135284084	-	level 2	protein_coding	Rnpep	MGI:2384902	ENSMUSG00000041926	1232.56	0.043307	0.197247	0.219557	0.826216	0.971078
chr5	HAVANA	gene	114568016	114613220	+	level 2	protein_coding	Fam222a	MGI:3605543	ENSMUSG00000041930	142.974	-0.686824	0.420367	-1.63387	0.102287	0.808417
chr15	HAVANA	gene	3982035	3995744	-	level 2	protein_coding	AW549877	MGI:2146232	ENSMUSG00000041935	3327.23	-0.0705418	0.195767	-0.360335	0.718597	0.947902
chr4	HAVANA	gene	156165290	156197488	-	level 2	protein_coding	Agrn	MGI:87961	ENSMUSG00000041936	3099.47	-0.140863	0.296731	-0.474717	0.634988	0.931877
chr5	HAVANA	gene	114444269	114460591	+	level 2	protein_coding	Mvk	MGI:107624	ENSMUSG00000041939	440.313	0.411432	0.237622	1.73145	0.0833707	0.797767
chr1	HAVANA	gene	40772038	40790687	-	level 2	protein_coding	Mfsd9	MGI:2443548	ENSMUSG00000041945	110.799	0.0897379	0.259107	0.346335	0.729091	0.950076
chr8	HAVANA	gene	106683068	106851439	+	level 2	protein_coding	Tango6	MGI:2142786	ENSMUSG00000041949	2293.42	0.0702878	0.139561	0.503633	0.614519	0.926378
chr4	HAVANA	gene	156026164	156028895	+	level 2	protein_coding	Tnfrsf18	MGI:894675	ENSMUSG00000041954	12.9427	0.148926	0.518484	0.287233	0.773934	0.960529
chr16	HAVANA	gene	16213318	16272712	+	level 2	protein_coding	Pkp2	MGI:1914701	ENSMUSG00000041957	1523.35	-0.0231143	0.261442	-0.0884106	0.92955	0.98919
chr11	HAVANA	gene	78328415	78342782	+	level 2	protein_coding	Pigs	MGI:2687325	ENSMUSG00000041958	4420.83	0.0180569	0.185716	0.0972286	0.922545	0.987809
chr3	HAVANA	gene	93555080	93564643	+	level 2	protein_coding	S100a10	MGI:1339468	ENSMUSG00000041959	115.812	0.0202467	0.316716	0.0639268	0.949028	0.992113
chr11	HAVANA	gene	5276324	5444847	-	level 2	protein_coding	Znrf3	MGI:3039616	ENSMUSG00000041961	821.003	-0.550115	0.386465	-1.42345	0.154605	0.814758
chr2	HAVANA	gene	71055328	71099142	+	level 2	protein_coding	Dcaf17	MGI:1923013	ENSMUSG00000041966	3164.92	0.169042	0.166466	1.01547	0.309881	0.854033
chr16	HAVANA	gene	15889224	16146851	-	level 2	protein_coding	Spidr	MGI:1924834	ENSMUSG00000041974	4143.72	-0.0578494	0.142631	-0.405587	0.685046	0.941351
chr2	HAVANA	gene	70964561	71055583	-	level 2	protein_coding	Mettl8	MGI:2385142	ENSMUSG00000041975	2875.88	0.0699211	0.190225	0.367571	0.713193	0.946696
chr3	HAVANA	gene	87617559	87738034	+	level 2	protein_coding	Arhgef11	MGI:2441869	ENSMUSG00000041977	1990.55	-0.538409	0.324981	-1.65674	0.0975716	0.80747
chr3	HAVANA	gene	93393699	93399442	+	level 2	protein_coding	Rptn	MGI:1099055	ENSMUSG00000041984	10.7399	-0.492773	1.06647	-0.462058	0.644039	0.933283
chr12	HAVANA	gene	117516479	117759737	+	level 2	protein_coding	Rapgef5	MGI:2444365	ENSMUSG00000041992	1459.69	-0.675409	0.422574	-1.59832	0.109972	0.808417
chr13	HAVANA	gene	95323612	95337841	+	level 2	protein_coding	Zbed3	MGI:1919364	ENSMUSG00000041995	75.5417	-0.0635397	0.257275	-0.246972	0.80493	0.967354
chr2	HAVANA	gene	70712407	70825728	-	level 2	protein_coding	Tlk1	MGI:2441683	ENSMUSG00000041997	2106.83	-0.0433184	0.145248	-0.298238	0.765521	0.95871
chr5	HAVANA	gene	114146535	114250761	+	level 1	protein_coding	Acacb	MGI:2140940	ENSMUSG00000042010	613.894	-0.477343	0.471041	-1.01338	0.310879	0.854033
chr13	HAVANA	gene	94976344	95023314	+	level 2	protein_coding	Wdr41	MGI:2445123	ENSMUSG00000042015	1888.84	-0.0221325	0.125416	-0.176472	0.859923	0.977637
chr12	HAVANA	gene	116405402	116463731	+	level 2	protein_coding	Ncapg2	MGI:1923294	ENSMUSG00000042029	6228.23	-0.296409	0.175005	-1.69372	0.090318	0.798958
chr11	HAVANA	gene	40679314	40695203	-	level 2	protein_coding	Mat2b	MGI:1913667	ENSMUSG00000042032	3681.67	0.215754	0.192617	1.12012	0.262663	0.84021
chr3	HAVANA	gene	101377083	101463059	+	level 2	protein_coding	Igsf3	MGI:1926158	ENSMUSG00000042035	957.06	0.0870844	0.356375	0.244362	0.80695	0.967541
chr6	HAVANA	gene	118107452	118139140	-	level 2	protein_coding	Csgalnact2	MGI:1926002	ENSMUSG00000042042	476.906	-0.3246	0.266921	-1.21609	0.223949	0.825588
chr13	HAVANA	gene	94788910	94842922	+	level 2	protein_coding	Tbca	MGI:107549	ENSMUSG00000042043	4326.51	0.0444556	0.190593	0.233248	0.815569	0.969909
chr1	HAVANA	gene	132417555	132466958	+	level 2	protein_coding	Dstyk	MGI:1925064	ENSMUSG00000042046	1838.04	-0.110084	0.237526	-0.463461	0.643034	0.932866
chr12	HAVANA	gene	116206262	116263022	-	level 2	protein_coding	Wdr60	MGI:2445085	ENSMUSG00000042050	485.16	0.181637	0.15331	1.18477	0.236107	0.830065
chr7	HAVANA	gene	129591863	129635738	+	level 2	protein_coding	Wdr11	MGI:1920230	ENSMUSG00000042055	5779.65	-0.0747443	0.139751	-0.534838	0.592762	0.920407
chr12	HAVANA	gene	116047724	116063360	+	level 2	protein_coding	Zfp386	MGI:1930708	ENSMUSG00000042063	1222.43	0.263412	0.291719	0.902964	0.366545	0.866054
chr1	HAVANA	gene	132356315	132391281	-	level 2	protein_coding	Tmcc2	MGI:1916125	ENSMUSG00000042066	220.546	-0.021537	0.395005	-0.0545233	0.956518	0.993478
chr9	HAVANA	gene	106447459	106452923	+	level 2	protein_coding	Abhd14b	MGI:1923741	ENSMUSG00000042073	18.2275	-0.155425	0.603137	-0.257695	0.796642	0.964823
chr5	HAVANA	gene	114026910	114091570	-	level 2	protein_coding	Svop	MGI:1915916	ENSMUSG00000042078	8.17903	0.459119	0.60275	0.761708	0.446235	0.883155
chr6	HAVANA	gene	117900324	117925622	+	level 2	protein_coding	Hnrnpf	MGI:2138741	ENSMUSG00000042079	9668.55	0.119646	0.152892	0.782549	0.433892	0.8808
chr13	HAVANA	gene	93771630	93943016	+	level 2	protein_coding	Arsb	MGI:88075	ENSMUSG00000042082	181.147	-0.491616	0.347606	-1.41429	0.157277	0.814758
chr6	HAVANA	gene	117905808	117907760	-	level 2	TEC	4933440N22Rik	MGI:1921721	ENSMUSG00000042087	9.74505	-0.211929	0.508384	-0.416869	0.676774	0.939331
chr6	HAVANA	gene	117862100	117873291	+	level 1	protein_coding	Zfp239	MGI:1306812	ENSMUSG00000042097	92.1379	0.135215	0.394817	0.342476	0.731992	0.950932
chr17	HAVANA	gene	33810519	33822918	+	level 1	protein_coding	Kank3	MGI:1098615	ENSMUSG00000042099	1511.21	-0.294343	0.221327	-1.3299	0.18355	0.817128
chr13	HAVANA	gene	93674433	93752833	+	level 2	protein_coding	Dmgdh	MGI:1921379	ENSMUSG00000042102	198.701	-0.322722	0.248484	-1.29876	0.194025	0.817335
chr14	HAVANA	gene	118985039	119099430	-	level 2	protein_coding	Uggt2	MGI:1913685	ENSMUSG00000042104	990.279	-0.449932	0.347816	-1.29359	0.195806	0.817335
chr7	HAVANA	gene	128611328	128696425	+	level 1	protein_coding	Inpp5f	MGI:2141867	ENSMUSG00000042105	1737.96	0.156465	0.135949	1.15091	0.249769	0.838017
chr9	HAVANA	gene	107984223	107985879	-	level 2	protein_coding	Inka1	MGI:1915426	ENSMUSG00000042106	9.08686	0.65146	0.681634	0.955733	0.339207	0.861172
chr15	HAVANA	gene	81936759	81950941	+	level 2	protein_coding	Csdc2	MGI:2146027	ENSMUSG00000042109	89.6042	-0.309595	0.214684	-1.4421	0.149274	0.814758
chr1	HAVANA	gene	34436670	34439672	-	level 2	protein_coding	Ccdc115	MGI:1916918	ENSMUSG00000042111	2083.46	-0.0346724	0.160012	-0.216687	0.828453	0.97167
chr1	HAVANA	gene	132298626	132307357	+	level 2	protein_coding	Klhdc8a	MGI:2442630	ENSMUSG00000042115	51.5573	-0.0669371	0.297116	-0.225289	0.821754	0.97055
chr4	HAVANA	gene	155768149	155774698	-	level 2	protein_coding	Vwa1	MGI:2179729	ENSMUSG00000042116	22.1806	-0.120703	0.450669	-0.26783	0.78883	0.963066
chr13	HAVANA	gene	93655720	93674302	-	level 2	protein_coding	Bhmt2	MGI:1891379	ENSMUSG00000042118	250.672	-0.169365	0.358632	-0.472251	0.636748	0.931966
chr5	HAVANA	gene	113937094	113993894	-	level 2	protein_coding	Ssh1	MGI:2686240	ENSMUSG00000042121	505.358	0.131147	0.288734	0.454212	0.649676	0.934413
chr6	HAVANA	gene	116633008	116673952	-	level 2	protein_coding	Rassf4	MGI:2386853	ENSMUSG00000042129	43.4457	-0.379789	0.467976	-0.811557	0.417046	0.875674
chr2	HAVANA	gene	69722545	69754012	+	level 2	protein_coding	Ppig	MGI:2445173	ENSMUSG00000042133	5337.68	0.191519	0.13891	1.37873	0.167978	0.815162
chr9	HAVANA	gene	37489319	37524625	+	level 2	protein_coding	Msantd2	MGI:2384579	ENSMUSG00000042138	1089.51	0.205164	0.236415	0.867813	0.385497	0.868787
chr11	HAVANA	gene	63962627	64079468	-	level 2	protein_coding	Cox10	MGI:1917633	ENSMUSG00000042148	1530.2	-0.0593836	0.251104	-0.23649	0.813053	0.969548
chr2	HAVANA	gene	69821944	69836651	+	level 2	protein_coding	Klhl23	MGI:2683536	ENSMUSG00000042155	715.907	0.143001	0.21518	0.664568	0.506327	0.900516
chr14	HAVANA	gene	118875520	118925460	-	level 2	protein_coding	Dzip1	MGI:1914311	ENSMUSG00000042156	263.258	-0.105229	0.224035	-0.469702	0.638568	0.932352
chr3	HAVANA	gene	92428032	92429423	-	level 2	protein_coding	Gm9774	MGI:3642386	ENSMUSG00000042165	257.055	0.0996475	0.253691	0.392791	0.694474	0.943336
chr13	HAVANA	gene	93146282	93192385	-	level 2	protein_coding	Tent2	MGI:2140950	ENSMUSG00000042167	4383.98	0.168253	0.115816	1.45276	0.146291	0.814758
chr7	HAVANA	gene	128237342	128245100	+	level 2	protein_coding	Armc5	MGI:2384586	ENSMUSG00000042178	1057.52	-0.185902	0.216888	-0.857134	0.391371	0.869326
chr1	HAVANA	gene	33852052	33907816	-	level 2	protein_coding	Bend6	MGI:2444572	ENSMUSG00000042182	104.863	0.364835	0.306886	1.18883	0.234507	0.829412
chr9	HAVANA	gene	31386192	31421333	+	level 2	protein_coding	Nfrkb	MGI:2442410	ENSMUSG00000042185	1918.16	-0.188303	0.191424	-0.983695	0.325265	0.858441
chr5	HAVANA	gene	113612354	113650426	-	level 2	protein_coding	Cmklr1	MGI:109603	ENSMUSG00000042190	5.46267	0.22339	0.650803	0.343253	0.731408	0.950806
chr9	HAVANA	gene	53771538	53818154	+	level 2	protein_coding	Slc35f2	MGI:1919272	ENSMUSG00000042195	1847.19	0.153743	0.31149	0.493571	0.621609	0.927987
chr1	HAVANA	gene	33761545	33814595	-	level 1	protein_coding	Zfp451	MGI:2137896	ENSMUSG00000042197	9019.79	0.0354049	0.117494	0.301335	0.763159	0.95871
chr4	HAVANA	gene	3938888	3951046	+	level 2	protein_coding	Chchd7	MGI:1913683	ENSMUSG00000042198	1269.82	0.0510651	0.144426	0.353574	0.723658	0.948893
chr4	HAVANA	gene	155601416	155623340	+	level 2	protein_coding	Slc35e2	MGI:2444240	ENSMUSG00000042202	676.337	-0.0882905	0.203499	-0.433863	0.664388	0.937511
chr17	HAVANA	gene	29549785	29606898	+	level 2	protein_coding	Tbc1d22b	MGI:2681867	ENSMUSG00000042203	1184.56	-0.419975	0.273769	-1.53405	0.125017	0.808417
chr1	HAVANA	gene	134560171	134635285	+	level 1	protein_coding	Kdm5b	MGI:1922855	ENSMUSG00000042207	14676.3	-0.264927	0.158747	-1.66887	0.0951437	0.803878
chr11	HAVANA	gene	23564961	23633639	-	level 2	protein_coding	0610010F05Rik	MGI:1918925	ENSMUSG00000042208	1247.31	-0.0653979	0.201639	-0.324333	0.745686	0.9546
chr9	HAVANA	gene	106440051	106447678	-	level 2	protein_coding	Abhd14a	MGI:1915894	ENSMUSG00000042210	670.303	0.210479	0.223425	0.942057	0.346163	0.863333
chr18	HAVANA	gene	62504155	62548695	-	level 2	protein_coding	Fbxo38	MGI:2444639	ENSMUSG00000042211	6182.99	-0.0797349	0.13157	-0.606025	0.544498	0.90878
chr6	HAVANA	gene	116264222	116330302	+	level 2	protein_coding	Zfand4	MGI:1914742	ENSMUSG00000042213	433.366	-0.103356	0.206082	-0.501528	0.615999	0.926874
chr1	HAVANA	gene	33745484	33757795	-	level 2	protein_coding	Bag2	MGI:1891254	ENSMUSG00000042215	653.662	-0.0985279	0.240059	-0.410433	0.681489	0.940413
chr5	HAVANA	gene	113243220	113310786	-	level 2	protein_coding	Sgsm1	MGI:107320	ENSMUSG00000042216	209.105	-0.300618	0.212897	-1.41203	0.157941	0.815162
chrX	HAVANA	gene	142851146	142966728	-	level 2	protein_coding	Ammecr1	MGI:1860206	ENSMUSG00000042225	1254.94	-0.153098	0.317745	-0.481826	0.629929	0.930829
chr4	HAVANA	gene	3678115	3813122	+	level 2	protein_coding	Lyn	MGI:96892	ENSMUSG00000042228	313.615	0.372363	0.173556	2.14549	0.0319137	0.76483
chr1	HAVANA	gene	134494648	134508774	+	level 2	protein_coding	Rabif	MGI:2138605	ENSMUSG00000042229	1902.68	0.131175	0.135522	0.967922	0.333083	0.861172
chr7	HAVANA	gene	118535841	118584736	-	level 2	protein_coding	Tmc7	MGI:2443317	ENSMUSG00000042246	111.335	-0.0361617	0.35747	-0.10116	0.919423	0.987107
chr5	HAVANA	gene	112910482	113015791	-	level 2	protein_coding	Grk3	MGI:87941	ENSMUSG00000042249	35.5998	0.259989	0.378149	0.687531	0.491748	0.895876
chr1	HAVANA	gene	131797381	131821473	+	level 2	protein_coding	Pm20d1	MGI:2442939	ENSMUSG00000042251	304.069	0.0730517	0.263549	0.277185	0.781638	0.961128
chr9	HAVANA	gene	65265180	65280605	+	level 2	protein_coding	Cilp	MGI:2444507	ENSMUSG00000042254	14.0377	0.535262	0.500165	1.07017	0.284543	0.849148
chr17	HAVANA	gene	42315947	42505077	+	level 2	protein_coding	Ptchd4	MGI:1920485	ENSMUSG00000042256	6.7035	0.327487	0.909567	0.360047	0.718812	0.947902
chr13	HAVANA	gene	116298281	116309689	-	level 2	protein_coding	Isl1	MGI:101791	ENSMUSG00000042258	11.3659	0.0760573	0.558223	0.136249	0.891624	0.982928
chr1	HAVANA	gene	131744022	131771504	+	level 2	protein_coding	Slc26a9	MGI:2444594	ENSMUSG00000042268	23.1197	0.648489	0.587887	1.10308	0.269991	0.843636
chr8	HAVANA	gene	120166397	120177466	-	level 1	protein_coding	Fam92b	MGI:3588213	ENSMUSG00000042269	86.9131	0.971435	0.269436	3.60544	0.000311621	0.243387
chrX	HAVANA	gene	142226770	142239692	+	level 2	protein_coding	Nxt2	MGI:2147914	ENSMUSG00000042271	319.794	0.0754139	0.200165	0.376759	0.706353	0.945914
chr2	HAVANA	gene	77180340	77280592	-	level 2	protein_coding	Sestd1	MGI:1916262	ENSMUSG00000042272	3603.48	0.10656	0.173116	0.615538	0.5382	0.906422
chr13	HAVANA	gene	115088355	115090186	-	level 2	protein_coding	Pelo	MGI:2145154	ENSMUSG00000042275	141.576	-0.0765016	0.310177	-0.246639	0.805188	0.967354
chr13	HAVANA	gene	114953096	115101964	-	level 2	protein_coding	Itga1	MGI:96599	ENSMUSG00000042284	218.699	0.530921	0.449929	1.18001	0.237996	0.831774
chr14	HAVANA	gene	31139013	31168641	-	level 2	protein_coding	Stab1	MGI:2178742	ENSMUSG00000042286	33.1234	0.171349	0.52114	0.328796	0.74231	0.953888
chr15	HAVANA	gene	81012281	81190757	-	level 2	protein_coding	Mrtfa	MGI:2384495	ENSMUSG00000042292	733.364	-0.570983	0.280697	-2.03416	0.0419354	0.777836
chr9	HAVANA	gene	48495442	48495972	+	level 2	protein_coding	Gm5617	MGI:3643566	ENSMUSG00000042293	157.837	0.304714	0.18804	1.62048	0.105129	0.808417
chr11	HAVANA	gene	62281473	62328451	+	level 1	protein_coding	Ttc19	MGI:1920045	ENSMUSG00000042298	2227.44	0.14165	0.337231	0.420038	0.674457	0.938967
chr11	HAVANA	gene	22005828	22342292	-	level 2	protein_coding	Ehbp1	MGI:2667252	ENSMUSG00000042302	930.649	-0.201179	0.290436	-0.692679	0.488511	0.894553
chr15	HAVANA	gene	80977765	81012290	+	level 2	protein_coding	Sgsm3	MGI:1916329	ENSMUSG00000042303	6494.08	-0.35316	0.295908	-1.19348	0.232681	0.828957
chr1	HAVANA	gene	134346097	134361979	-	level 2	protein_coding	Tmem183a	MGI:1914729	ENSMUSG00000042305	5646.1	0.129477	0.127081	1.01885	0.308275	0.854033
chr7	HAVANA	gene	127776670	127800122	+	level 2	protein_coding	Setd1a	MGI:2446244	ENSMUSG00000042308	703.227	-0.513977	0.290337	-1.77028	0.0766809	0.795668
chr3	HAVANA	gene	90514435	90524581	+	level 2	protein_coding	S100a13	MGI:109581	ENSMUSG00000042312	121.989	0.228394	0.371764	0.614352	0.538983	0.906996
chr12	HAVANA	gene	85086385	85110759	-	level 2	protein_coding	Prox2	MGI:1920672	ENSMUSG00000042320	50.2191	-0.169603	0.392521	-0.432087	0.665678	0.938137
chr14	HAVANA	gene	31019138	31121592	+	level 2	protein_coding	Pbrm1	MGI:1923998	ENSMUSG00000042323	7708.78	0.00851067	0.120192	0.0708087	0.94355	0.990504
chr5	HAVANA	gene	112343083	112378414	+	level 2	protein_coding	Hps4	MGI:2177742	ENSMUSG00000042328	234.584	0.126029	0.175783	0.716954	0.473402	0.889055
chr11	HAVANA	gene	61956763	62223013	+	level 2	protein_coding	Specc1	MGI:2442356	ENSMUSG00000042331	977.148	-0.515209	0.31733	-1.62357	0.104467	0.808417
chr4	HAVANA	gene	154921933	154928563	-	level 2	protein_coding	Tnfrsf14	MGI:2675303	ENSMUSG00000042333	12.8339	-0.0472043	0.896597	-0.0526483	0.958012	0.993669
chr7	HAVANA	gene	127712736	127718192	+	level 2	protein_coding	Ctf1	MGI:105115	ENSMUSG00000042340	281.543	0.21508	0.389682	0.551939	0.58099	0.917088
chr17	HAVANA	gene	31207873	31246892	+	level 2	protein_coding	Ubash3a	MGI:1926074	ENSMUSG00000042345	163.314	-0.241296	0.285216	-0.846012	0.397546	0.870246
chr13	HAVANA	gene	113794505	114157461	+	level 2	protein_coding	Arl15	MGI:2442308	ENSMUSG00000042348	1232.3	0.162637	0.348141	0.467159	0.640386	0.932352
chr1	HAVANA	gene	131254343	131279606	-	level 1	protein_coding	Ikbke	MGI:1929612	ENSMUSG00000042349	15.7679	-1.40358	0.628922	-2.23173	0.025633	0.743264
chr12	HAVANA	gene	84918148	84970900	-	level 1	protein_coding	Arel1	MGI:1915747	ENSMUSG00000042350	2740.72	-0.27011	0.218437	-1.23656	0.216251	0.823259
chr15	HAVANA	gene	80572594	80652854	+	level 2	protein_coding	Grap2	MGI:1333842	ENSMUSG00000042351	9.92843	1.18928	0.637502	1.86553	0.0621067	0.786386
chr14	HAVANA	gene	31012433	31019152	-	level 2	protein_coding	Gnl3	MGI:1353651	ENSMUSG00000042354	4575.2	0.440744	0.2679	1.64518	0.0999322	0.808417
chr4	HAVANA	gene	127354809	127358181	-	level 2	protein_coding	Gjb5	MGI:95723	ENSMUSG00000042357	422.964	0.386495	0.351235	1.10039	0.271163	0.843961
chr2	HAVANA	gene	76406508	76600647	+	level 2	protein_coding	Osbpl6	MGI:2139014	ENSMUSG00000042359	1851.65	0.296404	0.24829	1.19378	0.232563	0.828957
chr9	HAVANA	gene	3133847	3199799	-	level 2	lncRNA	4930433N12Rik	MGI:2149746	ENSMUSG00000042360	95.3187	-0.980163	0.486961	-2.01282	0.0441338	0.777836
chr11	HAVANA	gene	20823576	20831056	-	level 2	protein_coding	Lgalsl	MGI:1916114	ENSMUSG00000042363	758.946	-0.13539	0.245109	-0.552366	0.580698	0.917088
chr13	HAVANA	gene	113592179	113618564	-	level 2	protein_coding	Snx18	MGI:2137642	ENSMUSG00000042364	1758.39	0.109352	0.294432	0.371398	0.710341	0.946267
chr4	HAVANA	gene	127325235	127330844	-	level 2	protein_coding	Gjb3	MGI:95721	ENSMUSG00000042367	3385	0.318868	0.406142	0.785116	0.432386	0.880099
chr2	HAVANA	gene	76369984	76383768	+	level 2	protein_coding	Rbm45	MGI:2387367	ENSMUSG00000042369	1583.26	-0.0358727	0.419867	-0.0854384	0.931913	0.989546
chr11	HAVANA	gene	61672781	61720826	-	level 2	protein_coding	Slc5a10	MGI:1926089	ENSMUSG00000042371	136.349	-0.383737	0.220521	-1.74014	0.0818343	0.795668
chr19	HAVANA	gene	25610301	25623921	+	level 2	protein_coding	Dmrt3	MGI:2449470	ENSMUSG00000042372	623.258	0.314634	0.274047	1.1481	0.250926	0.838017
chr11	HAVANA	gene	61684091	61709951	+	level 2	protein_coding	Fam83g	MGI:1916890	ENSMUSG00000042377	2578.65	-0.696104	0.363341	-1.91584	0.0553851	0.78104
chr4	HAVANA	gene	127243784	127247809	+	level 2	protein_coding	Smim12	MGI:1933141	ENSMUSG00000042380	1508.55	-0.0165514	0.131206	-0.126148	0.899615	0.984268
chrX	HAVANA	gene	140808307	140813433	-	level 2	protein_coding	Tex13b	MGI:1890544	ENSMUSG00000042386	709.163	-1.10507	0.351553	-3.1434	0.00167	0.43906
chr4	HAVANA	gene	127169204	127237022	+	level 2	protein_coding	Dlgap3	MGI:3039563	ENSMUSG00000042388	389.852	-0.256694	0.344597	-0.74491	0.456326	0.887037
chr6	HAVANA	gene	115544664	115578628	+	level 2	protein_coding	Tsen2	MGI:2141599	ENSMUSG00000042389	1677.89	0.0324815	0.14539	0.22341	0.823217	0.97055
chr3	HAVANA	gene	90293178	90363407	+	level 2	protein_coding	Gatad2b	MGI:2443225	ENSMUSG00000042390	999.741	-0.210758	0.199779	-1.05496	0.291446	0.850315
chr9	HAVANA	gene	48488701	48495299	-	level 2	protein_coding	Rbm7	MGI:1914260	ENSMUSG00000042396	7076.95	0.0529107	0.156959	0.337099	0.736043	0.952411
chr19	HAVANA	gene	42268287	42431785	-	level 2	protein_coding	Crtac1	MGI:1920082	ENSMUSG00000042401	95.2229	-0.41071	0.238964	-1.71871	0.0856667	0.798946
chr3	HAVANA	gene	90265185	90280669	+	level 2	protein_coding	Dennd4b	MGI:2446201	ENSMUSG00000042404	377.727	-0.405354	0.265767	-1.52522	0.127204	0.808417
chr15	HAVANA	gene	80255184	80257541	+	level 2	protein_coding	Atf4	MGI:88096	ENSMUSG00000042406	2063.24	0.199162	0.285312	0.698049	0.485147	0.893496
chr4	HAVANA	gene	127077383	127124372	+	level 2	protein_coding	Zmym6	MGI:106505	ENSMUSG00000042408	2901.94	-0.249801	0.209151	-1.19436	0.232338	0.828957
chr2	HAVANA	gene	75832177	75931350	+	level 2	protein_coding	Agps	MGI:2443065	ENSMUSG00000042410	4422.59	0.118649	0.218664	0.542609	0.587399	0.918511
chr1	HAVANA	gene	13113457	13127163	-	level 1	protein_coding	Prdm14	MGI:3588194	ENSMUSG00000042414	1401.01	0.356863	0.467672	0.763062	0.445426	0.883155
chr13	HAVANA	gene	112987802	112990777	+	level 2	protein_coding	Ccno	MGI:2145534	ENSMUSG00000042417	88.8558	0.153053	0.237955	0.643203	0.520093	0.902429
chr17	HAVANA	gene	35220175	35235792	-	level 2	protein_coding	Nfkbil1	MGI:1340031	ENSMUSG00000042419	68.6591	0.340207	0.255008	1.3341	0.18217	0.8169
chr7	HAVANA	gene	127479199	127491711	+	level 2	protein_coding	Fbrs	MGI:104648	ENSMUSG00000042423	363.512	-0.5912	0.365209	-1.6188	0.10549	0.808417
chrX	HAVANA	gene	140342263	140435467	+	level 2	protein_coding	Frmpd3	MGI:3646547	ENSMUSG00000042425	75.2466	-0.541028	0.429453	-1.25981	0.207738	0.818903
chr13	HAVANA	gene	112927454	112969432	+	level 2	protein_coding	Dhx29	MGI:2145374	ENSMUSG00000042426	2163.4	0.176393	0.127616	1.38221	0.166906	0.815162
chr15	HAVANA	gene	80173721	80215519	+	level 2	protein_coding	Mgat3	MGI:104532	ENSMUSG00000042428	66.0638	0.0360177	0.398437	0.0903975	0.927971	0.988906
chr1	HAVANA	gene	134199223	134235431	-	level 2	protein_coding	Adora1	MGI:99401	ENSMUSG00000042429	39.5536	0.0369115	0.422911	0.0872797	0.930449	0.989454
chrX	HAVANA	gene	140062879	140106797	+	level 2	protein_coding	Pih1h3b	MGI:3607720	ENSMUSG00000042433	52.5293	0.175838	0.363917	0.483183	0.628966	0.930416
chr11	HAVANA	gene	61485431	61488900	+	level 2	protein_coding	Mfap4	MGI:1342276	ENSMUSG00000042436	64.4573	-0.0636188	0.477712	-0.133174	0.894056	0.983233
chr18	HAVANA	gene	65579912	65689443	+	level 2	protein_coding	Zfp532	MGI:3036282	ENSMUSG00000042439	884.597	-0.0328521	0.238242	-0.137894	0.890324	0.982757
chr9	HAVANA	gene	70599014	70657174	-	level 2	protein_coding	Mindy2	MGI:2443086	ENSMUSG00000042444	731.057	-0.173535	0.369295	-0.469908	0.638421	0.932352
chr4	HAVANA	gene	126861939	126968135	-	level 2	protein_coding	Zmym4	MGI:1915035	ENSMUSG00000042446	5058.97	-0.138853	0.241899	-0.574013	0.565959	0.914943
chr6	HAVANA	gene	8209222	8236274	+	level 2	protein_coding	Mios	MGI:2182066	ENSMUSG00000042447	2853.75	-0.0566137	0.143839	-0.393591	0.693883	0.943209
chr2	HAVANA	gene	74762980	74765142	+	level 2	protein_coding	Hoxd1	MGI:96201	ENSMUSG00000042448	63.2387	-0.402047	0.521948	-0.770281	0.441133	0.883062
chr5	HAVANA	gene	21884454	22344702	-	level 2	protein_coding	Reln	MGI:103022	ENSMUSG00000042453	587.159	-0.510778	0.391689	-1.30404	0.19222	0.817335
chr6	HAVANA	gene	7844842	7875687	+	level 2	protein_coding	C1galt1	MGI:2151071	ENSMUSG00000042460	696.499	-0.0644191	0.370169	-0.174026	0.861845	0.977637
chr7	HAVANA	gene	127256959	127260709	-	level 2	protein_coding	Dctpp1	MGI:1913672	ENSMUSG00000042462	7048.59	0.140891	0.159138	0.885339	0.375974	0.867768
chr12	HAVANA	gene	84316852	84343723	+	level 2	protein_coding	Zfp410	MGI:1289280	ENSMUSG00000042472	2858.5	-0.109066	0.197914	-0.551078	0.58158	0.917088
chrX	HAVANA	gene	139684996	139753405	+	level 2	protein_coding	Tbc1d8b	MGI:1918101	ENSMUSG00000042473	238.717	-0.976495	0.423112	-2.30789	0.0210054	0.732751
chr5	HAVANA	gene	8893717	8959231	+	level 2	protein_coding	Abcb4	MGI:97569	ENSMUSG00000042476	60.5499	-0.590326	0.406213	-1.45324	0.146156	0.814758
chr4	HAVANA	gene	126716006	126736240	-	level 2	protein_coding	Tfap2e	MGI:2679630	ENSMUSG00000042477	29.699	-0.441373	0.486212	-0.907779	0.363995	0.86542
chr14	HAVANA	gene	30879200	30881610	+	level 2	protein_coding	Mustn1	MGI:1913425	ENSMUSG00000042485	133.379	0.339813	0.375575	0.904782	0.365581	0.865939
chr9	HAVANA	gene	75441524	75466432	+	level 2	protein_coding	Leo1	MGI:2685031	ENSMUSG00000042487	1945.07	0.223975	0.185476	1.20757	0.227214	0.825859
chr4	HAVANA	gene	126556935	126593903	+	level 2	protein_coding	Clspn	MGI:2445153	ENSMUSG00000042489	1567.43	-0.209724	0.149473	-1.40308	0.160592	0.815162
chr7	HAVANA	gene	127197459	127208468	-	level 2	protein_coding	Tbc1d10b	MGI:1915699	ENSMUSG00000042492	4532.36	-0.108296	0.237102	-0.45675	0.647851	0.93415
chr9	HAVANA	gene	31280538	31381723	+	level 2	protein_coding	Prdm10	MGI:2682952	ENSMUSG00000042496	575.037	0.0666898	0.239038	0.278993	0.78025	0.961128
chrX	HAVANA	gene	139480367	139554582	+	level 2	protein_coding	Radx	MGI:2147848	ENSMUSG00000042498	36.8608	-0.518338	0.569685	-0.909867	0.362893	0.864992
chr4	HAVANA	gene	126489541	126533472	-	level 2	protein_coding	Ago4	MGI:1924100	ENSMUSG00000042500	773.986	-0.482966	0.276252	-1.74828	0.080415	0.795668
chr7	HAVANA	gene	127191660	127196050	-	level 2	protein_coding	Cd2bp2	MGI:1917483	ENSMUSG00000042502	2485.29	0.0227274	0.109868	0.206862	0.836118	0.973433
chr6	HAVANA	gene	6956004	7042979	+	level 2	protein_coding	Sdhaf3	MGI:1913288	ENSMUSG00000042505	311.492	0.131359	0.153404	0.856297	0.391833	0.869326
chr11	HAVANA	gene	61151785	61175055	-	level 2	protein_coding	Usp22	MGI:2144157	ENSMUSG00000042506	9618.87	0.0787286	0.317163	0.248227	0.803958	0.967204
chr12	HAVANA	gene	84149176	84218881	-	level 2	protein_coding	Elmsan1	MGI:2685106	ENSMUSG00000042507	786.538	-0.15244	0.358304	-0.425447	0.670511	0.938967
chr5	HAVANA	gene	9118801	9161776	-	level 2	protein_coding	Dmtf1	MGI:1344415	ENSMUSG00000042508	2280.18	0.138545	0.175563	0.789147	0.430026	0.879426
chr1	HAVANA	gene	130731976	130744622	+	level 2	protein_coding	AA986860	MGI:2138143	ENSMUSG00000042510	6.84133	-0.206127	0.678273	-0.3039	0.761204	0.958161
chrX	HAVANA	gene	139210042	139238335	+	level 2	protein_coding	Pwwp3b	MGI:2445062	ENSMUSG00000042515	1936.26	-0.383495	0.330768	-1.15941	0.24629	0.836931
chr3	HAVANA	gene	90000140	90052628	-	level 2	protein_coding	Ubap2l	MGI:1921633	ENSMUSG00000042520	20818.7	-0.0953435	0.156782	-0.608127	0.543103	0.908389
chr12	HAVANA	gene	84114366	84147498	+	level 2	protein_coding	Dnal1	MGI:1921462	ENSMUSG00000042523	118.431	-0.561587	0.185465	-3.028	0.00246177	0.518079
chr15	HAVANA	gene	79724070	79742536	-	level 2	protein_coding	Sun2	MGI:2443011	ENSMUSG00000042524	305.626	-0.699461	0.44361	-1.57675	0.114853	0.808417
chr11	HAVANA	gene	61022564	61071131	+	level 1	protein_coding	Kcnj12	MGI:108495	ENSMUSG00000042529	629.059	0.163248	0.237283	0.687989	0.49146	0.895876
chr15	HAVANA	gene	79690845	79721479	+	level 2	protein_coding	Gtpbp1	MGI:109443	ENSMUSG00000042535	3633.18	0.185955	0.182048	1.02146	0.307036	0.853802
chr6	HAVANA	gene	6557294	6578663	-	level 2	protein_coding	Sem1	MGI:109238	ENSMUSG00000042541	10557.6	0.0905686	0.111548	0.811925	0.416835	0.875565
chr2	HAVANA	gene	153345829	153404007	+	level 2	protein_coding	Asxl1	MGI:2684063	ENSMUSG00000042548	3041.99	-0.0941304	0.184614	-0.509876	0.610138	0.925661
chr11	HAVANA	gene	60920917	60931867	-	level 2	lncRNA	Map2k3os	MGI:1344334	ENSMUSG00000042549	34.9202	0.297743	0.363369	0.819395	0.412561	0.875006
chr9	HAVANA	gene	57072040	57128366	+	level 1	protein_coding	Sin3a	MGI:107157	ENSMUSG00000042557	7179.71	-0.0535204	0.240117	-0.222893	0.823619	0.97055
chr4	HAVANA	gene	126316047	126321703	-	level 2	protein_coding	Adprhl2	MGI:2140364	ENSMUSG00000042558	1527.41	0.0549685	0.233924	0.234984	0.814221	0.969636
chr15	HAVANA	gene	79609576	79658956	-	level 2	protein_coding	Fam227a	MGI:1922979	ENSMUSG00000042564	26.1113	-0.0542144	0.345204	-0.15705	0.875205	0.979874
chr14	HAVANA	gene	14803415	15012059	+	level 1	protein_coding	Nek10	MGI:2685128	ENSMUSG00000042567	18.9144	-2.25745	0.592565	-3.80962	0.000139182	0.162727
chr11	HAVANA	gene	60830631	60860195	+	level 2	protein_coding	Dhrs7b	MGI:2384931	ENSMUSG00000042569	1700.85	0.203829	0.162518	1.25419	0.209773	0.819127
chr10	HAVANA	gene	79540245	79555199	-	level 2	protein_coding	Mier2	MGI:1917677	ENSMUSG00000042570	3121.88	0.174695	0.134523	1.29862	0.194074	0.817335
chr3	HAVANA	gene	89773616	89784000	+	level 2	protein_coding	Ube2q1	MGI:1917343	ENSMUSG00000042572	1812.11	-0.256745	0.262635	-0.977574	0.328285	0.859342
chr3	HAVANA	gene	89767511	89773240	-	level 2	lncRNA	4632404H12Rik	MGI:1921284	ENSMUSG00000042579	148.265	-0.163556	0.279365	-0.585457	0.558241	0.913865
chr1	HAVANA	gene	129273302	130219278	+	level 2	protein_coding	Thsd7b	MGI:2443925	ENSMUSG00000042581	12.6758	0.145823	0.477374	0.30547	0.760009	0.957853
chr5	HAVANA	gene	121856366	122050102	-	level 1	protein_coding	Cux2	MGI:107321	ENSMUSG00000042589	1018.06	-0.278498	0.174286	-1.59794	0.110056	0.808417
chr13	HAVANA	gene	106794439	106936958	-	level 2	protein_coding	Ipo11	MGI:2442377	ENSMUSG00000042590	5584.18	0.0740538	0.213717	0.346503	0.728964	0.950076
chr5	HAVANA	gene	121815488	121837646	-	level 2	protein_coding	Sh2b3	MGI:893598	ENSMUSG00000042594	1361.57	0.22543	0.195053	1.15574	0.247789	0.836931
chrX	HAVANA	gene	137049594	137082503	+	level 2	protein_coding	Fam199x	MGI:2384304	ENSMUSG00000042595	202.214	-0.141215	0.156148	-0.904365	0.365802	0.865939
chr6	HAVANA	gene	39136623	39206789	-	level 1	protein_coding	Kdm7a	MGI:2443388	ENSMUSG00000042599	762.796	-0.162265	0.262648	-0.617803	0.536705	0.905626
chr5	HAVANA	gene	121711337	121816493	+	level 1	protein_coding	Atxn2	MGI:1277223	ENSMUSG00000042605	2004.41	-0.0182251	0.239178	-0.0761989	0.939261	0.990504
chr7	HAVANA	gene	126861972	126865377	+	level 2	protein_coding	Hirip3	MGI:2142364	ENSMUSG00000042606	1106.45	-0.118576	0.195228	-0.607369	0.543606	0.908389
chr6	HAVANA	gene	5383386	5433022	+	level 2	protein_coding	Asb4	MGI:1929751	ENSMUSG00000042607	1112.17	0.102796	0.387603	0.265209	0.790848	0.963392
chr4	HAVANA	gene	126103957	126141029	+	level 2	protein_coding	Stk40	MGI:1921428	ENSMUSG00000042608	903.098	0.263571	0.183524	1.43617	0.150955	0.814758
chr3	HAVANA	gene	89436706	89450952	+	level 2	protein_coding	Pbxip1	MGI:2441670	ENSMUSG00000042613	209.173	-0.2339	0.32334	-0.723385	0.469443	0.888689
chr4	HAVANA	gene	126058565	126092195	+	level 2	protein_coding	Oscp1	MGI:1916308	ENSMUSG00000042616	95.8687	0.165069	0.281771	0.585829	0.557991	0.913865
chr15	HAVANA	gene	79346621	79359076	+	level 2	protein_coding	Maff	MGI:96910	ENSMUSG00000042622	126.414	-0.255755	0.231993	-1.10243	0.270276	0.843636
chr17	HAVANA	gene	56560965	56584585	-	level 1	protein_coding	Safb2	MGI:2146808	ENSMUSG00000042625	3274.07	-0.0844327	0.176825	-0.477492	0.633012	0.931578
chr3	HAVANA	gene	89418443	89430027	+	level 2	protein_coding	Shc1	MGI:98296	ENSMUSG00000042626	1894.23	0.0462124	0.120887	0.382278	0.702255	0.944929
chr12	HAVANA	gene	83546558	83597222	-	level 2	protein_coding	Zfyve1	MGI:3026685	ENSMUSG00000042628	905.601	-0.295172	0.309812	-0.952746	0.340719	0.861172
chr15	HAVANA	gene	79286228	79328390	-	level 2	protein_coding	Pla2g6	MGI:1859152	ENSMUSG00000042632	2560.16	-0.175978	0.188805	-0.932062	0.351304	0.86349
chr1	HAVANA	gene	153779381	153844142	-	level 2	protein_coding	Rgsl1	MGI:2685048	ENSMUSG00000042641	5.41474	0.691637	1.3655	0.50651	0.612499	0.926089
chr3	HAVANA	gene	89401004	89411870	-	level 2	protein_coding	Flad1	MGI:2443030	ENSMUSG00000042642	621.079	0.180462	0.175186	1.03012	0.302955	0.852935
chr17	HAVANA	gene	27057304	27122223	+	level 2	protein_coding	Itpr3	MGI:96624	ENSMUSG00000042644	788.769	-0.419856	0.364544	-1.15173	0.249432	0.838017
chr5	HAVANA	gene	121596775	121618938	-	level 2	protein_coding	Acad12	MGI:2443320	ENSMUSG00000042647	605.246	0.124451	0.192462	0.646626	0.517874	0.902429
chr11	HAVANA	gene	60536381	60558512	+	level 2	protein_coding	Alkbh5	MGI:2144489	ENSMUSG00000042650	6773.06	-0.0477114	0.290578	-0.164194	0.869578	0.979484
chr13	HAVANA	gene	104845283	104863893	-	level 2	protein_coding	Shisal2b	MGI:1925053	ENSMUSG00000042655	26.832	-0.225655	0.618513	-0.364835	0.715234	0.947031
chr7	HAVANA	gene	68736995	68749241	-	level 2	protein_coding	Arrdc4	MGI:1913662	ENSMUSG00000042659	3727.35	0.253267	0.216646	1.16904	0.242388	0.836059
chr18	HAVANA	gene	36760220	36763810	+	level 2	protein_coding	Wdr55	MGI:1915186	ENSMUSG00000042660	1401.93	0.487918	0.260979	1.86957	0.0615442	0.786386
chr2	HAVANA	gene	105904638	105965558	+	level 2	protein_coding	Immp1l	MGI:1913791	ENSMUSG00000042670	2028.37	-0.0014823	0.129675	-0.0114309	0.99088	0.99832
chr1	HAVANA	gene	153653025	153700323	+	level 2	protein_coding	Rgs8	MGI:108408	ENSMUSG00000042671	5.10723	0.0414861	0.71685	0.0578728	0.95385	0.993456
chr3	HAVANA	gene	89350219	89365253	-	level 2	protein_coding	Dcst1	MGI:1925022	ENSMUSG00000042672	8.00835	-0.611791	0.608548	-1.00533	0.314739	0.854033
chr7	HAVANA	gene	126776955	126780514	+	level 2	protein_coding	Ypel3	MGI:1913340	ENSMUSG00000042675	1092.78	0.188348	0.190746	0.987427	0.323434	0.857586
chr4	HAVANA	gene	125118423	125127840	-	level 2	protein_coding	Zc3h12a	MGI:2385891	ENSMUSG00000042677	48.4542	-0.0285955	0.32913	-0.0868821	0.930765	0.989454
chr11	HAVANA	gene	60469339	60528369	+	level 1	protein_coding	Myo15	MGI:1261811	ENSMUSG00000042678	59.789	-1.97251	0.582525	-3.38614	0.000708827	0.260259
chr18	HAVANA	gene	21127201	21300138	-	level 2	protein_coding	Garem1	MGI:2685790	ENSMUSG00000042680	1430.58	0.0636244	0.288285	0.2207	0.825326	0.97104
chr14	HAVANA	gene	29968308	29975662	+	level 2	protein_coding	Selenok	MGI:1931466	ENSMUSG00000042682	5642.91	-0.417881	0.354232	-1.17968	0.238127	0.831979
chr1	HAVANA	gene	153503015	153550045	-	level 2	protein_coding	Npl	MGI:1921341	ENSMUSG00000042684	888.817	-0.0416398	0.229619	-0.181344	0.856098	0.976527
chr1	HAVANA	gene	16964560	17097889	-	level 2	protein_coding	Jph1	MGI:1891495	ENSMUSG00000042686	59.1756	-0.484128	0.323179	-1.49802	0.134128	0.809888
chr9	HAVANA	gene	75369062	75410005	-	level 2	protein_coding	Mapk6	MGI:1354946	ENSMUSG00000042688	6057.43	0.0190999	0.125323	0.152406	0.878867	0.979877
chr19	HAVANA	gene	47501033	47537507	-	level 2	protein_coding	Stn1	MGI:1915581	ENSMUSG00000042694	1012.35	0.178262	0.164144	1.08601	0.277474	0.847892
chr1	HAVANA	gene	153455758	153487660	-	level 2	protein_coding	Dhx9	MGI:108177	ENSMUSG00000042699	4683.83	-0.124903	0.315562	-0.395812	0.692244	0.942779
chr12	HAVANA	gene	82169320	82451786	+	level 2	protein_coding	Sipa1l1	MGI:2443679	ENSMUSG00000042700	3648.8	-0.110728	0.222038	-0.498688	0.617999	0.927183
chr18	HAVANA	gene	46958816	47234284	+	level 2	protein_coding	Commd10	MGI:1916706	ENSMUSG00000042705	2563.08	-0.0563086	0.144221	-0.390432	0.696217	0.94357
chr1	HAVANA	gene	153425162	153452574	+	level 2	protein_coding	Shcbp1l	MGI:1919086	ENSMUSG00000042708	347.512	0.155137	0.254644	0.609229	0.542372	0.907981
chr11	HAVANA	gene	60400626	60418457	-	level 2	protein_coding	Atpaf2	MGI:2180561	ENSMUSG00000042709	2619.15	-0.156953	0.234297	-0.66989	0.502928	0.899508
chrX	HAVANA	gene	136245079	136247139	+	level 2	protein_coding	Tceal9	MGI:109567	ENSMUSG00000042712	3498.24	0.264647	0.213205	1.24128	0.214502	0.82285
chr5	HAVANA	gene	121397936	121444378	+	level 2	protein_coding	Naa25	MGI:2442563	ENSMUSG00000042719	3799.65	0.276366	0.23537	1.17418	0.240325	0.834593
chr12	HAVANA	gene	81721010	81781175	-	level 2	protein_coding	Map3k9	MGI:2449952	ENSMUSG00000042724	191.797	-0.568256	0.355208	-1.59978	0.109647	0.808417
chr5	HAVANA	gene	121371725	121385632	-	level 2	protein_coding	Trafd1	MGI:1923551	ENSMUSG00000042726	1323.5	-0.0739632	0.132895	-0.556553	0.577833	0.916182
chr19	HAVANA	gene	8735827	8740624	+	level 2	protein_coding	Wdr74	MGI:2147427	ENSMUSG00000042729	3008.5	0.254753	0.142818	1.78376	0.0744626	0.795668
chr12	HAVANA	gene	81631249	81667557	+	level 2	protein_coding	Ttc9	MGI:1916730	ENSMUSG00000042734	40.9339	-0.0388811	0.287478	-0.135249	0.892415	0.982928
chr3	HAVANA	gene	89259358	89267079	+	level 2	protein_coding	Dpm3	MGI:1915813	ENSMUSG00000042737	422.294	0.227425	0.217618	1.04507	0.295993	0.851643
chr6	HAVANA	gene	13625673	13677966	-	level 2	protein_coding	Bmt2	MGI:2141466	ENSMUSG00000042742	980.973	-0.232684	0.422307	-0.550984	0.581644	0.917088
chr13	HAVANA	gene	104109741	104141735	+	level 2	protein_coding	Sgtb	MGI:2444615	ENSMUSG00000042743	277.934	-0.432258	0.309677	-1.39583	0.162764	0.815162
chr5	HAVANA	gene	121220219	121368577	+	level 1	protein_coding	Hectd4	MGI:3647820	ENSMUSG00000042744	1079.94	-0.580817	0.308865	-1.88049	0.060041	0.784335
chr2	HAVANA	gene	152736251	152737410	+	level 2	protein_coding	Id1	MGI:96396	ENSMUSG00000042745	3879.31	0.491556	0.248232	1.98023	0.0476773	0.777836
chr3	HAVANA	gene	89245966	89249906	+	level 2	protein_coding	Krtcap2	MGI:1913309	ENSMUSG00000042747	1684.33	-0.0484196	0.182505	-0.265306	0.790774	0.963392
chrX	HAVANA	gene	136066564	136068236	-	level 2	protein_coding	Bex2	MGI:1338017	ENSMUSG00000042750	628.711	-0.193202	0.320865	-0.602129	0.547088	0.910296
chr1	HAVANA	gene	152954993	153119261	+	level 2	protein_coding	Nmnat2	MGI:2444155	ENSMUSG00000042751	15.5718	1.22505	0.496473	2.46751	0.0136055	0.671831
chr9	HAVANA	gene	103482947	103761837	-	level 2	protein_coding	Tmem108	MGI:1932411	ENSMUSG00000042757	581.652	0.111156	0.145956	0.761567	0.446318	0.883155
chr7	HAVANA	gene	126584942	126589112	+	level 2	protein_coding	Apobr	MGI:2176230	ENSMUSG00000042759	54.1927	-0.300744	0.335601	-0.896136	0.37018	0.866611
chr4	HAVANA	gene	124855239	124862171	-	level 2	protein_coding	Maneal	MGI:2684896	ENSMUSG00000042763	73.9396	-0.313112	0.324135	-0.965991	0.334049	0.861172
chr3	HAVANA	gene	89234177	89246309	-	level 2	protein_coding	Trim46	MGI:2673000	ENSMUSG00000042766	16.35	-0.0885592	0.450874	-0.196417	0.844284	0.974995
chr6	HAVANA	gene	135137522	135198022	-	level 2	protein_coding	Hebp1	MGI:1333880	ENSMUSG00000042770	27.2627	0.228716	0.375005	0.609902	0.541926	0.907939
chr1	HAVANA	gene	152836995	152902646	-	level 2	protein_coding	Smg7	MGI:2682334	ENSMUSG00000042772	5645.38	-0.0250562	0.210674	-0.118934	0.905328	0.985016
chr3	HAVANA	gene	89229057	89233381	+	level 2	protein_coding	Muc1	MGI:97231	ENSMUSG00000042784	15.9445	-0.0198017	0.594222	-0.0333238	0.973416	0.997109
chr9	HAVANA	gene	119444943	119465517	+	level 2	protein_coding	Exog	MGI:2143333	ENSMUSG00000042787	805.171	0.0947571	0.17122	0.553423	0.579974	0.916885
chr9	HAVANA	gene	45863425	45906911	-	level 2	protein_coding	Rnf214	MGI:2444451	ENSMUSG00000042790	2248.08	-0.160263	0.117793	-1.36055	0.173656	0.815162
chr1	HAVANA	gene	134983301	135105276	-	level 2	protein_coding	Lgr6	MGI:2441805	ENSMUSG00000042793	109.718	-0.058527	0.51819	-0.112945	0.910074	0.985187
chr7	HAVANA	gene	97724006	97738289	-	level 2	protein_coding	Aqp11	MGI:1913583	ENSMUSG00000042797	147.672	-0.431281	0.26001	-1.65871	0.0971745	0.807165
chr4	HAVANA	gene	152274232	152285337	+	level 2	protein_coding	Gpr153	MGI:1916157	ENSMUSG00000042804	182.883	-0.748461	0.448946	-1.66715	0.0954842	0.803878
chr1	HAVANA	gene	53806876	54195168	-	level 2	protein_coding	Hecw2	MGI:2685817	ENSMUSG00000042807	269.002	-0.0661378	0.249635	-0.264938	0.791057	0.963392
chr12	HAVANA	gene	76792333	76795554	-	level 2	protein_coding	Gpx2	MGI:106609	ENSMUSG00000042808	8.18361	-0.669316	0.83745	-0.799231	0.424156	0.877802
chr6	HAVANA	gene	48395586	48419781	+	level 2	protein_coding	Krba1	MGI:1925077	ENSMUSG00000042810	1838.56	-0.210434	0.17184	-1.22459	0.220728	0.825266
chr8	HAVANA	gene	121084386	121088144	+	level 2	protein_coding	Foxf1	MGI:1347470	ENSMUSG00000042812	22.5139	1.0057	0.538928	1.86612	0.0620251	0.786386
chr2	HAVANA	gene	152687035	152687946	+	level 2	protein_coding	Mcts2	MGI:1913655	ENSMUSG00000042814	681.21	0.189075	0.144947	1.30445	0.192082	0.817335
chr5	HAVANA	gene	147330741	147400489	-	level 1	protein_coding	Flt3	MGI:95559	ENSMUSG00000042817	6.49683	-1.00707	0.787376	-1.27902	0.200891	0.81759
chr2	HAVANA	gene	167538195	167542814	+	level 2	protein_coding	Snai1	MGI:98330	ENSMUSG00000042821	9.25409	0.0754948	0.540555	0.139662	0.888927	0.982505
chr11	HAVANA	gene	69796068	69801857	-	level 2	protein_coding	Fgf11	MGI:109167	ENSMUSG00000042826	327.928	-0.922941	0.466916	-1.97668	0.0480782	0.777836
chr7	HAVANA	gene	30308717	30314304	+	level 2	protein_coding	Alkbh6	MGI:2142037	ENSMUSG00000042831	1155.23	0.205245	0.184277	1.11378	0.265373	0.842387
chr18	HAVANA	gene	33437019	33464029	-	level 2	protein_coding	Nrep	MGI:99444	ENSMUSG00000042834	734.085	-0.00411516	0.222722	-0.0184766	0.985259	0.997598
chr13	HAVANA	gene	32965209	32979067	+	level 2	protein_coding	Serpinb6b	MGI:894688	ENSMUSG00000042842	17.2774	0.271434	0.412232	0.658448	0.51025	0.900987
chr2	HAVANA	gene	128967402	129018563	+	level 2	protein_coding	Zc3h6	MGI:1926001	ENSMUSG00000042851	547.043	-0.319625	0.217144	-1.47195	0.141035	0.814043
chr2	HAVANA	gene	166792531	166799505	+	level 2	protein_coding	Trp53rkb	MGI:1914050	ENSMUSG00000042854	459.812	0.225818	0.184734	1.2224	0.221556	0.825588
chr13	HAVANA	gene	94355839	94358923	-	level 2	lncRNA	Gm9776	MGI:3641792	ENSMUSG00000042857	34.4599	-0.572353	0.461466	-1.24029	0.214867	0.82285
chr8	HAVANA	gene	75033705	75070121	+	level 2	protein_coding	Tom1	MGI:1338026	ENSMUSG00000042870	258.36	0.0713685	0.198973	0.358685	0.719831	0.948047
chr1	HAVANA	gene	183296590	183325476	+	level 2	protein_coding	Aida	MGI:1919737	ENSMUSG00000042901	1061.09	-0.417587	0.22222	-1.87916	0.0602228	0.784761
chrX	HAVANA	gene	101254528	101260873	+	level 2	protein_coding	Foxo4	MGI:1891915	ENSMUSG00000042903	37.141	-0.385914	0.385443	-1.00122	0.316718	0.855159
chr7	HAVANA	gene	45639977	45646521	+	level 2	protein_coding	Mamstr	MGI:1921740	ENSMUSG00000042918	76.8366	-0.0776794	0.256315	-0.303063	0.761842	0.958161
chr2	HAVANA	gene	146305547	146306389	+	level 1	processed_pseudogene	Gm14117	MGI:3651328	ENSMUSG00000042938	772.329	0.264703	0.232991	1.13611	0.255912	0.838823
chr18	HAVANA	gene	10325177	10562940	+	level 2	protein_coding	Greb1l	MGI:3576497	ENSMUSG00000042942	1556.82	-0.422153	0.300839	-1.40325	0.160542	0.815162
chr15	HAVANA	gene	7206120	7398395	-	level 2	protein_coding	Egflam	MGI:2146149	ENSMUSG00000042961	47.6808	-0.807224	0.462796	-1.74423	0.0811185	0.795668
chr12	HAVANA	gene	84258331	84258973	-	level 2	processed_pseudogene	Gm5436	MGI:3643291	ENSMUSG00000042962	379.202	0.26044	0.182771	1.42495	0.154172	0.814758
chr7	HAVANA	gene	126248862	126295016	+	level 2	protein_coding	Sbk1	MGI:2135937	ENSMUSG00000042978	1035.31	0.18065	0.271652	0.665007	0.506046	0.900516
chr5	HAVANA	gene	136038496	136046487	+	level 2	protein_coding	Upk3b	MGI:2140882	ENSMUSG00000042985	5.22839	-0.395314	0.846238	-0.467142	0.640398	0.932352
chr11	HAVANA	gene	120653788	120661175	-	level 2	protein_coding	Notum	MGI:1924833	ENSMUSG00000042988	1012.3	0.184424	0.156998	1.17469	0.240119	0.834566
chr6	HAVANA	gene	134639510	134711187	+	level 2	protein_coding	Borcs5	MGI:1915024	ENSMUSG00000042992	591.305	-0.278533	0.234754	-1.18649	0.23543	0.829505
chr3	HAVANA	gene	53448583	53463332	-	level 2	protein_coding	Nhlrc3	MGI:2444520	ENSMUSG00000042997	922.948	-0.0236936	0.163068	-0.145298	0.884475	0.981274
chr4	HAVANA	gene	73714579	73790994	-	level 2	protein_coding	Rasef	MGI:2448565	ENSMUSG00000043003	146.03	-0.303815	0.305962	-0.992981	0.320719	0.857227
chr14	HAVANA	gene	19872559	19977627	-	level 2	protein_coding	Gng2	MGI:102705	ENSMUSG00000043004	58.2316	0.552474	0.275145	2.00794	0.0446496	0.777836
chr16	HAVANA	gene	19946496	19983037	-	level 2	protein_coding	Klhl6	MGI:2686922	ENSMUSG00000043008	10.7237	0.672748	0.560487	1.20029	0.230026	0.827841
chr1	HAVANA	gene	52630703	52651919	+	level 2	protein_coding	Nemp2	MGI:2444113	ENSMUSG00000043015	398.258	0.00651434	0.289934	0.0224684	0.982074	0.997148
chr1	HAVANA	gene	151755371	151822051	+	level 2	protein_coding	Edem3	MGI:1914217	ENSMUSG00000043019	2828.15	-0.109013	0.258798	-0.421227	0.673589	0.938967
chr3	HAVANA	gene	146040526	146108130	-	level 2	protein_coding	Wdr63	MGI:3045269	ENSMUSG00000043020	19.1993	0.193851	0.452249	0.428637	0.668187	0.938445
chr6	HAVANA	gene	108563605	108565588	-	level 1	processed_pseudogene	Gm16433	MGI:3645626	ENSMUSG00000043024	90.7943	0.447031	0.286002	1.56304	0.118044	0.808417
chr5	HAVANA	gene	122108040	122140823	-	level 2	protein_coding	Ccdc63	MGI:3607777	ENSMUSG00000043036	8.71427	-0.518277	0.578153	-0.896437	0.370019	0.866611
chr8	HAVANA	gene	125054195	125261858	+	level 2	protein_coding	Disc1	MGI:2447658	ENSMUSG00000043051	7.49575	-0.394631	0.595353	-0.662852	0.507425	0.900749
chr5	HAVANA	gene	31198981	31202303	-	level 2	protein_coding	Zfp513	MGI:2141255	ENSMUSG00000043059	620.251	-0.0864426	0.151297	-0.571345	0.567766	0.915203
chr12	HAVANA	gene	30584426	30591215	+	level 2	protein_coding	Tmem18	MGI:2387176	ENSMUSG00000043061	3724.48	-0.0829867	0.163495	-0.507581	0.611747	0.925737
chr16	HAVANA	gene	44347121	44388497	+	level 2	protein_coding	Spice1	MGI:1196252	ENSMUSG00000043065	2878.02	0.110283	0.110952	0.993968	0.320238	0.856832
chr9	HAVANA	gene	24411776	24503140	-	level 2	protein_coding	Dpy19l1	MGI:1915685	ENSMUSG00000043067	2351.57	-0.130689	0.3355	-0.389534	0.696881	0.943574
chr8	HAVANA	gene	124740257	124751832	-	level 2	protein_coding	Fam89a	MGI:1916877	ENSMUSG00000043068	224.785	0.265635	0.27662	0.960289	0.33691	0.861172
chr7	HAVANA	gene	104768049	104777470	-	level 2	protein_coding	Usp17le	MGI:107697	ENSMUSG00000043073	7.28789	-1.00981	0.814803	-1.23933	0.215225	0.82285
chr18	HAVANA	gene	60593973	60660142	-	level 2	protein_coding	Synpo	MGI:1099446	ENSMUSG00000043079	35.4109	-0.77449	0.436911	-1.77265	0.0762869	0.795668
chr4	HAVANA	gene	141613376	141618633	-	level 2	protein_coding	Tmem82	MGI:2384869	ENSMUSG00000043085	5.86862	-0.599753	0.721092	-0.831729	0.405562	0.874224
chr6	HAVANA	gene	113458484	113470758	+	level 2	protein_coding	Il17re	MGI:1889371	ENSMUSG00000043088	28.9338	0.216618	0.40403	0.536143	0.591859	0.919979
chr8	HAVANA	gene	69761326	69791178	-	level 1	protein_coding	Zfp866	MGI:3584369	ENSMUSG00000043090	1317.6	0.021801	0.166076	0.131271	0.895561	0.983814
chr15	HAVANA	gene	99029891	99038110	+	level 2	protein_coding	Tuba1c	MGI:1095409	ENSMUSG00000043091	7279.28	0.350003	0.328646	1.06499	0.286883	0.849148
chr11	HAVANA	gene	75164565	75169519	-	level 2	protein_coding	Hic1	MGI:1338010	ENSMUSG00000043099	96.2747	-0.13905	0.208781	-0.666009	0.505406	0.900516
chr2	HAVANA	gene	132868305	132880891	-	level 2	protein_coding	Lrrn4	MGI:2445154	ENSMUSG00000043110	1655.14	0.250803	0.261859	0.957777	0.338175	0.861172
chr10	HAVANA	gene	61473576	61476937	-	level 2	lncRNA	D830039M14Rik	MGI:2445111	ENSMUSG00000043126	17.1055	-0.491347	0.418328	-1.17455	0.240175	0.834582
chr6	HAVANA	gene	83326016	83343776	+	level 2	protein_coding	Mob1a	MGI:2442631	ENSMUSG00000043131	7117.56	-0.0365992	0.158365	-0.231107	0.817231	0.970011
chr16	HAVANA	gene	8633229	8637712	-	level 2	protein_coding	Tmem186	MGI:1913940	ENSMUSG00000043140	1363.62	0.0760468	0.119834	0.634599	0.52569	0.902429
chr12	HAVANA	gene	36381450	36689503	+	level 2	protein_coding	Crppa	MGI:1923097	ENSMUSG00000043153	680.439	-0.149202	0.157996	-0.944338	0.344997	0.862939
chr9	HAVANA	gene	101105084	101251795	-	level 1	protein_coding	Ppp2r3a	MGI:2442104	ENSMUSG00000043154	1767.34	-0.18648	0.221262	-0.842801	0.39934	0.87106
chr4	HAVANA	gene	116819904	116821707	-	level 2	protein_coding	Hpdl	MGI:2444646	ENSMUSG00000043155	64.2004	0.0429828	0.282946	0.151912	0.879257	0.979951
chr6	HAVANA	gene	57686576	57692078	-	level 2	protein_coding	Pyurf	MGI:1913709	ENSMUSG00000043162	756.334	0.278471	0.150572	1.84943	0.0643963	0.787324
chr3	HAVANA	gene	92080271	92083142	-	level 2	protein_coding	Lor	MGI:96816	ENSMUSG00000043165	8.69644	1.25355	0.718527	1.74462	0.0810517	0.795668
chr13	HAVANA	gene	54503779	54551290	+	level 2	protein_coding	Simc1	MGI:2442599	ENSMUSG00000043183	3895.22	-0.0863193	0.15172	-0.56894	0.569397	0.915303
chr13	HAVANA	gene	76001535	76018719	-	level 2	protein_coding	Rfesd	MGI:2145198	ENSMUSG00000043190	1084.96	0.173056	0.124215	1.3932	0.163559	0.815162
chr8	HAVANA	gene	5639580	5641011	+	level 1	processed_pseudogene	Gm1840	MGI:3037698	ENSMUSG00000043192	68.4259	0.375115	0.235416	1.59341	0.111068	0.808417
chr4	HAVANA	gene	121059237	121098241	-	level 2	protein_coding	Zmpste24	MGI:1890508	ENSMUSG00000043207	838.474	-0.0399956	0.162113	-0.246714	0.80513	0.967354
chr1	HAVANA	gene	80198706	80218473	-	level 2	protein_coding	Fam124b	MGI:3026880	ENSMUSG00000043230	13.5074	-0.307876	0.514203	-0.598744	0.549344	0.911387
chr2	HAVANA	gene	5951469	6056703	+	level 2	protein_coding	Upf2	MGI:2449307	ENSMUSG00000043241	1280.59	0.0443163	0.141423	0.313359	0.754008	0.95599
chr8	HAVANA	gene	71597648	71607936	+	level 2	protein_coding	Fam129c	MGI:3686743	ENSMUSG00000043243	231.742	-0.030287	0.205607	-0.147306	0.882891	0.980836
chr8	HAVANA	gene	105289924	105296101	-	level 2	protein_coding	Exoc3l	MGI:3041195	ENSMUSG00000043251	60.9729	0.0819074	0.302721	0.270571	0.786721	0.962702
chr4	HAVANA	gene	15265831	15286753	+	level 2	protein_coding	Tmem64	MGI:2140359	ENSMUSG00000043252	2357.15	0.0249981	0.367417	0.0680374	0.945756	0.990943
chr4	HAVANA	gene	133660387	133672647	-	level 2	protein_coding	Pigv	MGI:2442480	ENSMUSG00000043257	973.233	0.0463127	0.160021	0.289416	0.772263	0.960092
chr10	HAVANA	gene	70440481	70558736	+	level 2	protein_coding	Fam13c	MGI:1918971	ENSMUSG00000043259	113.018	0.193343	0.288452	0.670279	0.50268	0.899508
chr7	HAVANA	gene	46923216	46958527	-	level 2	protein_coding	Uevld	MGI:1860490	ENSMUSG00000043262	1383.54	-0.0857514	0.136718	-0.627213	0.53052	0.902904
chr11	HAVANA	gene	60864452	60879272	-	level 2	protein_coding	Tmem11	MGI:2144726	ENSMUSG00000043284	3090.73	0.123282	0.175373	0.702974	0.482072	0.892782
chr17	HAVANA	gene	28858411	28890309	+	level 2	protein_coding	Pnpla1	MGI:3617850	ENSMUSG00000043286	68.1233	-0.332064	0.330086	-1.00599	0.314419	0.854033
chr9	HAVANA	gene	81863670	82206007	+	level 2	protein_coding	Mei4	MGI:1922283	ENSMUSG00000043289	962.892	-0.316805	0.267134	-1.18594	0.235645	0.829844
chr3	HAVANA	gene	69574158	69598960	-	level 2	protein_coding	B3galnt1	MGI:1349405	ENSMUSG00000043300	1335.37	0.0293419	0.263864	0.111201	0.911457	0.985458
chr16	HAVANA	gene	94748636	94997701	-	level 2	protein_coding	Kcnj6	MGI:104781	ENSMUSG00000043301	10.1545	0.328535	0.523537	0.627531	0.530311	0.902904
chr17	HAVANA	gene	35126373	35128855	+	level 2	protein_coding	D17H6S53E	MGI:90673	ENSMUSG00000043311	19.9416	-0.721947	0.540745	-1.3351	0.181845	0.8169
chr12	HAVANA	gene	102899316	102900526	+	level 2	protein_coding	Cox8c	MGI:1922733	ENSMUSG00000043319	107.621	-0.0401687	0.391049	-0.10272	0.918185	0.986837
chr5	HAVANA	gene	110361754	110448602	-	level 2	protein_coding	Fbrsl1	MGI:1920907	ENSMUSG00000043323	1495.52	-0.062587	0.317382	-0.197198	0.843672	0.974965
chr15	HAVANA	gene	95775754	95776233	+	level 1	processed_pseudogene	Gm8849	MGI:3647326	ENSMUSG00000043329	16.242	0.0829937	0.410323	0.202264	0.83971	0.973647
chr4	HAVANA	gene	123787874	123829904	+	level 2	protein_coding	Rhbdl2	MGI:3608413	ENSMUSG00000043333	5.22626	0.246784	0.660653	0.373545	0.708743	0.945914
chr16	HAVANA	gene	57353093	57573126	+	level 2	protein_coding	Filip1l	MGI:1925999	ENSMUSG00000043336	132.718	0.182517	0.183089	0.996875	0.318825	0.8567
chr6	HAVANA	gene	28215555	28260862	+	level 2	lncRNA	6530409C15Rik	MGI:1923474	ENSMUSG00000043340	68.1685	-0.176109	0.338218	-0.520696	0.602579	0.922738
chr2	HAVANA	gene	74697727	74700208	+	level 2	protein_coding	Hoxd9	MGI:96210	ENSMUSG00000043342	8.63318	0.530017	0.628852	0.842833	0.399322	0.87106
chr17	HAVANA	gene	91236811	91237557	+	level 2	processed_pseudogene	Gm6741	MGI:3643504	ENSMUSG00000043346	67.513	0.261847	0.318693	0.821629	0.411288	0.874827
chr11	HAVANA	gene	103132429	103139876	+	level 2	protein_coding	Hexim2	MGI:1918309	ENSMUSG00000043372	348.198	-0.230521	0.233659	-0.986569	0.323854	0.857874
chrX	HAVANA	gene	135742733	135803474	+	level 2	protein_coding	Gprasp1	MGI:1917418	ENSMUSG00000043384	4543.7	-0.0667043	0.178954	-0.372745	0.709338	0.946129
chr5	HAVANA	gene	144735915	144761818	-	level 2	protein_coding	Tmem130	MGI:3607706	ENSMUSG00000043388	21.6738	-1.13118	0.398614	-2.83779	0.00454274	0.589963
chr16	HAVANA	gene	21649045	21694665	-	level 2	protein_coding	2510009E07Rik	MGI:1919440	ENSMUSG00000043391	900.09	-0.116036	0.274264	-0.423081	0.672236	0.938967
chr12	HAVANA	gene	72067976	72071125	-	level 2	protein_coding	Gpr135	MGI:2676315	ENSMUSG00000043398	14.6791	0.0207801	0.419763	0.0495043	0.960517	0.994088
chr5	HAVANA	gene	106840192	106926321	-	level 2	protein_coding	Hfm1	MGI:3036246	ENSMUSG00000043410	4371.42	-0.722144	0.366566	-1.97003	0.0488354	0.777836
chr4	HAVANA	gene	137593755	137658537	+	level 2	protein_coding	Usp48	MGI:2158502	ENSMUSG00000043411	4157.81	-0.0562001	0.203802	-0.275758	0.782734	0.961457
chr2	HAVANA	gene	19657752	19660583	+	level 2	protein_coding	Otud1	MGI:1918448	ENSMUSG00000043415	731.35	-0.0343219	0.503978	-0.0681019	0.945704	0.990943
chr11	HAVANA	gene	69340461	69342641	+	level 2	protein_coding	Rnf227	MGI:1915359	ENSMUSG00000043419	605.364	0.116086	0.209785	0.553357	0.580019	0.916885
chr6	HAVANA	gene	29272488	29275446	+	level 2	protein_coding	Hilpda	MGI:1916823	ENSMUSG00000043421	685.701	0.0871369	0.214034	0.407117	0.683922	0.941109
chr18	HAVANA	gene	43475418	43477796	-	level 2	protein_coding	Eif3j2	MGI:3704486	ENSMUSG00000043424	487.393	-0.147315	0.812811	-0.181241	0.856178	0.976527
chr7	HAVANA	gene	4147915	4150374	-	level 2	protein_coding	Leng9	MGI:2444509	ENSMUSG00000043432	42.9514	0.344941	0.262094	1.3161	0.188142	0.817335
chr11	HAVANA	gene	97627389	97629702	-	level 2	protein_coding	Epop	MGI:2143991	ENSMUSG00000043439	554.645	0.0898808	0.2195	0.40948	0.682187	0.940668
chr17	HAVANA	gene	24470392	24473110	+	level 2	protein_coding	Pgp	MGI:1914328	ENSMUSG00000043445	4068.65	0.23271	0.17477	1.33152	0.183016	0.817128
chrX	HAVANA	gene	72381870	72386858	-	level 1	protein_coding	Magea10	MGI:3588211	ENSMUSG00000043453	228.02	-0.567392	0.487853	-1.16304	0.244814	0.836094
chr7	HAVANA	gene	37318024	37773641	-	level 1	protein_coding	Zfp536	MGI:1926102	ENSMUSG00000043456	23.7806	-0.563053	0.564207	-0.997955	0.318301	0.856351
chrX	HAVANA	gene	136858147	136868755	-	level 2	protein_coding	Rab9b	MGI:2442454	ENSMUSG00000043463	10.2786	-1.3318	1.01212	-1.31586	0.188223	0.817335
chr1	HAVANA	gene	161002922	161034849	-	level 1	protein_coding	Zbtb37	MGI:2444467	ENSMUSG00000043467	494.185	-0.00893663	0.175387	-0.0509539	0.959362	0.994088
chr12	HAVANA	gene	96922423	96923058	-	level 2	processed_pseudogene	Gm6863	MGI:3647386	ENSMUSG00000043483	2370.46	0.317674	0.247385	1.28413	0.199097	0.817335
chr12	HAVANA	gene	84100654	84111349	+	level 2	protein_coding	Acot6	MGI:1921287	ENSMUSG00000043487	26.6561	0.402599	0.436187	0.922995	0.35601	0.864757
chr6	HAVANA	gene	53815468	53820830	-	level 2	protein_coding	Tril	MGI:1914123	ENSMUSG00000043496	16.9014	-0.971421	0.481895	-2.01584	0.0438171	0.777836
chr5	HAVANA	gene	110829070	110839777	-	level 2	protein_coding	Hscb	MGI:2141135	ENSMUSG00000043510	1059.45	0.223104	0.156025	1.42992	0.152739	0.814758
chrX	HAVANA	gene	161717069	161779496	+	level 2	protein_coding	Rai2	MGI:1344378	ENSMUSG00000043518	9.44882	-1.06229	0.762455	-1.39325	0.163543	0.815162
chr19	HAVANA	gene	50143299	50678646	-	level 2	protein_coding	Sorcs1	MGI:1929666	ENSMUSG00000043531	28.7631	-0.757876	0.372937	-2.03218	0.0421351	0.777836
chr2	HAVANA	gene	29124181	29182471	+	level 2	protein_coding	Setx	MGI:2443480	ENSMUSG00000043535	6155.55	-0.400884	0.286856	-1.39751	0.16226	0.815162
chr6	HAVANA	gene	145174834	145211005	-	level 1	protein_coding	Casc1	MGI:2444480	ENSMUSG00000043541	19.2448	-1.17479	0.494555	-2.37545	0.0175274	0.695971
chr3	HAVANA	gene	7503483	7553836	+	level 2	protein_coding	Zc2hc1a	MGI:1914556	ENSMUSG00000043542	2354.14	-0.0750412	0.180657	-0.41538	0.677864	0.939395
chrX	HAVANA	gene	94355053	94366777	-	level 2	protein_coding	Fam90a1b	MGI:1921682	ENSMUSG00000043549	392.717	-0.805807	0.555513	-1.45056	0.146901	0.814758
chr15	HAVANA	gene	26540459	26895580	-	level 2	protein_coding	Fbxl7	MGI:3052506	ENSMUSG00000043556	678.019	-0.24291	0.265556	-0.914722	0.360337	0.864757
chr17	HAVANA	gene	29827949	29970087	-	level 2	protein_coding	Mdga1	MGI:1922012	ENSMUSG00000043557	10.9063	-0.362645	0.518429	-0.699508	0.484234	0.893268
chr4	HAVANA	gene	106651069	106655282	+	level 2	protein_coding	Pars2	MGI:2386296	ENSMUSG00000043572	510.402	-0.0734182	0.14084	-0.521287	0.602167	0.922738
chr9	HAVANA	gene	96823336	96892669	-	level 2	protein_coding	Pxylp1	MGI:2442444	ENSMUSG00000043587	195.551	-0.430931	0.272701	-1.58023	0.114053	0.808417
chr17	HAVANA	gene	48454901	48539714	+	level 2	protein_coding	Unc5cl	MGI:1923839	ENSMUSG00000043592	44.7129	0.181396	0.267829	0.677283	0.498226	0.898289
chr11	HAVANA	gene	70764209	70772928	+	level 2	protein_coding	Zfp3	MGI:99177	ENSMUSG00000043602	675.603	0.0236135	0.17526	0.134734	0.892822	0.982928
chr5	HAVANA	gene	135072900	135078266	-	level 2	protein_coding	Vps37d	MGI:2159402	ENSMUSG00000043614	24.2302	0.309483	0.353126	0.876409	0.380808	0.867851
chr5	HAVANA	gene	90132229	90132675	+	level 1	processed_pseudogene	Eif5al3-ps	MGI:3643585	ENSMUSG00000043618	31.6307	0.870617	0.462534	1.88228	0.0597985	0.784335
chr4	HAVANA	gene	138709837	138737167	-	level 2	protein_coding	Ubxn10	MGI:2443123	ENSMUSG00000043621	112.667	-0.221227	0.251767	-0.878696	0.379566	0.867851
chr19	ENSEMBL	gene	60226334	60227678	+	level 3	pseudogene	4933412A08Rik	MGI:1921695	ENSMUSG00000043623	5.58694	0.885615	0.779541	1.13607	0.255927	0.838823
chr1	HAVANA	gene	52922324	53020179	-	level 2	protein_coding	1700019D03Rik	MGI:1914330	ENSMUSG00000043629	672.622	0.265704	0.443025	0.599749	0.548673	0.911314
chr13	HAVANA	gene	49504810	49532789	+	level 2	protein_coding	Ecm2	MGI:3039578	ENSMUSG00000043631	84.377	-0.700028	0.304457	-2.29927	0.0214897	0.732751
chr4	HAVANA	gene	43659622	43669145	-	level 2	protein_coding	Fam221b	MGI:2441678	ENSMUSG00000043633	30.8539	-0.0423169	0.38711	-0.109315	0.912953	0.986179
chr5	HAVANA	gene	89677087	89883334	-	level 2	protein_coding	Adamts3	MGI:3045353	ENSMUSG00000043635	188.376	-0.551195	0.28773	-1.91567	0.0554071	0.78104
chr19	HAVANA	gene	53677306	53867080	+	level 2	protein_coding	Rbm20	MGI:1920963	ENSMUSG00000043639	118.659	0.032022	0.402172	0.0796227	0.936537	0.990401
chr11	HAVANA	gene	120348678	120351190	+	level 2	lncRNA	0610009L18Rik	MGI:1914088	ENSMUSG00000043644	29.7608	0.0882628	0.333998	0.264262	0.791578	0.963392
chr11	HAVANA	gene	59783897	59787645	-	level 2	protein_coding	Pld6	MGI:2687283	ENSMUSG00000043648	1158.2	0.121602	0.119756	1.01541	0.30991	0.854033
chrX	HAVANA	gene	103525316	103526330	-	level 1	transcribed_processed_pseudogene	Gm9785	MGI:3641899	ENSMUSG00000043661	113.401	0.53714	0.284715	1.88658	0.0592164	0.784335
chr8	HAVANA	gene	71554238	71558871	-	level 2	protein_coding	Tmem221	MGI:3525074	ENSMUSG00000043664	60.9551	-0.25251	0.439574	-0.574443	0.565668	0.914901
chr8	HAVANA	gene	90247040	90348343	-	level 2	protein_coding	Tox3	MGI:3039593	ENSMUSG00000043668	117.525	-0.129793	0.326708	-0.397274	0.691165	0.942382
chr7	HAVANA	gene	35685165	35754454	-	level 2	protein_coding	Dpy19l3	MGI:2443952	ENSMUSG00000043671	533.509	-0.0754491	0.157268	-0.479747	0.631407	0.931191
chr12	HAVANA	gene	11090202	11151056	-	level 2	protein_coding	Kcns3	MGI:1098804	ENSMUSG00000043673	26.3233	0.196397	0.420525	0.467028	0.64048	0.932352
chr14	HAVANA	gene	34351881	34355433	-	level 2	protein_coding	Fam25c	MGI:1916384	ENSMUSG00000043681	12.7461	-0.265895	0.43315	-0.613864	0.539305	0.907411
chr17	HAVANA	gene	56256810	56263610	+	level 2	protein_coding	Fem1a	MGI:1335089	ENSMUSG00000043683	231.223	-0.52391	0.371416	-1.41057	0.158371	0.815162
chr14	HAVANA	gene	26659958	26669883	-	level 2	protein_coding	Pde12	MGI:2443226	ENSMUSG00000043702	1273.79	0.0376417	0.154885	0.243031	0.807982	0.967895
chr1	HAVANA	gene	16101295	16104662	-	level 2	protein_coding	Rpl7	MGI:98073	ENSMUSG00000043716	25865.8	0.215626	0.22246	0.969278	0.332406	0.861172
chr9	HAVANA	gene	105687809	105828160	-	level 2	protein_coding	Col6a6	MGI:2444259	ENSMUSG00000043719	62.7904	-0.0961039	0.382602	-0.251185	0.801671	0.966607
chr5	HAVANA	gene	121130533	121191397	-	level 2	protein_coding	Ptpn11	MGI:99511	ENSMUSG00000043733	1266.48	0.144112	0.240883	0.598265	0.549663	0.911448
chr17	HAVANA	gene	48316141	48327024	+	level 2	protein_coding	B430306N03Rik	MGI:2443478	ENSMUSG00000043740	41.1804	0.126436	0.449353	0.281374	0.778424	0.961128
chr17	HAVANA	gene	23704488	23722783	-	level 2	protein_coding	1520401A03Rik	MGI:2443785	ENSMUSG00000043747	73.4015	-0.463637	0.4353	-1.0651	0.286831	0.849148
chr4	HAVANA	gene	89679436	89694772	+	level 2	protein_coding	Dmrta1	MGI:2653627	ENSMUSG00000043753	18.128	-0.936086	0.639078	-1.46475	0.14299	0.814758
chr1	HAVANA	gene	20057779	20618064	-	level 2	protein_coding	Pkhd1	MGI:2155808	ENSMUSG00000043760	22.8322	-0.440064	0.390328	-1.12742	0.259565	0.84021
chr9	HAVANA	gene	121937223	121947016	+	level 2	lncRNA	1700048O20Rik	MGI:1920637	ENSMUSG00000043773	341.199	0.0722795	0.336983	0.21449	0.830165	0.97183
chr17	HAVANA	gene	23660506	23668621	+	level 2	protein_coding	Bicdl2	MGI:2388267	ENSMUSG00000043782	13.1984	-0.317912	0.557679	-0.570064	0.568635	0.915303
chr19	HAVANA	gene	10634213	10666213	+	level 2	protein_coding	Vwce	MGI:1919018	ENSMUSG00000043789	67.6451	-0.196531	0.301411	-0.652036	0.514378	0.901371
chr8	HAVANA	gene	25597012	25599207	+	level 2	lncRNA	D830025C05Rik	MGI:3698180	ENSMUSG00000043794	11.9123	-0.553557	0.544711	-1.01624	0.309515	0.854033
chr7	HAVANA	gene	142491074	142506771	-	level 2	protein_coding	Prr33	MGI:3642289	ENSMUSG00000043795	28.8254	0.158823	0.551157	0.288162	0.773223	0.960292
chr17	HAVANA	gene	17345456	17346140	-	level 2	processed_pseudogene	Oaz1-ps	MGI:108188	ENSMUSG00000043801	751.06	-0.236204	0.209907	-1.12528	0.26047	0.84021
chr17	HAVANA	gene	35113948	35115428	-	level 2	protein_coding	Ly6g5b	MGI:2385809	ENSMUSG00000043807	14.6105	0.550304	0.479937	1.14662	0.25154	0.838345
chr16	HAVANA	gene	18127642	18152408	+	level 2	protein_coding	Rtn4r	MGI:2136886	ENSMUSG00000043811	17.8282	-0.190764	0.479876	-0.397529	0.690978	0.942382
chr10	HAVANA	gene	80339110	80348412	-	level 2	protein_coding	Adamtsl5	MGI:1913798	ENSMUSG00000043822	10.1845	-2.12659	0.93223	-2.28118	0.0225376	0.734487
chr7	HAVANA	gene	67222544	67307330	+	level 2	protein_coding	Lysmd4	MGI:1922349	ENSMUSG00000043831	388.201	0.144502	0.157651	0.916593	0.359356	0.864757
chr5	HAVANA	gene	25100983	25110109	+	level 2	lncRNA	2900005J15Rik	MGI:1914511	ENSMUSG00000043833	295.854	-0.0265863	0.24961	-0.106511	0.915177	0.986661
chr7	HAVANA	gene	25306106	25316195	+	level 2	protein_coding	Tmem145	MGI:3607779	ENSMUSG00000043843	12.7478	-0.990492	0.51243	-1.93293	0.0532445	0.78104
chr11	HAVANA	gene	116918863	116986948	+	level 2	protein_coding	Mgat5b	MGI:3606200	ENSMUSG00000043857	99.5327	-0.86845	0.5531	-1.57015	0.11638	0.808417
chr7	HAVANA	gene	105739393	105744361	-	level 2	protein_coding	Taf10	MGI:1346320	ENSMUSG00000043866	4177	0.202263	0.290447	0.696387	0.486186	0.893763
chr16	HAVANA	gene	22230391	22230919	+	level 1	processed_pseudogene	Gm5809	MGI:3647324	ENSMUSG00000043870	19.9182	0.397858	0.451112	0.88195	0.377804	0.867768
chr4	HAVANA	gene	127047094	127061152	-	level 2	protein_coding	Zmym1	MGI:1915560	ENSMUSG00000043872	2852.72	0.158392	0.15933	0.99411	0.320169	0.856832
chr14	HAVANA	gene	79426511	79431036	+	level 2	protein_coding	Kbtbd7	MGI:2685141	ENSMUSG00000043881	1138.43	-0.445214	0.355679	-1.25173	0.210669	0.819482
chr9	HAVANA	gene	15709738	15743361	+	level 2	protein_coding	Slc36a4	MGI:2442595	ENSMUSG00000043885	1024.14	-0.067768	0.186637	-0.3631	0.71653	0.947126
chr13	HAVANA	gene	81064684	81065800	+	level 1	processed_pseudogene	Gm8399	MGI:3647971	ENSMUSG00000043889	278.859	0.116735	0.258244	0.452036	0.651243	0.935094
chr9	HAVANA	gene	20962361	20976781	-	level 2	protein_coding	S1pr2	MGI:99569	ENSMUSG00000043895	401.863	0.328896	0.248605	1.32296	0.185848	0.817335
chr2	HAVANA	gene	121193281	121271407	-	level 2	protein_coding	Trp53bp1	MGI:1351320	ENSMUSG00000043909	4652.89	-0.345192	0.17779	-1.94157	0.0521891	0.78104
chr9	HAVANA	gene	44410159	44418569	-	level 2	protein_coding	Ccdc84	MGI:2685960	ENSMUSG00000043923	702.726	0.138945	0.217584	0.638583	0.523094	0.902429
chr4	HAVANA	gene	135369576	135398227	-	level 2	protein_coding	Ncmap	MGI:2444888	ENSMUSG00000043924	313.384	0.133579	0.397662	0.33591	0.736939	0.952675
chrX	HAVANA	gene	94234599	94277724	+	level 2	protein_coding	Klhl15	MGI:1923400	ENSMUSG00000043929	1696.72	-0.0668684	0.150568	-0.444107	0.656965	0.936206
chr17	HAVANA	gene	48149126	48167275	-	level 2	protein_coding	A530064D06Rik	MGI:2443476	ENSMUSG00000043939	20.5063	0.293475	0.58777	0.499303	0.617566	0.927183
chr5	HAVANA	gene	101832956	102069921	-	level 2	protein_coding	Wdfy3	MGI:1096875	ENSMUSG00000043940	2725.08	-0.0246495	0.171981	-0.143326	0.886032	0.981888
chr9	HAVANA	gene	18321951	18402995	-	level 2	protein_coding	Naalad2	MGI:1919810	ENSMUSG00000043943	31.7514	-0.11839	0.682563	-0.17345	0.862298	0.977637
chr7	HAVANA	gene	105335509	105342270	-	level 2	protein_coding	Olfr691	MGI:3030525	ENSMUSG00000043948	6.20073	-2.44047	1.01484	-2.40479	0.0161816	0.679725
chr9	HAVANA	gene	111054486	111057519	-	level 2	protein_coding	Ccrl2	MGI:1920904	ENSMUSG00000043953	12.9702	0.788664	0.651486	1.21056	0.226063	0.825588
chr4	HAVANA	gene	126164082	126202760	-	level 2	protein_coding	Thrap3	MGI:2442637	ENSMUSG00000043962	7093.87	-0.174004	0.27664	-0.62899	0.529355	0.902833
chr7	HAVANA	gene	127769815	127775150	+	level 2	protein_coding	Orai3	MGI:3039586	ENSMUSG00000043964	1605.63	0.143093	0.1603	0.892661	0.372039	0.866611
chr19	HAVANA	gene	59458372	59465357	+	level 1	protein_coding	Emx2	MGI:95388	ENSMUSG00000043969	28.8722	0.235167	0.462171	0.50883	0.610871	0.925661
chr9	HAVANA	gene	45766946	45828691	-	level 2	protein_coding	Cep164	MGI:2384878	ENSMUSG00000043987	1399.54	-0.0979019	0.259148	-0.377784	0.705591	0.945914
chr18	HAVANA	gene	36281097	36292535	+	level 2	protein_coding	Pura	MGI:103079	ENSMUSG00000043991	950.805	-0.306677	0.327523	-0.936352	0.349092	0.86349
chr11	HAVANA	gene	120229802	120231585	-	level 2	lncRNA	2900052L18Rik	MGI:1924085	ENSMUSG00000043993	126.204	-0.147997	0.281131	-0.526434	0.598587	0.921256
chr12	HAVANA	gene	69184157	69186770	+	level 2	protein_coding	Mgat2	MGI:2384966	ENSMUSG00000043998	1090.52	-0.156239	0.233209	-0.669955	0.502887	0.899508
chr11	HAVANA	gene	30885358	30893729	+	level 2	protein_coding	Gpr75	MGI:2441843	ENSMUSG00000043999	66.1112	-0.099802	0.229757	-0.43438	0.664013	0.937485
chr10	HAVANA	gene	128194457	128210004	+	level 2	protein_coding	Gls2	MGI:2143539	ENSMUSG00000044005	1102.15	-0.118088	0.135896	-0.868956	0.384871	0.868685
chr8	HAVANA	gene	69880369	69887687	-	level 2	protein_coding	Cilp2	MGI:1915959	ENSMUSG00000044006	311.409	0.227642	0.211108	1.07832	0.280891	0.848564
chr5	HAVANA	gene	129096750	129204599	+	level 2	protein_coding	Adgrd1	MGI:3041203	ENSMUSG00000044017	73.1906	0.455688	0.32507	1.40182	0.16097	0.815162
chr4	HAVANA	gene	49512596	49521093	-	level 2	protein_coding	Mrpl50	MGI:107329	ENSMUSG00000044018	2089.26	0.027195	0.151006	0.180092	0.85708	0.976641
chr15	HAVANA	gene	91838326	91934555	+	level 2	protein_coding	Muc19	MGI:2676278	ENSMUSG00000044021	7.83169	-0.793308	0.840512	-0.943838	0.345252	0.863028
chr18	HAVANA	gene	37955079	37959179	+	level 2	protein_coding	Rell2	MGI:1918044	ENSMUSG00000044024	21.6623	-0.59231	0.561343	-1.05517	0.291349	0.850315
chr19	HAVANA	gene	38395980	38405610	+	level 2	protein_coding	Slc35g1	MGI:2444789	ENSMUSG00000044026	1790.75	0.333353	0.223181	1.49365	0.135268	0.809888
chr7	HAVANA	gene	19004044	19006777	+	level 2	protein_coding	Irf2bp1	MGI:2442159	ENSMUSG00000044030	896.065	0.0543402	0.195272	0.27828	0.780798	0.961128
chr2	HAVANA	gene	77009902	77170636	-	level 2	protein_coding	Ccdc141	MGI:1919735	ENSMUSG00000044033	22.7253	-0.684707	0.44065	-1.55386	0.120219	0.808417
chr11	HAVANA	gene	120608477	120609093	+	level 2	protein_coding	Npb	MGI:2387153	ENSMUSG00000044034	20.2102	0.0661952	0.385638	0.171651	0.863712	0.9781
chr9	HAVANA	gene	110879870	110900530	+	level 2	protein_coding	Als2cl	MGI:2447532	ENSMUSG00000044037	89.4228	-0.620916	0.289407	-2.14548	0.0319148	0.76483
chr2	HAVANA	gene	113327736	113716767	+	level 2	protein_coding	Fmn1	MGI:101815	ENSMUSG00000044042	31.9943	0.000367282	0.32562	0.00112795	0.9991	0.999623
chr11	HAVANA	gene	32522751	32532081	-	level 2	protein_coding	Efcab9	MGI:1916556	ENSMUSG00000044056	86.4726	0.119403	0.250791	0.476103	0.634001	0.931797
chr19	HAVANA	gene	41459813	41460718	+	level 2	processed_pseudogene	Gm9788	MGI:3704496	ENSMUSG00000044065	55.3081	0.257179	0.495995	0.518512	0.604101	0.923463
chr11	HAVANA	gene	20227037	20249429	-	level 2	protein_coding	Cep68	MGI:2667663	ENSMUSG00000044066	2535.41	-0.124504	0.172922	-0.720002	0.471524	0.888998
chr12	HAVANA	gene	31706867	31713947	-	level 2	protein_coding	Gpr22	MGI:1920260	ENSMUSG00000044067	9.31322	0.681505	0.698751	0.975319	0.329402	0.860404
chr11	HAVANA	gene	22972005	22976496	+	level 2	protein_coding	Zrsr1	MGI:98885	ENSMUSG00000044068	96.5885	0.457028	0.223456	2.04527	0.0408279	0.777836
chr11	HAVANA	gene	29743048	30026033	-	level 2	protein_coding	Eml6	MGI:2442895	ENSMUSG00000044072	131.819	-0.968132	0.361091	-2.68113	0.00733744	0.652831
chr3	HAVANA	gene	90511034	90514392	-	level 2	protein_coding	S100a1	MGI:1338917	ENSMUSG00000044080	57.0512	-0.495053	0.349867	-1.41497	0.157076	0.814758
chr13	HAVANA	gene	67729262	67756838	+	level 2	lncRNA	Zfp85os	MGI:1915521	ENSMUSG00000044081	19.9421	0.422566	0.435207	0.970954	0.331571	0.861172
chr2	HAVANA	gene	153779931	153844751	+	level 2	protein_coding	Efcab8	MGI:3644206	ENSMUSG00000044083	5.36127	0.79947	0.89957	0.888725	0.374151	0.867277
chr3	HAVANA	gene	103914120	103966636	+	level 2	protein_coding	Rsbn1	MGI:2444993	ENSMUSG00000044098	442.51	-0.130733	0.178515	-0.732338	0.463962	0.888
chr16	HAVANA	gene	13986604	14101500	+	level 2	protein_coding	Bmerb1	MGI:1914504	ENSMUSG00000044117	52.1694	-0.089571	0.413024	-0.216866	0.828313	0.971638
chr11	HAVANA	gene	78193392	78205763	+	level 2	protein_coding	Proca1	MGI:1918274	ENSMUSG00000044122	111.724	-0.0955754	0.223428	-0.427767	0.66882	0.938558
chr4	HAVANA	gene	95959715	95967655	-	level 2	lncRNA	9530080O11Rik	MGI:2441751	ENSMUSG00000044125	102.609	-0.0248412	0.314264	-0.0790456	0.936996	0.990401
chr5	HAVANA	gene	121848984	121854632	+	level 2	protein_coding	Pheta1	MGI:2442708	ENSMUSG00000044134	1043.91	0.21655	0.228658	0.947049	0.343614	0.862939
chr2	HAVANA	gene	127186355	127208280	-	level 2	protein_coding	1810024B03Rik	MGI:1925560	ENSMUSG00000044145	39.6893	-0.385744	0.306812	-1.25727	0.208657	0.818903
chr12	HAVANA	gene	69372150	69373783	+	level 2	protein_coding	Arf6	MGI:99435	ENSMUSG00000044147	2869.88	0.417402	0.434507	0.960635	0.336736	0.861172
chrX	HAVANA	gene	12654879	12673668	-	level 2	protein_coding	1810030O07Rik	MGI:1916405	ENSMUSG00000044148	6146.29	0.056983	0.159951	0.356253	0.721651	0.948516
chrX	HAVANA	gene	36887540	36902899	-	level 2	protein_coding	Nkrf	MGI:1924536	ENSMUSG00000044149	407.761	-0.312645	0.205058	-1.52467	0.127342	0.808417
chrX	HAVANA	gene	159526688	159593081	+	level 2	protein_coding	Bclaf3	MGI:2685992	ENSMUSG00000044150	11503.1	0.0969993	0.126151	0.768912	0.441946	0.883062
chr6	HAVANA	gene	18848579	18855751	+	level 2	protein_coding	Lsm8	MGI:1923772	ENSMUSG00000044155	5463.18	0.11148	0.12825	0.869242	0.384715	0.868507
chr6	HAVANA	gene	3457096	3498298	-	level 2	protein_coding	Hepacam2	MGI:2141520	ENSMUSG00000044156	72.1344	-0.0396178	0.375667	-0.10546	0.916011	0.986683
chr13	HAVANA	gene	43615710	43670945	+	level 2	protein_coding	Rnf182	MGI:3045355	ENSMUSG00000044164	1265.52	0.449489	0.319786	1.4056	0.159844	0.815162
chr3	HAVANA	gene	103832601	103854618	+	level 2	protein_coding	Bcl2l15	MGI:2685412	ENSMUSG00000044165	12.736	0.359139	0.70874	0.506729	0.612345	0.926089
chr3	HAVANA	gene	52268336	52353221	+	level 2	protein_coding	Foxo1	MGI:1890077	ENSMUSG00000044167	3123.55	0.175642	0.289181	0.607377	0.543601	0.908389
chr5	HAVANA	gene	139377697	139396415	+	level 2	protein_coding	Gpr146	MGI:1933113	ENSMUSG00000044197	396.085	0.0841141	0.177744	0.473231	0.636048	0.931877
chr18	HAVANA	gene	34732993	34751533	-	level 2	protein_coding	Cdc25c	MGI:88350	ENSMUSG00000044201	624.631	0.148777	0.214345	0.6941	0.487619	0.893926
chr6	HAVANA	gene	48524554	48525090	-	level 2	processed_pseudogene	Gm7887	MGI:3648251	ENSMUSG00000044211	228.608	0.382861	0.208467	1.83656	0.0662755	0.791012
chr15	HAVANA	gene	79483714	79505241	-	level 2	protein_coding	Kcnj4	MGI:104743	ENSMUSG00000044216	82.1463	-0.378051	0.313207	-1.20704	0.227418	0.826031
chr5	HAVANA	gene	88659448	88676171	-	level 1	protein_coding	Grsf1	MGI:106479	ENSMUSG00000044221	8368.17	0.183789	0.317078	0.579634	0.562161	0.913865
chr15	HAVANA	gene	10446756	10470516	-	level 2	protein_coding	Dnajc21	MGI:1925371	ENSMUSG00000044224	2551.99	0.251502	0.352948	0.712576	0.476108	0.889786
chr9	HAVANA	gene	48162023	48400025	+	level 2	protein_coding	Nxpe4	MGI:1924792	ENSMUSG00000044229	233.042	-0.160291	0.16263	-0.985616	0.324321	0.857874
chr13	HAVANA	gene	47012557	47014850	-	level 2	protein_coding	Nhlrc1	MGI:2145264	ENSMUSG00000044231	427.843	0.102121	0.241013	0.423716	0.671773	0.938967
chr11	HAVANA	gene	76672470	76673676	+	level 2	protein_coding	Bhlha9	MGI:2444198	ENSMUSG00000044243	5.39947	0.6069	0.818774	0.74123	0.458554	0.887353
chr9	HAVANA	gene	100457719	100486788	-	level 2	protein_coding	Il20rb	MGI:2143266	ENSMUSG00000044244	16.4885	0.293038	0.436968	0.670617	0.502464	0.899487
chr15	HAVANA	gene	97247107	97385680	+	level 2	protein_coding	Pced1b	MGI:2446270	ENSMUSG00000044250	449.731	0.158372	0.277484	0.570745	0.568173	0.915238
chr18	HAVANA	gene	12755314	12941841	-	level 1	protein_coding	Osbpl1a	MGI:1927551	ENSMUSG00000044252	2917.16	0.253228	0.173876	1.45637	0.14529	0.814758
chr4	HAVANA	gene	106442329	106464329	-	level 2	protein_coding	Pcsk9	MGI:2140260	ENSMUSG00000044254	36.5712	0.422087	0.507668	0.831424	0.405734	0.874416
chr10	HAVANA	gene	22153280	22154416	-	level 2	processed_pseudogene	Gm4895	MGI:3648582	ENSMUSG00000044268	43.0045	0.133029	0.388008	0.342852	0.73171	0.95086
chr15	HAVANA	gene	74709161	74710374	+	level 2	lncRNA	4933427E11Rik	MGI:1914019	ENSMUSG00000044276	5.05601	0.834833	1.17448	0.710811	0.477201	0.890626
chr17	HAVANA	gene	57059105	57065918	+	level 2	protein_coding	Crb3	MGI:2670904	ENSMUSG00000044279	455.981	-0.19087	0.207506	-0.919832	0.357661	0.864757
chr14	HAVANA	gene	46084028	46085000	+	level 2	transcribed_processed_pseudogene	Gm1821	MGI:3037679	ENSMUSG00000044285	5745.9	0.177963	0.238176	0.747191	0.454948	0.886189
chr4	HAVANA	gene	33924593	33948831	+	level 2	protein_coding	Cnr1	MGI:104615	ENSMUSG00000044288	242.515	-0.297125	0.183649	-1.6179	0.105684	0.808417
chr11	HAVANA	gene	50832031	50841552	-	level 2	protein_coding	Zfp879	MGI:3053099	ENSMUSG00000044296	252.786	-0.195499	0.295851	-0.660801	0.50874	0.900853
chr4	HAVANA	gene	89274471	89294653	-	level 2	protein_coding	Cdkn2a	MGI:104738	ENSMUSG00000044303	79.8379	-0.596643	0.29595	-2.01603	0.0437973	0.777836
chr2	HAVANA	gene	69897246	70024013	+	level 2	protein_coding	Ubr3	MGI:1861100	ENSMUSG00000044308	2962.75	-0.209337	0.269399	-0.777052	0.437128	0.881991
chr10	HAVANA	gene	62133090	62134763	+	level 2	protein_coding	Neurog3	MGI:893591	ENSMUSG00000044312	12.263	0.431001	0.498498	0.864599	0.387259	0.869112
chr3	HAVANA	gene	101813076	101848959	-	level 2	protein_coding	Mab21l3	MGI:2446273	ENSMUSG00000044313	7.1543	0.507648	0.76249	0.665777	0.505554	0.900516
chr7	HAVANA	gene	19212538	19224174	+	level 2	protein_coding	Gpr4	MGI:2441992	ENSMUSG00000044317	20.0835	0.329215	0.486803	0.67628	0.498863	0.898289
chr2	HAVANA	gene	30794769	30803661	-	level 2	protein_coding	1700001O22Rik	MGI:1923631	ENSMUSG00000044320	124.746	-0.384147	0.402605	-0.954152	0.340007	0.861172
chr11	HAVANA	gene	77508099	77515980	-	level 2	protein_coding	Trp53i13	MGI:1915125	ENSMUSG00000044328	1019.86	0.00877227	0.195501	0.0448707	0.96421	0.99476
chr3	HAVANA	gene	85915783	85916070	+	level 2	processed_pseudogene	Gm9790	MGI:3704221	ENSMUSG00000044330	71.7081	-0.169155	0.234346	-0.721816	0.470407	0.888689
chr1	HAVANA	gene	90203980	90216751	+	level 2	protein_coding	Ackr3	MGI:109562	ENSMUSG00000044337	49.5043	-0.293624	0.400361	-0.733398	0.463316	0.888
chr2	HAVANA	gene	85136225	85139923	+	level 2	protein_coding	Aplnr	MGI:1346086	ENSMUSG00000044338	7.06015	0.33065	1.41023	0.234465	0.814624	0.969721
chr5	HAVANA	gene	114123926	114128218	-	level 2	protein_coding	Alkbh2	MGI:2141032	ENSMUSG00000044339	299.495	0.21371	0.20004	1.06833	0.28537	0.849148
chr1	HAVANA	gene	106171752	106394250	+	level 2	protein_coding	Phlpp1	MGI:2138327	ENSMUSG00000044340	558.4	-0.804285	0.342127	-2.35083	0.0187314	0.705191
chr19	HAVANA	gene	42147400	42151703	+	level 2	protein_coding	Marveld1	MGI:2147570	ENSMUSG00000044345	104.216	-0.899646	0.44125	-2.03886	0.0414644	0.777836
chrX	HAVANA	gene	136981116	137038302	-	level 1	protein_coding	Slc25a53	MGI:1914312	ENSMUSG00000044348	218.158	0.0123853	0.222491	0.0556666	0.955607	0.993478
chr2	HAVANA	gene	158375638	158386145	+	level 2	protein_coding	Snhg11	MGI:2441845	ENSMUSG00000044349	323.368	-0.286062	0.308411	-0.927536	0.353648	0.864103
chr14	HAVANA	gene	77024200	77036904	-	level 2	protein_coding	Lacc1	MGI:2445077	ENSMUSG00000044350	595.561	-0.255371	0.34725	-0.735411	0.462089	0.888
chr11	HAVANA	gene	53476573	53480274	-	level 2	protein_coding	Sowaha	MGI:2687280	ENSMUSG00000044352	25.5379	0.661507	0.456243	1.4499	0.147086	0.814758
chr7	HAVANA	gene	90426577	90428669	+	level 2	protein_coding	Ccdc89	MGI:1917304	ENSMUSG00000044362	8.91727	-0.120696	0.583604	-0.206812	0.836157	0.973433
chr2	HAVANA	gene	151702008	151712157	+	level 2	protein_coding	Tmem74b	MGI:1918629	ENSMUSG00000044364	99.409	0.164458	0.34843	0.471996	0.63693	0.931966
chr3	HAVANA	gene	134236484	134262161	+	level 2	protein_coding	Cxxc4	MGI:2442112	ENSMUSG00000044365	9.22741	-0.939106	0.549063	-1.71038	0.0871956	0.798946
chr11	HAVANA	gene	70216789	70221064	-	level 2	protein_coding	Slc16a13	MGI:1916559	ENSMUSG00000044367	73.9614	-0.0610377	0.279396	-0.218463	0.827068	0.971329
chr17	HAVANA	gene	71743555	71752894	-	level 2	protein_coding	Pcare	MGI:2385061	ENSMUSG00000044375	25.2538	-0.67296	0.65487	-1.02762	0.304127	0.853607
chr4	HAVANA	gene	143611658	143612077	-	level 1	processed_pseudogene	Gm13080	MGI:3650235	ENSMUSG00000044377	26.8017	-0.099778	0.331517	-0.300974	0.763434	0.95871
chr19	HAVANA	gene	5891138	5894149	-	level 2	protein_coding	Tigd3	MGI:2681860	ENSMUSG00000044390	455.49	-0.402426	0.299867	-1.34201	0.179592	0.8169
chr18	HAVANA	gene	20558074	20604521	+	level 2	protein_coding	Dsg2	MGI:1196466	ENSMUSG00000044393	701.345	-0.27995	0.208723	-1.34125	0.179838	0.8169
chr12	HAVANA	gene	54645392	54656573	-	level 2	protein_coding	Sptssa	MGI:1913399	ENSMUSG00000044408	1870.25	0.240545	0.167479	1.43627	0.150925	0.814758
chr19	HAVANA	gene	23619749	23620319	+	level 2	processed_pseudogene	Gm9493	MGI:3779903	ENSMUSG00000044424	230.697	0.0215339	0.232303	0.0926973	0.926144	0.988623
chr8	HAVANA	gene	3587293	3609075	+	level 2	protein_coding	Camsap3	MGI:1916947	ENSMUSG00000044433	2373.9	-0.0929194	0.140709	-0.660368	0.509018	0.900853
chr3	HAVANA	gene	34005017	34005463	-	level 2	processed_pseudogene	Gm9791	MGI:3642317	ENSMUSG00000044434	79.5242	0.317879	0.346057	0.918576	0.358317	0.864757
chr16	HAVANA	gene	87354185	87368742	+	level 2	protein_coding	N6amt1	MGI:1915018	ENSMUSG00000044442	546.833	-0.405956	0.153596	-2.64302	0.00821707	0.664389
chr14	HAVANA	gene	67752135	67933442	-	level 2	protein_coding	Dock5	MGI:2652871	ENSMUSG00000044447	574.036	-0.121119	0.247375	-0.489619	0.624404	0.928907
chr7	HAVANA	gene	35772343	35803003	-	level 2	protein_coding	Zfp507	MGI:1916378	ENSMUSG00000044452	1089.58	-0.361622	0.22003	-1.64351	0.100278	0.808417
chr12	HAVANA	gene	102283048	102390855	+	level 1	protein_coding	Rin3	MGI:2385708	ENSMUSG00000044456	169.619	-0.165814	0.291328	-0.569164	0.569245	0.915303
chr14	HAVANA	gene	59625308	59631660	+	level 2	protein_coding	Shisa2	MGI:2444716	ENSMUSG00000044461	1166.92	0.129056	0.373576	0.345462	0.729747	0.950401
chr7	HAVANA	gene	105371211	105400054	-	level 2	protein_coding	Fam160a2	MGI:1921599	ENSMUSG00000044465	6507.4	-0.31939	0.257434	-1.24066	0.21473	0.82285
chr3	HAVANA	gene	100451628	100489324	-	level 2	protein_coding	Tent5c	MGI:1921895	ENSMUSG00000044468	254.059	0.101956	0.19108	0.53358	0.593632	0.920407
chr17	HAVANA	gene	56162477	56173955	+	level 2	protein_coding	Tnfaip8l1	MGI:1913693	ENSMUSG00000044469	59.5695	-0.109734	0.279569	-0.392512	0.69468	0.943336
chr6	HAVANA	gene	31082565	31220488	-	level 2	lncRNA	Lncpint	MGI:2673128	ENSMUSG00000044471	12.8733	0.154188	0.537734	0.286737	0.774314	0.960701
chr10	HAVANA	gene	60002805	60099988	+	level 2	protein_coding	Ascc1	MGI:1916340	ENSMUSG00000044475	1565.27	-0.0309692	0.166836	-0.185627	0.852737	0.976014
chr17	HAVANA	gene	30004733	30210828	+	level 2	protein_coding	Zfand3	MGI:1096572	ENSMUSG00000044477	1895.42	-0.194291	0.177706	-1.09333	0.274249	0.846589
chr4	HAVANA	gene	147940895	147947314	+	level 2	protein_coding	2510039O18Rik	MGI:1924284	ENSMUSG00000044496	5280.04	0.0994453	0.44612	0.222912	0.823604	0.97055
chr10	HAVANA	gene	36506814	36834397	+	level 2	protein_coding	Hs3st5	MGI:2441996	ENSMUSG00000044499	4.78546	-1.22801	0.977118	-1.25676	0.208839	0.818903
chr17	HAVANA	gene	22361453	22377281	+	level 2	protein_coding	Zfp758	MGI:2385044	ENSMUSG00000044501	502.639	-0.196876	0.201613	-0.976503	0.328815	0.859815
chr11	HAVANA	gene	31665181	31671885	-	level 2	protein_coding	Bod1	MGI:1916806	ENSMUSG00000044502	2833.8	0.253382	0.299854	0.845018	0.398101	0.870246
chr3	HAVANA	gene	124320855	124324743	+	level 2	protein_coding	Tram1l1	MGI:2443503	ENSMUSG00000044528	102.193	0.301065	0.261431	1.15161	0.249483	0.838017
chr17	HAVANA	gene	24718116	24721929	+	level 2	protein_coding	Rps2	MGI:105110	ENSMUSG00000044533	27463.1	0.211133	0.218753	0.965168	0.334461	0.861172
chr9	HAVANA	gene	121898355	121911074	+	level 2	protein_coding	Ackr2	MGI:1891697	ENSMUSG00000044534	25.5883	-0.11698	0.440725	-0.265426	0.790681	0.963392
chr12	HAVANA	gene	71309884	71320107	+	level 2	protein_coding	Dact1	MGI:1891740	ENSMUSG00000044548	629.207	-0.00530091	0.295399	-0.0179449	0.985683	0.997598
chr14	HAVANA	gene	70154405	70159502	-	level 2	protein_coding	9930012K11Rik	MGI:2145726	ENSMUSG00000044551	150.943	0.130007	0.347574	0.374041	0.708374	0.945914
chr4	HAVANA	gene	115779834	115781018	-	level 2	protein_coding	Tex38	MGI:1922423	ENSMUSG00000044556	9.1835	-0.0204495	0.607489	-0.0336623	0.973146	0.997109
chr7	HAVANA	gene	45627488	45639093	+	level 2	protein_coding	Rasip1	MGI:1917153	ENSMUSG00000044562	80.6978	-0.706132	0.498901	-1.41537	0.156959	0.814758
chr13	HAVANA	gene	38006052	38037069	-	level 1	protein_coding	Cage1	MGI:1918463	ENSMUSG00000044566	255.137	0.285889	0.219279	1.30377	0.192313	0.817335
chr12	HAVANA	gene	30893326	30911589	-	level 2	protein_coding	Acp1	MGI:87881	ENSMUSG00000044573	2168.2	0.031766	0.117861	0.269522	0.787528	0.963022
chr5	HAVANA	gene	30105161	30118378	+	level 2	protein_coding	Garem2	MGI:2685290	ENSMUSG00000044576	43.7988	0.187569	0.401364	0.467329	0.640264	0.932352
chr18	HAVANA	gene	36763671	36766214	-	level 2	protein_coding	Dnd1	MGI:2447763	ENSMUSG00000044595	3911.82	0.17451	0.375271	0.465023	0.641915	0.932439
chr8	HAVANA	gene	72565188	72571088	-	level 2	protein_coding	Smim7	MGI:1914068	ENSMUSG00000044600	1835.22	0.168859	0.162285	1.04051	0.298104	0.852121
chr7	HAVANA	gene	42953600	42954388	-	level 1	processed_pseudogene	Gm9294	MGI:3648888	ENSMUSG00000044609	59.7418	0.204539	0.287014	0.712645	0.476065	0.889786
chr10	HAVANA	gene	127739538	127747349	+	level 2	protein_coding	Zbtb39	MGI:2443316	ENSMUSG00000044617	57.024	-0.056518	0.408381	-0.138395	0.889928	0.982731
chr16	HAVANA	gene	21953817	21995663	-	level 2	protein_coding	Liph	MGI:2388029	ENSMUSG00000044626	1813.26	0.245413	0.458112	0.535706	0.592162	0.919979
chr2	HAVANA	gene	32278816	32288075	-	level 2	protein_coding	Swi5	MGI:1920181	ENSMUSG00000044627	12227.2	-0.0346393	0.141939	-0.244044	0.807196	0.967557
chr2	HAVANA	gene	25242929	25244262	+	level 2	protein_coding	Rnf208	MGI:1916096	ENSMUSG00000044628	407.586	-0.167383	0.206603	-0.810167	0.417844	0.875777
chr11	HAVANA	gene	17051586	17079371	+	level 2	protein_coding	Cnrip1	MGI:1917505	ENSMUSG00000044629	29.2669	-0.044931	0.385087	-0.116678	0.907116	0.98517
chr15	HAVANA	gene	100479570	100495488	-	level 2	protein_coding	Csrnp2	MGI:2386852	ENSMUSG00000044636	2541.8	0.0878223	0.139577	0.629204	0.529216	0.902833
chr2	HAVANA	gene	168081004	168101203	+	level 2	protein_coding	Pard6b	MGI:2135605	ENSMUSG00000044641	999.891	0.128552	0.336067	0.38252	0.702076	0.944921
chr17	HAVANA	gene	50698688	50699443	+	level 2	processed_pseudogene	Gm7334	MGI:3647393	ENSMUSG00000044645	57.5252	0.0994186	0.397176	0.250314	0.802345	0.966787
chr18	HAVANA	gene	75820178	76148564	+	level 2	protein_coding	Zbtb7c	MGI:2443302	ENSMUSG00000044646	154.561	0.0848403	0.189704	0.447224	0.654713	0.936206
chr2	HAVANA	gene	65845767	66031546	+	level 2	protein_coding	Csrnp3	MGI:1925021	ENSMUSG00000044647	76.8998	0.208635	0.43639	0.478094	0.632583	0.931578
chr9	HAVANA	gene	110798166	110803754	+	level 2	protein_coding	Prss42	MGI:2665280	ENSMUSG00000044664	217.792	0.193018	0.250271	0.771237	0.440566	0.883062
chr3	HAVANA	gene	117319139	117360876	-	level 2	protein_coding	Plppr4	MGI:106530	ENSMUSG00000044667	5.1031	-1.45488	1.10467	-1.31703	0.18783	0.817335
chr5	HAVANA	gene	4753839	4758035	-	level 2	protein_coding	Fzd1	MGI:1196625	ENSMUSG00000044674	137.006	-0.41036	0.31665	-1.29594	0.194996	0.817335
chr8	HAVANA	gene	110079746	110092741	+	level 2	protein_coding	Zfp612	MGI:2443465	ENSMUSG00000044676	982.164	0.0387353	0.289851	0.133639	0.893688	0.983124
chr15	HAVANA	gene	74796874	74799986	-	level 2	protein_coding	Ly6k	MGI:1923736	ENSMUSG00000044678	65.9684	-0.648856	0.458865	-1.41404	0.157349	0.814758
chr5	HAVANA	gene	28200819	28245806	-	level 2	protein_coding	Cnpy1	MGI:2442451	ENSMUSG00000044681	241.542	0.247038	0.198687	1.24335	0.213739	0.82285
chr4	HAVANA	gene	149715375	149738044	-	level 2	protein_coding	Tmem201	MGI:1196277	ENSMUSG00000044700	3019.27	0.0614552	0.188024	0.326847	0.743784	0.954099
chr7	HAVANA	gene	122107262	122132985	-	level 2	protein_coding	Palb2	MGI:3040695	ENSMUSG00000044702	3382.17	0.103118	0.111637	0.923697	0.355644	0.864757
chr11	HAVANA	gene	43528784	43586997	+	level 2	protein_coding	Ccnjl	MGI:2685723	ENSMUSG00000044707	847.835	0.390619	0.271102	1.44085	0.149626	0.814758
chr7	HAVANA	gene	19564946	19577595	-	level 2	protein_coding	Gemin7	MGI:1916981	ENSMUSG00000044709	1645.36	0.0298643	0.209184	0.142766	0.886475	0.981888
chr12	HAVANA	gene	73286779	73354049	+	level 1	protein_coding	Slc38a6	MGI:3648156	ENSMUSG00000044712	151.834	-0.28389	0.224792	-1.2629	0.206625	0.818903
chr12	HAVANA	gene	105684829	105703023	+	level 2	protein_coding	Gskip	MGI:1914037	ENSMUSG00000044715	592.299	0.169168	0.126346	1.33893	0.180594	0.8169
chr5	HAVANA	gene	35056766	35087839	+	level 2	protein_coding	Dok7	MGI:3584043	ENSMUSG00000044716	19.5634	-0.260739	0.481162	-0.541894	0.587892	0.918567
chr18	HAVANA	gene	36684923	36695925	-	level 2	protein_coding	E230025N22Rik	MGI:3687212	ENSMUSG00000044719	22.4301	-0.383879	0.521172	-0.736569	0.461385	0.888
chr15	HAVANA	gene	34453305	34473892	+	level 2	protein_coding	Erich5	MGI:2447772	ENSMUSG00000044726	6.4122	1.21308	0.631037	1.92236	0.054561	0.78104
chr4	HAVANA	gene	124937048	124944656	+	level 2	protein_coding	9930104L06Rik	MGI:3041172	ENSMUSG00000044730	382.971	-0.407651	0.184342	-2.21138	0.0270093	0.746347
chr11	HAVANA	gene	55118101	55118795	-	level 1	processed_pseudogene	Gm12231	MGI:3651344	ENSMUSG00000044751	867.439	0.0558296	0.204899	0.272473	0.785258	0.962086
chr1	HAVANA	gene	97024681	97025928	+	level 2	processed_pseudogene	Gm6430	MGI:3648857	ENSMUSG00000044757	80.6838	0.178365	0.246871	0.722502	0.469986	0.888689
chr16	HAVANA	gene	56032609	56037819	-	level 2	protein_coding	Trmt10c	MGI:1196261	ENSMUSG00000044763	2066.67	0.275626	0.233675	1.17953	0.238188	0.831979
chr1	HAVANA	gene	97606318	97662074	-	level 2	protein_coding	D1Ertd622e	MGI:1277184	ENSMUSG00000044768	939.022	-0.00702093	0.131402	-0.053431	0.957388	0.993669
chr10	HAVANA	gene	42860370	42960780	+	level 2	protein_coding	Scml4	MGI:2446140	ENSMUSG00000044770	8.0842	-1.76028	0.72354	-2.43287	0.0149796	0.672168
chr1	HAVANA	gene	88262471	88277633	-	level 2	protein_coding	Hjurp	MGI:2685821	ENSMUSG00000044783	9817.08	0.0281688	0.129918	0.216819	0.828349	0.971638
chr7	HAVANA	gene	28376784	28380253	-	level 2	protein_coding	Zfp36	MGI:99180	ENSMUSG00000044786	144.866	0.315546	0.266327	1.18481	0.236094	0.830065
chr11	HAVANA	gene	115279622	115297663	-	level 2	protein_coding	Fads6	MGI:3039592	ENSMUSG00000044788	25.7703	0.0501453	0.534984	0.0937325	0.925322	0.988439
chr9	HAVANA	gene	110532597	110618633	+	level 2	protein_coding	Setd2	MGI:1918177	ENSMUSG00000044791	4415.05	-0.0974586	0.240757	-0.404801	0.685624	0.941592
chr13	HAVANA	gene	59755409	59769810	-	level 2	protein_coding	Isca1	MGI:1916296	ENSMUSG00000044792	2245.98	0.20062	0.159758	1.25578	0.209197	0.819079
chr11	HAVANA	gene	69391925	69395631	-	level 2	protein_coding	Cyb5d1	MGI:2685586	ENSMUSG00000044795	332.634	-0.0287808	0.169218	-0.170081	0.864946	0.978435
chr11	HAVANA	gene	50811086	50827724	-	level 2	protein_coding	Zfp354c	MGI:1353621	ENSMUSG00000044807	485.834	-0.244873	0.142263	-1.72127	0.0852027	0.798946
chr11	HAVANA	gene	114996721	115001880	-	level 2	protein_coding	Cd300c2	MGI:2153249	ENSMUSG00000044811	7.85335	-0.229405	0.85963	-0.266865	0.789573	0.96317
chr4	HAVANA	gene	45423278	45532470	-	level 2	protein_coding	Shb	MGI:98294	ENSMUSG00000044813	577.985	-0.336278	0.380292	-0.884262	0.376555	0.867768
chr1	HAVANA	gene	65105285	65123214	-	level 2	protein_coding	D630023F18Rik	MGI:2138198	ENSMUSG00000044816	73.2318	0.183339	0.284457	0.644524	0.519236	0.902429
chr9	HAVANA	gene	54950230	54950998	-	level 2	protein_coding	AY074887	MGI:3575512	ENSMUSG00000044820	10.3316	0.589039	0.589862	0.998605	0.317986	0.856351
chr1	HAVANA	gene	161142691	161170498	+	level 2	protein_coding	Ankrd45	MGI:1921094	ENSMUSG00000044835	168.812	0.307245	0.291482	1.05408	0.291847	0.850315
chr11	HAVANA	gene	45928269	45944935	-	level 2	protein_coding	Lsm11	MGI:1919540	ENSMUSG00000044847	753.231	0.163308	0.130379	1.25256	0.210366	0.819439
chr1	HAVANA	gene	184033030	184034301	-	level 2	protein_coding	1700056E22Rik	MGI:1920613	ENSMUSG00000044854	18.0117	-0.0471872	0.436292	-0.108155	0.913873	0.986442
chr17	HAVANA	gene	27189600	27204469	-	level 2	protein_coding	Lemd2	MGI:2385045	ENSMUSG00000044857	1446.59	-0.00393996	0.422433	-0.00932685	0.992558	0.99832
chr3	HAVANA	gene	38449259	38484844	-	level 2	protein_coding	Ankrd50	MGI:2139777	ENSMUSG00000044864	2338.24	-0.234539	0.268656	-0.873005	0.38266	0.867851
chr7	HAVANA	gene	6172226	6193811	+	level 2	protein_coding	Zfp444	MGI:1923365	ENSMUSG00000044876	1308.32	-0.0913496	0.203169	-0.449625	0.652981	0.935147
chr7	HAVANA	gene	100537071	100540369	+	level 2	protein_coding	Coa4	MGI:1915435	ENSMUSG00000044881	286.14	-0.072724	0.167053	-0.435335	0.663319	0.936958
chr11	HAVANA	gene	53427922	53430831	-	level 2	protein_coding	Uqcrq	MGI:107807	ENSMUSG00000044894	4140.26	0.202218	0.138216	1.46306	0.143451	0.814758
chr18	HAVANA	gene	70452212	70472509	-	level 2	protein_coding	4930503L19Rik	MGI:1922045	ENSMUSG00000044906	971.476	0.0881642	0.138855	0.634937	0.52547	0.902429
chr2	HAVANA	gene	92382538	92385708	+	level 1	protein_coding	1700029I15Rik	MGI:1916742	ENSMUSG00000044916	43.6056	-0.67061	0.441097	-1.52032	0.12843	0.808417
chr10	HAVANA	gene	102512222	102549736	+	level 2	protein_coding	Rassf9	MGI:2384307	ENSMUSG00000044921	13.9375	0.587102	0.51156	1.14767	0.251105	0.838017
chr6	HAVANA	gene	87980421	87981637	-	level 2	protein_coding	H1fx	MGI:2685307	ENSMUSG00000044927	249.655	-0.559205	0.486443	-1.14958	0.250317	0.838017
chr13	HAVANA	gene	64133018	64153202	-	level 2	protein_coding	Zfp367	MGI:2442266	ENSMUSG00000044934	773.426	-0.357138	0.226115	-1.57945	0.114233	0.808417
chr10	HAVANA	gene	86705811	86776844	+	level 2	protein_coding	Ttc41	MGI:2387653	ENSMUSG00000044937	225.57	-0.472318	0.293879	-1.60718	0.108014	0.808417
chr19	HAVANA	gene	47736857	47919287	-	level 2	protein_coding	Cfap43	MGI:1289258	ENSMUSG00000044948	27.0249	-0.433478	0.460363	-0.941602	0.346396	0.863333
chr11	HAVANA	gene	32455370	32516687	+	level 2	protein_coding	Ubtd2	MGI:2444752	ENSMUSG00000044949	1387.77	-0.0997155	0.221982	-0.449206	0.653283	0.935388
chr11	HAVANA	gene	43681998	43721491	+	level 2	protein_coding	Pwwp2a	MGI:1918052	ENSMUSG00000044950	1801.89	0.0241462	0.377273	0.0640021	0.948969	0.992113
chr13	HAVANA	gene	32700827	32783954	-	level 2	protein_coding	Mylk4	MGI:3643758	ENSMUSG00000044951	7.6816	0.272144	0.717454	0.379319	0.704451	0.945914
chr7	HAVANA	gene	97332327	97350213	+	level 2	protein_coding	Kctd21	MGI:3643121	ENSMUSG00000044952	602.636	0.0421383	0.188219	0.223879	0.822851	0.97055
chr17	HAVANA	gene	53507460	53539451	-	level 2	protein_coding	Pp2d1	MGI:3612067	ENSMUSG00000044957	15.5593	-0.241047	0.528992	-0.455672	0.648626	0.93415
chr11	HAVANA	gene	16951375	16954772	+	level 2	protein_coding	Fbxo48	MGI:2442569	ENSMUSG00000044966	133.491	0.0643334	0.19312	0.333126	0.739039	0.953282
chr5	HAVANA	gene	21662901	21701396	-	level 2	protein_coding	Napepld	MGI:2140885	ENSMUSG00000044968	218.006	-0.0292646	0.212123	-0.13796	0.890272	0.982757
chr9	HAVANA	gene	74110356	74283308	+	level 1	protein_coding	Wdr72	MGI:3583957	ENSMUSG00000044976	49.2979	-1.72967	0.569742	-3.03589	0.00239827	0.517781
chr18	HAVANA	gene	31909098	31911824	-	level 2	protein_coding	Sft2d3	MGI:1914408	ENSMUSG00000044982	174.749	-0.126357	0.464792	-0.271856	0.785732	0.962177
chr15	HAVANA	gene	78399556	78405907	-	level 2	protein_coding	Tst	MGI:98852	ENSMUSG00000044986	416.339	-0.161947	0.494932	-0.327211	0.743508	0.954099
chr2	HAVANA	gene	132686931	132751055	+	level 2	protein_coding	Shld1	MGI:1920997	ENSMUSG00000044991	324.969	0.206908	0.154718	1.33732	0.181119	0.8169
chr4	HAVANA	gene	141088333	141112760	+	level 2	protein_coding	Spata21	MGI:3607787	ENSMUSG00000045004	186.018	0.424061	0.384083	1.10409	0.269556	0.843636
chr1	HAVANA	gene	64730558	64737751	-	level 2	protein_coding	Fzd5	MGI:108571	ENSMUSG00000045005	483.015	0.0806431	0.187071	0.431083	0.666408	0.938286
chr11	HAVANA	gene	101155907	101161787	+	level 2	protein_coding	Tubg2	MGI:2144208	ENSMUSG00000045007	10.709	-0.65725	0.527192	-1.2467	0.212508	0.822497
chr10	HAVANA	gene	43174699	43176562	+	level 2	lncRNA	9030612E09Rik	MGI:1921780	ENSMUSG00000045008	43.6202	-0.0808093	0.33417	-0.241821	0.808919	0.968086
chr6	HAVANA	gene	113493639	113501931	-	level 2	protein_coding	Prrt3	MGI:2444810	ENSMUSG00000045009	205.386	-0.351749	0.235147	-1.49587	0.134688	0.809888
chrX	HAVANA	gene	101790053	101794423	-	level 2	protein_coding	Gm4779	MGI:3646776	ENSMUSG00000045010	7911.62	0.102408	0.203447	0.503365	0.614707	0.926378
chr3	HAVANA	gene	37307749	37312708	-	level 2	protein_coding	Cetn4	MGI:2677454	ENSMUSG00000045031	78.1949	-0.655921	0.479095	-1.36908	0.170973	0.815162
chr13	HAVANA	gene	92425896	92441658	+	level 2	protein_coding	Ankrd34b	MGI:2443245	ENSMUSG00000045034	130.357	-0.755315	0.309268	-2.44226	0.0145954	0.671831
chr17	HAVANA	gene	86167785	86657919	+	level 2	protein_coding	Prkce	MGI:97599	ENSMUSG00000045038	8.09621	-0.783674	0.720306	-1.08797	0.276607	0.847282
chr7	HAVANA	gene	25317164	25365917	+	level 2	protein_coding	Megf8	MGI:2446294	ENSMUSG00000045039	816.616	-0.560657	0.319004	-1.75752	0.0788287	0.795668
chr19	HAVANA	gene	4611785	4615667	-	level 2	protein_coding	Lrfn4	MGI:2385612	ENSMUSG00000045045	792.454	-0.0868573	0.350581	-0.247753	0.804326	0.967284
chr10	HAVANA	gene	56656194	56656886	+	level 2	processed_pseudogene	Gm9795	MGI:3704361	ENSMUSG00000045048	46.0612	-0.0279679	0.363035	-0.0770393	0.938592	0.990504
chr17	HAVANA	gene	83585957	83631895	-	level 2	protein_coding	Kcng3	MGI:2663923	ENSMUSG00000045053	170.546	0.357425	0.410367	0.87099	0.38376	0.868072
chr10	HAVANA	gene	128776371	128777250	-	level 1	processed_pseudogene	Rpsa-ps2	MGI:3643356	ENSMUSG00000045055	326.35	-0.171533	0.260585	-0.65826	0.510371	0.900987
chr12	HAVANA	gene	85288591	85299358	+	level 2	protein_coding	Zc2hc1c	MGI:1919600	ENSMUSG00000045064	151.69	-0.593852	0.460269	-1.29023	0.196972	0.817335
chr4	HAVANA	gene	59626211	59761439	+	level 2	protein_coding	E130308A19Rik	MGI:2442164	ENSMUSG00000045071	4416.15	0.14701	0.201119	0.73096	0.464803	0.888365
chr11	HAVANA	gene	95696894	95699143	-	level 2	lncRNA	Gm9796	MGI:3648412	ENSMUSG00000045075	23.9429	-0.00994696	0.529744	-0.0187769	0.985019	0.997598
chr5	HAVANA	gene	142990893	143112994	-	level 2	protein_coding	Rnf216	MGI:1344349	ENSMUSG00000045078	10267	-0.249055	0.184859	-1.34727	0.177894	0.815815
chr4	HAVANA	gene	35706647	36951747	-	level 2	protein_coding	Lingo2	MGI:2442298	ENSMUSG00000045083	9.47332	-1.67499	1.07811	-1.55364	0.120271	0.808417
chr9	HAVANA	gene	21242912	21248443	-	level 2	protein_coding	S1pr5	MGI:2150641	ENSMUSG00000045087	51.7039	-0.0581402	0.364132	-0.159668	0.873143	0.979503
chr3	HAVANA	gene	115710433	115715072	-	level 2	protein_coding	S1pr1	MGI:1096355	ENSMUSG00000045092	27.4978	0.090018	0.440808	0.204211	0.838189	0.973647
chr6	HAVANA	gene	93675455	94283917	-	level 2	protein_coding	Magi1	MGI:1203522	ENSMUSG00000045095	1114.84	-0.336751	0.254575	-1.3228	0.185903	0.817335
chr19	HAVANA	gene	3767421	3818303	+	level 2	protein_coding	Kmt5b	MGI:2444557	ENSMUSG00000045098	3677.4	-0.00248239	0.121496	-0.0204318	0.983699	0.997524
chr6	HAVANA	gene	94500331	94604672	+	level 2	protein_coding	Slc25a26	MGI:1914832	ENSMUSG00000045100	677.228	0.0500529	0.124626	0.401623	0.687961	0.942281
chr5	HAVANA	gene	34007179	34169448	-	level 2	protein_coding	Poln	MGI:2675617	ENSMUSG00000045102	322.488	-1.36357	0.453083	-3.00954	0.00261645	0.525035
chrX	HAVANA	gene	82948870	85206141	+	level 2	protein_coding	Dmd	MGI:94909	ENSMUSG00000045103	414.514	0.0674818	0.221118	0.305184	0.760226	0.957853
chr19	HAVANA	gene	21937380	21938381	+	level 2	processed_pseudogene	Gm5514	MGI:3645435	ENSMUSG00000045104	62.1366	0.559191	0.275555	2.02932	0.0424254	0.777836
chr2	HAVANA	gene	104867805	105017904	+	level 1	protein_coding	Ccdc73	MGI:3606488	ENSMUSG00000045106	1539.74	-0.26785	0.360105	-0.743811	0.456991	0.887353
chr14	HAVANA	gene	20075636	20138534	-	level 2	protein_coding	Saysd1	MGI:1914759	ENSMUSG00000045107	886.484	0.00941687	0.226482	0.0415789	0.966834	0.995257
chr8	HAVANA	gene	70894722	70897412	-	level 2	protein_coding	Rpl18a	MGI:1924058	ENSMUSG00000045128	43237.6	-0.0257784	0.193032	-0.133545	0.893763	0.983129
chr13	HAVANA	gene	34126748	34130466	-	level 2	protein_coding	Tubb2b	MGI:1920960	ENSMUSG00000045136	125.066	0.52349	0.385422	1.35822	0.174393	0.815162
chr11	HAVANA	gene	84876315	84880285	-	level 2	protein_coding	Pigw	MGI:1917575	ENSMUSG00000045140	265.537	0.0453123	0.218866	0.207032	0.835985	0.973433
chr6	HAVANA	gene	83349147	83360136	+	level 1	protein_coding	Bola3	MGI:1925903	ENSMUSG00000045160	622.318	0.143077	0.116027	1.23313	0.217527	0.823625
chr7	HAVANA	gene	127091359	127093986	+	level 2	protein_coding	AI467606	MGI:2141979	ENSMUSG00000045165	115.6	-0.0131239	0.227684	-0.0576408	0.954035	0.993478
chr11	HAVANA	gene	69059717	69061578	+	level 2	protein_coding	Borcs6	MGI:1919173	ENSMUSG00000045176	117.336	-0.352585	0.247129	-1.42673	0.153659	0.814758
chrX	HAVANA	gene	60891366	60893430	-	level 2	protein_coding	Sox3	MGI:98365	ENSMUSG00000045179	23.3322	-0.42282	0.588545	-0.718415	0.472501	0.888998
chrX	HAVANA	gene	152609509	152769465	-	level 1	protein_coding	Shroom2	MGI:107194	ENSMUSG00000045180	2321.03	-0.228067	0.322517	-0.707149	0.479474	0.891538
chr10	HAVANA	gene	80165985	80172786	+	level 2	protein_coding	Cirbp	MGI:893588	ENSMUSG00000045193	2550.44	0.189329	0.211485	0.895234	0.370662	0.866611
chr14	HAVANA	gene	15357515	15438987	-	level 2	protein_coding	Lrrc3b	MGI:2384996	ENSMUSG00000045201	161.732	0.0227396	0.243522	0.0933782	0.925603	0.988439
chr4	HAVANA	gene	11261315	11322137	-	level 2	protein_coding	Dpy19l4	MGI:2685869	ENSMUSG00000045205	755.107	-0.242603	0.175298	-1.38394	0.166375	0.815162
chr1	HAVANA	gene	9718622	9748382	-	level 2	protein_coding	Vcpip1	MGI:1917925	ENSMUSG00000045210	3805.8	-0.232176	0.206381	-1.12499	0.260593	0.84021
chr14	HAVANA	gene	70577637	70582688	+	level 2	protein_coding	Nudt18	MGI:2385853	ENSMUSG00000045211	512.101	-0.166102	0.344082	-0.48274	0.62928	0.930416
chr18	HAVANA	gene	22344883	22530227	+	level 2	protein_coding	Asxl3	MGI:2685175	ENSMUSG00000045215	57.7938	-0.308727	0.288799	-1.069	0.285069	0.849148
chr1	HAVANA	gene	36068400	36106446	+	level 2	protein_coding	Hs6st1	MGI:1354958	ENSMUSG00000045216	285.273	-0.13293	0.355707	-0.373706	0.708623	0.945914
chr16	HAVANA	gene	23220656	23225484	-	level 2	lncRNA	BC106179	MGI:3702726	ENSMUSG00000045231	53.7977	0.0826421	0.303222	0.272546	0.785202	0.962086
chrX	HAVANA	gene	70385877	70389417	+	level 2	protein_coding	1110012L19Rik	MGI:1915868	ENSMUSG00000045237	1160.09	0.216511	0.189714	1.14125	0.253764	0.838345
chr5	HAVANA	gene	98183121	98185984	-	level 2	lncRNA	A730035I17Rik	MGI:3696858	ENSMUSG00000045238	8.35548	0.0810685	0.668499	0.121269	0.903478	0.984947
chr8	HAVANA	gene	119623854	119635680	-	level 2	protein_coding	Kcng4	MGI:1913983	ENSMUSG00000045246	48.4922	-0.273794	0.554483	-0.493783	0.621459	0.927987
chr8	HAVANA	gene	72494561	72548270	-	level 2	protein_coding	Med26	MGI:1917875	ENSMUSG00000045248	2286.29	-0.0979754	0.175023	-0.559786	0.575625	0.915303
chr7	HAVANA	gene	127418967	127422068	-	level 2	protein_coding	Zfp688	MGI:1916484	ENSMUSG00000045251	286.103	0.330038	0.199942	1.65067	0.0988069	0.808417
chr7	HAVANA	gene	25072567	25083492	+	level 2	protein_coding	Zfp574	MGI:2442951	ENSMUSG00000045252	1979.38	-0.0854162	0.132566	-0.644328	0.519363	0.902429
chr17	HAVANA	gene	80290203	80297476	+	level 2	protein_coding	Morn2	MGI:2674071	ENSMUSG00000045257	387.982	-0.0173676	0.191932	-0.090488	0.927899	0.988906
chr1	HAVANA	gene	171358446	171360798	-	level 2	protein_coding	Klhdc9	MGI:1916124	ENSMUSG00000045259	159.222	0.0393312	0.296148	0.132809	0.894344	0.983409
chr4	HAVANA	gene	119169513	119174195	-	level 2	protein_coding	Zfp691	MGI:3041163	ENSMUSG00000045268	92.8468	0.10102	0.308713	0.327229	0.743495	0.954099
chr13	HAVANA	gene	100759674	100775899	-	level 2	protein_coding	Cenph	MGI:1349448	ENSMUSG00000045273	2494.46	0.309077	0.180965	1.70793	0.0876484	0.798946
chr16	HAVANA	gene	96158407	96192271	-	level 2	protein_coding	Lca5l	MGI:3041157	ENSMUSG00000045275	77.7243	-0.258796	0.382987	-0.67573	0.499212	0.898345
chr15	HAVANA	gene	73694604	73707505	-	level 2	protein_coding	Gpr20	MGI:2441803	ENSMUSG00000045281	173.907	-0.0623706	0.365322	-0.170728	0.864438	0.97834
chr7	HAVANA	gene	4628040	4631422	-	level 2	protein_coding	Tmem86b	MGI:1915505	ENSMUSG00000045282	232.715	-0.594206	0.344427	-1.7252	0.0844918	0.798946
chrX	HAVANA	gene	44786570	44790197	-	level 2	protein_coding	Dcaf12l1	MGI:2444462	ENSMUSG00000045284	66.8167	0.355894	0.403724	0.881528	0.378032	0.867768
chr11	HAVANA	gene	75193783	75267769	+	level 2	protein_coding	Rtn4rl1	MGI:2661375	ENSMUSG00000045287	1029.27	0.136907	0.187264	0.731089	0.464725	0.888365
chr5	HAVANA	gene	28071363	28078662	+	level 2	protein_coding	Insig1	MGI:1916289	ENSMUSG00000045294	4454.89	0.424832	0.232157	1.82993	0.0672607	0.792278
chr5	HAVANA	gene	30950853	30960361	-	level 1	protein_coding	Preb	MGI:1355326	ENSMUSG00000045302	3105.32	0.130026	0.142178	0.91453	0.360439	0.864757
chr13	HAVANA	gene	94057796	94195409	+	level 2	protein_coding	Lhfpl2	MGI:2145236	ENSMUSG00000045312	2434.09	0.322853	0.351378	0.918819	0.35819	0.864757
chr5	HAVANA	gene	93041123	93045022	-	level 2	protein_coding	Sowahb	MGI:1925338	ENSMUSG00000045314	187.719	0.270587	0.176532	1.53279	0.125327	0.808417
chr17	HAVANA	gene	24848892	24850364	-	level 2	protein_coding	Fahd1	MGI:1915886	ENSMUSG00000045316	159.496	0.015391	0.188723	0.0815529	0.935002	0.990243
chr5	HAVANA	gene	35278319	35281763	+	level 2	protein_coding	Adra2c	MGI:87936	ENSMUSG00000045318	152.849	-0.213189	0.549184	-0.388192	0.697874	0.943638
chr2	HAVANA	gene	6097607	6130211	-	level 2	protein_coding	Proser2	MGI:2442238	ENSMUSG00000045319	526.15	0.026041	0.327106	0.0796104	0.936547	0.990401
chr3	HAVANA	gene	108853678	108890008	-	level 2	protein_coding	Fndc7	MGI:2443535	ENSMUSG00000045326	7.15006	0.632261	0.771177	0.819865	0.412293	0.875006
chr3	HAVANA	gene	96606659	96629820	-	level 1	transcribed_processed_pseudogene	6330549D23Rik	MGI:2442586	ENSMUSG00000045327	106.582	0.61475	0.184256	3.33639	0.00084873	0.297692
chr3	HAVANA	gene	135212537	135273611	+	level 2	protein_coding	Cenpe	MGI:1098230	ENSMUSG00000045328	4633.11	0.183667	0.196137	0.936422	0.349056	0.86349
chrX	HAVANA	gene	62283499	62292078	+	level 2	protein_coding	4933402E13Rik	MGI:1921687	ENSMUSG00000045330	207.544	0.641979	0.564297	1.13766	0.255262	0.838823
chr8	HAVANA	gene	87661810	87959595	-	level 1	protein_coding	Zfp423	MGI:1891217	ENSMUSG00000045333	169.538	0.258308	0.245328	1.05291	0.292384	0.850462
chr5	HAVANA	gene	143397248	143399563	-	level 2	TEC	9530056K15Rik	MGI:2444456	ENSMUSG00000045345	15.4123	0.49808	0.58288	0.854516	0.392819	0.869326
chr5	HAVANA	gene	137729899	137741607	-	level 2	protein_coding	Nyap1	MGI:2443880	ENSMUSG00000045348	23.7383	0.377901	0.513157	0.736425	0.461472	0.888
chr4	HAVANA	gene	138250403	138261332	+	level 1	protein_coding	Sh2d5	MGI:2446215	ENSMUSG00000045349	80.5563	0.0685978	0.248491	0.276057	0.782504	0.961455
chr15	HAVANA	gene	99918348	99967061	-	level 2	protein_coding	Fam186a	MGI:2685766	ENSMUSG00000045350	28.7927	0.386867	0.465078	0.831831	0.405504	0.874224
chr11	HAVANA	gene	75440944	75454717	-	level 2	protein_coding	Wdr81	MGI:2681828	ENSMUSG00000045374	1075.7	-0.43052	0.299507	-1.43743	0.150595	0.814758
chr11	HAVANA	gene	69396519	69398234	-	level 2	protein_coding	Tmem88	MGI:1914270	ENSMUSG00000045377	13.1177	0.12933	0.46129	0.280366	0.779197	0.961128
chr17	HAVANA	gene	28933984	28943840	-	level 2	protein_coding	Pxt1	MGI:1916557	ENSMUSG00000045378	35.1876	-0.0501691	0.349392	-0.14359	0.885824	0.981888
chr1	HAVANA	gene	128588199	128592293	-	level 2	protein_coding	Cxcr4	MGI:109563	ENSMUSG00000045382	181.794	-0.0992007	0.569281	-0.174256	0.861664	0.977637
chr17	HAVANA	gene	87635979	87651129	+	level 2	protein_coding	Epcam	MGI:106653	ENSMUSG00000045394	7413.31	0.33254	0.215993	1.53959	0.123661	0.808417
chr12	HAVANA	gene	99964499	100062682	+	level 2	protein_coding	Kcnk13	MGI:2384976	ENSMUSG00000045404	9.03497	0.477678	0.647672	0.73753	0.4608	0.888
chr17	HAVANA	gene	36258873	36272247	-	level 2	protein_coding	Trim39	MGI:1890659	ENSMUSG00000045409	811.905	-0.340604	0.282041	-1.20764	0.227185	0.825859
chr13	HAVANA	gene	4590750	4609174	-	level 1	protein_coding	Akr1e1	MGI:1914758	ENSMUSG00000045410	910.971	0.296345	0.241765	1.22576	0.22029	0.825266
chr7	HAVANA	gene	44246722	44252319	+	level 2	protein_coding	2410002F23Rik	MGI:1914226	ENSMUSG00000045411	2608.78	0.106312	0.127765	0.832089	0.405359	0.874163
chr9	HAVANA	gene	94517864	94538081	-	level 2	protein_coding	Dipk2a	MGI:1916111	ENSMUSG00000045414	926.905	-0.399781	0.469019	-0.852376	0.394005	0.869326
chrX	HAVANA	gene	134601179	134607060	+	level 2	protein_coding	Hnrnph2	MGI:1201779	ENSMUSG00000045427	3281.8	0.0374061	0.17086	0.218929	0.826705	0.971251
chr5	HAVANA	gene	20882191	20886870	+	level 2	protein_coding	Tmem60	MGI:2673965	ENSMUSG00000045435	1773.89	0.170362	0.143528	1.18696	0.235245	0.829472
chr5	HAVANA	gene	139336189	139351418	-	level 2	protein_coding	Cox19	MGI:1915283	ENSMUSG00000045438	795.252	-0.0092544	0.211664	-0.0437221	0.965126	0.994909
chr12	HAVANA	gene	55599427	55602086	+	level 2	protein_coding	Insm2	MGI:1930787	ENSMUSG00000045440	7.60664	-1.5113	0.748131	-2.0201	0.0433725	0.777836
chr6	HAVANA	gene	59347226	59426294	-	level 2	protein_coding	Gprin3	MGI:1924785	ENSMUSG00000045441	10.5472	-0.433363	0.661141	-0.655477	0.512161	0.901219
chr10	HAVANA	gene	11609223	11609835	+	level 2	transcribed_processed_pseudogene	Gm9797	MGI:3704349	ENSMUSG00000045455	27.8551	0.71536	0.369348	1.93682	0.0527678	0.78104
chr2	HAVANA	gene	94406151	94411682	+	level 2	lncRNA	2810002D19Rik	MGI:1913707	ENSMUSG00000045464	126.901	-0.0122186	0.389676	-0.0313557	0.974986	0.997112
chr6	HAVANA	gene	47953390	47965300	+	level 2	protein_coding	Zfp956	MGI:2141515	ENSMUSG00000045466	188.246	-0.150103	0.220455	-0.680879	0.495948	0.897594
chr7	HAVANA	gene	80246376	80260821	+	level 2	protein_coding	Ttll13	MGI:1920845	ENSMUSG00000045467	108.98	-0.249382	0.340599	-0.732188	0.464054	0.888
chr6	HAVANA	gene	41768770	41775177	-	level 2	protein_coding	Olfr459	MGI:3030293	ENSMUSG00000045479	13.1099	-1.02694	0.671982	-1.52823	0.126455	0.808417
chr5	HAVANA	gene	144767732	144859778	+	level 2	protein_coding	Trrap	MGI:2153272	ENSMUSG00000045482	3235	-0.262961	0.263778	-0.996904	0.318811	0.8567
chr2	HAVANA	gene	164456964	164479638	+	level 2	protein_coding	Sys1	MGI:1913710	ENSMUSG00000045503	1013.34	-0.0315901	0.141552	-0.22317	0.823403	0.97055
chr17	ENSEMBL	gene	63863300	63863791	-	level 3	protein_coding	A930002H24Rik	MGI:2443151	ENSMUSG00000045506	17.6093	-0.421778	0.503648	-0.837446	0.402342	0.872711
chr10	HAVANA	gene	80494835	80517276	+	level 2	protein_coding	Onecut3	MGI:1891409	ENSMUSG00000045518	39.9169	-0.80192	0.310702	-2.58099	0.0098517	0.669254
chr9	HAVANA	gene	20345136	20385177	-	level 2	protein_coding	Zfp560	MGI:1915280	ENSMUSG00000045519	614.183	-0.0890566	0.213129	-0.417853	0.676054	0.939331
chr11	HAVANA	gene	102939264	102946688	-	level 2	protein_coding	C1ql1	MGI:1344400	ENSMUSG00000045532	908.107	0.0929772	0.472045	0.196967	0.843853	0.974995
chr8	HAVANA	gene	106009621	106011882	-	level 2	protein_coding	Ddx28	MGI:1919236	ENSMUSG00000045538	580.319	0.00715389	0.197233	0.0362712	0.971066	0.996494
chr10	HAVANA	gene	40683282	40811083	+	level 2	protein_coding	Mettl24	MGI:3045338	ENSMUSG00000045555	117.14	0.192546	0.28012	0.687368	0.491851	0.895876
chr4	HAVANA	gene	4133531	4138819	-	level 2	protein_coding	Penk	MGI:104629	ENSMUSG00000045573	108.161	-0.426611	0.391078	-1.09086	0.275335	0.846589
chr3	HAVANA	gene	104864005	104930064	+	level 2	protein_coding	St7l	MGI:2386964	ENSMUSG00000045576	855.935	-0.217352	0.175622	-1.23761	0.21586	0.823259
chr7	HAVANA	gene	24709242	24714535	+	level 2	protein_coding	Lypd10	MGI:2681843	ENSMUSG00000045587	23.2914	-0.948778	0.71068	-1.33503	0.181867	0.8169
chr4	HAVANA	gene	56957173	56990391	-	level 2	protein_coding	Frrs1l	MGI:2442704	ENSMUSG00000045589	11.6483	-0.360221	0.807341	-0.446182	0.655466	0.936206
chr10	HAVANA	gene	19356533	19358604	+	level 2	protein_coding	Olig3	MGI:2149955	ENSMUSG00000045591	82.7834	0.0310107	0.488884	0.0634316	0.949423	0.992113
chr9	HAVANA	gene	114401076	114474898	+	level 2	protein_coding	Glb1	MGI:88151	ENSMUSG00000045594	432.112	-0.0915851	0.241887	-0.378628	0.704964	0.945914
chr7	HAVANA	gene	127233061	127238179	+	level 2	protein_coding	Zfp553	MGI:2384725	ENSMUSG00000045598	1494.56	0.179471	0.150091	1.19575	0.231796	0.828957
chr15	HAVANA	gene	95623563	95655960	-	level 2	protein_coding	Dbx2	MGI:107445	ENSMUSG00000045608	13.0804	0.705653	0.655534	1.07646	0.281724	0.848564
chr2	HAVANA	gene	140119883	140170564	-	level 2	protein_coding	Esf1	MGI:1913830	ENSMUSG00000045624	3966.64	0.0751299	0.13629	0.551249	0.581463	0.917088
chr16	HAVANA	gene	31933851	31946046	+	level 2	protein_coding	Pigz	MGI:2443822	ENSMUSG00000045625	10.7466	-0.849673	0.74403	-1.14199	0.253459	0.838345
chr18	HAVANA	gene	61953075	62024402	+	level 2	protein_coding	Sh3tc2	MGI:2444417	ENSMUSG00000045629	50.3962	-0.259675	0.327903	-0.791927	0.428404	0.879426
chr15	HAVANA	gene	100280837	100293066	+	level 2	protein_coding	Tmprss12	MGI:1922252	ENSMUSG00000045631	33.9984	-0.338499	0.387911	-0.87262	0.38287	0.867985
chr8	HAVANA	gene	40990914	41133726	-	level 2	protein_coding	Mtus1	MGI:2142572	ENSMUSG00000045636	196.879	-0.216591	0.400487	-0.540818	0.588633	0.918777
chr7	HAVANA	gene	127607031	127615797	-	level 2	protein_coding	Zfp629	MGI:2444524	ENSMUSG00000045639	283.867	-0.633211	0.418028	-1.51476	0.129834	0.808417
chr1	HAVANA	gene	84036296	84364180	-	level 2	protein_coding	Pid1	MGI:2138391	ENSMUSG00000045658	280.492	-0.0622878	0.199661	-0.311968	0.755065	0.956486
chr7	HAVANA	gene	116123485	116308376	-	level 2	protein_coding	Plekha7	MGI:2445094	ENSMUSG00000045659	1291.95	-0.133089	0.173471	-0.76721	0.442957	0.883062
chr3	HAVANA	gene	108940059	108960774	+	level 2	protein_coding	Henmt1	MGI:1913965	ENSMUSG00000045662	132.151	0.178705	0.375419	0.476014	0.634065	0.931797
chr19	HAVANA	gene	5915636	5924816	-	level 2	protein_coding	Cdc42ep2	MGI:1929744	ENSMUSG00000045664	54.6102	0.0199917	0.311196	0.0642414	0.948778	0.992113
chr15	HAVANA	gene	102279454	102281754	+	level 2	protein_coding	Mfsd5	MGI:2145901	ENSMUSG00000045665	2725.35	0.118531	0.151202	0.783921	0.433086	0.880555
chr11	HAVANA	gene	72389164	72411713	-	level 2	protein_coding	Smtnl2	MGI:2442764	ENSMUSG00000045667	1507.13	0.145936	0.239373	0.609657	0.542089	0.907939
chr11	HAVANA	gene	19924375	20024026	+	level 2	protein_coding	Spred2	MGI:2150019	ENSMUSG00000045671	605.404	-0.13411	0.43505	-0.308262	0.757883	0.95726
chr4	HAVANA	gene	63214004	63334991	+	level 2	protein_coding	Col27a1	MGI:2672118	ENSMUSG00000045672	151.098	0.204625	0.212523	0.962838	0.335629	0.861172
chr12	HAVANA	gene	16988648	17000408	-	level 2	protein_coding	Pqlc3	MGI:2444067	ENSMUSG00000045679	242.99	-0.130113	0.236326	-0.550566	0.581931	0.917088
chr10	HAVANA	gene	22817281	22820174	-	level 2	protein_coding	Tcf21	MGI:1202715	ENSMUSG00000045680	5.6015	-0.248528	0.810223	-0.306741	0.759041	0.957732
chr12	HAVANA	gene	75630596	75669537	-	level 2	protein_coding	Wdr89	MGI:1919588	ENSMUSG00000045690	2627.16	0.0601903	0.231845	0.259614	0.795162	0.964561
chr14	HAVANA	gene	55094784	55098986	+	level 2	protein_coding	Thtpa	MGI:2446078	ENSMUSG00000045691	136.171	-0.0426403	0.243671	-0.174992	0.861086	0.977637
chr7	HAVANA	gene	23301192	23362277	+	level 2	protein_coding	Nlrp4e	MGI:3056600	ENSMUSG00000045693	11.8971	1.60825	0.956329	1.68169	0.092629	0.802104
chr4	HAVANA	gene	146891696	146909590	-	level 2	protein_coding	Gm21411	MGI:5434766	ENSMUSG00000045699	320.38	0.0565005	0.285909	0.197617	0.843345	0.974801
chr6	HAVANA	gene	54325835	54330201	+	level 2	protein_coding	Prr15	MGI:1925254	ENSMUSG00000045725	8.2975	0.125737	0.797118	0.157739	0.874662	0.97979
chr18	HAVANA	gene	62177816	62179959	-	level 2	protein_coding	Adrb2	MGI:87938	ENSMUSG00000045730	52.6754	0.315107	0.372817	0.845206	0.397996	0.870246
chr14	HAVANA	gene	65400673	65425472	-	level 2	protein_coding	Pnoc	MGI:105308	ENSMUSG00000045731	11.4304	0.109987	0.585768	0.187765	0.851061	0.975828
chr8	HAVANA	gene	60983437	60985908	+	level 2	lncRNA	B230317F23Rik	MGI:2443920	ENSMUSG00000045746	47.8271	-0.0793249	0.50197	-0.158027	0.874435	0.979742
chr4	HAVANA	gene	24496451	24602950	+	level 2	protein_coding	Mms22l	MGI:2684980	ENSMUSG00000045751	5913.44	0.041308	0.137489	0.300447	0.763836	0.95871
chr7	HAVANA	gene	143069249	143071093	+	level 2	protein_coding	Tssc4	MGI:1861712	ENSMUSG00000045752	1665.69	-0.0179002	0.169066	-0.105877	0.91568	0.986661
chr7	HAVANA	gene	127403668	127406822	-	level 2	protein_coding	Zfp764	MGI:2443580	ENSMUSG00000045757	30.3822	-0.375286	0.366553	-1.02382	0.305919	0.853793
chr15	HAVANA	gene	25363277	25413764	-	level 2	protein_coding	Basp1	MGI:1917600	ENSMUSG00000045763	292.704	0.20449	0.394363	0.518531	0.604088	0.923463
chr13	HAVANA	gene	55693124	55703500	+	level 2	protein_coding	B230219D22Rik	MGI:1925771	ENSMUSG00000045767	1844.88	-0.0204198	0.160265	-0.127412	0.898614	0.984032
chr11	HAVANA	gene	115462474	115474398	+	level 2	protein_coding	Slc16a5	MGI:2443515	ENSMUSG00000045775	30.8093	-0.000109235	0.438188	-0.000249288	0.999801	0.999944
chr7	HAVANA	gene	142325837	142373753	-	level 2	protein_coding	Ifitm10	MGI:2444776	ENSMUSG00000045777	154.798	0.0272813	0.332851	0.0819624	0.934677	0.990242
chr5	HAVANA	gene	52374651	52471521	-	level 2	protein_coding	Ccdc149	MGI:2685293	ENSMUSG00000045790	28.1575	0.116246	0.353731	0.328629	0.742436	0.953888
chr7	HAVANA	gene	81571266	81596836	+	level 2	protein_coding	Whamm	MGI:2142282	ENSMUSG00000045795	451.576	-0.0804938	0.454368	-0.177155	0.859386	0.977637
chr14	HAVANA	gene	8800000	8800335	-	level 2	processed_pseudogene	Gm9800	MGI:3710580	ENSMUSG00000045799	2137.23	0.312781	0.167735	1.86473	0.0622191	0.786386
chr7	HAVANA	gene	62094506	62209479	-	level 2	lncRNA	Gm9801	MGI:3647139	ENSMUSG00000045813	24.6748	-0.565223	0.455642	-1.2405	0.214791	0.82285
chr17	HAVANA	gene	84183931	84187947	-	level 2	protein_coding	Zfp36l2	MGI:107945	ENSMUSG00000045817	682.745	-0.0722797	0.373183	-0.193684	0.846423	0.97518
chr2	HAVANA	gene	164805098	164822130	+	level 2	protein_coding	Zswim3	MGI:1914788	ENSMUSG00000045822	1469	0.0314879	0.148606	0.211888	0.832194	0.972022
chr13	HAVANA	gene	33003250	33017957	+	level 2	protein_coding	Serpinb9	MGI:106603	ENSMUSG00000045827	13.68	0.29697	0.626772	0.473809	0.635636	0.931877
chr13	HAVANA	gene	26768173	26770165	-	level 2	protein_coding	Hdgfl1	MGI:1194493	ENSMUSG00000045835	74.3701	0.0176436	0.295704	0.0596665	0.952421	0.992754
chr2	HAVANA	gene	118754158	118762661	-	level 2	protein_coding	Ccdc9b	MGI:2685199	ENSMUSG00000045838	11.6418	-0.143213	0.539409	-0.2655	0.790624	0.963392
chr17	HAVANA	gene	40115358	40116326	+	level 2	transcribed_processed_pseudogene	Tgif2-ps2	MGI:3805950	ENSMUSG00000045842	35.2329	0.0918209	0.431599	0.212746	0.831525	0.971962
chr4	HAVANA	gene	32800253	32801559	+	level 2	protein_coding	Lyrm2	MGI:1917573	ENSMUSG00000045854	373.573	0.164957	0.148811	1.10849	0.267648	0.843213
chr10	HAVANA	gene	95174746	95324133	-	level 2	protein_coding	Cradd	MGI:1336168	ENSMUSG00000045867	177.506	-0.0241303	0.218063	-0.110658	0.911888	0.985704
chr14	HAVANA	gene	66635251	66771168	+	level 2	protein_coding	Adra1a	MGI:104773	ENSMUSG00000045875	6.82305	-0.608183	1.02379	-0.594048	0.55248	0.913103
chr11	HAVANA	gene	43587040	43589048	+	level 2	lncRNA	4933415A04Rik	MGI:1922977	ENSMUSG00000045877	69.0823	0.193528	0.320802	0.603265	0.546333	0.90993
chr10	HAVANA	gene	43524084	43524646	+	level 2	protein_coding	Gm9803	MGI:3704359	ENSMUSG00000045886	75.691	0.0325178	0.225243	0.144368	0.88521	0.981572
chr6	HAVANA	gene	83805401	83831741	-	level 2	protein_coding	Paip2b	MGI:2386865	ENSMUSG00000045896	4523.87	-0.347725	0.276568	-1.25729	0.20865	0.818903
chr10	HAVANA	gene	79606854	79614025	-	level 2	protein_coding	C2cd4c	MGI:2685084	ENSMUSG00000045912	5.12452	-0.974209	0.819267	-1.18912	0.234391	0.829412
chr4	HAVANA	gene	63558781	63586357	+	level 2	protein_coding	Tmem268	MGI:1913920	ENSMUSG00000045917	269.877	0.0235994	0.154452	0.152794	0.878561	0.979877
chr19	HAVANA	gene	34550694	34576419	+	level 2	protein_coding	Ifit2	MGI:99449	ENSMUSG00000045932	59.4444	-0.657399	0.368069	-1.78607	0.0740872	0.795668
chr3	HAVANA	gene	96162004	96171718	+	level 2	protein_coding	Mtmr11	MGI:2652817	ENSMUSG00000045934	27.9412	-0.00243813	0.396719	-0.00614573	0.995096	0.998491
chr11	HAVANA	gene	51253651	51263046	-	level 2	protein_coding	BC049762	MGI:3039622	ENSMUSG00000045942	417.911	-0.113346	0.468835	-0.241761	0.808966	0.968086
chr7	HAVANA	gene	28739641	28741820	-	level 1	protein_coding	Mrps12	MGI:1346333	ENSMUSG00000045948	2882.26	0.181734	0.153016	1.18768	0.23496	0.829472
chr6	HAVANA	gene	119923969	120038672	-	level 2	protein_coding	Wnk1	MGI:2442092	ENSMUSG00000045962	3728.55	-0.558991	0.300965	-1.85733	0.0632647	0.786386
chr1	HAVANA	gene	153849542	153900228	-	level 1	protein_coding	Teddm2	MGI:1923273	ENSMUSG00000045968	25.4693	-0.025888	0.391319	-0.0661557	0.947254	0.991578
chr8	HAVANA	gene	11555571	11563251	+	level 2	protein_coding	Ing1	MGI:1349481	ENSMUSG00000045969	443.135	0.106055	0.209616	0.50595	0.612892	0.926089
chr4	HAVANA	gene	45395923	45408766	-	level 2	protein_coding	Slc25a51	MGI:2684984	ENSMUSG00000045973	1509.81	-0.0852332	0.122034	-0.698441	0.484902	0.893485
chr16	HAVANA	gene	97855209	97962598	-	level 2	protein_coding	C2cd2	MGI:1891883	ENSMUSG00000045975	2448.87	-0.0480985	0.156274	-0.307782	0.758248	0.957421
chr11	HAVANA	gene	115187487	115247023	+	level 2	protein_coding	Tmem104	MGI:2444222	ENSMUSG00000045980	684.669	0.13858	0.151066	0.91735	0.358959	0.864757
chr16	HAVANA	gene	20668313	20692884	+	level 2	protein_coding	Eif4g1	MGI:2384784	ENSMUSG00000045983	13213.3	-0.0962639	0.294766	-0.326577	0.743987	0.954185
chr18	HAVANA	gene	64340020	64400987	+	level 2	protein_coding	Onecut2	MGI:1891408	ENSMUSG00000045991	7.38305	-0.105718	0.84008	-0.125842	0.899857	0.984336
chr15	HAVANA	gene	36174010	36177010	+	level 2	protein_coding	Polr2k	MGI:102725	ENSMUSG00000045996	2106.66	-0.111585	0.478081	-0.233403	0.815449	0.969909
chr5	HAVANA	gene	97382198	97392379	-	level 2	protein_coding	Naa11	MGI:2141314	ENSMUSG00000046000	292.227	-0.0453512	0.177387	-0.255663	0.798211	0.965401
chr14	HAVANA	gene	31906528	31931716	+	level 2	lncRNA	D830044D21Rik	MGI:2444378	ENSMUSG00000046005	18.5738	-0.234018	0.527492	-0.443643	0.6573	0.936206
chr11	HAVANA	gene	82764345	82765935	+	level 2	protein_coding	Zfp830	MGI:1914233	ENSMUSG00000046010	1020.53	0.135992	0.183945	0.739306	0.459721	0.887611
chr2	HAVANA	gene	153241533	153270247	+	level 2	protein_coding	Pofut1	MGI:2153207	ENSMUSG00000046020	902.063	-0.316954	0.212872	-1.48894	0.136503	0.811958
chr7	HAVANA	gene	83631959	83653127	+	level 1	protein_coding	Stard5	MGI:2156765	ENSMUSG00000046027	630.557	0.173348	0.124353	1.394	0.163319	0.815162
chr10	HAVANA	gene	34126067	34127984	-	level 2	protein_coding	Calhm6	MGI:2443082	ENSMUSG00000046031	52.4778	0.193162	0.246111	0.784856	0.432538	0.880099
chrX	HAVANA	gene	101097786	101222563	-	level 2	protein_coding	Snx12	MGI:1919331	ENSMUSG00000046032	4273.98	-0.076853	0.124237	-0.618598	0.536181	0.905024
chr15	HAVANA	gene	27542635	27630693	-	level 2	protein_coding	Otulin	MGI:3577015	ENSMUSG00000046034	1538.2	0.341657	0.434533	0.786262	0.431714	0.880072
chr7	HAVANA	gene	30751471	30756134	+	level 2	protein_coding	Sbsn	MGI:2446326	ENSMUSG00000046056	17.5359	-0.619547	0.510169	-1.2144	0.224597	0.825588
chr7	HAVANA	gene	28267881	28269272	+	level 2	protein_coding	Eid2	MGI:2681174	ENSMUSG00000046058	559.351	0.130188	0.532736	0.244376	0.80694	0.967541
chr1	HAVANA	gene	133131143	133139783	+	level 2	protein_coding	Ppp1r15b	MGI:2444211	ENSMUSG00000046062	3200.34	-0.07958	0.21754	-0.365818	0.714501	0.946715
chr17	HAVANA	gene	24865997	24882010	+	level 2	protein_coding	Igfals	MGI:107973	ENSMUSG00000046070	71.0478	-0.408881	0.355691	-1.14954	0.250333	0.838017
chr5	HAVANA	gene	105699969	105832436	+	level 2	protein_coding	Lrrc8d	MGI:1922368	ENSMUSG00000046079	3156.31	0.527202	0.21845	2.41337	0.0158056	0.679725
chr2	HAVANA	gene	103966943	104028361	-	level 2	protein_coding	4931422A03Rik	MGI:1918236	ENSMUSG00000046085	9.17994	0.147802	0.537674	0.274891	0.7834	0.96165
chr7	HAVANA	gene	120677618	120734854	+	level 2	protein_coding	Mosmo	MGI:2446240	ENSMUSG00000046096	178.044	-0.142585	0.353435	-0.403426	0.686635	0.941971
chr1	HAVANA	gene	9908638	9942085	+	level 2	protein_coding	Mcmdc2	MGI:3045334	ENSMUSG00000046101	664.699	-0.558525	0.357118	-1.56398	0.117823	0.808417
chr4	HAVANA	gene	138395198	138397714	+	level 2	lncRNA	AB041806	MGI:1931024	ENSMUSG00000046109	8.56792	0.0497823	0.695566	0.0715708	0.942943	0.990504
chr9	HAVANA	gene	15316915	15357788	-	level 1	protein_coding	Cep295	MGI:2442521	ENSMUSG00000046111	2189.27	-0.0875711	0.164027	-0.533883	0.593423	0.920407
chr4	HAVANA	gene	101890020	101893789	-	level 2	protein_coding	C130073F10Rik	MGI:3045359	ENSMUSG00000046133	18.1227	0.364356	0.865217	0.421115	0.673671	0.938967
chr19	HAVANA	gene	29714402	29805989	-	level 2	protein_coding	9930021J03Rik	MGI:2444398	ENSMUSG00000046138	2970.02	0.0310561	0.179232	0.173273	0.862437	0.977645
chr19	HAVANA	gene	11912399	11945091	+	level 2	protein_coding	Patl1	MGI:2147679	ENSMUSG00000046139	2835.76	-0.296665	0.228445	-1.29863	0.194072	0.817335
chr8	HAVANA	gene	31187331	31261738	+	level 1	protein_coding	Fut10	MGI:2384748	ENSMUSG00000046152	1253.4	0.109299	0.19413	0.563021	0.573421	0.915303
chr12	HAVANA	gene	78961795	79007627	-	level 2	protein_coding	Tmem229b	MGI:2444389	ENSMUSG00000046157	916.76	0.00439808	0.202399	0.0217297	0.982664	0.997148
chr16	HAVANA	gene	91269772	91271933	+	level 2	protein_coding	Olig1	MGI:1355334	ENSMUSG00000046160	147.097	0.306315	0.213444	1.43511	0.151256	0.814758
chr9	HAVANA	gene	54286486	54341786	+	level 2	protein_coding	Gldn	MGI:2388361	ENSMUSG00000046167	9.98733	-0.374901	0.670736	-0.55894	0.576202	0.915303
chr14	HAVANA	gene	61607457	61612826	+	level 2	protein_coding	Kcnrg	MGI:2685591	ENSMUSG00000046168	8.91018	0.305551	0.703256	0.434481	0.663939	0.937444
chr13	HAVANA	gene	104287835	104496695	+	level 2	protein_coding	Adamts6	MGI:1347348	ENSMUSG00000046169	10.5456	-0.817242	0.921063	-0.887281	0.374928	0.867768
chr17	HAVANA	gene	9666495	9669717	-	level 2	protein_coding	Pabpc6	MGI:1914793	ENSMUSG00000046173	56.7983	-0.450003	0.412074	-1.09204	0.274814	0.846589
chr7	HAVANA	gene	48866429	48881596	-	level 2	protein_coding	E2f8	MGI:1922038	ENSMUSG00000046179	538.845	-0.133993	0.368731	-0.363389	0.716314	0.947126
chrX	HAVANA	gene	58909360	58920304	+	level 2	protein_coding	4930550L24Rik	MGI:1922602	ENSMUSG00000046180	1626.33	0.010576	0.291225	0.0363157	0.971031	0.996494
chr7	HAVANA	gene	125878420	126082411	-	level 2	protein_coding	Gsg1l	MGI:2685483	ENSMUSG00000046182	35.6026	0.0324679	0.646628	0.0502111	0.959954	0.994088
chr7	HAVANA	gene	29768552	29779821	+	level 2	protein_coding	Zfp84	MGI:107780	ENSMUSG00000046185	718.127	0.11403	0.151517	0.752594	0.451694	0.885227
chr9	HAVANA	gene	78615546	78716253	+	level 2	protein_coding	Cd109	MGI:2445221	ENSMUSG00000046186	45.8107	0.192504	0.29577	0.650857	0.515139	0.90152
chr6	HAVANA	gene	24444865	24515067	-	level 2	protein_coding	Iqub	MGI:3041159	ENSMUSG00000046192	9.48652	-0.546085	0.660394	-0.826908	0.408289	0.8745
chr17	HAVANA	gene	80207460	80217936	+	level 2	protein_coding	Ttc39d	MGI:1914987	ENSMUSG00000046196	47.9549	-0.25278	0.456767	-0.553412	0.579981	0.916885
chr17	HAVANA	gene	3114972	3198859	+	level 2	protein_coding	Scaf8	MGI:1925212	ENSMUSG00000046201	4053.49	-0.0431192	0.209326	-0.205991	0.836798	0.973519
chr14	HAVANA	gene	66911170	66921023	+	level 2	protein_coding	Pnma2	MGI:2444129	ENSMUSG00000046204	11.9771	-0.400442	0.699741	-0.572272	0.567137	0.915203
chr11	HAVANA	gene	68503019	68552698	+	level 2	protein_coding	Pik3r6	MGI:2144613	ENSMUSG00000046207	16.8296	0.826102	0.544653	1.51675	0.12933	0.808417
chr11	HAVANA	gene	103649570	103650579	+	level 2	protein_coding	Rprml	MGI:2144486	ENSMUSG00000046215	8.96485	-0.0505249	0.622785	-0.0811273	0.935341	0.990287
chr4	HAVANA	gene	24960790	24967449	-	level 2	lncRNA	C230012O17Rik	MGI:2442283	ENSMUSG00000046219	8.55093	-0.189441	0.682395	-0.277611	0.781311	0.961128
chr7	HAVANA	gene	24462484	24475968	+	level 2	protein_coding	Plaur	MGI:97612	ENSMUSG00000046223	94.148	0.326954	0.372772	0.877088	0.380439	0.867851
chr2	HAVANA	gene	156311846	156312747	-	level 2	protein_coding	Scand1	MGI:1343132	ENSMUSG00000046229	116.949	0.332207	0.280479	1.18443	0.236243	0.830065
chr19	HAVANA	gene	16615366	16780933	-	level 2	protein_coding	Vps13a	MGI:2444304	ENSMUSG00000046230	2290.27	-0.370286	0.211751	-1.74869	0.0803446	0.795668
chr9	HAVANA	gene	37367351	37386575	+	level 2	protein_coding	Hepacam	MGI:1920177	ENSMUSG00000046240	23.4494	-0.403182	0.376772	-1.07009	0.284577	0.849148
chr5	HAVANA	gene	137821952	137836281	-	level 2	protein_coding	Pilra	MGI:2450529	ENSMUSG00000046245	18.7301	-0.228226	0.459032	-0.49719	0.619055	0.927264
chrX	HAVANA	gene	7371276	7375830	-	level 2	protein_coding	Usp27x	MGI:1859645	ENSMUSG00000046269	42.9076	-0.368443	0.338039	-1.08994	0.275737	0.846712
chr3	HAVANA	gene	89831370	89858834	+	level 2	protein_coding	She	MGI:1099462	ENSMUSG00000046280	64.1677	-0.727072	0.332494	-2.18672	0.0287627	0.756037
chr8	HAVANA	gene	71406010	71409904	+	level 2	protein_coding	Ankle1	MGI:1918775	ENSMUSG00000046295	748.933	-0.0391096	0.205971	-0.189879	0.849404	0.975828
chr11	HAVANA	gene	49203292	49218816	+	level 2	protein_coding	Zfp62	MGI:99662	ENSMUSG00000046311	2138.31	-0.235826	0.192901	-1.22252	0.221512	0.825588
chr4	HAVANA	gene	41495604	41503076	-	level 2	protein_coding	Myorg	MGI:2140300	ENSMUSG00000046312	228.821	0.0480598	0.251277	0.191262	0.84832	0.975828
chr12	HAVANA	gene	44852484	45074709	-	level 2	protein_coding	Stxbp6	MGI:2384963	ENSMUSG00000046314	137.843	-0.472364	0.347769	-1.35827	0.174379	0.815162
chr3	HAVANA	gene	96433788	96452306	-	level 2	protein_coding	BC107364	MGI:3618860	ENSMUSG00000046317	28.1206	-0.680917	0.45881	-1.4841	0.137784	0.812825
chr6	HAVANA	gene	122626410	122630272	+	level 2	protein_coding	Dppa3	MGI:1920958	ENSMUSG00000046323	15138.4	0.385172	0.309248	1.24551	0.212944	0.822497
chr19	HAVANA	gene	29608214	29648415	-	level 2	protein_coding	Ermp1	MGI:106250	ENSMUSG00000046324	3089.01	0.0362003	0.269165	0.134491	0.893014	0.982928
chr17	HAVANA	gene	57043711	57059863	-	level 2	protein_coding	Slc25a23	MGI:1914222	ENSMUSG00000046329	1547.02	-0.111338	0.193846	-0.574361	0.565724	0.914904
chr1	HAVANA	gene	72711290	72713813	+	level 2	protein_coding	Rpl37a	MGI:98068	ENSMUSG00000046330	12877.4	0.0134966	0.233515	0.0577975	0.95391	0.993464
chr1	HAVANA	gene	9802197	9802553	-	level 1	processed_pseudogene	Gm6195	MGI:3647661	ENSMUSG00000046334	40.8244	0.467555	0.26001	1.79822	0.0721415	0.795668
chr1	HAVANA	gene	36562692	36683183	-	level 2	protein_coding	Fam178b	MGI:3026913	ENSMUSG00000046337	1518.48	0.128572	0.14321	0.897785	0.3693	0.866611
chr2	HAVANA	gene	127425199	127436092	+	level 2	protein_coding	Gpat2	MGI:2684962	ENSMUSG00000046338	14904.8	-0.337788	0.292686	-1.1541	0.248461	0.837888
chr4	HAVANA	gene	69925630	69926079	-	level 2	processed_pseudogene	Gm11223	MGI:3651631	ENSMUSG00000046341	591.935	0.141998	0.263012	0.53989	0.589273	0.919157
chr13	HAVANA	gene	23353103	23369208	-	level 2	protein_coding	Zfp322a	MGI:2442566	ENSMUSG00000046351	3028.32	0.102844	0.129988	0.79118	0.428839	0.879426
chr14	HAVANA	gene	57098600	57104702	-	level 2	protein_coding	Gjb2	MGI:95720	ENSMUSG00000046352	94.4206	-0.555712	0.249796	-2.22467	0.0261037	0.743359
chr7	HAVANA	gene	109519147	109522367	+	level 2	protein_coding	Rpl27a	MGI:1347076	ENSMUSG00000046364	7953.29	0.062537	0.243914	0.256389	0.797651	0.965208
chr7	HAVANA	gene	126945567	126949582	-	level 2	protein_coding	Asphd1	MGI:2685014	ENSMUSG00000046378	8.63486	-0.593228	0.598858	-0.990598	0.321882	0.857385
chr15	HAVANA	gene	74702301	74709535	-	level 2	protein_coding	Jrk	MGI:106214	ENSMUSG00000046380	1034.46	-0.0940139	0.163851	-0.573776	0.56612	0.914943
chr9	HAVANA	gene	98422961	98446575	+	level 2	protein_coding	Rbp1	MGI:97876	ENSMUSG00000046402	476.114	0.593631	0.198402	2.99206	0.00277099	0.527886
chr1	HAVANA	gene	130717327	130724358	+	level 2	protein_coding	Yod1	MGI:2442596	ENSMUSG00000046404	351.907	-0.256074	0.224178	-1.14228	0.253336	0.838345
chr8	HAVANA	gene	84001502	84004770	+	level 2	protein_coding	1700067K01Rik	MGI:1920703	ENSMUSG00000046408	117.93	0.0484718	0.283928	0.170718	0.864445	0.97834
chr7	HAVANA	gene	29221926	29232515	-	level 2	protein_coding	Kcnk6	MGI:1891291	ENSMUSG00000046410	125.039	-0.592146	0.323593	-1.82991	0.0672634	0.792278
chr7	HAVANA	gene	114926959	114927726	-	level 1	processed_pseudogene	Rps4l-ps	MGI:3648347	ENSMUSG00000046411	7.30918	0.506029	0.600848	0.842191	0.399681	0.871283
chr8	HAVANA	gene	91800415	91807539	+	level 2	lncRNA	Irx3os	MGI:2441953	ENSMUSG00000046413	15.6808	-0.157537	0.530134	-0.297164	0.766341	0.95871
chr18	HAVANA	gene	67321209	67344103	-	level 2	lncRNA	B430212C06Rik	MGI:2442134	ENSMUSG00000046415	5.23338	-0.0239219	0.853554	-0.0280263	0.977641	0.997148
chr11	HAVANA	gene	62604884	62648523	-	level 2	protein_coding	Lrrc75a	MGI:2682293	ENSMUSG00000046417	850.469	0.0612209	0.399174	0.153369	0.878107	0.979877
chrX	HAVANA	gene	136270253	136271978	+	level 2	protein_coding	Bex3	MGI:1338016	ENSMUSG00000046432	4687.11	0.211884	0.215943	0.981203	0.326493	0.858779
chr15	HAVANA	gene	103240432	103246692	+	level 2	protein_coding	Hnrnpa1	MGI:104820	ENSMUSG00000046434	11719.1	0.326266	0.339774	0.960243	0.336933	0.861172
chr5	HAVANA	gene	138504813	138505779	+	level 1	processed_pseudogene	Gm5564	MGI:3645018	ENSMUSG00000046440	9.43516	0.0316309	0.616184	0.0513335	0.95906	0.993914
chr8	HAVANA	gene	110215665	110224486	+	level 2	protein_coding	Cmtr2	MGI:2384580	ENSMUSG00000046441	446.294	0.338588	0.198123	1.70898	0.0874554	0.798946
chr11	HAVANA	gene	87226906	87359023	-	level 2	protein_coding	Ppm1e	MGI:2444096	ENSMUSG00000046442	86.0908	-1.02167	0.350531	-2.91463	0.00356109	0.547031
chr4	HAVANA	gene	138454314	138460123	+	level 2	protein_coding	Camk2n1	MGI:1913509	ENSMUSG00000046447	14.0651	-0.000820425	0.515778	-0.00159065	0.998731	0.999482
chrX	HAVANA	gene	104077434	104201185	-	level 2	protein_coding	Nexmif	MGI:2148050	ENSMUSG00000046449	1238.1	0.201266	0.208671	0.964516	0.334787	0.861172
chr10	HAVANA	gene	37139402	37151315	+	level 2	lncRNA	5930403N24Rik	MGI:2444171	ENSMUSG00000046463	31.6838	-0.377697	0.299509	-1.26105	0.20729	0.818903
chr2	HAVANA	gene	181669836	181671640	-	level 2	protein_coding	Sox18	MGI:103559	ENSMUSG00000046470	47.9816	-0.0468804	0.376709	-0.124447	0.900961	0.984476
chr11	HAVANA	gene	68888553	68895777	+	level 2	protein_coding	Rnf222	MGI:2443227	ENSMUSG00000046490	15.3489	1.26612	0.641484	1.97373	0.0484122	0.777836
chr16	HAVANA	gene	38346991	38352763	+	level 2	protein_coding	Cox17	MGI:1333806	ENSMUSG00000046516	269.641	0.251029	0.147739	1.69914	0.0892919	0.798946
chr3	HAVANA	gene	95588934	95619247	+	level 2	protein_coding	Golph3l	MGI:1917129	ENSMUSG00000046519	1620.03	0.117455	0.15205	0.77248	0.43983	0.883062
chr14	HAVANA	gene	75955009	75966206	+	level 2	protein_coding	Kctd4	MGI:1914766	ENSMUSG00000046523	48.5648	0.0702032	0.338086	0.207649	0.835503	0.973422
chr7	HAVANA	gene	25221425	25227507	+	level 2	protein_coding	Zfp526	MGI:2445181	ENSMUSG00000046541	119.648	-0.680805	0.351285	-1.93804	0.052618	0.78104
chr16	HAVANA	gene	30599723	30602797	+	level 2	protein_coding	Fam43a	MGI:2676309	ENSMUSG00000046546	255.36	-0.171212	0.39236	-0.436364	0.662572	0.936582
chrX	HAVANA	gene	153832225	153834243	+	level 2	protein_coding	Spin2c	MGI:3605548	ENSMUSG00000046550	87.1675	-0.210147	0.394455	-0.532753	0.594205	0.920489
chr8	HAVANA	gene	95323011	95331950	-	level 2	protein_coding	Zfp319	MGI:1890618	ENSMUSG00000046556	636.068	0.127882	0.149448	0.8557	0.392164	0.869326
chr5	HAVANA	gene	115122550	115134975	-	level 2	protein_coding	Unc119b	MGI:2147162	ENSMUSG00000046562	2334.48	-0.201622	0.189476	-1.0641	0.287282	0.849408
chr10	HAVANA	gene	100572265	100590423	-	level 2	protein_coding	4930430F08Rik	MGI:1921197	ENSMUSG00000046567	226.97	0.085117	0.233422	0.364648	0.715374	0.947126
chr5	HAVANA	gene	38668484	38684826	-	level 2	protein_coding	Zfp518b	MGI:2140750	ENSMUSG00000046572	343.908	-0.312216	0.285794	-1.09245	0.274635	0.846589
chr13	HAVANA	gene	35978395	36117526	-	level 2	protein_coding	Lyrm4	MGI:2683538	ENSMUSG00000046573	1028.9	0.193871	0.116212	1.66825	0.0952668	0.803878
chr7	HAVANA	gene	45027563	45052881	-	level 2	protein_coding	Prr12	MGI:2679002	ENSMUSG00000046574	269.059	-0.182664	0.298541	-0.611856	0.540633	0.907719
chr12	HAVANA	gene	76152336	76152627	-	level 1	processed_pseudogene	Gm7862	MGI:3648002	ENSMUSG00000046580	32.4873	0.51953	0.303054	1.71431	0.0864714	0.798946
chr8	HAVANA	gene	4226827	4237470	+	level 2	protein_coding	Lrrc8e	MGI:1919517	ENSMUSG00000046589	44.787	0.247174	0.430094	0.574698	0.565496	0.914887
chr7	HAVANA	gene	79660196	79698148	+	level 2	protein_coding	Ticrr	MGI:1924261	ENSMUSG00000046591	4086.76	-0.391795	0.24778	-1.58122	0.113828	0.808417
chr16	HAVANA	gene	31422280	31458901	+	level 2	protein_coding	Bdh1	MGI:1919161	ENSMUSG00000046598	81.3324	-0.116499	0.339523	-0.343126	0.731504	0.950806
chr9	HAVANA	gene	122805539	122836334	+	level 2	protein_coding	Tcaim	MGI:1196217	ENSMUSG00000046603	888.917	-0.217829	0.299755	-0.72669	0.467416	0.888689
chr11	HAVANA	gene	121616197	121673153	-	level 2	protein_coding	B3gntl1	MGI:2441705	ENSMUSG00000046605	805.265	0.0561328	0.212424	0.264249	0.791588	0.963392
chr5	HAVANA	gene	118164648	118189478	+	level 2	protein_coding	Hrk	MGI:1201608	ENSMUSG00000046607	7.7501	-0.0707995	0.67164	-0.105413	0.916048	0.986683
chr16	HAVANA	gene	20589471	20605377	+	level 2	protein_coding	Vwa5b2	MGI:2681859	ENSMUSG00000046613	104.145	-0.455693	0.263173	-1.73153	0.0833565	0.797767
chr2	HAVANA	gene	38931978	38963753	+	level 2	protein_coding	Olfml2a	MGI:2444741	ENSMUSG00000046618	58.6604	0.608648	0.435514	1.39754	0.162251	0.815162
chr12	HAVANA	gene	51297487	51297960	+	level 1	processed_pseudogene	Rps11-ps4	MGI:3704389	ENSMUSG00000046620	4.77122	0.154878	0.680857	0.227475	0.820054	0.970207
chr4	HAVANA	gene	127351086	127354081	-	level 2	protein_coding	Gjb4	MGI:95722	ENSMUSG00000046623	150.845	0.418954	0.334623	1.25202	0.210563	0.819482
chr11	HAVANA	gene	8826708	8973266	-	level 2	protein_coding	Pkd1l1	MGI:2156538	ENSMUSG00000046634	28.953	0.72286	0.414305	1.74475	0.0810278	0.795668
chr18	HAVANA	gene	27598644	27599756	+	level 2	unprocessed_pseudogene	Gm7729	MGI:3647361	ENSMUSG00000046636	64.1363	0.162476	0.319122	0.509135	0.610658	0.925661
chr4	HAVANA	gene	154837459	154867127	+	level 2	protein_coding	Ttc34	MGI:2445205	ENSMUSG00000046637	242.976	0.0254284	0.254292	0.0999968	0.920347	0.987496
chr5	HAVANA	gene	143249697	143270022	-	level 2	protein_coding	Zfp316	MGI:1860402	ENSMUSG00000046658	112.046	-0.653976	0.505569	-1.29354	0.195823	0.817335
chr4	HAVANA	gene	12140264	12146731	+	level 2	protein_coding	Rbm12b1	MGI:1919647	ENSMUSG00000046667	190.875	-0.0935704	0.188715	-0.495829	0.620015	0.927571
chr18	HAVANA	gene	35829397	35861688	+	level 2	protein_coding	Cxxc5	MGI:1914643	ENSMUSG00000046668	2228.63	0.173723	0.117524	1.47818	0.139359	0.813995
chr4	HAVANA	gene	134525550	134535387	-	level 2	protein_coding	Mtfr1l	MGI:1924074	ENSMUSG00000046671	6209.43	0.081529	0.162043	0.503132	0.614871	0.926378
chr12	HAVANA	gene	102743762	102747561	+	level 2	protein_coding	Tmem251	MGI:2443862	ENSMUSG00000046675	970.568	0.205022	0.156192	1.31262	0.18931	0.817335
chr6	HAVANA	gene	86438374	86473500	+	level 1	protein_coding	C87436	MGI:2141787	ENSMUSG00000046679	699.358	0.0899311	0.15575	0.577409	0.563663	0.913865
chr10	HAVANA	gene	62071123	62072362	+	level 2	processed_pseudogene	Gm5424	MGI:3643173	ENSMUSG00000046687	74.0261	-0.278255	0.418357	-0.665112	0.505979	0.900516
chr3	HAVANA	gene	127789805	127832164	+	level 2	protein_coding	Tifa	MGI:2182965	ENSMUSG00000046688	13.2184	-0.669997	0.608293	-1.10144	0.270706	0.843792
chr8	HAVANA	gene	106883863	106893601	-	level 2	protein_coding	Chtf8	MGI:2443370	ENSMUSG00000046691	6.74905	-0.621478	0.660976	-0.940244	0.347093	0.863333
chr4	HAVANA	gene	133480132	133487938	+	level 2	protein_coding	Tent5b	MGI:2140500	ENSMUSG00000046694	226.112	-0.0656128	0.182644	-0.359239	0.719416	0.947975
chr8	HAVANA	gene	95446096	95490039	-	level 2	protein_coding	Csnk2a2	MGI:88547	ENSMUSG00000046707	1194.69	-0.400073	0.26518	-1.50869	0.131379	0.808417
chr5	HAVANA	gene	102907948	103211334	-	level 1	protein_coding	Mapk10	MGI:1346863	ENSMUSG00000046709	77.9218	-0.416573	0.41239	-1.01014	0.312427	0.854033
chr17	HAVANA	gene	27556497	27563674	+	level 2	protein_coding	Hmga1	MGI:96160	ENSMUSG00000046711	5612.5	0.0446663	0.108789	0.410576	0.681384	0.940413
chr8	HAVANA	gene	121116171	121118895	+	level 2	protein_coding	Foxc2	MGI:1347481	ENSMUSG00000046714	16.661	0.667887	0.459962	1.45205	0.146488	0.814758
chr8	HAVANA	gene	71534255	71537456	-	level 2	protein_coding	Bst2	MGI:1916800	ENSMUSG00000046718	1289.96	0.0304748	0.256131	0.118982	0.90529	0.985016
chr11	HAVANA	gene	95509845	95514570	-	level 2	protein_coding	Nxph3	MGI:1336188	ENSMUSG00000046719	76.6616	-0.521577	0.339136	-1.53796	0.124059	0.808417
chr7	HAVANA	gene	45324965	45325617	+	level 2	processed_pseudogene	Rpl14-ps1	MGI:3710579	ENSMUSG00000046721	5566.87	0.0512822	0.174273	0.294264	0.768556	0.95893
chr3	HAVANA	gene	95228732	95236409	+	level 2	protein_coding	Cdc42se1	MGI:1889510	ENSMUSG00000046722	488.225	0.00473727	0.180596	0.0262313	0.979073	0.997148
chr18	HAVANA	gene	36342520	36403097	+	level 2	protein_coding	Cystm1	MGI:1913310	ENSMUSG00000046727	1745.87	-0.258232	0.233066	-1.10798	0.267871	0.843251
chr11	HAVANA	gene	69878261	69881406	-	level 2	protein_coding	Kctd11	MGI:2448712	ENSMUSG00000046731	35.3039	0.053306	0.379692	0.140393	0.88835	0.982258
chr6	HAVANA	gene	135065651	135084709	+	level 2	protein_coding	Gprc5a	MGI:1891250	ENSMUSG00000046733	54.9594	0.414977	0.380598	1.09033	0.275569	0.846589
chr3	HAVANA	gene	38886940	39011985	+	level 2	protein_coding	Fat4	MGI:3045256	ENSMUSG00000046743	35.3306	-0.0137121	0.30739	-0.044608	0.96442	0.99476
chr12	ENSEMBL	gene	55820611	55821580	+	level 3	pseudogene	Gm9812	MGI:3708566	ENSMUSG00000046747	9.7102	-0.143427	0.609805	-0.235201	0.814053	0.969636
chr16	HAVANA	gene	57036967	57071372	-	level 2	protein_coding	Tmem45a2	MGI:1916707	ENSMUSG00000046748	19.7758	0.251317	0.424792	0.591624	0.554102	0.913548
chr7	HAVANA	gene	28284652	28291186	-	level 1	protein_coding	Selenov	MGI:3608324	ENSMUSG00000046750	10.7328	-0.744218	0.517134	-1.43912	0.150116	0.814758
chr14	HAVANA	gene	27481090	27508460	-	level 2	protein_coding	Ccdc66	MGI:2443639	ENSMUSG00000046753	906.11	0.25805	0.21516	1.19934	0.230396	0.827841
chr11	HAVANA	gene	115603925	115608036	+	level 2	protein_coding	Mrps7	MGI:1354367	ENSMUSG00000046756	3649.83	0.0757843	0.152048	0.498423	0.618186	0.927183
chr15	HAVANA	gene	76001093	76014336	-	level 2	protein_coding	Fam83h	MGI:2145900	ENSMUSG00000046761	7.68271	-0.419207	0.719089	-0.582969	0.559914	0.913865
chr12	HAVANA	gene	75308322	75401456	+	level 2	protein_coding	Rhoj	MGI:1931551	ENSMUSG00000046768	5.50541	-0.107906	0.888457	-0.121453	0.903332	0.984947
chrX	HAVANA	gene	101794656	101798642	+	level 2	protein_coding	8030474K03Rik	MGI:2685988	ENSMUSG00000046774	6074.52	-0.312709	0.353835	-0.883771	0.37682	0.867768
chr12	HAVANA	gene	57564113	57737928	+	level 1	protein_coding	Ttc6	MGI:2684915	ENSMUSG00000046782	6.06858	0.449173	0.727488	0.617429	0.536952	0.905805
chr9	HAVANA	gene	111271929	111279093	+	level 2	protein_coding	Epm2aip1	MGI:1925031	ENSMUSG00000046785	1061.18	-0.18643	0.231107	-0.806684	0.419848	0.876211
chr12	HAVANA	gene	83950608	83952951	+	level 2	protein_coding	Riox1	MGI:1919202	ENSMUSG00000046791	1159.95	0.461169	0.206988	2.22799	0.025881	0.743264
chr7	HAVANA	gene	6131491	6155997	-	level 2	protein_coding	Zfp787	MGI:1914359	ENSMUSG00000046792	548.363	-0.290178	0.183072	-1.58505	0.112954	0.808417
chr3	HAVANA	gene	108148321	108154882	-	level 2	protein_coding	Gpr61	MGI:2441719	ENSMUSG00000046793	7.43595	-0.390626	0.885352	-0.44121	0.659061	0.936208
chr8	HAVANA	gene	35375739	35388139	+	level 2	protein_coding	Ppp1r3b	MGI:2177268	ENSMUSG00000046794	126.789	0.0300806	0.38012	0.0791343	0.936926	0.990401
chr5	HAVANA	gene	5489537	5514958	-	level 2	protein_coding	Cldn12	MGI:1929288	ENSMUSG00000046798	1965.56	-0.157404	0.16089	-0.978331	0.327911	0.859342
chr19	HAVANA	gene	12460779	12465283	+	level 2	protein_coding	Mpeg1	MGI:1333743	ENSMUSG00000046805	14.9671	-0.419892	0.541988	-0.774726	0.438502	0.881991
chr6	HAVANA	gene	34871771	34878060	-	level 2	protein_coding	Cyren	MGI:1925662	ENSMUSG00000046806	55.9753	0.262023	0.293857	0.891669	0.37257	0.866814
chr10	HAVANA	gene	75550123	75560330	-	level 2	protein_coding	Lrrc75b	MGI:2143657	ENSMUSG00000046807	25.9621	-0.00119894	0.515042	-0.00232786	0.998143	0.999282
chr5	HAVANA	gene	72203329	72298775	+	level 2	polymorphic_pseudogene	Atp10d	MGI:2450125	ENSMUSG00000046808	429.907	-0.272613	0.19641	-1.38798	0.165142	0.815162
chr2	HAVANA	gene	119167773	119172390	+	level 2	protein_coding	Gchfr	MGI:2443977	ENSMUSG00000046814	939.41	-0.674059	0.557863	-1.20829	0.226937	0.825588
chr3	HAVANA	gene	137621612	137628333	+	level 2	protein_coding	Ddit4l	MGI:1920534	ENSMUSG00000046818	130.708	-0.259653	0.314653	-0.825204	0.409256	0.8745
chr10	HAVANA	gene	81028538	81037426	-	level 2	protein_coding	Slc39a3	MGI:2147269	ENSMUSG00000046822	632.343	-0.317798	0.224822	-1.41355	0.157493	0.814758
chr7	HAVANA	gene	30973790	30989726	+	level 2	protein_coding	Fam187b	MGI:1923665	ENSMUSG00000046826	42.9557	-0.197867	0.391597	-0.505282	0.613361	0.926089
chr1	HAVANA	gene	183276352	183297269	-	level 2	protein_coding	Brox	MGI:1918928	ENSMUSG00000046836	1243.72	0.0718831	0.187967	0.382424	0.702147	0.944921
chr10	HAVANA	gene	84526305	84534062	-	level 2	protein_coding	Ckap4	MGI:2444926	ENSMUSG00000046841	1145.82	0.109085	0.424443	0.257008	0.797173	0.965109
chr8	HAVANA	gene	114205612	114374071	+	level 2	protein_coding	Vat1l	MGI:2142534	ENSMUSG00000046844	121.513	-0.544641	0.254224	-2.14237	0.0321637	0.76483
chr9	HAVANA	gene	62270729	62282208	-	level 2	protein_coding	Spesp1	MGI:1913962	ENSMUSG00000046846	118.929	-0.106194	0.44759	-0.237258	0.812457	0.969444
chr2	HAVANA	gene	32574797	32583782	+	level 2	protein_coding	Pip5kl1	MGI:2448520	ENSMUSG00000046854	16.293	-0.414582	0.44366	-0.934461	0.350066	0.86349
chr4	HAVANA	gene	116995317	117005277	+	level 2	protein_coding	Hectd3	MGI:1923858	ENSMUSG00000046861	3116.92	-0.44177	0.246046	-1.79548	0.0725777	0.795668
chr4	HAVANA	gene	143412426	143421091	+	level 2	protein_coding	Pramef8	MGI:2140473	ENSMUSG00000046862	1530.31	-0.248462	0.167085	-1.48704	0.137004	0.81236
chr7	HAVANA	gene	28169710	28179269	+	level 2	protein_coding	Fbl	MGI:95486	ENSMUSG00000046865	6333.47	0.255302	0.170197	1.50004	0.133605	0.808661
chrX	HAVANA	gene	157535371	157598715	-	level 2	protein_coding	Mbtps2	MGI:2444506	ENSMUSG00000046873	833.409	0.107492	0.194109	0.553768	0.579737	0.916885
chr13	HAVANA	gene	45549755	45965008	-	level 2	protein_coding	Atxn1	MGI:104783	ENSMUSG00000046876	24.6268	-0.90271	0.486089	-1.85709	0.0632987	0.786386
chr11	HAVANA	gene	48861968	48871683	-	level 2	protein_coding	Irgm1	MGI:107567	ENSMUSG00000046879	130.478	0.52229	0.404288	1.29188	0.1964	0.817335
chr15	HAVANA	gene	102203249	102215606	+	level 2	protein_coding	Zfp740	MGI:1915994	ENSMUSG00000046897	3322.32	0.0162364	0.171268	0.0948008	0.924473	0.988275
chr11	HAVANA	gene	80136678	80142175	-	level 2	protein_coding	Tefm	MGI:1915800	ENSMUSG00000046909	1752.33	0.270123	0.160406	1.68399	0.0921831	0.802104
chr10	HAVANA	gene	99757706	99759658	-	level 2	protein_coding	Csl	MGI:1919082	ENSMUSG00000046934	67.5147	0.0477359	0.256028	0.186448	0.852093	0.975828
chrX	HAVANA	gene	79623231	79671435	-	level 2	protein_coding	Mageb16	MGI:1919217	ENSMUSG00000046942	901.97	0.278385	0.203007	1.37131	0.170279	0.815162
chr6	HAVANA	gene	39573873	39588769	+	level 2	protein_coding	Adck2	MGI:1889336	ENSMUSG00000046947	628.631	0.0204166	0.193049	0.105759	0.915774	0.986683
chr13	HAVANA	gene	33964687	33988443	+	level 2	protein_coding	Nqo2	MGI:104513	ENSMUSG00000046949	1096.93	0.298512	0.279452	1.06821	0.285427	0.849148
chr17	HAVANA	gene	58593614	58594840	+	level 1	processed_pseudogene	Gm5815	MGI:3648184	ENSMUSG00000046952	68.9009	-0.257682	0.349215	-0.737888	0.460582	0.887754
chr5	HAVANA	gene	108669878	108675569	-	level 2	protein_coding	Slc26a1	MGI:2385894	ENSMUSG00000046959	11.4368	-1.34522	0.52666	-2.55425	0.0106416	0.669254
chr16	HAVANA	gene	37916496	38007530	+	level 2	protein_coding	Gpr156	MGI:2653880	ENSMUSG00000046961	63.5544	-0.027541	0.517688	-0.0532001	0.957572	0.993669
chr16	HAVANA	gene	97943357	97962622	-	level 2	protein_coding	Zbtb21	MGI:1927240	ENSMUSG00000046962	1993.19	-0.186113	0.179545	-1.03658	0.299931	0.852121
chr18	HAVANA	gene	84011627	84087706	-	level 2	protein_coding	Tshz1	MGI:1346031	ENSMUSG00000046982	237.114	0.130187	0.336589	0.386784	0.698916	0.944148
chr5	HAVANA	gene	44175154	44226626	-	level 2	protein_coding	Tapt1	MGI:2683537	ENSMUSG00000046985	1069.84	0.0850405	0.239119	0.355641	0.72211	0.948516
chr17	HAVANA	gene	14818519	14943158	-	level 2	protein_coding	Wdr27	MGI:1918932	ENSMUSG00000046991	67.8675	-0.051799	0.253515	-0.204323	0.838101	0.973647
chrX	HAVANA	gene	60045111	60046229	-	level 2	processed_pseudogene	Gm5637	MGI:3648120	ENSMUSG00000046993	86.1131	0.0829655	0.369828	0.224335	0.822496	0.97055
chr1	HAVANA	gene	55237177	55248470	+	level 2	protein_coding	Mars2	MGI:2444136	ENSMUSG00000046994	996.3	-0.227222	0.216	-1.05195	0.292822	0.850462
chr9	HAVANA	gene	96943482	97018843	-	level 2	protein_coding	Spsb4	MGI:2183445	ENSMUSG00000046997	39.8969	-0.0647754	0.396937	-0.163188	0.87037	0.979484
chr3	HAVANA	gene	68869586	68872163	+	level 2	protein_coding	1110032F04Rik	MGI:1915975	ENSMUSG00000046999	35.5333	0.124707	0.418946	0.297668	0.765957	0.95871
chr15	HAVANA	gene	75616679	75629827	+	level 2	protein_coding	Zfp41	MGI:99186	ENSMUSG00000047003	1557.22	-0.130261	0.160205	-0.813089	0.416167	0.875227
chr6	HAVANA	gene	85469574	85502994	-	level 2	protein_coding	Fbxo41	MGI:1261912	ENSMUSG00000047013	34.9998	-0.803585	0.301556	-2.6648	0.00770348	0.661713
chr12	HAVANA	gene	57230427	57497199	+	level 1	protein_coding	Mipol1	MGI:1920740	ENSMUSG00000047022	633.701	0.0998278	0.139839	0.713875	0.475304	0.889786
chr2	HAVANA	gene	167481133	167492887	-	level 2	protein_coding	Spata2	MGI:2146885	ENSMUSG00000047030	2254.44	0.0890656	0.142741	0.623967	0.532649	0.903866
chr9	HAVANA	gene	122844529	122866006	-	level 2	protein_coding	Zfp445	MGI:2143340	ENSMUSG00000047036	1878.43	-0.263897	0.221791	-1.18984	0.234108	0.829412
chr7	HAVANA	gene	55977567	56019954	-	level 2	protein_coding	Nipa1	MGI:2442058	ENSMUSG00000047037	286.464	0.111356	0.25362	0.439068	0.660612	0.93635
chr11	HAVANA	gene	96928104	96937830	+	level 2	protein_coding	Prr15l	MGI:2387599	ENSMUSG00000047040	133.292	0.340659	0.426574	0.798593	0.424526	0.877848
chr19	HAVANA	gene	18713193	18718428	+	level 2	protein_coding	D030056L22Rik	MGI:3583960	ENSMUSG00000047044	5635.85	0.22372	0.173344	1.29061	0.196837	0.817335
chrX	HAVANA	gene	142681406	142843494	+	level 2	protein_coding	Tmem164	MGI:2148020	ENSMUSG00000047045	2525.21	0.0741876	0.164242	0.451696	0.651488	0.935094
chr13	HAVANA	gene	45078692	45081222	+	level 2	TEC	Gm9817	MGI:3809102	ENSMUSG00000047061	5.83204	-0.027669	0.910602	-0.0303854	0.97576	0.997148
chr1	HAVANA	gene	92906981	92908435	+	level 2	protein_coding	Dusp28	MGI:1914696	ENSMUSG00000047067	311.794	0.0565309	0.236519	0.239012	0.811097	0.969093
chr7	HAVANA	gene	80261215	80265374	+	level 2	protein_coding	Ngrn	MGI:1933212	ENSMUSG00000047084	527.851	0.197538	0.186765	1.05768	0.290199	0.849408
chr10	HAVANA	gene	128800036	128804370	-	level 2	protein_coding	Tmem198b	MGI:1921077	ENSMUSG00000047090	223.642	-0.386925	0.305752	-1.26548	0.205698	0.818903
chr14	HAVANA	gene	55591708	55603693	+	level 2	protein_coding	Rnf31	MGI:1934704	ENSMUSG00000047098	3257.53	0.0230496	0.12406	0.185793	0.852607	0.976014
chr15	HAVANA	gene	81406926	81408299	-	level 2	protein_coding	Dnajb7	MGI:1914012	ENSMUSG00000047108	18.1964	-1.04601	0.438712	-2.38428	0.0171124	0.688622
chr6	HAVANA	gene	49367739	49390539	+	level 2	protein_coding	Fam221a	MGI:2442161	ENSMUSG00000047115	941.848	0.245597	0.240285	1.02211	0.30673	0.853802
chr17	HAVANA	gene	56269319	56276786	-	level 2	protein_coding	Ticam1	MGI:2147032	ENSMUSG00000047123	7.40203	-0.32448	0.707432	-0.458673	0.646469	0.934067
chr11	HAVANA	gene	86694351	86757565	-	level 2	protein_coding	Cltc	MGI:2388633	ENSMUSG00000047126	20610.3	-0.129468	0.23075	-0.561076	0.574746	0.915303
chr10	HAVANA	gene	43578284	43584265	+	level 2	protein_coding	Cd24a	MGI:88323	ENSMUSG00000047139	2746.24	0.256335	0.366774	0.698892	0.484619	0.893268
chr16	HAVANA	gene	64780347	64851652	-	level 2	protein_coding	Zfp654	MGI:1919270	ENSMUSG00000047141	3276.58	-0.231438	0.234142	-0.988454	0.32293	0.857541
chr4	HAVANA	gene	109978053	109983687	+	level 2	protein_coding	Dmrta2	MGI:2653629	ENSMUSG00000047143	77.0984	-1.29622	0.480782	-2.69607	0.00701619	0.638443
chr10	HAVANA	gene	62804570	62908996	-	level 2	protein_coding	Tet1	MGI:1098693	ENSMUSG00000047146	4385.95	0.0528106	0.399778	0.1321	0.894905	0.98359
chr17	HAVANA	gene	47412734	47437376	-	level 2	protein_coding	1700001C19Rik	MGI:1922712	ENSMUSG00000047150	6.57793	0.10929	0.681397	0.160391	0.872573	0.979503
chr14	HAVANA	gene	55884947	55898775	+	level 2	protein_coding	Khnyn	MGI:2451333	ENSMUSG00000047153	973.784	0.0555293	0.166017	0.33448	0.738017	0.953105
chr18	HAVANA	gene	15451924	15760157	-	level 2	protein_coding	Chst9	MGI:1918617	ENSMUSG00000047161	6.91213	0.546591	0.978678	0.558499	0.576504	0.915455
chr8	HAVANA	gene	46292039	46294671	-	level 2	protein_coding	Helt	MGI:3040955	ENSMUSG00000047171	9.76665	0.222106	0.703557	0.31569	0.752238	0.955568
chr1	HAVANA	gene	36264597	36274679	-	level 2	protein_coding	Neurl3	MGI:2429944	ENSMUSG00000047180	12.2558	0.0796271	0.660524	0.120551	0.904046	0.98495
chr11	HAVANA	gene	95009879	95026087	+	level 2	protein_coding	Samd14	MGI:2384945	ENSMUSG00000047181	50.7577	-0.474344	0.360071	-1.31736	0.187716	0.817335
chr4	HAVANA	gene	8535644	8607778	+	level 2	protein_coding	Rab2a	MGI:1928750	ENSMUSG00000047187	8310.31	0.0816715	0.166974	0.489126	0.624753	0.928919
chr9	HAVANA	gene	6928503	7184446	-	level 1	protein_coding	Dync2h1	MGI:107736	ENSMUSG00000047193	1207.3	-0.456029	0.230823	-1.97567	0.0481927	0.777836
chr11	HAVANA	gene	98982180	98983016	-	level 2	protein_coding	Gjd3	MGI:2384150	ENSMUSG00000047197	5.61131	1.35751	0.718609	1.88908	0.0588812	0.784335
chr11	HAVANA	gene	3895240	3901296	+	level 2	protein_coding	Dusp18	MGI:1922469	ENSMUSG00000047205	460.783	-0.205802	0.260209	-0.790911	0.428996	0.879426
chr3	HAVANA	gene	16183212	16217037	+	level 2	protein_coding	Ythdf3	MGI:1918850	ENSMUSG00000047213	3551.27	-0.0101028	0.140132	-0.072095	0.942526	0.990504
chr5	HAVANA	gene	65388364	65391444	-	level 2	protein_coding	Rpl9	MGI:1298373	ENSMUSG00000047215	12389.8	0.0751316	0.221144	0.339741	0.734052	0.951466
chr9	HAVANA	gene	108403611	108428484	-	level 2	protein_coding	Ccdc36	MGI:3612242	ENSMUSG00000047220	1642.86	-0.954451	0.493021	-1.93592	0.0528772	0.78104
chr5	HAVANA	gene	21424958	21482124	+	level 2	protein_coding	Fam185a	MGI:2140983	ENSMUSG00000047221	855.798	0.0419687	0.16999	0.246889	0.804994	0.967354
chr12	HAVANA	gene	64917906	64924592	+	level 2	protein_coding	Gm527	MGI:2685373	ENSMUSG00000047227	238.795	0.254424	0.41222	0.617203	0.537101	0.905929
chrX	HAVANA	gene	153036166	153037575	-	level 2	protein_coding	Mageh1	MGI:1922875	ENSMUSG00000047238	330.524	0.121853	0.182878	0.666307	0.505215	0.900516
chrX	HAVANA	gene	106206883	106221158	-	level 2	protein_coding	Taf9b	MGI:3039562	ENSMUSG00000047242	1182.55	-0.484246	0.462068	-1.048	0.29464	0.851086
chr13	HAVANA	gene	23583670	23621124	-	level 2	protein_coding	Hist1h2be	MGI:2448380	ENSMUSG00000047246	27.3241	-0.10816	0.385866	-0.280305	0.779244	0.961128
chr7	HAVANA	gene	100372233	100470152	+	level 1	protein_coding	C2cd3	MGI:2142166	ENSMUSG00000047248	1923.79	-0.34521	0.243681	-1.41665	0.156586	0.814758
chr2	HAVANA	gene	36230426	36252272	+	level 2	protein_coding	Ptgs1	MGI:97797	ENSMUSG00000047250	18.0325	0.894646	0.512554	1.74547	0.0809037	0.795668
chr9	HAVANA	gene	110834588	110841313	+	level 2	protein_coding	Prss45	MGI:3605764	ENSMUSG00000047257	23.8687	-0.550201	0.467106	-1.17789	0.23884	0.833168
chr11	HAVANA	gene	73175519	73177037	-	level 2	protein_coding	Emc6	MGI:1913298	ENSMUSG00000047260	6717.6	0.110426	0.189721	0.582043	0.560537	0.913865
chr8	HAVANA	gene	3493138	3497208	+	level 2	protein_coding	Zfp358	MGI:2153740	ENSMUSG00000047264	100.537	-0.360442	0.286698	-1.25722	0.208674	0.818903
chr4	HAVANA	gene	133600556	133602168	-	level 2	protein_coding	Sfn	MGI:1891831	ENSMUSG00000047281	121.33	-0.277979	0.248802	-1.11727	0.263879	0.84065
chr11	HAVANA	gene	69901072	69913820	+	level 1	protein_coding	Neurl4	MGI:1921092	ENSMUSG00000047284	1635.35	-0.656556	0.302193	-2.17264	0.0298076	0.756697
chr15	HAVANA	gene	91838265	91861438	+	level 2	protein_coding	Smgc	MGI:1859618	ENSMUSG00000047295	20.8735	0.435692	1.0627	0.409985	0.681817	0.940512
chr11	HAVANA	gene	62752577	62789462	-	level 2	protein_coding	Zfp286	MGI:2384758	ENSMUSG00000047342	536.374	0.0573606	0.232144	0.24709	0.804838	0.967323
chr1	HAVANA	gene	44009408	44020034	-	level 2	protein_coding	Mettl21c	MGI:3611450	ENSMUSG00000047343	10.8258	-0.497398	0.583965	-0.851761	0.394347	0.869326
chrX	HAVANA	gene	9199902	9268085	+	level 2	protein_coding	Lancl3	MGI:2443335	ENSMUSG00000047344	350.33	-0.273288	0.185366	-1.47431	0.140398	0.814043
chr15	HAVANA	gene	82516311	82519278	+	level 2	processed_pseudogene	Tdg-ps	MGI:3645587	ENSMUSG00000047347	6.96993	-0.480698	0.686423	-0.700294	0.483744	0.893195
chr1	HAVANA	gene	59516264	59636417	+	level 2	protein_coding	Gm973	MGI:2685819	ENSMUSG00000047361	178.002	0.491959	0.255506	1.92543	0.0541759	0.78104
chr2	HAVANA	gene	30595040	30608943	+	level 2	protein_coding	Cstad	MGI:1925867	ENSMUSG00000047363	29.8544	-0.0962062	0.352959	-0.27257	0.785184	0.962086
chr19	HAVANA	gene	21653185	21685637	+	level 2	protein_coding	Abhd17b	MGI:1917816	ENSMUSG00000047368	1404.37	-0.118625	0.401209	-0.295669	0.767483	0.95871
chr1	HAVANA	gene	181576559	181815774	+	level 1	protein_coding	Dnah14	MGI:2444525	ENSMUSG00000047369	355.307	-0.265803	0.269136	-0.987615	0.323341	0.857541
chr7	HAVANA	gene	60155609	60156100	+	level 2	processed_pseudogene	Gm7367	MGI:3646404	ENSMUSG00000047370	27.7098	0.0104045	0.603638	0.0172364	0.986248	0.997627
chr7	HAVANA	gene	127342795	127345589	-	level 2	protein_coding	Zfp768	MGI:2384582	ENSMUSG00000047371	365.183	-0.215073	0.166099	-1.29485	0.195372	0.817335
chr1	HAVANA	gene	58997123	59003539	-	level 2	lncRNA	AC169382.1	OTTMUSG00000047219.2	ENSMUSG00000047383	13.9579	-0.971617	0.78175	-1.24287	0.213914	0.82285
chr1	HAVANA	gene	192833118	192835214	-	level 2	TEC	A730013G03Rik	MGI:2445118	ENSMUSG00000047384	30.8054	0.394245	0.517185	0.762291	0.445886	0.883155
chr8	HAVANA	gene	116943393	116960445	+	level 2	protein_coding	Atmin	MGI:2682328	ENSMUSG00000047388	3157.12	0.234694	0.160555	1.46176	0.143806	0.814758
chr15	HAVANA	gene	89377449	89379587	-	level 2	protein_coding	Odf3b	MGI:1917363	ENSMUSG00000047394	10.3688	-1.58602	0.633559	-2.50335	0.0123023	0.669254
chr17	HAVANA	gene	70844205	70853546	-	level 1	protein_coding	Tgif1	MGI:1194497	ENSMUSG00000047407	999.44	0.255607	0.237682	1.07542	0.282189	0.848564
chr9	HAVANA	gene	118926453	119043998	+	level 2	protein_coding	Ctdspl	MGI:1916524	ENSMUSG00000047409	282.349	-0.270327	0.260358	-1.03829	0.299136	0.852121
chr9	HAVANA	gene	31030644	31075885	+	level 2	protein_coding	Zbtb44	MGI:1925123	ENSMUSG00000047412	4832.34	0.127202	0.201147	0.632384	0.527136	0.902833
chr12	HAVANA	gene	95692226	95785215	+	level 2	protein_coding	Flrt2	MGI:3603594	ENSMUSG00000047414	148.699	-0.22777	0.214235	-1.06318	0.287701	0.849408
chr12	HAVANA	gene	100876682	100908198	-	level 2	protein_coding	Gpr68	MGI:2441763	ENSMUSG00000047415	15.6727	-1.20272	0.598978	-2.00796	0.0446478	0.777836
chr10	HAVANA	gene	80540922	80561560	-	level 2	protein_coding	Rexo1	MGI:1914182	ENSMUSG00000047417	2073.6	-0.164075	0.13024	-1.25979	0.207744	0.818903
chr13	HAVANA	gene	93040713	93144724	-	level 2	protein_coding	Cmya5	MGI:1923719	ENSMUSG00000047419	11.1216	-0.0941884	0.515081	-0.182861	0.854907	0.976338
chr19	HAVANA	gene	5425144	5427313	+	level 2	protein_coding	AI837181	MGI:2147598	ENSMUSG00000047423	474.373	-0.211703	0.239401	-0.884305	0.376531	0.867768
chr16	HAVANA	gene	30955144	31081432	-	level 2	protein_coding	Xxylt1	MGI:2146443	ENSMUSG00000047434	1119.9	0.178588	0.253483	0.704536	0.481099	0.892356
chr1	HAVANA	gene	91366430	91374217	+	level 2	protein_coding	Erfe	MGI:3606476	ENSMUSG00000047443	67.658	-0.277712	0.495799	-0.56013	0.575391	0.915303
chr12	HAVANA	gene	40005447	40038025	-	level 2	protein_coding	Arl4a	MGI:99437	ENSMUSG00000047446	3167.31	0.0334443	0.133881	0.249806	0.802737	0.966787
chr12	HAVANA	gene	78226379	78684772	+	level 2	protein_coding	Gphn	MGI:109602	ENSMUSG00000047454	674.165	-0.43854	0.288953	-1.51769	0.129093	0.808417
chr2	HAVANA	gene	155236533	155250277	+	level 2	protein_coding	Dynlrb1	MGI:1914318	ENSMUSG00000047459	6787.3	0.124473	0.128677	0.967327	0.333381	0.861172
chr18	HAVANA	gene	77631497	77714486	-	level 2	protein_coding	8030462N17Rik	MGI:2444951	ENSMUSG00000047466	860.181	-0.295062	0.346193	-0.852306	0.394044	0.869326
chr7	HAVANA	gene	29783998	29794702	+	level 2	protein_coding	Zfp30	MGI:99178	ENSMUSG00000047473	150.949	-0.269801	0.359325	-0.750853	0.452741	0.885249
chrX	HAVANA	gene	157818435	157820369	+	level 2	protein_coding	Klhl34	MGI:2685234	ENSMUSG00000047485	36.5578	-0.413863	0.401241	-1.03146	0.302325	0.852276
chr8	HAVANA	gene	14095865	14847680	+	level 2	protein_coding	Dlgap2	MGI:2443181	ENSMUSG00000047495	110.655	-0.901072	0.356155	-2.53	0.0114063	0.669254
chr1	HAVANA	gene	105276914	105356710	-	level 2	protein_coding	Rnf152	MGI:2443787	ENSMUSG00000047496	27.3451	-0.843372	0.459996	-1.83343	0.0667383	0.79166
chr15	HAVANA	gene	11064790	11349231	+	level 2	protein_coding	Adamts12	MGI:2146046	ENSMUSG00000047497	20.8162	0.194566	0.603214	0.32255	0.747036	0.9546
chr5	HAVANA	gene	134945119	134946934	-	level 2	protein_coding	Cldn4	MGI:1313314	ENSMUSG00000047501	9.00607	-0.972265	0.826309	-1.17664	0.23934	0.833651
chr17	HAVANA	gene	25242659	25256364	-	level 2	protein_coding	Baiap3	MGI:2685783	ENSMUSG00000047507	1286.23	-0.0367448	0.163891	-0.224202	0.8226	0.97055
chr19	HAVANA	gene	43280798	43281697	+	level 2	processed_pseudogene	Gm6776	MGI:3647201	ENSMUSG00000047509	10.1306	-0.583946	0.586546	-0.995566	0.319461	0.856832
chr10	HAVANA	gene	34282190	34285275	+	level 2	protein_coding	Tspyl1	MGI:1298395	ENSMUSG00000047514	3527.36	0.157014	0.137553	1.14148	0.253671	0.838345
chr6	HAVANA	gene	136827626	136840662	+	level 2	protein_coding	BC049715	MGI:3605234	ENSMUSG00000047515	56.234	-0.219873	0.30038	-0.731984	0.464179	0.888058
chr12	HAVANA	gene	65132734	65172604	-	level 2	protein_coding	Mis18bp1	MGI:2145099	ENSMUSG00000047534	6849.09	0.135897	0.169638	0.801097	0.423075	0.877475
chr1	HAVANA	gene	182313102	182341629	-	level 2	protein_coding	Fbxo28	MGI:1261890	ENSMUSG00000047539	4364.68	0.219674	0.203641	1.07873	0.280708	0.848564
chr13	HAVANA	gene	54592401	54611344	-	level 2	protein_coding	Cltb	MGI:1921575	ENSMUSG00000047547	68.5255	0.15672	0.332941	0.470713	0.637845	0.932318
chr7	HAVANA	gene	109972187	109986929	-	level 2	protein_coding	Tmem41b	MGI:1289225	ENSMUSG00000047554	2761.06	-0.249092	0.230093	-1.08257	0.279	0.848564
chr3	HAVANA	gene	67457998	67463926	-	level 2	protein_coding	Lxn	MGI:107633	ENSMUSG00000047557	243.175	-0.307665	0.23898	-1.28741	0.197951	0.817335
chr15	HAVANA	gene	20665214	20666750	-	level 2	protein_coding	Acot10	MGI:1928940	ENSMUSG00000047565	12.0901	0.0170956	0.567353	0.0301321	0.975962	0.997148
chr3	HAVANA	gene	154576431	154597104	-	level 2	protein_coding	Tyw3	MGI:2445040	ENSMUSG00000047583	553.865	-0.11886	0.162447	-0.731686	0.46436	0.888244
chr7	HAVANA	gene	28543596	28547254	-	level 2	protein_coding	Nccrp1	MGI:2685009	ENSMUSG00000047586	7.68153	-0.782522	0.586864	-1.3334	0.182402	0.8169
chr15	HAVANA	gene	75745490	75748228	-	level 2	protein_coding	Mafa	MGI:2673307	ENSMUSG00000047591	46.5758	-0.242834	0.523078	-0.46424	0.642476	0.932744
chr7	HAVANA	gene	24134169	24143241	+	level 2	protein_coding	Zfp235	MGI:1929117	ENSMUSG00000047603	1819.48	-0.471573	0.383601	-1.22933	0.218947	0.824874
chr19	HAVANA	gene	41845972	41848132	-	level 2	protein_coding	Frat2	MGI:2673967	ENSMUSG00000047604	339.122	0.4765	0.389079	1.22469	0.220693	0.825266
chr4	HAVANA	gene	153957237	153961925	+	level 2	protein_coding	A430005L14Rik	MGI:2140680	ENSMUSG00000047613	4986.22	0.295158	0.200395	1.47288	0.140783	0.814043
chr2	HAVANA	gene	25455141	25461094	-	level 2	protein_coding	Paxx	MGI:2442831	ENSMUSG00000047617	126.55	0.126428	0.293141	0.431286	0.666261	0.938286
chr9	HAVANA	gene	6262733	6269846	-	level 2	protein_coding	Ddi1	MGI:1919079	ENSMUSG00000047619	13.3872	-0.292669	0.67273	-0.435047	0.663529	0.937116
chr10	HAVANA	gene	128267997	128270153	+	level 2	protein_coding	Apof	MGI:104539	ENSMUSG00000047631	7.58794	1.97449	0.809174	2.44013	0.0146819	0.671831
chr19	HAVANA	gene	36917550	36919615	-	level 2	protein_coding	Fgfbp3	MGI:1919764	ENSMUSG00000047632	6.08638	0.16616	0.652133	0.254795	0.798881	0.965401
chr5	HAVANA	gene	124328089	124341844	+	level 2	protein_coding	2810006K23Rik	MGI:1919900	ENSMUSG00000047635	897.957	0.290536	0.140541	2.06726	0.0387093	0.777836
chr10	HAVANA	gene	121641588	121693915	+	level 2	protein_coding	D930020B18Rik	MGI:2442001	ENSMUSG00000047642	41.9675	0.0618215	0.299562	0.206373	0.8365	0.973502
chr13	HAVANA	gene	103356252	103357704	+	level 2	processed_pseudogene	Gm5454	MGI:3648286	ENSMUSG00000047643	33.4122	0.445511	0.615306	0.724047	0.469037	0.888689
chr10	HAVANA	gene	11281330	11298052	+	level 2	protein_coding	Fbxo30	MGI:1919115	ENSMUSG00000047648	4225.58	0.0495398	0.142716	0.347121	0.728501	0.950076
chr7	HAVANA	gene	19356014	19359483	-	level 2	protein_coding	Cd3eap	MGI:1917583	ENSMUSG00000047649	1291.76	0.259754	0.248568	1.045	0.296021	0.851643
chr8	HAVANA	gene	69902184	69903518	+	level 2	protein_coding	Tssk6	MGI:2148775	ENSMUSG00000047654	48.4911	-0.170505	0.377263	-0.451951	0.651304	0.935094
chr19	HAVANA	gene	6996131	6999046	+	level 2	protein_coding	Trpt1	MGI:1333115	ENSMUSG00000047656	59.701	0.0441172	0.293849	0.150136	0.880658	0.980431
chr8	HAVANA	gene	73749475	73750783	-	level 1	processed_pseudogene	Crry-ps	MGI:88514	ENSMUSG00000047657	58.2646	0.00323459	0.223448	0.0144758	0.98845	0.997881
chr19	HAVANA	gene	5298331	5308738	+	level 2	protein_coding	Gal3st3	MGI:3617843	ENSMUSG00000047658	339.192	0.271506	0.227055	1.19577	0.231785	0.828957
chr10	HAVANA	gene	56106917	56116880	+	level 2	protein_coding	Msl3l2	MGI:1920640	ENSMUSG00000047669	307.37	0.284436	0.211179	1.34689	0.178014	0.81612
chr4	HAVANA	gene	117126794	117128738	+	level 2	protein_coding	Tctex1d4	MGI:3045358	ENSMUSG00000047671	6.84456	-0.0413618	0.627117	-0.0659554	0.947413	0.991578
chr3	HAVANA	gene	141210004	141212355	-	level 2	protein_coding	Pdha2	MGI:97533	ENSMUSG00000047674	68.4465	-0.126078	0.492729	-0.255877	0.798045	0.965401
chr4	HAVANA	gene	117153827	117156243	-	level 2	protein_coding	Rps8	MGI:98166	ENSMUSG00000047675	16261.8	0.154828	0.224248	0.690431	0.489923	0.894984
chr3	HAVANA	gene	150072658	150073542	-	level 2	processed_pseudogene	Rpsa-ps10	MGI:3704228	ENSMUSG00000047676	938.546	-0.120549	0.245782	-0.49047	0.623801	0.928907
chrX	HAVANA	gene	13661363	13667433	+	level 2	protein_coding	Gpr82	MGI:2441734	ENSMUSG00000047678	13.4958	-1.67934	0.591988	-2.83678	0.00455711	0.589963
chrX	HAVANA	gene	98936316	98949017	+	level 2	protein_coding	Yipf6	MGI:1925179	ENSMUSG00000047694	2817.54	-0.110223	0.161079	-0.684277	0.4938	0.896385
chr8	HAVANA	gene	13869641	13881639	+	level 2	protein_coding	Champ1	MGI:1196398	ENSMUSG00000047710	4634.2	0.113002	0.155412	0.727115	0.467155	0.888514
chr10	HAVANA	gene	8204756	8518825	-	level 2	protein_coding	Ust	MGI:2442406	ENSMUSG00000047712	104.078	-0.389581	0.221999	-1.75488	0.0792806	0.795668
chr16	HAVANA	gene	31251537	31275277	-	level 2	protein_coding	Ppp1r2	MGI:1914099	ENSMUSG00000047714	4171.97	0.14762	0.111702	1.32156	0.186316	0.817335
chr4	HAVANA	gene	148434495	148444771	-	level 2	protein_coding	Ubiad1	MGI:1918957	ENSMUSG00000047719	1435.1	-0.0387543	0.188319	-0.205791	0.836954	0.973521
chr7	HAVANA	gene	126695401	126699798	+	level 2	protein_coding	Bola2	MGI:1913412	ENSMUSG00000047721	2900.07	0.169898	0.138516	1.22656	0.219989	0.825266
chr7	HAVANA	gene	28071236	28120862	+	level 2	protein_coding	Fcgbp	MGI:2444336	ENSMUSG00000047730	38.6168	-1.58201	0.569291	-2.77891	0.00545417	0.604121
chr19	HAVANA	gene	46599084	46657389	+	level 2	protein_coding	Wbp1l	MGI:107577	ENSMUSG00000047731	2212.14	0.0118501	0.136384	0.0868876	0.930761	0.989454
chr16	HAVANA	gene	36963460	36990467	-	level 2	protein_coding	Fbxo40	MGI:2443753	ENSMUSG00000047746	10.5951	0.815422	0.585289	1.3932	0.163561	0.815162
chr6	HAVANA	gene	38287396	38299259	-	level 2	protein_coding	Zc3hav1l	MGI:2443387	ENSMUSG00000047749	1637.99	0.108537	0.167604	0.647578	0.517258	0.902429
chr7	HAVANA	gene	139943789	139945112	+	level 2	protein_coding	Utf1	MGI:1276125	ENSMUSG00000047751	5486.4	0.503028	0.373195	1.34789	0.177692	0.815424
chrX	HAVANA	gene	164980592	164997272	+	level 2	protein_coding	Fancb	MGI:2448558	ENSMUSG00000047757	3196.13	0.239166	0.208888	1.14495	0.25223	0.838345
chr11	HAVANA	gene	64435332	64522841	+	level 2	protein_coding	Hs3st3a1	MGI:1333861	ENSMUSG00000047759	44.7434	0.0455668	0.364444	0.125031	0.900499	0.984336
chr9	HAVANA	gene	60568859	60688158	-	level 2	protein_coding	Lrrc49	MGI:2442689	ENSMUSG00000047766	274.711	-0.283239	0.311283	-0.909907	0.362872	0.864992
chr7	HAVANA	gene	101263034	101302251	-	level 2	protein_coding	Atg16l2	MGI:1920933	ENSMUSG00000047767	507.623	-0.00649476	0.2998	-0.0216637	0.982716	0.997148
chr4	HAVANA	gene	151989633	151996258	-	level 2	protein_coding	Phf13	MGI:2446217	ENSMUSG00000047777	14689.4	0.101106	0.118822	0.850905	0.394822	0.869416
chr17	HAVANA	gene	17402672	17459387	+	level 2	protein_coding	Lix1	MGI:1913893	ENSMUSG00000047786	41.3813	-0.125848	0.512692	-0.245465	0.806097	0.967409
chr19	HAVANA	gene	7092001	7105729	-	level 2	protein_coding	Flrt1	MGI:3026647	ENSMUSG00000047787	42.3546	-0.258264	0.32731	-0.78905	0.430083	0.879426
chr13	HAVANA	gene	112660751	112738749	+	level 2	protein_coding	Slc38a9	MGI:1918839	ENSMUSG00000047789	1680.29	-0.276124	0.270297	-1.02156	0.306991	0.853802
chr1	HAVANA	gene	93235841	93301065	+	level 2	protein_coding	Sned1	MGI:3045960	ENSMUSG00000047793	160.345	-1.00688	0.416964	-2.41479	0.0157443	0.679725
chr11	HAVANA	gene	115116214	115133992	-	level 2	protein_coding	Cd300lf	MGI:2442359	ENSMUSG00000047798	5.19329	-0.244893	0.854536	-0.28658	0.774434	0.960701
chr11	HAVANA	gene	61871307	61930252	-	level 2	protein_coding	Akap10	MGI:1890218	ENSMUSG00000047804	2291.93	-0.0118476	0.122819	-0.096464	0.923152	0.987809
chr19	HAVANA	gene	6844623	6858211	-	level 2	protein_coding	Ccdc88b	MGI:1925567	ENSMUSG00000047810	22.9475	-0.412728	0.509156	-0.810612	0.417589	0.875777
chr11	HAVANA	gene	62820231	62850808	+	level 2	protein_coding	Trim16	MGI:2137356	ENSMUSG00000047821	8.13673	-0.0898549	0.737718	-0.121801	0.903056	0.984882
chr9	HAVANA	gene	21835510	21837347	+	level 2	protein_coding	Angptl8	MGI:3643534	ENSMUSG00000047822	11.5053	-0.83402	0.584489	-1.42692	0.153603	0.814758
chr3	HAVANA	gene	89430214	89435128	+	level 2	protein_coding	Pygo2	MGI:1916161	ENSMUSG00000047824	2472.75	0.160804	0.177493	0.905975	0.364949	0.865667
chr12	HAVANA	gene	112820229	112829423	-	level 2	protein_coding	Cdca4	MGI:1919213	ENSMUSG00000047832	2933.72	0.231371	0.205019	1.12853	0.259096	0.84021
chr13	HAVANA	gene	52504380	52531279	-	level 2	protein_coding	Diras2	MGI:1915453	ENSMUSG00000047842	13.2287	0.182814	0.626031	0.29202	0.770271	0.959528
chr5	HAVANA	gene	144244437	144446757	+	level 2	protein_coding	Bri3	MGI:1933174	ENSMUSG00000047843	192.811	-0.530285	0.459609	-1.15377	0.248592	0.837888
chrX	HAVANA	gene	136138996	136140443	+	level 2	protein_coding	Bex4	MGI:3606746	ENSMUSG00000047844	1191.97	0.298631	0.214719	1.3908	0.164287	0.815162
chr16	HAVANA	gene	62814676	62824346	+	level 2	protein_coding	Stx19	MGI:1915409	ENSMUSG00000047854	16.1413	-0.734254	0.584338	-1.25656	0.208914	0.818903
chr11	HAVANA	gene	34204338	34208089	-	level 2	protein_coding	Foxi1	MGI:1096329	ENSMUSG00000047861	37.3416	0.549761	0.419719	1.30983	0.190252	0.817335
chr8	HAVANA	gene	86624043	86723873	+	level 2	protein_coding	Lonp2	MGI:1914137	ENSMUSG00000047866	5301.73	0.0788397	0.182771	0.431357	0.666209	0.938286
chr4	HAVANA	gene	150087365	150105927	+	level 2	protein_coding	Gpr157	MGI:2442046	ENSMUSG00000047875	159.186	-0.322015	0.300316	-1.07225	0.283606	0.849148
chr15	HAVANA	gene	83226722	83251774	-	level 2	protein_coding	A4galt	MGI:3512453	ENSMUSG00000047878	294.15	0.22194	0.345031	0.643247	0.520064	0.902429
chr18	HAVANA	gene	9993066	10045119	-	level 2	protein_coding	Usp14	MGI:1928898	ENSMUSG00000047879	11260.2	0.241384	0.148775	1.62248	0.104701	0.808417
chr5	HAVANA	gene	63908897	63968897	-	level 2	protein_coding	Rell1	MGI:2140767	ENSMUSG00000047881	401.754	-0.0209543	0.291142	-0.0719727	0.942624	0.990504
chr15	HAVANA	gene	80711313	80941085	+	level 2	protein_coding	Tnrc6b	MGI:2443730	ENSMUSG00000047888	1249.21	-0.224651	0.231031	-0.972386	0.330859	0.861172
chr9	HAVANA	gene	114490316	114504916	-	level 2	protein_coding	Ccr4	MGI:107824	ENSMUSG00000047898	9.82569	-0.448672	0.654879	-0.685122	0.493267	0.896168
chr11	HAVANA	gene	113619342	113626028	+	level 2	protein_coding	Sstr2	MGI:98328	ENSMUSG00000047904	167.479	-0.007322	0.34717	-0.0210906	0.983173	0.997148
chr6	HAVANA	gene	67205619	67206083	+	level 2	processed_pseudogene	Gm8566	MGI:3647296	ENSMUSG00000047905	156.607	0.0600385	0.189163	0.317391	0.750947	0.955568
chr2	HAVANA	gene	11777876	11790329	+	level 2	protein_coding	Ankrd16	MGI:2444796	ENSMUSG00000047909	737.191	-0.12376	0.172409	-0.717827	0.472864	0.888998
chr14	HAVANA	gene	70647302	70659244	-	level 2	protein_coding	Npm2	MGI:1890811	ENSMUSG00000047911	10.8196	0.249927	0.621695	0.402009	0.687677	0.942261
chr15	HAVANA	gene	72589620	73061204	-	level 2	protein_coding	Trappc9	MGI:1923760	ENSMUSG00000047921	3930.49	-0.0549719	0.153472	-0.358188	0.720203	0.948147
chr15	HAVANA	gene	81190774	81192763	+	level 2	lncRNA	4930483J18Rik	MGI:1914888	ENSMUSG00000047938	4.85641	0.977271	0.744124	1.31332	0.189076	0.817335
chr3	HAVANA	gene	139205694	139710299	+	level 2	protein_coding	Stpg2	MGI:2685863	ENSMUSG00000047940	34.544	-0.903412	0.521307	-1.73298	0.0830998	0.797767
chr4	HAVANA	gene	129513581	129515985	+	level 2	protein_coding	Marcksl1	MGI:97143	ENSMUSG00000047945	9784.52	0.104949	0.174398	0.601779	0.547321	0.910471
chr16	HAVANA	gene	30307685	30310779	-	level 2	protein_coding	Gp5	MGI:1096363	ENSMUSG00000047953	12.5143	-0.563226	0.649266	-0.867481	0.385679	0.868787
chr3	HAVANA	gene	107036169	107038070	+	level 2	protein_coding	Kcna3	MGI:96660	ENSMUSG00000047959	26.4269	0.558974	0.428452	1.30464	0.192017	0.817335
chr5	HAVANA	gene	92603041	92606579	+	level 2	protein_coding	Stbd1	MGI:1261768	ENSMUSG00000047963	75.3419	-0.256343	0.363219	-0.705752	0.480342	0.891538
chr2	HAVANA	gene	70458982	70459560	+	level 2	processed_pseudogene	Rpl9-ps7	MGI:3642824	ENSMUSG00000047965	241.2	-0.0562217	0.241648	-0.232659	0.816026	0.969909
chr8	HAVANA	gene	84021471	84030295	+	level 2	protein_coding	Palm3	MGI:1921587	ENSMUSG00000047986	99.7407	-0.447949	0.227281	-1.9709	0.0487352	0.777836
chr18	HAVANA	gene	24104757	24121953	-	level 1	protein_coding	Ino80c	MGI:2443014	ENSMUSG00000047989	1274.63	-0.0561927	0.189576	-0.296412	0.766915	0.95871
chr9	HAVANA	gene	67830489	67832330	-	level 2	protein_coding	C2cd4a	MGI:3645763	ENSMUSG00000047990	19.7752	0.358225	0.473474	0.756588	0.449297	0.884762
chrX	HAVANA	gene	78449613	78583896	-	level 2	protein_coding	Prrg1	MGI:1917364	ENSMUSG00000047996	81.6434	-0.193052	0.307285	-0.628251	0.529839	0.902833
chr1	HAVANA	gene	87326998	87450796	+	level 1	protein_coding	Gigyf2	MGI:2138584	ENSMUSG00000048000	5063.81	-0.031704	0.13241	-0.239438	0.810766	0.969093
chr4	HAVANA	gene	154960923	154962371	+	level 2	protein_coding	Hes5	MGI:104876	ENSMUSG00000048001	130.739	0.162634	0.174709	0.930886	0.351913	0.863592
chrX	HAVANA	gene	134537256	134541865	-	level 2	protein_coding	Timm8a1	MGI:1353433	ENSMUSG00000048007	482.649	0.475741	0.240202	1.98058	0.0476379	0.777836
chr7	HAVANA	gene	44731480	44751050	-	level 2	protein_coding	Zfp473	MGI:2442697	ENSMUSG00000048012	1606.9	-0.374196	0.19037	-1.96563	0.0493414	0.777836
chr17	HAVANA	gene	15803188	15831039	-	level 2	protein_coding	Rgmb	MGI:1916049	ENSMUSG00000048027	2054.18	0.103542	0.262437	0.394539	0.693183	0.942979
chr19	HAVANA	gene	58943425	58971421	+	level 2	protein_coding	Eno4	MGI:2441717	ENSMUSG00000048029	79.8466	-0.0888899	0.211862	-0.419566	0.674803	0.938967
chr2	HAVANA	gene	26243469	26294557	-	level 2	protein_coding	Ccdc187	MGI:3045295	ENSMUSG00000048038	7.0125	-0.363237	0.657348	-0.552579	0.580552	0.917088
chr3	HAVANA	gene	87930314	87940686	+	level 2	protein_coding	Isg20l2	MGI:2140076	ENSMUSG00000048039	1470.88	-0.0261625	0.272694	-0.095941	0.923567	0.987927
chrX	HAVANA	gene	135993824	135995355	+	level 2	protein_coding	Arxes2	MGI:1924226	ENSMUSG00000048040	358.947	0.289562	0.224179	1.29165	0.196477	0.817335
chrX	HAVANA	gene	38189793	38197046	+	level 2	protein_coding	Zbtb33	MGI:1927290	ENSMUSG00000048047	180.139	0.0193361	0.236067	0.0819093	0.934719	0.990242
chr2	HAVANA	gene	101950203	102186385	-	level 2	protein_coding	Ldlrad3	MGI:2138856	ENSMUSG00000048058	2200.77	0.230581	0.152184	1.51515	0.129735	0.808417
chr7	HAVANA	gene	6513269	6522950	-	level 2	protein_coding	Olfr1349	MGI:3031183	ENSMUSG00000048067	9.57084	-0.143972	0.594901	-0.24201	0.808772	0.968086
chr11	HAVANA	gene	59211412	59228270	-	level 2	protein_coding	Arf1	MGI:99431	ENSMUSG00000048076	16251.4	0.0118046	0.134007	0.0880894	0.929806	0.98919
chr7	HAVANA	gene	96171246	96911093	+	level 1	protein_coding	Tenm4	MGI:2447063	ENSMUSG00000048078	110.807	-0.0233093	0.429361	-0.0542883	0.956706	0.993478
chr16	HAVANA	gene	46152985	46155077	-	level 2	protein_coding	Gm4737	MGI:3643647	ENSMUSG00000048087	476.967	0.214997	0.180548	1.19081	0.23373	0.829302
chr1	HAVANA	gene	135324807	135368065	+	level 2	protein_coding	Lmod1	MGI:2135671	ENSMUSG00000048096	22.1722	-0.591241	0.468025	-1.26327	0.206493	0.818903
chr3	HAVANA	gene	108571698	108583222	+	level 2	protein_coding	Taf13	MGI:1913500	ENSMUSG00000048100	619.38	0.158918	0.201282	0.78953	0.429803	0.879426
chr3	HAVANA	gene	19894886	19901033	+	level 2	transcribed_unprocessed_pseudogene	4632415L05Rik	MGI:1918058	ENSMUSG00000048106	122.773	0.0238663	0.244242	0.0977162	0.922158	0.987784
chr6	HAVANA	gene	116679063	116716913	-	level 2	protein_coding	Tmem72	MGI:2442707	ENSMUSG00000048108	4.98454	-0.585766	0.78982	-0.741645	0.458302	0.887353
chr3	HAVANA	gene	107325421	107333673	-	level 2	protein_coding	Rbm15	MGI:2443205	ENSMUSG00000048109	1334.71	-0.114704	0.144761	-0.792372	0.428144	0.879426
chr12	HAVANA	gene	71015990	71098592	+	level 2	protein_coding	Arid4a	MGI:2444354	ENSMUSG00000048118	1293.33	0.311185	0.291531	1.06742	0.285784	0.849148
chr19	HAVANA	gene	40612366	40741602	+	level 1	protein_coding	Entpd1	MGI:102805	ENSMUSG00000048120	11.4582	1.27362	0.466596	2.7296	0.00634107	0.62204
chr1	HAVANA	gene	90765923	90843971	-	level 2	protein_coding	Col6a3	MGI:88461	ENSMUSG00000048126	14.0424	-0.0113286	0.617586	-0.0183433	0.985365	0.997598
chr19	HAVANA	gene	25672411	25678991	+	level 2	protein_coding	Dmrt2	MGI:1330307	ENSMUSG00000048138	24.8493	-0.173805	0.578406	-0.300489	0.763804	0.95871
chr5	HAVANA	gene	33995984	34005916	+	level 2	protein_coding	Nat8l	MGI:2447776	ENSMUSG00000048142	233.284	-0.289424	0.225421	-1.28392	0.199169	0.817335
chr15	HAVANA	gene	98831669	98871204	-	level 2	protein_coding	Kmt2d	MGI:2682319	ENSMUSG00000048154	2873.74	-0.219306	0.303829	-0.721808	0.470413	0.888689
chrX	HAVANA	gene	136927325	136928376	+	level 2	protein_coding	H2bfm	MGI:1916639	ENSMUSG00000048155	23.3639	-1.40928	0.729252	-1.9325	0.0532978	0.78104
chr16	HAVANA	gene	48218605	48219201	+	level 2	processed_pseudogene	Gm7204	MGI:3645884	ENSMUSG00000048164	256.932	0.186561	0.212356	0.878529	0.379657	0.867851
chr7	HAVANA	gene	128696441	128740495	-	level 1	protein_coding	Mcmbp	MGI:1920977	ENSMUSG00000048170	10957.2	0.188971	0.272173	0.694303	0.487492	0.893926
chr1	HAVANA	gene	132506230	132508639	+	level 2	protein_coding	Tmem81	MGI:1921876	ENSMUSG00000048174	13.8933	-0.203936	0.565663	-0.360525	0.718455	0.947836
chr15	HAVANA	gene	98134637	98165625	-	level 2	protein_coding	Asb8	MGI:1925791	ENSMUSG00000048175	2864.1	0.138354	0.156889	0.881859	0.377853	0.867768
chr2	HAVANA	gene	4717831	4802142	+	level 2	protein_coding	Bend7	MGI:2443100	ENSMUSG00000048186	160.384	-0.042883	0.33133	-0.129427	0.89702	0.984032
chr18	HAVANA	gene	43171159	43171824	+	level 2	processed_pseudogene	Gm8181	MGI:3643329	ENSMUSG00000048188	10.4419	0.0284724	0.539195	0.0528054	0.957887	0.993669
chr7	HAVANA	gene	141633456	141655319	-	level 2	protein_coding	Muc6	MGI:2663233	ENSMUSG00000048191	14.8645	-1.35811	0.740199	-1.83479	0.0665367	0.791012
chr7	HAVANA	gene	141461094	141466613	+	level 2	protein_coding	Cracr2b	MGI:2446129	ENSMUSG00000048200	177.05	-0.232754	0.235475	-0.988445	0.322935	0.857541
chr6	HAVANA	gene	88222268	88254415	+	level 2	protein_coding	Dnajb8	MGI:1922801	ENSMUSG00000048206	15.8467	0.509233	0.402332	1.2657	0.20562	0.818903
chr6	HAVANA	gene	13834458	13839942	-	level 2	protein_coding	Gpr85	MGI:1927851	ENSMUSG00000048216	19.8554	-0.168928	0.453656	-0.372371	0.709617	0.946201
chr15	HAVANA	gene	97244125	97247287	-	level 2	protein_coding	Amigo2	MGI:2145995	ENSMUSG00000048218	218.139	0.258927	0.275709	0.939133	0.347662	0.86349
chr2	HAVANA	gene	121460235	121474067	-	level 2	protein_coding	Mfap1b	MGI:3694697	ENSMUSG00000048222	505.819	-0.0664455	0.311483	-0.213319	0.831078	0.97183
chr15	HAVANA	gene	36150060	36164884	-	level 2	protein_coding	Fbxo43	MGI:1926053	ENSMUSG00000048230	101.989	0.0557573	0.225978	0.246737	0.805112	0.967354
chr4	HAVANA	gene	45034247	45084604	-	level 2	protein_coding	Fbxo10	MGI:2686937	ENSMUSG00000048232	3157.03	-0.380174	0.263407	-1.4433	0.148936	0.814758
chr1	HAVANA	gene	39551296	39577405	-	level 2	protein_coding	Rnf149	MGI:2677438	ENSMUSG00000048234	4201.47	0.0771102	0.407768	0.189103	0.850012	0.975828
chr10	HAVANA	gene	80948624	81014945	-	level 2	protein_coding	Gng7	MGI:95787	ENSMUSG00000048240	73.8368	-0.0124088	0.295504	-0.0419919	0.966505	0.99521
chr17	HAVANA	gene	26715650	26776635	+	level 2	protein_coding	Crebrf	MGI:1924378	ENSMUSG00000048249	1214.42	-0.583537	0.332606	-1.75444	0.0793556	0.795668
chr12	HAVANA	gene	107910403	108003602	-	level 2	protein_coding	Bcl11b	MGI:1929913	ENSMUSG00000048251	109.01	0.0306459	0.190355	0.160993	0.872099	0.979503
chr13	HAVANA	gene	9276528	9668928	+	level 2	protein_coding	Dip2c	MGI:1920179	ENSMUSG00000048264	1396.59	-1.35346	0.519121	-2.6072	0.00912851	0.669254
chr5	HAVANA	gene	28317121	28419239	+	level 2	protein_coding	Rbm33	MGI:1919670	ENSMUSG00000048271	3640.19	0.00864912	0.200043	0.0432362	0.965513	0.994937
chr11	HAVANA	gene	117809668	117814283	+	level 2	protein_coding	Syngr2	MGI:1328324	ENSMUSG00000048277	3141.16	0.108756	0.166394	0.653604	0.513367	0.901371
chr14	HAVANA	gene	61138457	61240695	+	level 2	protein_coding	Sacs	MGI:1354724	ENSMUSG00000048279	2079.02	-0.477473	0.299602	-1.59369	0.111005	0.808417
chr13	HAVANA	gene	67658685	67687071	-	level 1	protein_coding	Zfp738	MGI:3040706	ENSMUSG00000048280	914.359	-0.18472	0.233419	-0.791365	0.428731	0.879426
chr14	HAVANA	gene	62276231	62293047	-	level 2	protein_coding	Dleu7	MGI:2447771	ENSMUSG00000048281	132.272	-0.232064	0.319153	-0.727126	0.467149	0.888514
chr12	HAVANA	gene	70825514	70902234	+	level 2	protein_coding	Frmd6	MGI:2442579	ENSMUSG00000048285	897.676	0.14566	0.218761	0.665842	0.505512	0.900516
chr15	HAVANA	gene	36477668	36496820	-	level 2	protein_coding	Ankrd46	MGI:1916089	ENSMUSG00000048307	1160.35	-0.0146964	0.142245	-0.103318	0.917711	0.986683
chr8	HAVANA	gene	105900441	105931778	+	level 2	protein_coding	Pskh1	MGI:3528383	ENSMUSG00000048310	3381.54	0.067863	0.15193	0.446672	0.655112	0.936206
chr2	HAVANA	gene	129268210	129297212	-	level 2	protein_coding	Ckap2l	MGI:1917716	ENSMUSG00000048327	3653.91	0.0899514	0.138696	0.648552	0.516628	0.902367
chr7	HAVANA	gene	109034312	109083331	-	level 2	protein_coding	Ric3	MGI:2443887	ENSMUSG00000048330	760.52	-0.291719	0.179894	-1.62162	0.104886	0.808417
chr3	HAVANA	gene	53041528	53261679	+	level 2	protein_coding	Lhfp	MGI:1920048	ENSMUSG00000048332	409.691	-0.0546088	0.193858	-0.281695	0.778177	0.961128
chr5	HAVANA	gene	104775779	104777227	+	level 1	processed_pseudogene	Gm8258	MGI:3644429	ENSMUSG00000048334	27.9604	-0.374289	0.375568	-0.996593	0.318962	0.856832
chr14	HAVANA	gene	34143992	34152489	-	level 2	protein_coding	Npy4r	MGI:105374	ENSMUSG00000048337	7.77396	-0.329761	0.571189	-0.577323	0.563721	0.913865
chr14	HAVANA	gene	104461676	104467999	-	level 2	protein_coding	Pou4f1	MGI:102525	ENSMUSG00000048349	184.329	-0.388507	0.292057	-1.33024	0.183438	0.817128
chr4	HAVANA	gene	108328140	108341544	+	level 2	protein_coding	Coa7	MGI:1917143	ENSMUSG00000048351	2411.43	0.164962	0.21914	0.752768	0.451589	0.885227
chrX	HAVANA	gene	136033367	136034946	+	level 2	protein_coding	Arxes1	MGI:1923469	ENSMUSG00000048355	103.679	0.15807	0.290066	0.544945	0.585791	0.917988
chr13	HAVANA	gene	49582462	49592822	+	level 2	protein_coding	Omd	MGI:1350918	ENSMUSG00000048368	79.696	-0.761249	0.324706	-2.34443	0.0190563	0.710415
chr8	HAVANA	gene	104591451	104599026	+	level 2	protein_coding	Pdp2	MGI:1918878	ENSMUSG00000048371	98.662	0.0377347	0.294007	0.128346	0.897875	0.984032
chr13	HAVANA	gene	95601803	95618487	-	level 2	protein_coding	F2r	MGI:101802	ENSMUSG00000048376	274.63	0.279657	0.204473	1.36769	0.171408	0.815162
chr14	HAVANA	gene	47276931	47296102	+	level 2	protein_coding	Socs4	MGI:1914546	ENSMUSG00000048379	656.872	-0.00862323	0.192396	-0.0448202	0.964251	0.99476
chr2	HAVANA	gene	83812636	83883486	+	level 2	protein_coding	Fam171b	MGI:2444579	ENSMUSG00000048388	192.079	0.319295	0.268875	1.18752	0.235022	0.829472
chr1	HAVANA	gene	118834132	119053619	-	level 2	protein_coding	Gli2	MGI:95728	ENSMUSG00000048402	8.14896	0.461156	0.853796	0.540124	0.589111	0.919058
chr4	ENSEMBL	gene	141546189	141547892	+	level 3	pseudogene	B330016D10Rik	MGI:2444063	ENSMUSG00000048406	24.9422	0.146137	0.582388	0.250927	0.80187	0.966732
chr18	HAVANA	gene	84128027	84589725	-	level 2	protein_coding	Zfp407	MGI:2685179	ENSMUSG00000048410	1458.31	-0.537811	0.233408	-2.30416	0.0212135	0.732751
chr3	HAVANA	gene	67374097	67400003	+	level 1	protein_coding	Mlf1	MGI:1341819	ENSMUSG00000048416	1147.21	-0.652384	0.398623	-1.63659	0.101716	0.808417
chr15	HAVANA	gene	8967949	9067335	+	level 2	protein_coding	Ranbp3l	MGI:2444654	ENSMUSG00000048424	7.72608	-1.36623	0.750251	-1.82103	0.0686027	0.793478
chr9	HAVANA	gene	21592722	21595970	+	level 2	protein_coding	Timm29	MGI:1917023	ENSMUSG00000048429	4597.51	-0.128647	0.351547	-0.365945	0.714406	0.946715
chr5	HAVANA	gene	24164963	24184013	+	level 2	protein_coding	Nupl2	MGI:2387631	ENSMUSG00000048439	836.632	0.115154	0.134987	0.853079	0.393616	0.869326
chr17	HAVANA	gene	32536558	32551798	+	level 2	protein_coding	Cyp4f16	MGI:1917351	ENSMUSG00000048440	474.66	0.100635	0.221068	0.455222	0.648949	0.93415
chr11	HAVANA	gene	115899966	115906269	+	level 2	protein_coding	Smim5	MGI:1913778	ENSMUSG00000048442	12.1677	-0.981368	0.515085	-1.90526	0.0567469	0.784335
chr11	HAVANA	gene	120826529	120932872	-	level 2	protein_coding	Ccdc57	MGI:1918526	ENSMUSG00000048445	228.392	0.074855	0.186843	0.400631	0.688692	0.942382
chr5	HAVANA	gene	37820485	37824583	-	level 2	protein_coding	Msx1	MGI:97168	ENSMUSG00000048450	4442.37	-0.211047	0.332879	-0.634004	0.526078	0.902429
chr3	HAVANA	gene	105704599	105720842	+	level 2	protein_coding	Inka2	MGI:1923497	ENSMUSG00000048458	6.98102	0.0928325	0.753283	0.123237	0.901919	0.984735
chr6	HAVANA	gene	142785204	142804502	-	level 1	protein_coding	Sult6b2	MGI:2685612	ENSMUSG00000048473	8.48363	1.35664	0.748769	1.81183	0.0700126	0.793761
chr8	HAVANA	gene	123212832	123222046	+	level 2	protein_coding	Spata33	MGI:2444920	ENSMUSG00000048478	191.486	-0.0171053	0.357768	-0.047811	0.961867	0.99442
chr7	HAVANA	gene	18991245	19001766	+	level 2	protein_coding	Mypop	MGI:2446472	ENSMUSG00000048481	51.4972	-1.08589	0.429958	-2.52558	0.0115509	0.669254
chr2	HAVANA	gene	109674700	109727007	+	level 1	protein_coding	Bdnf	MGI:88145	ENSMUSG00000048482	18.4281	-0.364159	0.474287	-0.767804	0.442604	0.883062
chr8	HAVANA	gene	4677539	4678365	-	level 2	TEC	Gm7461	MGI:3645338	ENSMUSG00000048484	12.259	-0.677086	0.492247	-1.3755	0.168976	0.815162
chr4	HAVANA	gene	129425765	129440853	-	level 2	protein_coding	Zbtb8b	MGI:2387181	ENSMUSG00000048485	200.471	-0.108225	0.319358	-0.338884	0.734697	0.951547
chr2	HAVANA	gene	163466379	163472629	-	level 2	protein_coding	Fitm2	MGI:2444508	ENSMUSG00000048486	762.523	0.0465345	0.153252	0.303646	0.761398	0.958161
chr16	HAVANA	gene	76287400	76373827	-	level 2	protein_coding	Nrip1	MGI:1315213	ENSMUSG00000048490	1978.7	0.178516	0.246983	0.722787	0.469811	0.888689
chr1	HAVANA	gene	57388237	57407101	-	level 2	protein_coding	Tyw5	MGI:1915986	ENSMUSG00000048495	632.957	0.215658	0.12553	1.71798	0.0858001	0.798946
chr11	HAVANA	gene	62648664	62666354	+	level 2	protein_coding	Mmgt2	MGI:2448491	ENSMUSG00000048497	265.448	0.255805	0.232364	1.10088	0.270949	0.843961
chr11	HAVANA	gene	115051917	115062177	-	level 2	protein_coding	Cd300e	MGI:2387602	ENSMUSG00000048498	7.89945	1.06914	0.977117	1.09418	0.273878	0.846491
chr9	HAVANA	gene	43108650	43116570	-	level 2	protein_coding	Tmem136	MGI:2685030	ENSMUSG00000048503	166.553	0.280834	0.201019	1.39705	0.162397	0.815162
chr5	HAVANA	gene	21483847	21645634	-	level 2	protein_coding	Fbxl13	MGI:2443416	ENSMUSG00000048520	11.8681	-2.24121	0.60487	-3.70528	0.000211161	0.222194
chr9	HAVANA	gene	123806475	123811760	+	level 2	protein_coding	Cxcr6	MGI:1934582	ENSMUSG00000048521	13.2235	-1.35938	0.729388	-1.86373	0.0623602	0.786386
chr7	HAVANA	gene	132594878	132599637	-	level 2	protein_coding	Nkx1-2	MGI:104806	ENSMUSG00000048528	6.79243	-1.36356	0.69249	-1.96906	0.0489457	0.777836
chr9	HAVANA	gene	44686304	44735198	-	level 2	protein_coding	Phldb1	MGI:2143230	ENSMUSG00000048537	31.7502	-0.855553	0.399827	-2.13981	0.0323703	0.76483
chr1	HAVANA	gene	7177739	7179037	+	level 2	processed_pseudogene	Gm9826	MGI:3642725	ENSMUSG00000048538	136.69	0.170037	0.196946	0.863367	0.387936	0.869326
chr3	HAVANA	gene	102010076	102015492	+	level 2	protein_coding	Nhlh2	MGI:97324	ENSMUSG00000048540	7.63698	-0.653264	0.781658	-0.835742	0.4033	0.872925
chr15	HAVANA	gene	81848272	81858796	-	level 2	protein_coding	Tob2	MGI:1888525	ENSMUSG00000048546	2114.74	-0.0848163	0.148301	-0.571919	0.567377	0.915203
chr2	HAVANA	gene	21205724	21215009	+	level 2	protein_coding	Thnsl1	MGI:2139347	ENSMUSG00000048550	3542.9	0.23768	0.135205	1.75793	0.0787595	0.795668
chr12	HAVANA	gene	118846329	118852576	+	level 2	protein_coding	Sp8	MGI:2443471	ENSMUSG00000048562	20.731	-0.787816	0.54818	-1.43715	0.150676	0.814758
chrX	HAVANA	gene	153558593	153559429	+	level 2	protein_coding	Cypt3	MGI:1916611	ENSMUSG00000048573	8.94105	0.709133	0.613856	1.15521	0.248004	0.837088
chr7	HAVANA	gene	42105899	42107185	-	level 2	processed_pseudogene	Ccnb1-ps	MGI:3648694	ENSMUSG00000048574	183.235	0.463832	0.345703	1.34171	0.179691	0.8169
chr5	HAVANA	gene	115142981	115158179	-	level 2	protein_coding	Mlec	MGI:1924015	ENSMUSG00000048578	7467.08	-0.0394611	0.103813	-0.380118	0.703858	0.945892
chr3	HAVANA	gene	63914684	63929472	-	level 2	protein_coding	E130311K13Rik	MGI:3607716	ENSMUSG00000048581	113.029	0.0765278	0.229103	0.334032	0.738355	0.953177
chr14	HAVANA	gene	57034460	57058100	-	level 2	protein_coding	Gja3	MGI:95714	ENSMUSG00000048582	97.0142	0.289031	0.321561	0.898836	0.36874	0.866611
chr7	HAVANA	gene	142650766	142666816	-	level 2	protein_coding	Igf2	MGI:96434	ENSMUSG00000048583	104.567	-0.943946	0.470255	-2.00731	0.0447172	0.777836
chrX	HAVANA	gene	150220716	150226021	-	level 1	transcribed_processed_pseudogene	Gm5946	MGI:3644989	ENSMUSG00000048592	5.12799	0.51014	0.777931	0.655766	0.511975	0.901219
chr13	HAVANA	gene	98316422	98324415	+	level 2	lncRNA	Gm9828	MGI:3642913	ENSMUSG00000048603	47.4617	0.542949	0.305535	1.77704	0.0755616	0.795668
chr19	HAVANA	gene	37899036	38043577	-	level 2	protein_coding	Myof	MGI:1919192	ENSMUSG00000048612	15.699	-0.179801	0.556595	-0.323037	0.746667	0.9546
chr11	HAVANA	gene	89300638	89302332	-	level 2	protein_coding	Nog	MGI:104327	ENSMUSG00000048616	38.1154	0.0827248	0.429576	0.192573	0.847293	0.975401
chr8	HAVANA	gene	84946991	84956603	+	level 2	protein_coding	Rtbdn	MGI:2443686	ENSMUSG00000048617	5.40099	-0.798267	0.810081	-0.985417	0.324419	0.857874
chr4	HAVANA	gene	117757836	117765648	-	level 2	protein_coding	Klf17	MGI:2181068	ENSMUSG00000048626	163.021	0.0365244	0.851853	0.0428764	0.9658	0.995019
chr8	HAVANA	gene	4257660	4259274	-	level 2	protein_coding	Ctxn1	MGI:88566	ENSMUSG00000048644	363.725	-0.0408903	0.21792	-0.187639	0.85116	0.975828
chr2	HAVANA	gene	119516505	119547627	-	level 2	protein_coding	Exd1	MGI:3045306	ENSMUSG00000048647	955.087	0.0260834	0.238169	0.109516	0.912793	0.986161
chr3	HAVANA	gene	146645195	146685592	-	level 2	protein_coding	Samd13	MGI:2686498	ENSMUSG00000048652	52.1402	-0.0104393	0.32221	-0.0323991	0.974154	0.997109
chr3	HAVANA	gene	55137339	55172935	+	level 1	protein_coding	Ccdc169	MGI:2444356	ENSMUSG00000048655	5.63767	-1.33785	0.842648	-1.58768	0.11236	0.808417
chr10	HAVANA	gene	120923413	120979332	-	level 2	protein_coding	Lemd3	MGI:3580376	ENSMUSG00000048661	1545.36	-0.234585	0.376171	-0.623614	0.532881	0.903933
chr6	HAVANA	gene	128357000	128362911	-	level 2	protein_coding	Rhno1	MGI:1915315	ENSMUSG00000048668	1026.55	0.0696891	0.199512	0.349298	0.726866	0.950076
chr7	HAVANA	gene	145186524	145284011	-	level 2	protein_coding	Tpcn2	MGI:2385297	ENSMUSG00000048677	176.294	-0.033008	0.197266	-0.167327	0.867113	0.978716
chr10	HAVANA	gene	80380355	80387659	-	level 2	protein_coding	Mex3d	MGI:2681847	ENSMUSG00000048696	143.12	0.0273573	0.412461	0.066327	0.947117	0.991578
chr10	HAVANA	gene	70097121	70193200	+	level 2	protein_coding	Ccdc6	MGI:1923801	ENSMUSG00000048701	1197.58	-0.272175	0.237818	-1.14447	0.252431	0.838345
chr4	HAVANA	gene	80910646	80955628	+	level 2	protein_coding	Lurap1l	MGI:106510	ENSMUSG00000048706	20.1861	-0.393259	0.531548	-0.739837	0.459399	0.887611
chr2	HAVANA	gene	25262618	25269885	+	level 2	protein_coding	Tprn	MGI:2139535	ENSMUSG00000048707	1553.2	0.0161734	0.126031	0.128328	0.897889	0.984032
chrX	HAVANA	gene	75475232	75475523	-	level 1	processed_pseudogene	Gm8666	MGI:3648747	ENSMUSG00000048709	99.0898	0.15201	0.214667	0.708119	0.478871	0.891274
chr19	HAVANA	gene	38836579	38919923	+	level 2	protein_coding	Tbc1d12	MGI:2384803	ENSMUSG00000048720	323.843	0.00154905	0.298979	0.00518113	0.995866	0.998625
chr11	HAVANA	gene	46235531	46239872	+	level 2	protein_coding	Fndc9	MGI:2443410	ENSMUSG00000048721	26.1965	0.0614107	0.401069	0.153118	0.878306	0.979877
chr11	HAVANA	gene	50872720	50887651	-	level 2	protein_coding	Zfp454	MGI:2679253	ENSMUSG00000048728	239.042	-0.329687	0.360834	-0.91368	0.360885	0.864757
chr17	HAVANA	gene	27017987	27037624	+	level 2	protein_coding	Ggnbp1	MGI:3055306	ENSMUSG00000048731	25.6209	-0.232866	0.31701	-0.73457	0.462602	0.888
chr11	HAVANA	gene	100462614	100472741	-	level 2	protein_coding	Klhl11	MGI:2388648	ENSMUSG00000048732	959.801	0.00575905	0.200349	0.0287451	0.977068	0.997148
chr9	HAVANA	gene	110857967	110864629	+	level 2	protein_coding	Prss50	MGI:2447303	ENSMUSG00000048752	260.405	-1.50027	0.489593	-3.06432	0.00218169	0.515883
chr15	HAVANA	gene	83546797	83563787	-	level 2	protein_coding	Mcat	MGI:2388651	ENSMUSG00000048755	2556.34	0.2259	0.13914	1.62354	0.104473	0.808417
chr10	HAVANA	gene	42181841	42276755	-	level 2	protein_coding	Foxo3	MGI:1890081	ENSMUSG00000048756	772.006	0.0453237	0.301536	0.150309	0.880521	0.980431
chr9	HAVANA	gene	106429454	106431568	+	level 2	protein_coding	Rpl29	MGI:99687	ENSMUSG00000048758	62.0101	-0.127391	0.547696	-0.232595	0.816076	0.969909
chr4	HAVANA	gene	117251951	117268582	+	level 2	protein_coding	Tmem53	MGI:1916027	ENSMUSG00000048772	338.718	0.531588	0.178741	2.97408	0.00293871	0.533148
chr7	HAVANA	gene	100937630	100974649	-	level 2	protein_coding	P2ry6	MGI:2673874	ENSMUSG00000048779	9.58528	-0.595223	0.635413	-0.936749	0.348888	0.86349
chr7	HAVANA	gene	119852796	119896298	-	level 2	protein_coding	Dcun1d3	MGI:2679003	ENSMUSG00000048787	1667.02	-0.0702022	0.254367	-0.275988	0.782558	0.961457
chr6	HAVANA	gene	90403479	90428797	-	level 2	protein_coding	Cfap100	MGI:2141635	ENSMUSG00000048794	18.9796	-0.00735407	0.390463	-0.0188342	0.984973	0.997598
chr3	HAVANA	gene	108195687	108201212	-	level 2	protein_coding	Cyb561d1	MGI:1919273	ENSMUSG00000048796	77.7601	-0.563012	0.296998	-1.89568	0.0580028	0.784335
chr18	HAVANA	gene	53681723	53744608	-	level 2	protein_coding	Cep120	MGI:2147298	ENSMUSG00000048799	1905.69	-0.0794403	0.120373	-0.659949	0.509286	0.900893
chr11	HAVANA	gene	3907021	3914664	-	level 2	protein_coding	Slc35e4	MGI:2144150	ENSMUSG00000048807	82.4941	-0.0858737	0.254991	-0.336772	0.736289	0.952538
chr1	HAVANA	gene	38793645	38836711	-	level 2	protein_coding	Lonrf2	MGI:1920209	ENSMUSG00000048814	1331.89	-0.134919	0.292661	-0.461006	0.644794	0.933546
chr17	HAVANA	gene	14195052	14204304	-	level 2	protein_coding	Dact2	MGI:1920347	ENSMUSG00000048826	187.463	0.188737	0.333935	0.565191	0.571944	0.915303
chr8	HAVANA	gene	109614517	109674386	+	level 2	protein_coding	Pkd1l3	MGI:2664670	ENSMUSG00000048827	27.1556	-0.715895	0.535705	-1.33636	0.181432	0.8169
chr19	HAVANA	gene	10688735	10714627	+	level 2	protein_coding	Vps37c	MGI:2147661	ENSMUSG00000048832	1313.68	0.115726	0.175004	0.661275	0.508436	0.900828
chr12	HAVANA	gene	80643883	80683342	+	level 2	protein_coding	Slc39a9	MGI:1914820	ENSMUSG00000048833	2767.72	-0.102819	0.193777	-0.530603	0.595694	0.920507
chr11	HAVANA	gene	16257724	16427310	+	level 1	protein_coding	Vstm2a	MGI:2384826	ENSMUSG00000048834	14.3602	-0.329501	0.567474	-0.580645	0.56148	0.913865
chr12	HAVANA	gene	108836046	108856815	+	level 2	protein_coding	Slc25a47	MGI:2144766	ENSMUSG00000048856	54.8207	-0.191639	0.278414	-0.688326	0.491248	0.895712
chr1	HAVANA	gene	171388954	171410298	+	level 2	protein_coding	Arhgap30	MGI:2684948	ENSMUSG00000048865	99.9336	-0.526417	0.3738	-1.40829	0.159047	0.815162
chr1	HAVANA	gene	30802339	30873921	-	level 2	protein_coding	Phf3	MGI:2446126	ENSMUSG00000048874	2768	0.186312	0.227865	0.817642	0.413562	0.875006
chr11	HAVANA	gene	103116231	103119725	+	level 2	protein_coding	Hexim1	MGI:2385923	ENSMUSG00000048878	159.683	0.258244	0.250342	1.03156	0.302278	0.852276
chr11	HAVANA	gene	80477023	80481184	+	level 2	protein_coding	Cdk5r1	MGI:101764	ENSMUSG00000048895	42.7856	-0.837184	0.382138	-2.19079	0.028467	0.755256
chr7	HAVANA	gene	80024814	80094173	+	level 2	protein_coding	Zfp710	MGI:1921747	ENSMUSG00000048897	4118.23	0.365246	0.351885	1.03797	0.299284	0.852121
chr4	HAVANA	gene	119465283	119492628	-	level 2	protein_coding	Rimkla	MGI:3040686	ENSMUSG00000048899	216.878	0.0285373	0.229757	0.124206	0.901152	0.984476
chr17	HAVANA	gene	28896392	28915324	-	level 2	protein_coding	4930539E08Rik	MGI:1925441	ENSMUSG00000048905	72.9258	-0.386505	0.312844	-1.23546	0.216661	0.823625
chr2	HAVANA	gene	131298064	131352892	-	level 2	protein_coding	Rnf24	MGI:1261771	ENSMUSG00000048911	447.978	-0.0962562	0.218051	-0.441439	0.658895	0.936208
chr17	HAVANA	gene	62604184	62881317	-	level 2	protein_coding	Efna5	MGI:107444	ENSMUSG00000048915	8.42605	-0.435851	0.68459	-0.63666	0.524346	0.902429
chr3	HAVANA	gene	65393337	65395184	+	level 2	processed_pseudogene	Gm5540	MGI:3644824	ENSMUSG00000048916	16.6654	-0.286635	0.500032	-0.573234	0.566486	0.914943
chr7	HAVANA	gene	16809246	16816732	-	level 2	protein_coding	Fkrp	MGI:2447586	ENSMUSG00000048920	193.562	0.00833889	0.157992	0.0527806	0.957907	0.993669
chr7	HAVANA	gene	127442136	127449158	-	level 2	protein_coding	Zfp689	MGI:1918381	ENSMUSG00000048921	509.745	0.0145166	0.12209	0.118901	0.905354	0.985016
chr14	HAVANA	gene	67676331	67715841	-	level 1	protein_coding	Cdca2	MGI:1919787	ENSMUSG00000048922	5646.86	0.243126	0.250489	0.970605	0.331745	0.861172
chr13	HAVANA	gene	100669717	100697240	+	level 2	protein_coding	Ccdc125	MGI:1923291	ENSMUSG00000048924	17.678	-0.2125	0.4794	-0.443263	0.657575	0.936206
chr6	HAVANA	gene	113366025	113377883	-	level 2	protein_coding	Tada3	MGI:1915724	ENSMUSG00000048930	1271.98	0.135708	0.148632	0.913048	0.361218	0.864757
chr16	HAVANA	gene	29231851	29378732	-	level 2	protein_coding	Atp13a5	MGI:2444068	ENSMUSG00000048939	10.6897	-0.131847	0.694454	-0.189857	0.849421	0.975828
chrX	HAVANA	gene	103163110	103165407	-	level 2	processed_pseudogene	Gm6206	MGI:3644890	ENSMUSG00000048949	208.809	0.428055	0.418393	1.02309	0.306264	0.853793
chr1	HAVANA	gene	10993465	11303681	+	level 2	protein_coding	Prex2	MGI:1923385	ENSMUSG00000048960	153.998	0.0689729	0.238185	0.289577	0.77214	0.960092
chr7	HAVANA	gene	143778363	143784500	-	level 2	protein_coding	Mrgpre	MGI:2441884	ENSMUSG00000048965	9.42461	-0.16597	0.837067	-0.198276	0.842829	0.974703
chr8	HAVANA	gene	69887788	69902712	-	level 2	protein_coding	Yjefn3	MGI:2681845	ENSMUSG00000048967	30.1817	0.411563	0.364385	1.12948	0.258697	0.839842
chrX	HAVANA	gene	38630785	38635087	-	level 2	protein_coding	C1galt1c1	MGI:1913493	ENSMUSG00000048970	265.654	0.211823	0.159453	1.32844	0.184033	0.817335
chr13	HAVANA	gene	25252040	25270502	-	level 2	protein_coding	Nrsn1	MGI:894662	ENSMUSG00000048978	223.687	0.0638784	0.521761	0.122428	0.90256	0.984764
chr5	HAVANA	gene	139907943	139974722	+	level 2	protein_coding	Elfn1	MGI:2442479	ENSMUSG00000048988	27.9793	-0.0265663	0.462178	-0.0574806	0.954162	0.993478
chr13	HAVANA	gene	21535113	21542808	-	level 2	protein_coding	Olfr1366	MGI:3031200	ENSMUSG00000048996	6.76341	-0.700343	0.829414	-0.844383	0.398456	0.870407
chr3	HAVANA	gene	108202222	108210934	-	level 2	protein_coding	Atxn7l2	MGI:1919772	ENSMUSG00000048997	407.012	-0.113522	0.189762	-0.598234	0.549684	0.911448
chr6	HAVANA	gene	65671590	65712326	+	level 2	protein_coding	Ndnf	MGI:1915419	ENSMUSG00000049001	23.4374	-0.425395	0.513823	-0.8279	0.407727	0.8745
chr3	HAVANA	gene	85993810	86002491	-	level 2	protein_coding	Prss48	MGI:2685865	ENSMUSG00000049013	72.5907	-0.525337	0.416672	-1.26079	0.207384	0.818903
chr12	HAVANA	gene	113185930	113189523	+	level 2	protein_coding	Tmem121	MGI:1916445	ENSMUSG00000049036	353.979	-0.183992	0.229937	-0.800182	0.423605	0.877475
chr10	HAVANA	gene	85119433	85128027	-	level 2	protein_coding	Mterf2	MGI:1921488	ENSMUSG00000049038	443.06	0.207874	0.192147	1.08185	0.279321	0.848564
chr2	HAVANA	gene	71981240	72257474	+	level 2	protein_coding	Rapgef4	MGI:1917723	ENSMUSG00000049044	7.82365	0.153933	0.672414	0.228926	0.818926	0.970207
chrX	HAVANA	gene	134756595	134761455	+	level 2	protein_coding	Armcx3	MGI:1918953	ENSMUSG00000049047	7.53284	-0.592419	0.922077	-0.642484	0.520559	0.902429
chr16	HAVANA	gene	31092412	31201245	-	level 2	protein_coding	Acap2	MGI:1925868	ENSMUSG00000049076	1822.11	-0.168287	0.221516	-0.759706	0.44743	0.883815
chr2	HAVANA	gene	25706739	25707721	+	level 2	protein_coding	Bmyc	MGI:88184	ENSMUSG00000049086	211.178	0.232245	0.23119	1.00456	0.315108	0.854033
chr18	HAVANA	gene	84088063	84097528	+	level 2	protein_coding	Zadh2	MGI:2444835	ENSMUSG00000049090	106.488	0.0137598	0.358598	0.0383712	0.969392	0.995763
chr7	HAVANA	gene	127271879	127274055	-	level 2	protein_coding	Sephs2	MGI:108388	ENSMUSG00000049091	1649.18	0.268902	0.170748	1.57485	0.115291	0.808417
chr14	HAVANA	gene	45219717	45282725	+	level 2	protein_coding	Gpr137c	MGI:1917963	ENSMUSG00000049092	878.92	-0.924113	0.502585	-1.83872	0.0659564	0.791012
chr3	HAVANA	gene	96596636	96599775	+	level 2	protein_coding	Ankrd34a	MGI:3617846	ENSMUSG00000049097	290.877	-0.17128	0.361334	-0.474021	0.635485	0.931877
chr12	HAVANA	gene	80335848	80436601	-	level 2	protein_coding	Dcaf5	MGI:2444785	ENSMUSG00000049106	4070.28	-0.194733	0.20196	-0.964219	0.334936	0.861172
chr6	HAVANA	gene	126101412	126166910	-	level 2	protein_coding	Ntf3	MGI:97380	ENSMUSG00000049107	6.07706	0.848551	0.832308	1.01952	0.307958	0.854033
chr10	HAVANA	gene	28668360	28883818	+	level 2	protein_coding	Themis	MGI:2443552	ENSMUSG00000049109	5.71759	1.25136	1.21148	1.03291	0.301645	0.852121
chr6	HAVANA	gene	112473683	112489943	-	level 2	protein_coding	Oxtr	MGI:109147	ENSMUSG00000049112	14.3473	-2.00087	0.755027	-2.65007	0.00804748	0.662654
chr4	HAVANA	gene	5644090	6108223	+	level 2	protein_coding	Fam110b	MGI:1916593	ENSMUSG00000049119	910.396	0.31554	0.296125	1.06557	0.28662	0.849148
chr7	HAVANA	gene	29697219	29727032	-	level 2	protein_coding	Catsperg2	MGI:1923968	ENSMUSG00000049123	32.8583	-0.726646	0.590633	-1.23028	0.218591	0.824447
chr17	HAVANA	gene	26098991	26099221	-	level 2	processed_pseudogene	Gm8186	MGI:3643110	ENSMUSG00000049124	1089.33	0.0565368	0.156709	0.360775	0.718267	0.947788
chr7	HAVANA	gene	16246743	16259540	-	level 2	protein_coding	C5ar1	MGI:88232	ENSMUSG00000049130	11.3792	1.6905	0.736856	2.29421	0.0217785	0.732751
chr19	HAVANA	gene	56320035	56390037	-	level 2	protein_coding	Nrap	MGI:1098765	ENSMUSG00000049134	17.659	0.189762	0.427494	0.443893	0.65712	0.936206
chr11	HAVANA	gene	58792797	58801960	-	level 2	protein_coding	Fam183b	MGI:1922679	ENSMUSG00000049154	8.53037	1.06484	0.567318	1.87697	0.0605222	0.786386
chr19	HAVANA	gene	40894705	40917947	+	level 2	protein_coding	Zfp518a	MGI:1919922	ENSMUSG00000049164	6254.3	-0.493255	0.269345	-1.83131	0.0670541	0.792278
chr8	HAVANA	gene	33386325	33417467	+	level 2	protein_coding	Purg	MGI:1922279	ENSMUSG00000049184	137.206	-0.281138	0.294385	-0.955	0.339577	0.861172
chrX	HAVANA	gene	102066544	102071304	-	level 2	protein_coding	Rtl5	MGI:3045324	ENSMUSG00000049191	12.1908	-0.553688	0.84441	-0.65571	0.512011	0.901219
chr4	HAVANA	gene	11958184	11966452	-	level 2	protein_coding	Pdp1	MGI:2685870	ENSMUSG00000049225	3867.05	-0.0443626	0.18094	-0.245179	0.806318	0.967409
chr3	HAVANA	gene	10088110	10092565	+	level 2	protein_coding	Gm9833	MGI:3641855	ENSMUSG00000049230	374.372	0.304097	0.302937	1.00383	0.315461	0.854273
chr6	HAVANA	gene	59208870	59212033	+	level 2	protein_coding	Tigd2	MGI:1915390	ENSMUSG00000049232	893.96	0.378397	0.154672	2.44645	0.014427	0.671831
chr13	HAVANA	gene	107414144	107414729	-	level 2	processed_pseudogene	Apoo-ps	MGI:3649039	ENSMUSG00000049233	193.796	0.238897	0.211315	1.13053	0.258254	0.839247
chr14	HAVANA	gene	43697828	43715378	+	level 2	protein_coding	Gm7324	MGI:3646999	ENSMUSG00000049235	127.175	0.224316	0.226205	0.991648	0.321369	0.857315
chr2	HAVANA	gene	40595246	42653624	-	level 2	protein_coding	Lrp1b	MGI:2151136	ENSMUSG00000049252	6.42529	-1.36194	0.862394	-1.57925	0.114278	0.808417
chr5	HAVANA	gene	30588170	30625271	+	level 2	protein_coding	Kcnk3	MGI:1100509	ENSMUSG00000049265	6.4125	-0.129467	0.605966	-0.213655	0.830816	0.97183
chr5	HAVANA	gene	138194314	138195621	+	level 2	protein_coding	Mblac1	MGI:2679717	ENSMUSG00000049285	102.389	0.239849	0.215181	1.11464	0.265006	0.842272
chr11	HAVANA	gene	59155369	59163739	-	level 1	protein_coding	Iba57	MGI:3041174	ENSMUSG00000049287	666.553	-0.0273774	0.214183	-0.127823	0.898289	0.984032
chr3	HAVANA	gene	96601149	96626171	+	level 2	protein_coding	Lix1l	MGI:3036267	ENSMUSG00000049288	288.324	0.0610453	0.220974	0.276256	0.782352	0.96138
chr11	HAVANA	gene	59372669	59375657	-	level 2	protein_coding	Prss38	MGI:2685095	ENSMUSG00000049291	16.7675	-0.347647	0.611925	-0.56812	0.569954	0.915303
chr14	HAVANA	gene	52006077	52020733	-	level 2	protein_coding	Zfp219	MGI:1917140	ENSMUSG00000049295	2046	0.116594	0.136585	0.85364	0.393304	0.869326
chr11	HAVANA	gene	69323980	69325793	+	level 2	protein_coding	Trappc1	MGI:1098727	ENSMUSG00000049299	1623.98	0.0611525	0.170119	0.359469	0.719244	0.947916
chr3	HAVANA	gene	110246109	110250998	-	level 2	protein_coding	Prmt6	MGI:2139971	ENSMUSG00000049300	668.841	0.0830527	0.152795	0.543555	0.586747	0.918143
chr19	HAVANA	gene	4445908	4477447	-	level 2	protein_coding	Syt12	MGI:2159601	ENSMUSG00000049303	281.658	-0.0849986	0.231617	-0.366979	0.713635	0.946696
chr9	HAVANA	gene	108460527	108465938	+	level 2	protein_coding	Ccdc71	MGI:1919704	ENSMUSG00000049305	1266.3	0.13279	0.139432	0.95236	0.340914	0.861172
chr9	HAVANA	gene	14748320	14752393	-	level 2	protein_coding	Fut4	MGI:95594	ENSMUSG00000049307	1157.12	-0.0383811	0.178229	-0.215346	0.829497	0.97183
chr9	HAVANA	gene	41964720	42124297	-	level 2	protein_coding	Sorl1	MGI:1202296	ENSMUSG00000049313	1354.05	-0.0526898	0.307231	-0.171499	0.863832	0.9781
chr11	HAVANA	gene	50898712	50916165	-	level 2	protein_coding	Zfp2	MGI:99167	ENSMUSG00000049321	678.151	-0.214643	0.150102	-1.42998	0.152723	0.814758
chr11	HAVANA	gene	60777524	60788287	+	level 2	protein_coding	Smcr8	MGI:2444720	ENSMUSG00000049323	415.424	-0.417656	0.343143	-1.21715	0.223548	0.825588
chr5	HAVANA	gene	124439930	124462308	+	level 2	protein_coding	Kmt5a	MGI:1915206	ENSMUSG00000049327	1236.31	-0.0158439	0.253255	-0.062561	0.950116	0.99212
chr1	HAVANA	gene	75142778	75147913	+	level 2	protein_coding	Retreg2	MGI:2388278	ENSMUSG00000049339	4468.89	0.0870065	0.188905	0.460582	0.645098	0.933643
chr11	HAVANA	gene	106036872	106059324	+	level 2	protein_coding	Dcaf7	MGI:1919083	ENSMUSG00000049354	6754.36	0.0729321	0.153797	0.474212	0.635349	0.931877
chr15	HAVANA	gene	101996698	102004482	-	level 2	protein_coding	Krt8	MGI:96705	ENSMUSG00000049382	299.021	0.0639096	0.290266	0.220176	0.825734	0.97104
chr5	HAVANA	gene	71442824	71548205	-	level 2	protein_coding	Cox7b2	MGI:1925424	ENSMUSG00000049387	202.98	0.258006	0.245065	1.05281	0.29243	0.850462
chr11	HAVANA	gene	76210571	76217664	-	level 2	protein_coding	Gemin4	MGI:2449313	ENSMUSG00000049396	18	0.583541	0.425702	1.37077	0.170446	0.815162
chr2	HAVANA	gene	180589245	180595836	+	level 2	protein_coding	Ogfr	MGI:1919325	ENSMUSG00000049401	1236.24	-0.0701242	0.262389	-0.267253	0.789274	0.963106
chr3	HAVANA	gene	67478972	67515523	-	level 2	protein_coding	Rarres1	MGI:1924461	ENSMUSG00000049404	15.1223	-0.187838	0.503182	-0.3733	0.708925	0.945914
chr6	HAVANA	gene	87578591	87590743	-	level 2	protein_coding	Prokr1	MGI:1929676	ENSMUSG00000049409	34.9151	-0.79632	0.472358	-1.68584	0.091827	0.801867
chr4	HAVANA	gene	134053838	134058996	+	level 1	protein_coding	Zfp683	MGI:3650254	ENSMUSG00000049410	5.59078	-0.660326	0.71017	-0.929814	0.352467	0.863592
chr18	HAVANA	gene	11964450	12121537	-	level 2	protein_coding	Tmem241	MGI:2442435	ENSMUSG00000049411	1014.54	-0.213888	0.156684	-1.36509	0.172225	0.815162
chr15	HAVANA	gene	83405626	83406063	-	level 2	processed_pseudogene	Gm5417	MGI:3648626	ENSMUSG00000049414	46.8854	-0.945078	0.462048	-2.04541	0.0408142	0.777836
chr10	HAVANA	gene	25912331	26079052	-	level 2	protein_coding	Tmem200a	MGI:1924470	ENSMUSG00000049420	10.7175	-1.61053	0.614083	-2.62266	0.00872459	0.664389
chr7	HAVANA	gene	30094777	30107622	+	level 2	protein_coding	Zfp260	MGI:1347071	ENSMUSG00000049421	2330.94	0.097376	0.113862	0.855212	0.392434	0.869326
chr10	HAVANA	gene	75933130	75937747	+	level 2	protein_coding	Chchd10	MGI:2143558	ENSMUSG00000049422	2419.77	0.323943	0.238328	1.35923	0.174073	0.815162
chr1	HAVANA	gene	60343323	60388060	+	level 2	protein_coding	Cyp20a1	MGI:1925201	ENSMUSG00000049439	1354.23	0.363949	0.309447	1.17613	0.239544	0.834084
chr11	HAVANA	gene	53350833	53421830	+	level 2	protein_coding	Aff4	MGI:2136171	ENSMUSG00000049470	2678.39	-0.393362	0.290965	-1.35192	0.1764	0.815162
chr5	HAVANA	gene	109757525	109757887	-	level 1	processed_pseudogene	Gm8508	MGI:3643536	ENSMUSG00000049477	83.5006	-0.0396593	0.288818	-0.137316	0.890781	0.982928
chr8	HAVANA	gene	122476143	122484138	+	level 2	protein_coding	Ctu2	MGI:1914215	ENSMUSG00000049482	3035.74	0.177077	0.140898	1.25677	0.208837	0.818903
chr4	HAVANA	gene	12039355	12090020	-	level 2	protein_coding	Tmem67	MGI:1923928	ENSMUSG00000049488	233.323	-0.404438	0.288228	-1.40319	0.160561	0.815162
chr11	HAVANA	gene	78750506	78751729	-	level 2	protein_coding	Ccnq	MGI:1916359	ENSMUSG00000049489	842.226	0.230229	0.174047	1.3228	0.185902	0.817335
chr11	HAVANA	gene	55124815	55151708	-	level 1	protein_coding	Slc36a3	MGI:2665001	ENSMUSG00000049491	6.72575	0.264509	0.572991	0.461629	0.644348	0.933326
chr9	HAVANA	gene	95752642	95845311	-	level 2	protein_coding	Pls1	MGI:104809	ENSMUSG00000049493	4054.32	0.17759	0.152895	1.16151	0.245435	0.83633
chr16	HAVANA	gene	35926511	35939151	-	level 2	protein_coding	Dtx3l	MGI:2656973	ENSMUSG00000049502	282.147	0.195258	0.318269	0.613499	0.539546	0.907571
chr3	HAVANA	gene	53463666	53481755	+	level 2	protein_coding	Proser1	MGI:1919933	ENSMUSG00000049504	304.997	0.127684	0.224091	0.569785	0.568824	0.915303
chr9	HAVANA	gene	81628291	81633828	-	level 2	protein_coding	Htr1b	MGI:96274	ENSMUSG00000049511	26.329	-0.208634	0.357654	-0.58334	0.559664	0.913865
chr7	HAVANA	gene	46990396	47008411	-	level 2	protein_coding	Spty2d1	MGI:2142062	ENSMUSG00000049516	722.555	-0.0454083	0.151209	-0.300301	0.763948	0.95871
chr13	HAVANA	gene	90922958	90924950	+	level 2	protein_coding	Rps23	MGI:1913725	ENSMUSG00000049517	20670.3	0.0458931	0.209332	0.219236	0.826466	0.971078
chr15	HAVANA	gene	78842624	78850897	+	level 2	protein_coding	Cdc42ep1	MGI:1929763	ENSMUSG00000049521	102.344	-0.0977605	0.35765	-0.273341	0.784591	0.962086
chr9	HAVANA	gene	59518685	59539847	-	level 2	protein_coding	Tmem202	MGI:1921143	ENSMUSG00000049526	20.5039	0.317953	0.52458	0.606109	0.544442	0.90878
chr14	HAVANA	gene	52311172	52328762	-	level 2	protein_coding	Sall2	MGI:1354373	ENSMUSG00000049532	34.7559	-0.530945	0.397866	-1.33448	0.182047	0.8169
chrX	HAVANA	gene	136707982	136711478	+	level 2	protein_coding	Tceal1	MGI:2385317	ENSMUSG00000049536	6.63051	0.677542	0.64558	1.04951	0.293944	0.851066
chr13	HAVANA	gene	70727802	70841811	-	level 1	protein_coding	Adamts16	MGI:2429637	ENSMUSG00000049538	57.7857	0.25218	0.473922	0.532113	0.594648	0.920489
chr13	HAVANA	gene	23763666	23764406	+	level 2	protein_coding	Hist1h1a	MGI:1931523	ENSMUSG00000049539	226.81	-0.00774305	0.284972	-0.0271712	0.978323	0.997148
chr5	HAVANA	gene	123577795	123684618	-	level 2	protein_coding	Clip1	MGI:1928401	ENSMUSG00000049550	1437.74	-0.176678	0.186078	-0.949481	0.342376	0.862423
chr5	HAVANA	gene	135248938	135251230	-	level 2	protein_coding	Fzd9	MGI:1313278	ENSMUSG00000049551	61.4998	0.165016	0.401938	0.410551	0.681402	0.940413
chr6	HAVANA	gene	71909053	71984935	+	level 2	protein_coding	Polr1a	MGI:1096397	ENSMUSG00000049553	5019.74	-0.212208	0.168129	-1.26218	0.206885	0.818903
chr9	HAVANA	gene	110865711	110880113	-	level 2	protein_coding	Tmie	MGI:2159400	ENSMUSG00000049555	10.1811	-0.206655	0.784304	-0.263488	0.792175	0.963716
chr9	HAVANA	gene	56618475	56796468	-	level 2	protein_coding	Lingo1	MGI:1915522	ENSMUSG00000049556	448.711	0.0335749	0.255609	0.131353	0.895496	0.983814
chr19	HAVANA	gene	5568025	5571261	+	level 2	protein_coding	Ap5b1	MGI:2685808	ENSMUSG00000049562	622.705	-0.0848394	0.1397	-0.607299	0.543653	0.908389
chr7	HAVANA	gene	139600951	139683817	-	level 1	protein_coding	Cfap46	MGI:2444387	ENSMUSG00000049571	9.47447	-1.1024	0.546641	-2.01669	0.0437281	0.777836
chr10	HAVANA	gene	52542320	52545739	-	level 2	transcribed_processed_pseudogene	Zfa-ps	MGI:99153	ENSMUSG00000049576	14.87	-1.02092	0.471133	-2.16696	0.0302383	0.761201
chr8	HAVANA	gene	122282141	122337251	+	level 2	protein_coding	Zfpm1	MGI:1095400	ENSMUSG00000049577	297.591	-0.682779	0.417238	-1.63642	0.101751	0.808417
chr7	HAVANA	gene	98350668	98361328	-	level 2	protein_coding	Tsku	MGI:2443855	ENSMUSG00000049580	83.9771	-0.0607389	0.263482	-0.230524	0.817685	0.970021
chr11	HAVANA	gene	55049731	55078131	-	level 2	protein_coding	Ccdc69	MGI:1196234	ENSMUSG00000049588	34.9266	0.27633	0.40323	0.685292	0.49316	0.896152
chr7	HAVANA	gene	13003898	13010034	-	level 2	protein_coding	Zbtb45	MGI:2685003	ENSMUSG00000049600	705.815	-0.491809	0.232851	-2.11212	0.0346765	0.765448
chr11	HAVANA	gene	96194316	96197447	+	level 2	protein_coding	Hoxb13	MGI:107730	ENSMUSG00000049604	31.8801	-0.25055	0.428972	-0.584071	0.559172	0.913865
chr5	HAVANA	gene	106616739	106697287	-	level 2	protein_coding	Zfp644	MGI:1277212	ENSMUSG00000049606	5350.71	-0.0143303	0.153435	-0.0933969	0.925588	0.988439
chr9	HAVANA	gene	78536488	78588041	-	level 2	protein_coding	Slc17a5	MGI:1924105	ENSMUSG00000049624	342.797	0.300708	0.260183	1.15576	0.24778	0.836931
chr13	HAVANA	gene	56173704	56178885	-	level 2	protein_coding	Tifab	MGI:2385852	ENSMUSG00000049625	60.6639	-0.142687	0.280633	-0.508447	0.61114	0.925661
chr7	HAVANA	gene	27553233	27582099	+	level 2	protein_coding	2310022A10Rik	MGI:1913617	ENSMUSG00000049643	941.668	-0.0444297	0.320892	-0.138457	0.889879	0.982731
chr4	HAVANA	gene	133209340	133212536	-	level 2	protein_coding	Gpr3	MGI:101908	ENSMUSG00000049649	18.3665	0.102979	0.441931	0.23302	0.815746	0.969909
chr4	HAVANA	gene	44991242	45012412	-	level 2	protein_coding	Zbtb5	MGI:1924601	ENSMUSG00000049657	681.188	-0.154453	0.168683	-0.915638	0.359857	0.864757
chr13	HAVANA	gene	100017994	100104070	-	level 2	protein_coding	Bdp1	MGI:1347077	ENSMUSG00000049658	1195.17	-0.00968552	0.171494	-0.0564774	0.954962	0.993478
chr11	HAVANA	gene	20685084	20741589	-	level 1	protein_coding	Aftph	MGI:1923012	ENSMUSG00000049659	3441.17	-0.0819341	0.140467	-0.583298	0.559693	0.913865
chr19	HAVANA	gene	42074939	42086357	-	level 2	protein_coding	Morn4	MGI:2449568	ENSMUSG00000049670	281.506	-0.122062	0.230703	-0.529085	0.596746	0.92074
chr17	HAVANA	gene	69383050	69391199	+	level 2	protein_coding	Zbtb14	MGI:1195345	ENSMUSG00000049672	850.051	0.0839065	0.15346	0.546766	0.58454	0.917895
chr7	HAVANA	gene	29181321	29214035	-	level 2	protein_coding	Catsperg1	MGI:2443617	ENSMUSG00000049676	248.265	-0.235982	0.328622	-0.718095	0.472698	0.888998
chr11	HAVANA	gene	5713417	5762376	-	level 2	protein_coding	Urgcp	MGI:1919296	ENSMUSG00000049680	3144.81	-0.0387694	0.197882	-0.195922	0.844671	0.974995
chr5	HAVANA	gene	123015074	123030456	+	level 2	protein_coding	Orai1	MGI:1925542	ENSMUSG00000049686	1014.34	0.611849	0.229468	2.66638	0.00766722	0.661297
chr15	HAVANA	gene	82338942	82345743	+	level 2	protein_coding	Pheta2	MGI:2443609	ENSMUSG00000049687	84.3317	-0.0959662	0.290682	-0.330142	0.741293	0.953721
chr1	HAVANA	gene	125913620	126830799	-	level 2	protein_coding	Nckap5	MGI:2686394	ENSMUSG00000049690	248.641	-0.435878	0.264744	-1.64642	0.0996783	0.808417
chr8	HAVANA	gene	9969049	9977686	-	level 2	protein_coding	Lig4	MGI:1335098	ENSMUSG00000049717	301.509	0.151693	0.232503	0.652434	0.514121	0.901371
chr9	HAVANA	gene	110844506	110856522	+	level 2	protein_coding	Prss46	MGI:1921556	ENSMUSG00000049719	13.7901	0.0716287	0.89635	0.0799116	0.936308	0.990401
chr11	HAVANA	gene	3983636	3999326	+	level 2	protein_coding	Gal3st1	MGI:1858277	ENSMUSG00000049721	215.019	0.4672	0.306287	1.52536	0.127168	0.808417
chr7	HAVANA	gene	127863047	127876828	-	level 2	protein_coding	Zfp668	MGI:2442943	ENSMUSG00000049728	839.374	-0.0293949	0.152955	-0.19218	0.847601	0.975435
chr7	HAVANA	gene	127876221	127885996	+	level 2	protein_coding	Zfp646	MGI:3665412	ENSMUSG00000049739	2382.14	-0.206683	0.234521	-0.881297	0.378157	0.867768
chr12	HAVANA	gene	69182731	69184083	-	level 2	protein_coding	Rpl36al	MGI:1913733	ENSMUSG00000049751	142.311	0.522803	0.242457	2.15627	0.0310627	0.76483
chr11	HAVANA	gene	58315114	58330339	-	level 2	protein_coding	Zfp672	MGI:2442105	ENSMUSG00000049755	2205.02	-1.0729	0.491979	-2.18079	0.0291987	0.756203
chr17	HAVANA	gene	56607452	56609771	-	level 2	protein_coding	Micos13	MGI:2442174	ENSMUSG00000049760	1810.29	0.126676	0.109432	1.15757	0.247039	0.836931
chr10	HAVANA	gene	76032650	76043234	+	level 2	protein_coding	Zfp280b	MGI:1927865	ENSMUSG00000049764	3032.05	0.097399	0.13579	0.717277	0.473203	0.888998
chrX	HAVANA	gene	167207093	167209315	-	level 2	protein_coding	Tmsb4x	MGI:99510	ENSMUSG00000049775	635.78	0.687194	0.208693	3.29285	0.000991789	0.326128
chr7	HAVANA	gene	89404355	89413134	+	level 2	protein_coding	Fzd4	MGI:108520	ENSMUSG00000049791	72.59	0.329288	0.285961	1.15151	0.249521	0.838017
chr12	HAVANA	gene	111709488	111713257	-	level 2	protein_coding	Bag5	MGI:1917619	ENSMUSG00000049792	1231.77	0.172025	0.179876	0.956354	0.338894	0.861172
chr4	HAVANA	gene	94636653	94650144	-	level 2	protein_coding	Lrrc19	MGI:2140219	ENSMUSG00000049799	25.4027	-0.509403	0.675475	-0.754141	0.450765	0.885227
chr11	HAVANA	gene	20543253	20653021	+	level 2	protein_coding	Sertad2	MGI:1931026	ENSMUSG00000049800	818.099	-0.0723885	0.202584	-0.357326	0.720848	0.948259
chrX	HAVANA	gene	134686519	134696757	+	level 2	protein_coding	Armcx4	MGI:2147887	ENSMUSG00000049804	23.5005	0.539008	0.502644	1.07234	0.283565	0.849148
chr11	HAVANA	gene	97415533	97502402	+	level 2	protein_coding	Arhgap23	MGI:3697726	ENSMUSG00000049807	166.222	-0.3966	0.422297	-0.93915	0.347654	0.86349
chr11	HAVANA	gene	23007531	23030788	+	level 1	protein_coding	Fam161a	MGI:1921123	ENSMUSG00000049811	50.7715	0.053791	0.33572	0.160226	0.872703	0.979503
chr17	HAVANA	gene	34879483	34896867	+	level 2	protein_coding	Zbtb12	MGI:88133	ENSMUSG00000049823	37.3606	-1.09056	0.492923	-2.21244	0.026936	0.746347
chr17	HAVANA	gene	35935624	35935950	-	level 2	processed_pseudogene	Rbx1-ps	MGI:3710517	ENSMUSG00000049832	92.8237	0.132763	0.224172	0.592234	0.553694	0.913519
chr10	HAVANA	gene	128669894	128674073	-	level 2	protein_coding	Suox	MGI:2446117	ENSMUSG00000049858	306.223	0.157762	0.218428	0.722261	0.470134	0.888689
chr1	HAVANA	gene	88673125	88702221	-	level 2	protein_coding	Arl4c	MGI:2445172	ENSMUSG00000049866	43.6926	-0.342152	0.574003	-0.596082	0.551121	0.912177
chr16	HAVANA	gene	3945007	3976632	-	level 2	protein_coding	Nlrc3	MGI:2444070	ENSMUSG00000049871	37.1364	-0.506773	0.458588	-1.10507	0.269129	0.843616
chr4	HAVANA	gene	121145373	121215084	-	level 2	protein_coding	Rlf	MGI:1924705	ENSMUSG00000049878	4346.91	-0.0493949	0.174553	-0.28298	0.777192	0.960942
chr1	HAVANA	gene	157412352	157420236	+	level 1	transcribed_processed_pseudogene	2810025M15Rik	MGI:1917203	ENSMUSG00000049881	755.066	0.101721	0.157591	0.645473	0.518621	0.902429
chr12	HAVANA	gene	69577628	69583110	-	level 2	protein_coding	Vcpkmt	MGI:2684917	ENSMUSG00000049882	146.73	-0.440808	0.415428	-1.06109	0.288647	0.849408
chr8	HAVANA	gene	75398511	75399048	+	level 1	processed_pseudogene	Gm7984	MGI:3645839	ENSMUSG00000049891	91.4095	0.207147	0.275703	0.75134	0.452448	0.885249
chr11	HAVANA	gene	59963181	59964944	-	level 2	protein_coding	Rasd1	MGI:1270848	ENSMUSG00000049892	16.2499	-0.0836927	0.51165	-0.163574	0.870066	0.979484
chr2	HAVANA	gene	26934047	26953496	+	level 2	protein_coding	Stkld1	MGI:2685557	ENSMUSG00000049897	64.6744	-0.707513	0.450897	-1.56912	0.116619	0.808417
chr11	HAVANA	gene	22512088	22519234	+	level 2	protein_coding	Tmem17	MGI:2144205	ENSMUSG00000049904	180.083	0.157937	0.18679	0.845534	0.397813	0.870246
chr5	HAVANA	gene	74195286	74199481	+	level 2	protein_coding	Rasl11b	MGI:1916189	ENSMUSG00000049907	40.798	0.617316	0.484764	1.27344	0.202864	0.818337
chr3	HAVANA	gene	96913566	96926020	-	level 2	protein_coding	Gja8	MGI:99953	ENSMUSG00000049908	43.2022	-0.0960595	0.584795	-0.164262	0.869525	0.979484
chr16	HAVANA	gene	17113398	17125167	-	level 2	protein_coding	2610318N02Rik	MGI:1917708	ENSMUSG00000049916	115.081	0.193887	0.239079	0.810977	0.417379	0.875777
chr2	HAVANA	gene	92452764	92460538	-	level 2	protein_coding	Slc35c1	MGI:2443301	ENSMUSG00000049922	559.198	-0.00109367	0.156465	-0.00698986	0.994423	0.998491
chrX	HAVANA	gene	106920625	106933900	+	level 2	protein_coding	Lpar4	MGI:1925384	ENSMUSG00000049929	26.5674	0.656556	0.415946	1.57847	0.114459	0.808417
chr9	HAVANA	gene	44334694	44336077	+	level 2	protein_coding	H2afx	MGI:102688	ENSMUSG00000049932	4462.76	0.303064	0.185509	1.63369	0.102324	0.808417
chr6	HAVANA	gene	28661831	28831747	-	level 2	protein_coding	Lrrc4	MGI:2182081	ENSMUSG00000049939	196.683	-0.517467	0.215115	-2.40554	0.0161488	0.679725
chr3	HAVANA	gene	41066326	41083046	-	level 2	protein_coding	Pgrmc2	MGI:1918054	ENSMUSG00000049940	1817.46	0.112392	0.166203	0.676234	0.498892	0.898289
chr2	HAVANA	gene	3328949	3332643	-	level 2	protein_coding	Rpp38	MGI:2443607	ENSMUSG00000049950	1063.1	0.165148	0.216463	0.762939	0.4455	0.883155
chr11	HAVANA	gene	120458115	120464358	+	level 2	protein_coding	Ccdc137	MGI:1914541	ENSMUSG00000049957	987.897	-0.0348089	0.217754	-0.159854	0.872996	0.979503
chr14	HAVANA	gene	20389304	20393634	-	level 2	protein_coding	Mrps16	MGI:1913492	ENSMUSG00000049960	3517.5	0.0660411	0.148517	0.444669	0.656559	0.936206
chr4	HAVANA	gene	10988662	11007927	-	level 2	protein_coding	Plekhf2	MGI:1919051	ENSMUSG00000049969	6298.31	0.302755	0.210099	1.44102	0.14958	0.814758
chr5	HAVANA	gene	127632262	127709374	+	level 2	protein_coding	Glt1d1	MGI:2442755	ENSMUSG00000049971	305.135	0.15958	0.355574	0.448794	0.65358	0.93575
chr13	HAVANA	gene	112288451	112384002	+	level 2	protein_coding	Ankrd55	MGI:1924568	ENSMUSG00000049985	11.0516	-0.299512	0.814908	-0.367541	0.713215	0.946696
chr2	HAVANA	gene	178411206	178414472	-	level 2	protein_coding	Ppp1r3d	MGI:1917664	ENSMUSG00000049999	248.268	-0.0120675	0.246584	-0.0489386	0.960968	0.994227
chr13	HAVANA	gene	58157649	58164693	+	level 2	protein_coding	Idnk	MGI:1922981	ENSMUSG00000050002	179.624	0.0374655	0.205799	0.182049	0.855544	0.976459
chr5	HAVANA	gene	67607882	67623552	+	level 2	protein_coding	Shisa3	MGI:3041225	ENSMUSG00000050010	12.7466	0.33117	0.676949	0.48921	0.624693	0.928907
chr5	HAVANA	gene	111330763	111388359	+	level 2	protein_coding	Pitpnb	MGI:1927542	ENSMUSG00000050017	3276.4	0.186413	0.137548	1.35526	0.175336	0.815162
chr5	HAVANA	gene	140724127	140761439	+	level 2	protein_coding	Amz1	MGI:2442258	ENSMUSG00000050022	26.7136	-0.0809137	0.346666	-0.233405	0.815447	0.969909
chrX	HAVANA	gene	51003912	51018018	-	level 2	protein_coding	Rap2c	MGI:1919315	ENSMUSG00000050029	871.894	-0.0289173	0.247236	-0.116962	0.90689	0.98516
chr10	HAVANA	gene	85096287	85102495	-	level 2	protein_coding	Fhl4	MGI:1338765	ENSMUSG00000050035	1992.43	-0.204492	0.358034	-0.571153	0.567896	0.915203
chr2	HAVANA	gene	84671316	84679140	-	level 2	protein_coding	Tmx2	MGI:1914208	ENSMUSG00000050043	2169.31	0.141611	0.174831	0.809992	0.417945	0.875777
chr5	HAVANA	gene	92607954	92675271	-	level 2	protein_coding	Ccdc158	MGI:2444555	ENSMUSG00000050050	533.521	-0.669745	0.42082	-1.59152	0.111492	0.808417
chr8	HAVANA	gene	13952008	13975032	-	level 2	protein_coding	Tdrp	MGI:1919398	ENSMUSG00000050052	3492.94	0.0531776	0.159287	0.333848	0.738494	0.953181
chr3	HAVANA	gene	98382461	98753812	+	level 2	protein_coding	Zfp697	MGI:2139736	ENSMUSG00000050064	165.739	-0.0360863	0.202598	-0.178118	0.85863	0.97739
chrX	HAVANA	gene	136213972	136215513	-	level 2	protein_coding	Bex1	MGI:1328321	ENSMUSG00000050071	2547.57	0.368892	0.19864	1.85708	0.0632995	0.786386
chr3	HAVANA	gene	59096448	59101821	-	level 2	protein_coding	Gpr171	MGI:2442043	ENSMUSG00000050075	88.8067	-0.400329	0.379071	-1.05608	0.290932	0.849946
chr8	HAVANA	gene	94601937	94660275	+	level 2	protein_coding	Rspry1	MGI:1914860	ENSMUSG00000050079	4353.12	-0.291239	0.327049	-0.890505	0.373195	0.867036
chr11	HAVANA	gene	50354462	50359699	+	level 2	protein_coding	Cby3	MGI:1923903	ENSMUSG00000050087	5.00794	-0.0650615	0.828127	-0.0785646	0.937379	0.990401
chr17	HAVANA	gene	14943184	14959570	+	level 2	protein_coding	1600012H06Rik	MGI:1915162	ENSMUSG00000050088	985.198	0.148122	0.133486	1.10964	0.267153	0.842608
chr4	HAVANA	gene	134251110	134254106	-	level 2	protein_coding	Grrp1	MGI:1919940	ENSMUSG00000050105	96.4624	0.207313	0.246	0.842737	0.399376	0.87106
chr11	HAVANA	gene	117782076	117793110	+	level 2	protein_coding	Tmc8	MGI:2669037	ENSMUSG00000050106	16.156	-0.779235	0.530477	-1.46893	0.141851	0.814043
chr11	HAVANA	gene	73135485	73138294	-	level 2	protein_coding	Haspin	MGI:1194498	ENSMUSG00000050107	1789.34	0.227981	0.144391	1.57892	0.114355	0.808417
chr10	HAVANA	gene	85959340	86011895	-	level 2	protein_coding	Bpifc	MGI:3026884	ENSMUSG00000050108	27.1792	0.38959	0.484082	0.804802	0.420934	0.876779
chr1	HAVANA	gene	37026596	37187613	+	level 2	protein_coding	Vwa3b	MGI:1918103	ENSMUSG00000050122	5.59006	0.19331	0.788875	0.245046	0.806421	0.967409
chr11	HAVANA	gene	78472330	78497754	-	level 2	protein_coding	Sarm1	MGI:2136419	ENSMUSG00000050132	409.388	0.118421	0.198548	0.596434	0.550885	0.912165
chr3	HAVANA	gene	88410498	88425139	-	level 1	protein_coding	Slc25a44	MGI:2444391	ENSMUSG00000050144	362.655	0.190741	0.190707	1.00018	0.317222	0.855707
chrX	HAVANA	gene	153498227	153501570	+	level 2	protein_coding	Ubqln2	MGI:1860283	ENSMUSG00000050148	355.25	-0.599472	0.384367	-1.55963	0.118846	0.808417
chr3	HAVANA	gene	135348029	135397827	+	level 2	protein_coding	Slc9b1	MGI:1921696	ENSMUSG00000050150	396.784	0.0977458	0.214451	0.455796	0.648537	0.93415
chr10	HAVANA	gene	75937723	75940672	-	level 2	protein_coding	Gm867	MGI:2685713	ENSMUSG00000050157	16.2527	-0.382454	0.620858	-0.616008	0.537889	0.906243
chr3	HAVANA	gene	37404910	37420211	-	level 1	protein_coding	Nudt6	MGI:2387618	ENSMUSG00000050174	244.709	-0.116898	0.388476	-0.300915	0.763479	0.95871
chr4	HAVANA	gene	126096623	126098584	+	level 2	protein_coding	Lsm10	MGI:2151045	ENSMUSG00000050188	856.696	0.33964	0.177576	1.91265	0.0557935	0.78104
chr3	HAVANA	gene	28781276	28798846	+	level 2	protein_coding	Eif5a2	MGI:1933735	ENSMUSG00000050192	1929.34	0.0020167	0.137828	0.014632	0.988326	0.997881
chrX	HAVANA	gene	38121219	38129967	+	level 2	protein_coding	Rhox13	MGI:1920864	ENSMUSG00000050197	889.901	-0.54326	0.415308	-1.30809	0.190843	0.817335
chr2	HAVANA	gene	109917647	110014257	+	level 2	protein_coding	Lgr4	MGI:1891468	ENSMUSG00000050199	1450.52	0.0353263	0.336821	0.104882	0.91647	0.986683
chr2	HAVANA	gene	120166412	120245335	-	level 2	protein_coding	Pla2g4e	MGI:1919144	ENSMUSG00000050211	225.254	-0.256058	0.439471	-0.582649	0.560129	0.913865
chr4	HAVANA	gene	126147744	126149875	+	level 2	protein_coding	Eva1b	MGI:1922063	ENSMUSG00000050212	394.264	-0.0017679	0.165881	-0.0106577	0.991497	0.99832
chr4	HAVANA	gene	125066672	125074042	+	level 2	protein_coding	Snip1	MGI:2156003	ENSMUSG00000050213	2515.11	0.193752	0.136925	1.41502	0.157061	0.814758
chr14	HAVANA	gene	57524777	57543166	+	level 2	protein_coding	Il17d	MGI:2446510	ENSMUSG00000050222	116.315	0.0176022	0.400291	0.0439736	0.964925	0.994909
chr1	HAVANA	gene	172376546	172384099	+	level 2	protein_coding	Pigm	MGI:1914806	ENSMUSG00000050229	719.001	-0.0031254	0.145407	-0.0214941	0.982852	0.997148
chr4	HAVANA	gene	127311421	127314039	-	level 2	protein_coding	Gja4	MGI:95715	ENSMUSG00000050234	148.66	0.180592	0.286581	0.630159	0.52859	0.902833
chr16	HAVANA	gene	17233572	17263430	+	level 2	protein_coding	Hic2	MGI:1929869	ENSMUSG00000050240	1378.26	0.0968078	0.252226	0.383814	0.701116	0.944803
chr13	HAVANA	gene	19995021	19995804	-	level 2	processed_pseudogene	Gm5446	MGI:3644854	ENSMUSG00000050243	28.28	0.150146	0.354163	0.423946	0.671606	0.938967
chr13	HAVANA	gene	12395027	12440289	+	level 2	protein_coding	Heatr1	MGI:2442524	ENSMUSG00000050244	9256.72	-0.179033	0.261143	-0.685575	0.492981	0.896046
chr5	HAVANA	gene	37338499	37425055	+	level 2	protein_coding	Evc2	MGI:1915775	ENSMUSG00000050248	291.296	-0.483109	0.278664	-1.73366	0.0829785	0.797767
chr11	HAVANA	gene	67025154	67035312	+	level 2	protein_coding	Tmem220	MGI:2443691	ENSMUSG00000050270	34.6206	0.289479	0.338502	0.855178	0.392453	0.869326
chr8	HAVANA	gene	36094828	36147787	+	level 2	protein_coding	Prag1	MGI:1196223	ENSMUSG00000050271	300.207	0.131593	0.501189	0.262561	0.792889	0.964124
chr16	HAVANA	gene	96590840	97170752	-	level 2	protein_coding	Dscam	MGI:1196281	ENSMUSG00000050272	108.692	-0.167699	0.370894	-0.452149	0.651161	0.935094
chr11	HAVANA	gene	102604396	102608058	+	level 2	protein_coding	Fzd2	MGI:1888513	ENSMUSG00000050288	444.394	0.0950566	0.216473	0.439116	0.660578	0.93635
chr13	HAVANA	gene	31806633	31812476	+	level 2	protein_coding	Foxc1	MGI:1347466	ENSMUSG00000050295	89.1029	-0.231811	0.4086	-0.567329	0.570491	0.915303
chr16	HAVANA	gene	76403251	76403652	-	level 2	processed_pseudogene	Gm9843	MGI:3708621	ENSMUSG00000050299	598.96	-0.150663	0.253384	-0.594604	0.552108	0.91309
chr15	HAVANA	gene	6708379	6800401	+	level 2	protein_coding	Rictor	MGI:1926007	ENSMUSG00000050310	6601.26	0.0965164	0.122964	0.784916	0.432503	0.880099
chr16	HAVANA	gene	62732444	62786818	-	level 2	protein_coding	Nsun3	MGI:2146565	ENSMUSG00000050312	1088.66	-0.296122	0.181152	-1.63465	0.102122	0.808417
chr3	HAVANA	gene	123076519	123236149	-	level 2	protein_coding	Synpo2	MGI:2153070	ENSMUSG00000050315	40.1863	0.127838	0.310043	0.412323	0.680103	0.940331
chr4	HAVANA	gene	11051045	11076205	-	level 2	protein_coding	Ndufaf6	MGI:1924197	ENSMUSG00000050323	1413.89	0.372657	0.286828	1.29923	0.193864	0.817335
chrX	HAVANA	gene	95420318	95444872	-	level 2	protein_coding	Amer1	MGI:1919595	ENSMUSG00000050332	273.476	0.0352247	0.173957	0.202491	0.839533	0.973647
chr13	HAVANA	gene	83721381	83884194	+	level 2	lncRNA	C130071C03Rik	MGI:2443574	ENSMUSG00000050334	37.3924	0.0896077	0.666193	0.134507	0.893002	0.982928
chr14	HAVANA	gene	47367751	47386160	+	level 2	protein_coding	Lgals3	MGI:96778	ENSMUSG00000050335	13.8721	0.0867618	0.443387	0.19568	0.844861	0.975
chr14	HAVANA	gene	121911253	121915781	-	level 2	protein_coding	Gpr18	MGI:107859	ENSMUSG00000050350	12.9277	-0.672989	0.553642	-1.21557	0.224151	0.825588
chr8	HAVANA	gene	105686274	105698187	+	level 2	protein_coding	Carmil2	MGI:2685431	ENSMUSG00000050357	47.4031	-0.222088	0.251214	-0.884057	0.376666	0.867768
chr2	HAVANA	gene	164785823	164793816	+	level 2	protein_coding	Snx21	MGI:1917729	ENSMUSG00000050373	331.997	-0.0494446	0.190777	-0.259175	0.7955	0.964649
chr13	HAVANA	gene	112519898	112594360	-	level 2	protein_coding	Il31ra	MGI:2180511	ENSMUSG00000050377	6.73034	0.550475	0.67244	0.818624	0.413001	0.875006
chrX	HAVANA	gene	36911326	36991794	-	level 2	protein_coding	2021-09-06	MGI:1888939	ENSMUSG00000050379	364.032	-0.290706	0.307054	-0.94676	0.343761	0.862939
chr7	HAVANA	gene	79698098	79715720	-	level 2	protein_coding	Kif7	MGI:1098239	ENSMUSG00000050382	270.35	-0.205514	0.384754	-0.534145	0.593241	0.920407
chr4	HAVANA	gene	129219578	129261404	-	level 2	protein_coding	C77080	MGI:2140651	ENSMUSG00000050390	426.338	-0.193917	0.310884	-0.623761	0.532785	0.903866
chrX	HAVANA	gene	134748461	134751417	-	level 2	protein_coding	Armcx6	MGI:2147993	ENSMUSG00000050394	7.71348	0.0444448	0.795654	0.0558595	0.955454	0.993478
chr9	HAVANA	gene	98955288	98958543	+	level 2	protein_coding	Foxl2	MGI:1349428	ENSMUSG00000050397	20.443	-0.0637981	0.734829	-0.0868203	0.930814	0.989454
chr17	HAVANA	gene	35512734	35516824	-	level 2	protein_coding	Tcf19	MGI:103180	ENSMUSG00000050410	460.552	-0.117743	0.155411	-0.757624	0.448676	0.884556
chr13	HAVANA	gene	35958839	35970388	+	level 2	protein_coding	Ppp1r3g	MGI:1923737	ENSMUSG00000050423	7.39838	0.545819	0.835096	0.653601	0.513369	0.901371
chrX	HAVANA	gene	73033981	73037103	-	level 2	protein_coding	Pnma5	MGI:2180566	ENSMUSG00000050424	80.8713	0.214285	0.38452	0.557279	0.577337	0.915921
chr7	HAVANA	gene	19119859	19140172	+	level 2	protein_coding	Fbxo46	MGI:2444918	ENSMUSG00000050428	615.058	-0.00885911	0.199334	-0.0444435	0.964551	0.994804
chr15	HAVANA	gene	80452240	80565156	-	level 2	protein_coding	Enthd1	MGI:2686088	ENSMUSG00000050439	134.328	0.240362	0.334649	0.718251	0.472603	0.888998
chr2	HAVANA	gene	50066429	50193569	+	level 2	protein_coding	Lypd6	MGI:2443848	ENSMUSG00000050447	173.109	-0.128265	0.275343	-0.465838	0.641332	0.932352
chr15	HAVANA	gene	101946001	101954287	-	level 2	protein_coding	Krt78	MGI:1917529	ENSMUSG00000050463	9.31005	0.792606	0.699829	1.13257	0.257394	0.838823
chr9	HAVANA	gene	35216965	35267805	-	level 2	protein_coding	Fam118b	MGI:1924483	ENSMUSG00000050471	2041.85	0.129682	0.168743	0.768521	0.442178	0.883062
chr10	HAVANA	gene	19847916	19851459	-	level 2	protein_coding	Slc35d3	MGI:1923407	ENSMUSG00000050473	31.1287	-0.540319	0.410016	-1.3178	0.187571	0.817335
chr10	HAVANA	gene	85313488	85314439	+	level 2	processed_pseudogene	Gm8394	MGI:3647964	ENSMUSG00000050490	479.318	0.238395	0.136376	1.74806	0.080453	0.795668
chr9	HAVANA	gene	66508375	66514609	-	level 2	protein_coding	Fbxl22	MGI:1921415	ENSMUSG00000050503	52.1479	-0.102102	0.354599	-0.287936	0.773396	0.960356
chr4	HAVANA	gene	132110726	132144486	-	level 2	protein_coding	Oprd1	MGI:97438	ENSMUSG00000050511	35.8533	-0.273057	0.304667	-0.896246	0.370121	0.866611
chr2	HAVANA	gene	3114224	3227806	+	level 2	protein_coding	Fam171a1	MGI:2442917	ENSMUSG00000050530	1814.9	0.102009	0.163141	0.62528	0.531788	0.903866
chr1	HAVANA	gene	121509842	121528465	-	level 2	protein_coding	Htr5b	MGI:96284	ENSMUSG00000050534	6.34827	-0.607252	0.794723	-0.764105	0.444805	0.883155
chr11	HAVANA	gene	97840780	97844099	+	level 2	protein_coding	B230217C12Rik	MGI:1915377	ENSMUSG00000050538	105.994	0.126342	0.197498	0.639712	0.52236	0.902429
chr12	HAVANA	gene	4739888	4769267	-	level 2	protein_coding	Fam228b	MGI:2442121	ENSMUSG00000050545	354.999	-0.304785	0.277518	-1.09825	0.272094	0.844824
chr3	HAVANA	gene	127869058	127896324	-	level 2	protein_coding	Fam241a	MGI:1917867	ENSMUSG00000050549	746.541	-0.0880776	0.486316	-0.181112	0.85628	0.976527
chr4	HAVANA	gene	18844202	18845679	-	level 1	processed_pseudogene	Gm11868	MGI:3650507	ENSMUSG00000050550	192.708	1.21374	1.13119	1.07297	0.283283	0.849148
chr5	HAVANA	gene	138255482	138259398	+	level 2	protein_coding	Lamtor4	MGI:1913346	ENSMUSG00000050552	1309.19	0.0421282	0.142912	0.294785	0.768158	0.95871
chr5	HAVANA	gene	97455142	97457021	-	level 2	protein_coding	Gk2	MGI:1329027	ENSMUSG00000050553	32.4447	0.646439	0.353298	1.82973	0.0672911	0.792278
chr9	HAVANA	gene	35560820	35570398	-	level 2	protein_coding	Hyls1	MGI:1924082	ENSMUSG00000050555	905.54	0.542712	0.213674	2.5399	0.0110883	0.669254
chr2	HAVANA	gene	167095969	167190155	-	level 2	protein_coding	Kcnb1	MGI:96666	ENSMUSG00000050556	34.72	-0.561188	0.311482	-1.80167	0.071597	0.795668
chr2	HAVANA	gene	132337733	132385447	-	level 2	protein_coding	Prokr2	MGI:2181363	ENSMUSG00000050558	13.2671	0.146169	0.461513	0.316718	0.751458	0.955568
chr1	HAVANA	gene	156035403	156068861	+	level 2	protein_coding	Tor1aip2	MGI:3582695	ENSMUSG00000050565	4941.68	0.131982	0.224676	0.587431	0.556915	0.913865
chr11	HAVANA	gene	50255634	50292311	-	level 1	protein_coding	Maml1	MGI:1890504	ENSMUSG00000050567	161.476	-0.379919	0.27264	-1.39348	0.163474	0.815162
chr2	HAVANA	gene	32050055	32084857	-	level 2	protein_coding	Fam78a	MGI:2443569	ENSMUSG00000050592	40.6394	-0.455041	0.468804	-0.970642	0.331727	0.861172
chr2	HAVANA	gene	174643534	174710832	+	level 2	protein_coding	Zfp831	MGI:3641861	ENSMUSG00000050600	13.7236	-0.670307	0.747301	-0.896971	0.369734	0.866611
chr7	HAVANA	gene	24291039	24301232	-	level 2	protein_coding	Zfp61	MGI:99663	ENSMUSG00000050605	748.937	-0.277488	0.292287	-0.949369	0.342433	0.862423
chr4	HAVANA	gene	139101814	139131113	-	level 2	protein_coding	Micos10	MGI:1913628	ENSMUSG00000050608	8481.89	0.0327608	0.155052	0.211289	0.832662	0.972278
chr2	HAVANA	gene	121158273	121171125	-	level 2	protein_coding	Zscan29	MGI:2139317	ENSMUSG00000050619	2254.66	-0.217133	0.254458	-0.853316	0.393484	0.869326
chr9	HAVANA	gene	114982366	114982739	-	level 2	protein_coding	Rps27rt	MGI:3704345	ENSMUSG00000050621	394.14	-0.175539	0.267066	-0.657286	0.510997	0.901219
chr19	HAVANA	gene	6922371	6925380	-	level 2	protein_coding	Catsperz	MGI:1914327	ENSMUSG00000050623	32.2219	-0.0595391	0.303063	-0.196458	0.844252	0.974995
chr9	HAVANA	gene	114899341	114933987	-	level 2	protein_coding	Gpd1l	MGI:1289257	ENSMUSG00000050627	357.392	0.0169574	0.340871	0.0497472	0.960324	0.994088
chr11	HAVANA	gene	116434094	116439077	+	level 2	protein_coding	Ubald2	MGI:1914635	ENSMUSG00000050628	105.169	0.0659895	0.413836	0.159458	0.873308	0.979503
chr5	HAVANA	gene	100077872	100159808	-	level 2	protein_coding	Tmem150c	MGI:3041258	ENSMUSG00000050640	10.1754	-0.73082	0.519355	-1.40717	0.159377	0.815162
chr14	HAVANA	gene	32856756	32939491	+	level 2	protein_coding	Vstm4	MGI:2444633	ENSMUSG00000050666	155.364	0.41052	0.242303	1.69424	0.0902197	0.798958
chr17	HAVANA	gene	78835567	78848308	+	level 2	protein_coding	Gpatch11	MGI:1858435	ENSMUSG00000050668	1050.58	0.0872739	0.188288	0.463513	0.642997	0.932866
chr12	HAVANA	gene	87278638	87299705	-	level 2	protein_coding	Ism2	MGI:2685110	ENSMUSG00000050671	90.2116	-0.167068	0.208799	-0.800136	0.423632	0.877475
chr11	HAVANA	gene	70639122	70642036	+	level 2	protein_coding	Gp1ba	MGI:1333744	ENSMUSG00000050675	5.42463	0.39648	0.766077	0.517546	0.604775	0.923579
chr5	HAVANA	gene	36484588	36488172	+	level 2	protein_coding	Ccdc96	MGI:1913967	ENSMUSG00000050677	31.1449	-0.218798	0.689825	-0.31718	0.751107	0.955568
chr15	HAVANA	gene	5143861	5181899	+	level 2	protein_coding	Prkaa1	MGI:2145955	ENSMUSG00000050697	1428.28	0.189201	0.271661	0.69646	0.486141	0.893756
chr2	HAVANA	gene	160906437	160912328	-	level 2	protein_coding	Emilin3	MGI:2389142	ENSMUSG00000050700	79.6454	-0.269006	0.335081	-0.802809	0.422085	0.877251
chr9	HAVANA	gene	55962589	56010550	-	level 2	protein_coding	4930563M21Rik	MGI:1922508	ENSMUSG00000050702	8.02111	-1.71649	0.770057	-2.22904	0.0258115	0.743264
chr17	HAVANA	gene	35892677	35897431	-	level 2	protein_coding	2310061I04Rik	MGI:1916912	ENSMUSG00000050705	4661.08	-0.0749635	0.230154	-0.32571	0.744644	0.954561
chr7	HAVANA	gene	45457944	45459884	-	level 2	protein_coding	Ftl1	MGI:95589	ENSMUSG00000050708	11250	0.404731	0.263583	1.5355	0.124662	0.808417
chr2	HAVANA	gene	37432168	37443135	-	level 2	protein_coding	Zbtb26	MGI:2444402	ENSMUSG00000050714	434.527	0.292129	0.219506	1.33085	0.183239	0.817128
chr9	HAVANA	gene	65552698	65580040	-	level 2	protein_coding	Plekho2	MGI:2143132	ENSMUSG00000050721	459.859	0.0352082	0.159733	0.220419	0.825545	0.97104
chr9	HAVANA	gene	8994329	9239101	-	level 2	protein_coding	Arhgap42	MGI:1918794	ENSMUSG00000050730	2651.79	0.141356	0.232652	0.607586	0.543462	0.908389
chr6	HAVANA	gene	72385223	72390703	-	level 2	protein_coding	Vamp8	MGI:1336882	ENSMUSG00000050732	1005.44	0.0539486	0.323301	0.166868	0.867474	0.978798
chr2	HAVANA	gene	30889471	30929863	-	level 2	protein_coding	Ptges	MGI:1927593	ENSMUSG00000050737	18.6509	-0.223608	0.384623	-0.58137	0.560991	0.913865
chr17	HAVANA	gene	36860691	36867210	-	level 2	protein_coding	Trim15	MGI:1916347	ENSMUSG00000050747	6.24676	0.471569	0.719265	0.655627	0.512064	0.901219
chr8	HAVANA	gene	124369049	124439658	-	level 2	protein_coding	Pgbd5	MGI:2429955	ENSMUSG00000050751	309.736	0.0105241	0.397781	0.0264569	0.978893	0.997148
chr1	HAVANA	gene	120067377	120074074	-	level 2	protein_coding	Tmem37	MGI:2157899	ENSMUSG00000050777	578.814	0.108921	0.229814	0.473953	0.635533	0.931877
chr6	HAVANA	gene	49319274	49341582	+	level 2	protein_coding	Ccdc126	MGI:1889376	ENSMUSG00000050786	420.931	0.0896434	0.268313	0.3341	0.738304	0.953169
chr4	HAVANA	gene	155989466	155992649	-	level 2	protein_coding	B3galt6	MGI:2152819	ENSMUSG00000050796	777.437	0.0609031	0.178334	0.341512	0.732718	0.950971
chr13	HAVANA	gene	23933773	23934156	-	level 2	protein_coding	Hist1h2ba	MGI:2448375	ENSMUSG00000050799	9.16994	-0.987063	0.75795	-1.30228	0.192821	0.817335
chr4	HAVANA	gene	58798911	58912749	-	level 2	protein_coding	Ecpas	MGI:2140220	ENSMUSG00000050812	8298.07	-0.296897	0.210951	-1.40742	0.159303	0.815162
chr16	HAVANA	gene	20693241	20703048	+	level 2	protein_coding	Fam131a	MGI:1925658	ENSMUSG00000050821	188.307	-0.338355	0.243247	-1.39099	0.164227	0.815162
chr5	HAVANA	gene	142692512	142722490	+	level 2	protein_coding	Slc29a4	MGI:2385330	ENSMUSG00000050822	362.039	-0.237014	0.177779	-1.33319	0.182469	0.8169
chr17	HAVANA	gene	25489875	25497288	-	level 2	protein_coding	Sstr5	MGI:894282	ENSMUSG00000050824	60.2285	-0.552148	0.467761	-1.18041	0.237838	0.831774
chr11	HAVANA	gene	11114223	11268931	+	level 1	protein_coding	Vwc2	MGI:2442987	ENSMUSG00000050830	13.9451	-1.32002	0.573142	-2.30312	0.0212721	0.732751
chr1	HAVANA	gene	104768529	104995481	+	level 2	protein_coding	Cdh20	MGI:1346069	ENSMUSG00000050840	13.9233	-0.794197	0.596546	-1.33133	0.183082	0.817128
chr10	HAVANA	gene	21593145	21622376	+	level 2	protein_coding	1700020N01Rik	MGI:1914942	ENSMUSG00000050844	49.0771	-0.35597	0.5049	-0.70503	0.480791	0.892026
chr15	HAVANA	gene	75940952	75949400	+	level 2	protein_coding	Zfp623	MGI:1926084	ENSMUSG00000050846	1308.76	0.135504	0.164822	0.822124	0.411006	0.874771
chr4	HAVANA	gene	118540941	118544044	-	level 2	protein_coding	Tmem125	MGI:1923409	ENSMUSG00000050854	10.977	0.485428	0.518106	0.936927	0.348796	0.86349
chr7	HAVANA	gene	29833620	29853669	-	level 1	protein_coding	Zfp940	MGI:2446235	ENSMUSG00000050855	420.006	-0.076129	0.193345	-0.393746	0.693768	0.94319
chr5	HAVANA	gene	108433244	108434448	-	level 2	protein_coding	Atp5k	MGI:106636	ENSMUSG00000050856	1561.41	0.197416	0.152936	1.29084	0.196759	0.817335
chr18	HAVANA	gene	59062248	59076962	+	level 2	protein_coding	Minar2	MGI:2442934	ENSMUSG00000050875	15.1018	-0.540386	0.440545	-1.22663	0.219961	0.825266
chr13	HAVANA	gene	59699806	59710330	-	level 2	protein_coding	Spata31d1a	MGI:1919469	ENSMUSG00000050876	6.75569	0.19968	0.713614	0.279815	0.77962	0.961128
chr4	HAVANA	gene	134275002	134287895	-	level 2	protein_coding	Pdik1l	MGI:2385213	ENSMUSG00000050890	2050.76	-0.354977	0.320324	-1.10818	0.267783	0.843251
chr15	HAVANA	gene	58890155	58933738	-	level 2	protein_coding	Tatdn1	MGI:1916944	ENSMUSG00000050891	396.781	-0.0982801	0.147118	-0.668038	0.504109	0.900134
chr2	HAVANA	gene	84871924	84886710	-	level 2	protein_coding	Rtn4rl2	MGI:2669796	ENSMUSG00000050896	8.37567	-0.187112	0.755128	-0.247789	0.804298	0.967284
chrX	HAVANA	gene	61785381	61786032	+	level 1	processed_pseudogene	Gm7327	MGI:3646274	ENSMUSG00000050900	305.924	0.429515	0.221378	1.94019	0.0523567	0.78104
chr16	HAVANA	gene	10420557	10447362	-	level 2	protein_coding	Tvp23a	MGI:3665441	ENSMUSG00000050908	60.7191	0.16285	0.229896	0.708365	0.478719	0.891167
chr11	HAVANA	gene	115381916	115396132	+	level 2	protein_coding	Cdr2l	MGI:2684867	ENSMUSG00000050910	1482.41	0.352082	0.238031	1.47914	0.139103	0.813995
chr9	HAVANA	gene	7764041	7794333	+	level 2	protein_coding	Tmem123	MGI:1919179	ENSMUSG00000050912	6790.73	0.0725814	0.160188	0.453103	0.650475	0.934802
chr8	HAVANA	gene	45996902	46005707	-	level 2	protein_coding	Ankrd37	MGI:3603344	ENSMUSG00000050914	88.854	0.122449	0.213525	0.573464	0.566331	0.914943
chr7	HAVANA	gene	144847367	144865243	+	level 2	protein_coding	Fgf4	MGI:95518	ENSMUSG00000050917	5.64704	-1.01144	0.821392	-1.23137	0.218183	0.82383
chrX	HAVANA	gene	44365458	44368342	-	level 2	protein_coding	Dcaf12l2	MGI:2445178	ENSMUSG00000050926	5.6672	-0.687422	0.734875	-0.935427	0.349568	0.86349
chr8	HAVANA	gene	125669818	125673359	+	level 2	protein_coding	Map10	MGI:1921643	ENSMUSG00000050930	279.295	-0.0753114	0.433017	-0.173922	0.861926	0.977637
chr3	HAVANA	gene	131318985	131491411	-	level 2	protein_coding	Sgms2	MGI:1921692	ENSMUSG00000050931	448.912	0.191281	0.364002	0.525496	0.599239	0.921766
chr11	HAVANA	gene	77089915	77188968	-	level 2	protein_coding	Efcab5	MGI:2442440	ENSMUSG00000050944	46.7443	-0.862578	0.598179	-1.44201	0.149301	0.814758
chr18	HAVANA	gene	5210029	5334807	-	level 2	protein_coding	Zfp438	MGI:2444919	ENSMUSG00000050945	896.845	-0.183519	0.1763	-1.04095	0.297898	0.852121
chr3	HAVANA	gene	108186335	108192286	+	level 2	protein_coding	Amigo1	MGI:2653612	ENSMUSG00000050947	207.209	-0.678695	0.429888	-1.57877	0.114388	0.808417
chr10	HAVANA	gene	56377330	56402513	+	level 2	protein_coding	Gja1	MGI:95713	ENSMUSG00000050953	63.7354	0.396877	0.483346	0.821103	0.411588	0.874851
chr13	HAVANA	gene	48487647	48513451	-	level 2	protein_coding	Zfp169	MGI:1915161	ENSMUSG00000050954	204.359	-0.0763575	0.301858	-0.252958	0.800301	0.96584
chr19	HAVANA	gene	29321344	29325356	-	level 2	protein_coding	Insl6	MGI:1351595	ENSMUSG00000050957	53.9514	0.613525	0.273762	2.24109	0.0250205	0.743264
chr11	HAVANA	gene	107933387	108343928	-	level 2	protein_coding	Prkca	MGI:97595	ENSMUSG00000050965	493.907	-0.478997	0.230133	-2.0814	0.0373976	0.777266
chr4	HAVANA	gene	134003330	134018841	-	level 2	protein_coding	Lin28a	MGI:1890546	ENSMUSG00000050966	3577.17	0.0376793	0.36433	0.103421	0.917629	0.986683
chr1	HAVANA	gene	39618406	39651474	-	level 2	protein_coding	Creg2	MGI:1928333	ENSMUSG00000050967	61.9515	0.0636494	0.414176	0.153677	0.877864	0.979877
chr7	HAVANA	gene	80232865	80242061	+	level 2	protein_coding	Gdpgp1	MGI:2443429	ENSMUSG00000050973	818.239	0.262175	0.163432	1.60418	0.108674	0.808417
chr12	HAVANA	gene	14494561	14495159	+	level 2	processed_pseudogene	Gm9847	MGI:3642840	ENSMUSG00000050974	11.7595	0.245859	0.572571	0.429395	0.667635	0.938445
chr4	HAVANA	gene	134537892	134552166	-	level 2	protein_coding	Selenon	MGI:2151208	ENSMUSG00000050989	135.177	-0.329786	0.411859	-0.800727	0.42329	0.877475
chr10	HAVANA	gene	10335703	10472326	-	level 2	protein_coding	Adgb	MGI:3605549	ENSMUSG00000050994	8.65202	1.07215	0.580536	1.84683	0.0647712	0.787324
chr3	HAVANA	gene	85660061	85817291	-	level 1	protein_coding	Fam160a1	MGI:2444746	ENSMUSG00000051000	590.365	-0.230839	0.270234	-0.854218	0.392984	0.869326
chr7	HAVANA	gene	141407794	141414136	-	level 2	protein_coding	Gatd1	MGI:2387178	ENSMUSG00000051007	2081.09	0.196108	0.127651	1.53629	0.124467	0.808417
chr11	HAVANA	gene	60112219	60115230	-	level 2	lncRNA	4930412M03Rik	MGI:2443570	ENSMUSG00000051008	47.643	0.0272665	0.337086	0.0808888	0.93553	0.990287
chr5	HAVANA	gene	39613935	39755475	-	level 2	protein_coding	Hs3st1	MGI:1201606	ENSMUSG00000051022	42.6099	0.21336	0.472817	0.451252	0.651808	0.935094
chr5	HAVANA	gene	129654593	129670099	-	level 2	protein_coding	Zfp11	MGI:99156	ENSMUSG00000051034	427.234	0.0853216	0.198722	0.429351	0.667668	0.938445
chr13	HAVANA	gene	67194506	67209298	+	level 2	protein_coding	Zfp455	MGI:3040708	ENSMUSG00000051037	76.6234	0.158232	0.357962	0.442037	0.658463	0.936208
chrX	HAVANA	gene	38076594	38085141	-	level 2	protein_coding	Rhox11	MGI:2681831	ENSMUSG00000051038	21.2986	-1.33786	0.808581	-1.65458	0.0980095	0.807876
chr11	HAVANA	gene	114851152	114872617	+	level 1	protein_coding	Gprc5c	MGI:1917605	ENSMUSG00000051043	98.1566	-0.0271559	0.301111	-0.0901856	0.92814	0.988906
chr7	HAVANA	gene	100285520	100319699	+	level 2	protein_coding	P4ha3	MGI:2444049	ENSMUSG00000051048	138.267	-0.460179	0.385343	-1.19421	0.232398	0.828957
chr4	HAVANA	gene	32596960	32602760	-	level 2	protein_coding	Gja10	MGI:1339969	ENSMUSG00000051056	8.47032	-0.217328	0.658583	-0.329993	0.741405	0.953721
chr16	HAVANA	gene	28826176	28929673	-	level 2	protein_coding	Mb21d2	MGI:1917028	ENSMUSG00000051065	331.067	0.280264	0.423771	0.661357	0.508383	0.900811
chr10	HAVANA	gene	80832801	80844039	-	level 2	protein_coding	Lingo3	MGI:3609246	ENSMUSG00000051067	29.403	0.84165	0.43733	1.92452	0.0542897	0.78104
chr9	HAVANA	gene	98562229	98563611	-	level 2	lncRNA	4930579K19Rik	MGI:1923131	ENSMUSG00000051074	24.1566	-0.487523	0.380701	-1.28059	0.200336	0.817335
chr9	HAVANA	gene	40180920	40190134	+	level 2	protein_coding	Olfr986	MGI:3030820	ENSMUSG00000051095	5.87885	-1.18919	1.10261	-1.07852	0.280803	0.848564
chr13	HAVANA	gene	81711341	81753275	+	level 2	protein_coding	Mblac2	MGI:1920102	ENSMUSG00000051098	184.673	-0.00768723	0.225961	-0.0340202	0.972861	0.997052
chr13	HAVANA	gene	95954594	96132577	-	level 2	protein_coding	Sv2c	MGI:1922459	ENSMUSG00000051111	31.1684	-0.129427	0.290949	-0.444844	0.656433	0.936206
chr7	HAVANA	gene	44496581	44501486	+	level 2	protein_coding	Fam71e1	MGI:1922788	ENSMUSG00000051113	99.6024	-0.681475	0.457894	-1.48828	0.136677	0.812166
chr5	HAVANA	gene	57608569	57609067	+	level 2	processed_pseudogene	Gm8121	MGI:3645325	ENSMUSG00000051116	299.789	0.079092	0.2365	0.334427	0.738057	0.953105
chr6	HAVANA	gene	48676129	48679114	+	level 2	protein_coding	Gimap9	MGI:3511744	ENSMUSG00000051124	219.054	-0.127494	0.325749	-0.391386	0.695512	0.943435
chr16	HAVANA	gene	20619215	20621287	-	level 2	protein_coding	Camk2n2	MGI:1920297	ENSMUSG00000051146	25.4708	-0.0910238	0.412746	-0.220533	0.825456	0.97104
chr8	HAVANA	gene	67494858	67502584	+	level 2	protein_coding	Nat2	MGI:109201	ENSMUSG00000051147	214.075	0.279292	0.160636	1.73866	0.0820948	0.795668
chr2	HAVANA	gene	168180986	168207112	-	level 2	protein_coding	Adnp	MGI:1338758	ENSMUSG00000051149	35.4519	-0.439714	0.497501	-0.883847	0.376779	0.867768
chr2	HAVANA	gene	18672384	18676231	+	level 2	protein_coding	Commd3	MGI:88218	ENSMUSG00000051154	3075.17	0.108422	0.175164	0.618976	0.535932	0.904843
chrX	HAVANA	gene	102247381	102252181	-	level 2	protein_coding	Cited1	MGI:108023	ENSMUSG00000051159	2196.53	-0.384486	0.407412	-0.943727	0.345309	0.863068
chr12	HAVANA	gene	98786805	98901484	-	level 2	protein_coding	Eml5	MGI:2442513	ENSMUSG00000051166	2378.22	-0.766852	0.388478	-1.97399	0.0483828	0.777836
chr6	HAVANA	gene	113415319	113419340	-	level 1	protein_coding	Rpusd3	MGI:2141440	ENSMUSG00000051169	143.532	0.342508	0.257889	1.32812	0.184138	0.817335
chr8	HAVANA	gene	43295063	43306980	-	level 2	protein_coding	Zfp42	MGI:99187	ENSMUSG00000051176	1270.93	0.250389	0.256907	0.974627	0.329745	0.860658
chr2	HAVANA	gene	134786067	135475258	+	level 2	protein_coding	Plcb1	MGI:97613	ENSMUSG00000051177	21.7106	-0.589198	0.719109	-0.819345	0.41259	0.875006
chr7	HAVANA	gene	5014415	5018488	+	level 2	protein_coding	Zfp524	MGI:1916740	ENSMUSG00000051184	108.717	-0.0509087	0.206888	-0.246068	0.80563	0.967354
chr1	HAVANA	gene	95313623	95335284	+	level 2	protein_coding	Fam174a	MGI:1914948	ENSMUSG00000051185	2251.7	0.0149887	0.214639	0.0698324	0.944327	0.990504
chr14	HAVANA	gene	121952551	121965195	-	level 2	protein_coding	Gpr183	MGI:2442034	ENSMUSG00000051212	31.5419	-0.758139	0.473534	-1.60102	0.109372	0.808417
chrX	HAVANA	gene	102141716	102157091	-	level 2	protein_coding	Ercc6l	MGI:2654144	ENSMUSG00000051220	4911.19	0.174965	0.152004	1.15106	0.249709	0.838017
chr1	HAVANA	gene	58392898	58407353	+	level 2	protein_coding	Bzw1	MGI:1914132	ENSMUSG00000051223	24733.6	0.154145	0.164313	0.938116	0.348185	0.86349
chrX	HAVANA	gene	166499812	166518567	-	level 2	protein_coding	Tceanc	MGI:2685236	ENSMUSG00000051224	2311.66	-0.02723	0.146952	-0.185298	0.852995	0.976127
chrX	HAVANA	gene	13466110	13489313	+	level 2	protein_coding	Nyx	MGI:2448607	ENSMUSG00000051228	123.612	0.144374	0.318567	0.453198	0.650406	0.934767
chr11	HAVANA	gene	78507055	78512172	-	level 2	protein_coding	Tmem199	MGI:2144113	ENSMUSG00000051232	4322.98	0.0931204	0.141946	0.656026	0.511807	0.901219
chr9	HAVANA	gene	96470937	96478675	-	level 2	protein_coding	Rnf7	MGI:1337096	ENSMUSG00000051234	4932.86	0.0881809	0.155684	0.56641	0.571115	0.915303
chr12	HAVANA	gene	11238920	11265801	-	level 2	protein_coding	Gen1	MGI:2443149	ENSMUSG00000051235	1180.21	-0.248968	0.138426	-1.79857	0.0720873	0.795668
chr10	HAVANA	gene	120781096	120899101	-	level 2	protein_coding	Msrb3	MGI:2443538	ENSMUSG00000051236	14.643	0.232958	0.549643	0.423834	0.671687	0.938967
chr9	HAVANA	gene	21955755	21958264	+	level 2	protein_coding	Swsap1	MGI:1914212	ENSMUSG00000051238	744.047	-0.11874	0.187332	-0.63385	0.526178	0.902429
chr5	HAVANA	gene	34908012	34923839	+	level 2	protein_coding	Msantd1	MGI:2684990	ENSMUSG00000051246	17.1796	-0.484289	0.480746	-1.00737	0.313757	0.854033
chr19	HAVANA	gene	23675848	23676480	+	level 2	processed_pseudogene	Gm6563	MGI:3646907	ENSMUSG00000051255	2461.97	0.15524	0.229859	0.675369	0.499441	0.898525
chr6	HAVANA	gene	113442569	113448229	+	level 2	protein_coding	Jagn1	MGI:1915017	ENSMUSG00000051256	2141.06	0.115028	0.13888	0.828251	0.407528	0.8745
chrX	HAVANA	gene	139333683	139338169	+	level 2	protein_coding	Trap1a	MGI:98818	ENSMUSG00000051257	3580.16	0.10723	0.278999	0.384337	0.700729	0.944547
chr3	HAVANA	gene	127553489	127618023	+	level 2	protein_coding	Zgrf1	MGI:1918893	ENSMUSG00000051278	2326.6	-0.37706	0.159741	-2.36045	0.0182526	0.702394
chr1	HAVANA	gene	7088920	7173628	+	level 2	protein_coding	Pcmtd1	MGI:2441773	ENSMUSG00000051285	617.942	-0.0149763	0.230271	-0.0650378	0.948144	0.991904
chr16	HAVANA	gene	92478742	92497366	+	level 2	lncRNA	2410124H12Rik	MGI:1924035	ENSMUSG00000051297	11.0398	0.19063	0.631898	0.301678	0.762898	0.95871
chr5	HAVANA	gene	143710325	143732280	-	level 2	protein_coding	Usp42	MGI:1924050	ENSMUSG00000051306	3225.67	-0.145035	0.177303	-0.818005	0.413354	0.875006
chr7	HAVANA	gene	30818348	30823775	-	level 2	protein_coding	Ffar2	MGI:2441731	ENSMUSG00000051314	10.8899	0.0979746	0.519715	0.188516	0.850472	0.975828
chr18	HAVANA	gene	37640491	37644204	-	level 2	protein_coding	Taf7	MGI:1346348	ENSMUSG00000051316	2479.12	0.093901	0.184541	0.508835	0.610868	0.925661
chr2	HAVANA	gene	127791388	127792488	-	level 2	protein_coding	Mtln	MGI:1915135	ENSMUSG00000051319	143.51	-0.147355	0.240893	-0.611701	0.540736	0.907719
chrX	HAVANA	gene	133582860	133688987	-	level 2	protein_coding	Pcdh19	MGI:2685563	ENSMUSG00000051323	99.1399	-0.570518	0.48382	-1.1792	0.23832	0.832164
chr2	HAVANA	gene	90677215	90736328	+	level 2	protein_coding	Nup160	MGI:1926227	ENSMUSG00000051329	9195.71	0.0235649	0.196216	0.120097	0.904406	0.98495
chr6	HAVANA	gene	118587240	119196418	-	level 2	protein_coding	Cacna1c	MGI:103013	ENSMUSG00000051331	25.1185	-0.39712	0.359192	-1.10559	0.268903	0.843505
chr13	HAVANA	gene	43195245	43304172	-	level 2	protein_coding	Gfod1	MGI:2145304	ENSMUSG00000051335	17.2157	0.392274	0.428539	0.915374	0.359995	0.864757
chr5	HAVANA	gene	113086323	113221236	-	level 2	protein_coding	2900026A02Rik	MGI:1920194	ENSMUSG00000051339	697.836	-0.41614	0.359339	-1.15807	0.246835	0.836931
chr17	HAVANA	gene	21535539	21562601	+	level 2	protein_coding	Zfp52	MGI:99199	ENSMUSG00000051341	76.1516	-0.178918	0.295708	-0.60505	0.545146	0.909008
chr6	HAVANA	gene	85334962	85374634	-	level 2	protein_coding	Rab11fip5	MGI:1098586	ENSMUSG00000051343	246.718	-0.258894	0.297483	-0.870281	0.384147	0.868072
chr1	HAVANA	gene	64785983	64956824	-	level 2	protein_coding	Plekhm3	MGI:2443627	ENSMUSG00000051344	1232.6	-0.180232	0.165306	-1.09029	0.275583	0.846589
chr10	HAVANA	gene	128209908	128211807	-	level 2	protein_coding	Spryd4	MGI:1913951	ENSMUSG00000051346	454.998	0.191123	0.269433	0.709355	0.478104	0.890889
chr4	HAVANA	gene	136284683	136293942	+	level 2	protein_coding	Zfp46	MGI:99192	ENSMUSG00000051351	621.027	-0.185373	0.182457	-1.01598	0.309638	0.854033
chr11	HAVANA	gene	22896136	22982382	-	level 2	protein_coding	Commd1	MGI:109474	ENSMUSG00000051355	2673.58	0.132287	0.159483	0.829475	0.406835	0.8745
chr15	HAVANA	gene	37366175	37792570	-	level 2	protein_coding	Ncald	MGI:1196326	ENSMUSG00000051359	40.1903	0.0881229	0.315709	0.279127	0.780147	0.961128
chr12	HAVANA	gene	73040015	73053887	-	level 2	protein_coding	Six1	MGI:102780	ENSMUSG00000051367	463.018	0.287607	0.249353	1.15341	0.248741	0.837888
chr2	HAVANA	gene	32095528	32110820	+	level 1	protein_coding	Plpp7	MGI:2445183	ENSMUSG00000051373	175.583	-0.153121	0.329744	-0.464364	0.642387	0.932744
chr18	HAVANA	gene	38185914	38212053	-	level 1	protein_coding	Pcdh1	MGI:104692	ENSMUSG00000051375	449.615	-0.256952	0.350591	-0.732912	0.463612	0.888
chr11	HAVANA	gene	102905529	102925124	-	level 2	protein_coding	Kif18b	MGI:2446979	ENSMUSG00000051378	3171.05	0.181694	0.186358	0.974974	0.329573	0.860637
chr2	HAVANA	gene	140650914	140671469	-	level 2	protein_coding	Flrt3	MGI:1918686	ENSMUSG00000051379	355.465	0.132356	0.334794	0.395334	0.692596	0.942958
chr17	HAVANA	gene	33915904	33919325	+	level 2	protein_coding	Zbtb22	MGI:1931870	ENSMUSG00000051390	661.12	-0.240019	0.258298	-0.92923	0.35277	0.863592
chr5	HAVANA	gene	135908409	135934616	-	level 2	protein_coding	Ywhag	MGI:108109	ENSMUSG00000051391	4729.93	-0.0810568	0.350085	-0.231534	0.8169	0.96992
chr2	HAVANA	gene	3504527	3512790	-	level 2	protein_coding	Gm45902	MGI:5805017	ENSMUSG00000051396	385.34	0.0559507	0.203793	0.274547	0.783664	0.961701
chr7	HAVANA	gene	19530800	19563076	-	level 2	protein_coding	Ppp1r37	MGI:2687042	ENSMUSG00000051403	990.585	-0.457813	0.375983	-1.21764	0.22336	0.825588
NA	NA	NA	NA	NA	NA	NA	NA	NA	NA	ENSMUSG00000051412	2673.58	0.0587067	0.147471	0.39809	0.690564	0.942382
chr2	HAVANA	gene	153227759	153241426	-	level 2	protein_coding	Plagl2	MGI:1933165	ENSMUSG00000051413	614.006	-0.305793	0.307855	-0.993302	0.320563	0.857227
chr11	HAVANA	gene	4141123	4160293	-	level 2	protein_coding	Ccdc157	MGI:3041210	ENSMUSG00000051427	515.846	-0.894372	0.46759	-1.91273	0.055783	0.78104
chr3	HAVANA	gene	59178923	59195104	-	level 2	protein_coding	Gpr87	MGI:1934133	ENSMUSG00000051431	5.81914	-0.235704	0.835372	-0.282154	0.777825	0.961036
chr4	HAVANA	gene	141890438	142015082	-	level 2	protein_coding	Fhad1	MGI:1920323	ENSMUSG00000051435	79.5359	-0.164223	0.247229	-0.664256	0.506526	0.900516
chr18	HAVANA	gene	36725067	36726798	-	level 2	protein_coding	Cd14	MGI:88318	ENSMUSG00000051439	12.7683	1.67961	0.563498	2.98069	0.00287599	0.530923
chr3	HAVANA	gene	37312554	37321453	+	level 2	protein_coding	Bbs12	MGI:2686651	ENSMUSG00000051444	427.903	0.33889	0.209359	1.6187	0.105512	0.808417
chr7	HAVANA	gene	90442729	90447994	+	level 2	protein_coding	Crebzf	MGI:2675296	ENSMUSG00000051451	1036.88	-0.0687194	0.482797	-0.142336	0.886815	0.982005
chr11	HAVANA	gene	102663716	102682237	+	level 2	protein_coding	Meioc	MGI:2686410	ENSMUSG00000051455	13103.2	-0.531929	0.421061	-1.26331	0.206479	0.818903
chr18	HAVANA	gene	24009702	24020810	-	level 2	protein_coding	Zfp24	MGI:1929704	ENSMUSG00000051469	2845.24	-0.0568279	0.146523	-0.387844	0.698131	0.943671
chr16	HAVANA	gene	93605853	93610505	+	level 2	protein_coding	Cbr1	MGI:88284	ENSMUSG00000051483	432.049	0.198764	0.20769	0.957022	0.338556	0.861172
chr8	HAVANA	gene	126588296	126593986	-	level 2	protein_coding	Irf2bp2	MGI:2443921	ENSMUSG00000051495	388.124	-0.158987	0.223214	-0.712263	0.476302	0.889894
chr6	HAVANA	gene	47819266	47830867	-	level 2	protein_coding	Zfp786	MGI:3026883	ENSMUSG00000051499	585.466	-0.331243	0.301238	-1.09961	0.271504	0.844225
chr5	HAVANA	gene	137294629	137295665	+	level 2	protein_coding	Ufsp1	MGI:1917490	ENSMUSG00000051502	150.708	0.151138	0.282964	0.534122	0.593257	0.920407
chr5	HAVANA	gene	112353801	112356033	-	level 2	protein_coding	Gm6583	MGI:3648511	ENSMUSG00000051503	4.83634	-0.672898	1.05326	-0.638875	0.522904	0.902429
chr14	HAVANA	gene	32959547	33185508	-	level 2	protein_coding	Wdfy4	MGI:3584510	ENSMUSG00000051506	198.937	-0.521435	0.346556	-1.50462	0.132423	0.808417
chr11	HAVANA	gene	120625117	120633600	-	level 2	protein_coding	Mafg	MGI:96911	ENSMUSG00000051510	1887.35	0.0113664	0.23548	0.0482689	0.961502	0.99433
chr7	HAVANA	gene	93079865	93081867	+	level 2	protein_coding	Fam181b	MGI:1930951	ENSMUSG00000051515	6.3748	0.868832	0.691489	1.25646	0.208948	0.818903
chr4	HAVANA	gene	43496142	43499695	-	level 2	protein_coding	Arhgef39	MGI:3036286	ENSMUSG00000051517	1104.3	0.226359	0.232488	0.973638	0.330236	0.861025
chr15	HAVANA	gene	80260615	80264315	-	level 2	protein_coding	Rps19bp1	MGI:1913788	ENSMUSG00000051518	1035.92	0.356339	0.201836	1.76549	0.077481	0.795668
chr7	HAVANA	gene	6730578	6967219	+	level 2	protein_coding	Usp29	MGI:1888998	ENSMUSG00000051527	191.248	0.347696	0.476321	0.729962	0.465413	0.88843
chr19	ENSEMBL	gene	11877615	11878358	-	level 3	processed_pseudogene	Gm6365	MGI:3643502	ENSMUSG00000051548	58.0629	0.0539566	0.270985	0.199113	0.842175	0.974703
chr7	HAVANA	gene	4983483	4996158	-	level 2	protein_coding	Zfp579	MGI:1915740	ENSMUSG00000051550	14.0888	-0.448573	0.524134	-0.855836	0.392088	0.869326
chr4	HAVANA	gene	155887879	155891781	-	level 2	protein_coding	Pusl1	MGI:3047787	ENSMUSG00000051557	444.348	0.348926	0.305238	1.14313	0.252986	0.838345
chrX	HAVANA	gene	136168984	136172342	-	level 2	protein_coding	Tceal8	MGI:1913934	ENSMUSG00000051579	318.099	0.140614	0.195673	0.718617	0.472377	0.888998
chrX	HAVANA	gene	100429013	100429885	+	level 2	protein_coding	Otud6a	MGI:3644685	ENSMUSG00000051582	104.193	-0.0248001	0.374741	-0.0661792	0.947235	0.991578
chr6	HAVANA	gene	120931707	121130999	-	level 2	protein_coding	Mical3	MGI:2442733	ENSMUSG00000051586	1706.21	-0.22655	0.203945	-1.11084	0.266638	0.842608
chrX	HAVANA	gene	6979652	7041619	-	level 2	protein_coding	Ccnb3	MGI:2183443	ENSMUSG00000051592	795.063	-1.08234	0.531562	-2.03616	0.0417347	0.777836
chr5	HAVANA	gene	38275972	38304217	+	level 2	protein_coding	Otop1	MGI:2388363	ENSMUSG00000051596	132.277	0.129892	0.270379	0.480407	0.630938	0.931191
chr13	HAVANA	gene	46979908	47011195	+	level 2	lncRNA	2010001K21Rik	MGI:1917079	ENSMUSG00000051606	35.763	-1.91963	2.06247	-0.93074	0.351988	0.863592
chr14	HAVANA	gene	120478444	120507194	+	level 2	protein_coding	Rap2a	MGI:97855	ENSMUSG00000051615	245.868	-0.0953055	0.323209	-0.294873	0.768091	0.95871
chr13	HAVANA	gene	23620629	23622558	-	level 2	protein_coding	Hist1h1e	MGI:1931527	ENSMUSG00000051627	560.132	-0.771733	0.324014	-2.38179	0.0172287	0.689313
chr11	HAVANA	gene	22759738	22860961	-	level 2	protein_coding	B3gnt2	MGI:1889505	ENSMUSG00000051650	58.3482	-0.0375569	0.277428	-0.135376	0.892315	0.982928
chr10	HAVANA	gene	77897575	77902536	-	level 2	protein_coding	Lrrc3	MGI:2447899	ENSMUSG00000051652	34.5464	0.115466	0.35528	0.325001	0.74518	0.9546
chr8	HAVANA	gene	126422515	126425433	+	level 2	protein_coding	Coa6	MGI:1915142	ENSMUSG00000051671	1114.34	0.200085	0.147435	1.35711	0.174747	0.815162
chr5	HAVANA	gene	73481000	73560794	+	level 2	protein_coding	Dcun1d4	MGI:2140972	ENSMUSG00000051674	187.018	0.15909	0.375123	0.4241	0.671493	0.938967
chr4	HAVANA	gene	65604986	65616238	+	level 2	protein_coding	Trim32	MGI:1917057	ENSMUSG00000051675	605.001	-0.675032	0.307328	-2.19646	0.0280592	0.753197
chr17	HAVANA	gene	48264295	48275360	+	level 2	protein_coding	Treml4	MGI:1923239	ENSMUSG00000051682	22.6769	-0.760219	0.49191	-1.54544	0.122239	0.808417
chr6	HAVANA	gene	86524492	86526321	-	level 2	protein_coding	Pcbp1	MGI:1345635	ENSMUSG00000051695	4351.07	0.172228	0.355032	0.485104	0.627602	0.929984
chr1	HAVANA	gene	75479532	75485705	+	level 2	protein_coding	Tmem198	MGI:2443133	ENSMUSG00000051703	46.3735	-1.2303	0.528355	-2.32854	0.0198834	0.715294
chr9	HAVANA	gene	59734259	59750710	-	level 2	protein_coding	Senp8	MGI:1918849	ENSMUSG00000051705	2000.29	-0.0709702	0.297945	-0.238199	0.811727	0.969182
chr12	HAVANA	gene	4843303	4860043	+	level 2	protein_coding	Wdcp	MGI:3040699	ENSMUSG00000051721	481.275	-0.0326766	0.142328	-0.229587	0.818413	0.970182
chr13	HAVANA	gene	100415565	100415942	+	level 2	processed_pseudogene	Rpl31-ps13	MGI:3809036	ENSMUSG00000051723	21.4536	-0.72936	0.371867	-1.96135	0.0498384	0.777836
chr12	HAVANA	gene	17172100	17176888	-	level 2	protein_coding	Kcnf1	MGI:2687399	ENSMUSG00000051726	13.2914	0.222819	0.647654	0.34404	0.730816	0.950617
chr7	HAVANA	gene	97451323	97459557	+	level 2	protein_coding	Kctd14	MGI:1289222	ENSMUSG00000051727	387.268	0.252819	0.409921	0.616751	0.537399	0.906108
chr2	HAVANA	gene	69871198	69885615	-	level 2	protein_coding	Mettl5	MGI:1922672	ENSMUSG00000051730	1416.85	0.274267	0.144995	1.89156	0.0585491	0.784335
chr7	HAVANA	gene	28788969	28798963	+	level 2	protein_coding	Rinl	MGI:2444024	ENSMUSG00000051735	414.882	-0.22046	0.232908	-0.946553	0.343867	0.862939
chr10	HAVANA	gene	39118804	39133914	-	level 2	protein_coding	Fam229b	MGI:1913587	ENSMUSG00000051736	110.798	-0.312334	0.368268	-0.848117	0.396373	0.870193
chr2	HAVANA	gene	76703980	76982547	-	level 1	protein_coding	Ttn	MGI:98864	ENSMUSG00000051747	58.5585	0.39429	0.375306	1.05058	0.29345	0.850676
chr7	HAVANA	gene	24546289	24573440	+	level 2	protein_coding	Xrcc1	MGI:99137	ENSMUSG00000051768	5506.36	-0.0580771	0.155694	-0.373022	0.709132	0.945914
chr2	HAVANA	gene	164198863	164200130	-	level 2	protein_coding	Wfdc15a	MGI:1915471	ENSMUSG00000051769	129.185	0.149985	0.240997	0.62235	0.533712	0.904569
chr15	HAVANA	gene	89098357	89123112	-	level 2	protein_coding	Tubgcp6	MGI:2146071	ENSMUSG00000051786	1792.04	-0.310368	0.212405	-1.4612	0.14396	0.814758
chr11	HAVANA	gene	69823122	69837784	-	level 2	protein_coding	Nlgn2	MGI:2681835	ENSMUSG00000051790	322.347	-0.357319	0.360959	-0.989916	0.322215	0.857385
chr7	HAVANA	gene	4751792	4753094	-	level 2	protein_coding	Cox6b2	MGI:3044182	ENSMUSG00000051811	1089.26	0.0764553	0.171495	0.445816	0.65573	0.936206
chr2	HAVANA	gene	152393611	152398063	-	level 2	protein_coding	Sox12	MGI:98360	ENSMUSG00000051817	815.746	-0.0836431	0.25109	-0.33312	0.739043	0.953282
chrX	HAVANA	gene	37244976	37249686	+	level 2	protein_coding	Rhox2a	MGI:1922449	ENSMUSG00000051827	1546.32	0.0450888	0.255976	0.176145	0.86018	0.977637
chrX	HAVANA	gene	53608032	53608432	+	level 2	protein_coding	Rtl8c	MGI:1920115	ENSMUSG00000051851	11.6991	0.144829	0.502339	0.28831	0.77311	0.960292
chr15	HAVANA	gene	98736634	98763214	-	level 2	protein_coding	Arf3	MGI:99432	ENSMUSG00000051853	11479.7	-0.0126943	0.173836	-0.0730246	0.941787	0.990504
chr6	HAVANA	gene	30723547	30748465	+	level 1	protein_coding	Mest	MGI:96968	ENSMUSG00000051855	447.734	0.170271	0.257708	0.660714	0.508796	0.900853
chr3	HAVANA	gene	30746293	30767174	+	level 2	protein_coding	Samd7	MGI:1923203	ENSMUSG00000051860	97.0422	0.253665	0.332065	0.763902	0.444926	0.883155
chr15	HAVANA	gene	86214459	86498503	+	level 2	protein_coding	Tbc1d22a	MGI:1289265	ENSMUSG00000051864	1266.27	-0.203351	0.188612	-1.07815	0.280968	0.848564
chr12	HAVANA	gene	69241176	69284632	+	level 1	protein_coding	Klhdc1	MGI:2672853	ENSMUSG00000051890	293.487	-0.357172	0.244292	-1.46207	0.143722	0.814758
chr6	HAVANA	gene	70913087	70918927	-	level 2	protein_coding	Tex37	MGI:1921471	ENSMUSG00000051896	50.9435	0.0663925	0.414675	0.160107	0.872797	0.979503
chr7	HAVANA	gene	120409647	120544813	+	level 2	protein_coding	Abca16	MGI:2388711	ENSMUSG00000051900	158.94	-0.393529	0.336686	-1.16883	0.242472	0.836059
chr7	HAVANA	gene	115470872	116038796	-	level 2	protein_coding	Sox6	MGI:98368	ENSMUSG00000051910	86.8111	-0.719795	0.441802	-1.62923	0.103265	0.808417
chr15	HAVANA	gene	43020794	43170826	-	level 2	protein_coding	Rspo2	MGI:1922667	ENSMUSG00000051920	6.56849	-0.318893	0.748084	-0.42628	0.669904	0.938967
chr15	HAVANA	gene	99125916	99213215	+	level 2	protein_coding	Spats2	MGI:1919822	ENSMUSG00000051934	2618.29	-0.0829392	0.257368	-0.322259	0.747256	0.9546
chr5	HAVANA	gene	149678230	149762599	+	level 2	protein_coding	B3glct	MGI:2685903	ENSMUSG00000051950	1121.33	0.20928	0.17031	1.22882	0.219141	0.825247
chr17	HAVANA	gene	15543079	15564354	-	level 2	protein_coding	Prdm9	MGI:2384854	ENSMUSG00000051977	2086	-1.65227	0.851285	-1.94091	0.0522686	0.78104
chr8	HAVANA	gene	14027561	14090301	-	level 2	protein_coding	Erich1	MGI:3588201	ENSMUSG00000051978	337.432	-0.0341319	0.177301	-0.192508	0.847344	0.975401
chr19	HAVANA	gene	44516957	44545864	-	level 2	protein_coding	Sec31b	MGI:2685187	ENSMUSG00000051984	390.869	-0.552175	0.247417	-2.23176	0.0256309	0.743264
chr16	HAVANA	gene	92301286	92313041	+	level 2	protein_coding	Smim11	MGI:1916186	ENSMUSG00000051989	324.361	0.0802413	0.189573	0.423275	0.672095	0.938967
chr1	HAVANA	gene	133679091	133690108	-	level 1	protein_coding	Lax1	MGI:2443362	ENSMUSG00000051998	14.7851	0.534602	0.570308	0.937392	0.348557	0.86349
chr17	HAVANA	gene	6955011	6961156	-	level 2	protein_coding	Tagap1	MGI:1919786	ENSMUSG00000052031	975.955	0.0600146	0.273267	0.219619	0.826168	0.971078
chr2	HAVANA	gene	170496428	170519123	+	level 2	protein_coding	Pfdn4	MGI:1923512	ENSMUSG00000052033	1238.5	0.210215	0.120514	1.74432	0.081103	0.795668
chr7	HAVANA	gene	63886351	63938915	-	level 2	protein_coding	Klf13	MGI:1354948	ENSMUSG00000052040	744.055	-0.0700866	0.208673	-0.335868	0.736971	0.952675
chr2	HAVANA	gene	170108643	170148103	-	level 2	protein_coding	Zfp217	MGI:2685408	ENSMUSG00000052056	1253.88	-0.241375	0.298372	-0.808975	0.41853	0.875777
chr1	HAVANA	gene	61638824	62642284	+	level 1	protein_coding	Pard3b	MGI:1919301	ENSMUSG00000052062	586.088	-0.393456	0.281717	-1.39663	0.162524	0.815162
chr19	HAVANA	gene	24999534	25202432	+	level 2	protein_coding	Dock8	MGI:1921396	ENSMUSG00000052085	196.606	-0.464854	0.248617	-1.86976	0.0615174	0.786386
chr13	HAVANA	gene	55369732	55384687	+	level 2	protein_coding	Rgs14	MGI:1859709	ENSMUSG00000052087	9.16057	0.22827	0.557503	0.40945	0.682209	0.940668
chr18	HAVANA	gene	38327535	38339003	-	level 2	protein_coding	Gnpda1	MGI:1347054	ENSMUSG00000052102	5688.59	0.0630556	0.213623	0.295173	0.767862	0.95871
chr17	HAVANA	gene	66336982	66449750	-	level 2	protein_coding	Mtcl1	MGI:1915867	ENSMUSG00000052105	1063.8	-0.0264282	0.226918	-0.116466	0.907283	0.98517
chr4	HAVANA	gene	57908483	57916297	-	level 2	protein_coding	D630039A03Rik	MGI:2442889	ENSMUSG00000052117	8.9599	0.565592	0.728338	0.776551	0.437424	0.881991
chr12	HAVANA	gene	33111711	33147597	-	level 2	lncRNA	F730043M19Rik	MGI:2443237	ENSMUSG00000052125	24.5493	0.587265	0.34319	1.7112	0.087045	0.798946
chr16	HAVANA	gene	35541145	35664732	+	level 2	protein_coding	Sema5b	MGI:107555	ENSMUSG00000052133	335.73	-0.413213	0.379016	-1.09023	0.275613	0.846589
chr4	HAVANA	gene	120267079	120287349	-	level 2	protein_coding	Foxo6	MGI:2676586	ENSMUSG00000052135	115.882	-0.96018	0.625535	-1.53498	0.12479	0.808417
chr4	HAVANA	gene	12089439	12096243	+	level 2	protein_coding	Rbm12b2	MGI:1924854	ENSMUSG00000052137	327.738	-0.146014	0.141368	-1.03286	0.301668	0.852121
chr5	HAVANA	gene	31697684	32084962	+	level 1	protein_coding	Babam2	MGI:1333875	ENSMUSG00000052139	675.84	-0.136219	0.190947	-0.713388	0.475606	0.889786
chr17	HAVANA	gene	32390659	32403583	-	level 2	protein_coding	Rasal3	MGI:2444128	ENSMUSG00000052142	20.4512	-0.88331	0.644384	-1.37078	0.170443	0.815162
chr6	HAVANA	gene	100833622	100869934	+	level 2	protein_coding	Ppp4r2	MGI:3027896	ENSMUSG00000052144	2660.04	-0.440712	0.329167	-1.33887	0.180612	0.8169
chr17	HAVANA	gene	27630418	27636669	-	level 2	protein_coding	Rps10	MGI:1914347	ENSMUSG00000052146	101.933	0.299523	0.308777	0.970031	0.332031	0.861172
chr10	HAVANA	gene	79526430	79533796	-	level 2	protein_coding	Plpp2	MGI:1354945	ENSMUSG00000052151	107.515	0.197568	0.273791	0.721602	0.470539	0.888689
chr5	HAVANA	gene	72912587	72914942	-	level 2	TEC	Gm9870	MGI:3708720	ENSMUSG00000052154	26.2268	0.190995	0.415744	0.459405	0.645943	0.934067
chr2	HAVANA	gene	48814109	48903269	+	level 2	protein_coding	Acvr2a	MGI:102806	ENSMUSG00000052155	1372.18	-0.193675	0.153033	-1.26558	0.205665	0.818903
chrX	HAVANA	gene	155304199	155305749	-	level 1	processed_pseudogene	Gm650	MGI:2685496	ENSMUSG00000052157	65.125	-0.758951	0.395083	-1.92099	0.0547331	0.78104
chr12	HAVANA	gene	112760655	112768990	+	level 2	protein_coding	Pld4	MGI:2144765	ENSMUSG00000052160	19.9941	0.233216	0.532445	0.43801	0.661379	0.93635
chr13	HAVANA	gene	33879816	33905708	-	level 2	protein_coding	Serpinb6c	MGI:2145481	ENSMUSG00000052180	4.6138	0.718431	1.14531	0.627281	0.530475	0.902904
chr7	HAVANA	gene	103851749	103853216	-	level 2	protein_coding	Hbb-y	MGI:96027	ENSMUSG00000052187	37.4078	-5.18489	3.20582	-1.61734	0.105805	0.808417
chr16	HAVANA	gene	35573321	35573556	-	level 1	processed_pseudogene	Gm5963	MGI:3648418	ENSMUSG00000052192	94.2317	-0.00995309	0.265254	-0.0375229	0.970068	0.996055
chr7	HAVANA	gene	19228334	19256543	+	level 2	protein_coding	Opa3	MGI:2686271	ENSMUSG00000052214	1529.37	0.0130723	0.145983	0.0895467	0.928647	0.989063
chr12	HAVANA	gene	76417538	76439492	+	level 2	protein_coding	Ppp1r36	MGI:2684916	ENSMUSG00000052221	226.275	0.195083	0.27349	0.71331	0.475654	0.889786
chr11	HAVANA	gene	87864000	87875536	-	level 2	protein_coding	Epx	MGI:107569	ENSMUSG00000052234	9.07448	0.233028	0.567624	0.410533	0.681415	0.940413
chr15	HAVANA	gene	25984366	25998481	+	level 2	protein_coding	Zfp622	MGI:1289282	ENSMUSG00000052253	7220.59	0.0794382	0.214765	0.369884	0.711469	0.946596
chr5	HAVANA	gene	144190286	144194441	+	level 2	protein_coding	Bhlha15	MGI:891976	ENSMUSG00000052271	151.015	0.386997	0.337092	1.14805	0.250949	0.838017
chr7	HAVANA	gene	142988969	143008033	-	level 2	lncRNA	Tspan32os	MGI:3705185	ENSMUSG00000052281	5.32898	-2.03273	0.775441	-2.62139	0.00875723	0.664389
chr10	HAVANA	gene	116509052	116583515	+	level 2	lncRNA	5330438D12Rik	MGI:3026931	ENSMUSG00000052291	358.616	0.191979	0.176385	1.0884	0.276416	0.847282
chr13	HAVANA	gene	100651579	100656060	+	level 2	protein_coding	Taf9	MGI:1888697	ENSMUSG00000052293	7.09352	0.608881	0.701486	0.867988	0.385401	0.868787
chr7	HAVANA	gene	4631495	4659019	-	level 2	protein_coding	Ppp6r1	MGI:2442163	ENSMUSG00000052296	8867.1	-0.152949	0.349438	-0.4377	0.661604	0.93635
chr11	HAVANA	gene	54717456	54787675	-	level 2	protein_coding	Cdc42se2	MGI:1919979	ENSMUSG00000052298	11623.8	-0.145182	0.194385	-0.746875	0.455139	0.886309
chr16	HAVANA	gene	87376651	87432612	-	level 2	protein_coding	Ltn1	MGI:1926163	ENSMUSG00000052299	3819.16	-0.243633	0.197419	-1.23409	0.21717	0.823625
chr7	HAVANA	gene	126847416	126852705	+	level 2	protein_coding	Doc2a	MGI:109446	ENSMUSG00000052301	265.845	0.143043	0.357844	0.399735	0.689351	0.942382
chr10	HAVANA	gene	121263820	121351278	-	level 2	protein_coding	Tbc1d30	MGI:1921944	ENSMUSG00000052302	25.7201	-0.683328	0.342569	-1.99471	0.0460742	0.777836
chr7	HAVANA	gene	103826534	103828096	-	level 2	protein_coding	Hbb-bs	MGI:5474852	ENSMUSG00000052305	50.6082	-1.59834	1.46515	-1.09091	0.275313	0.846589
chr3	HAVANA	gene	90248172	90253612	+	level 2	protein_coding	Slc39a1	MGI:1353474	ENSMUSG00000052310	211.551	-0.629991	0.389546	-1.61725	0.105825	0.808417
chr1	HAVANA	gene	54645340	54926387	-	level 2	protein_coding	Ankrd44	MGI:3045243	ENSMUSG00000052331	354.844	-0.336097	0.277793	-1.20988	0.226325	0.825588
chr9	HAVANA	gene	119901616	120069879	-	level 2	protein_coding	Cx3cr1	MGI:1333815	ENSMUSG00000052336	51.3253	0.43073	0.349702	1.23171	0.218059	0.823755
chr6	HAVANA	gene	71831331	71877388	+	level 1	protein_coding	Immt	MGI:1923864	ENSMUSG00000052337	15062.9	0.0325516	0.160705	0.202555	0.839483	0.973647
chr16	HAVANA	gene	32496265	32561966	+	level 2	protein_coding	Zdhhc19	MGI:2682948	ENSMUSG00000052363	8.80872	0.63589	0.658819	0.965198	0.334446	0.861172
chrX	HAVANA	gene	8892382	8894964	+	level 2	protein_coding	B630019K06Rik	MGI:2147918	ENSMUSG00000052364	147.738	-0.0106866	0.450761	-0.0237079	0.981086	0.997148
chr2	HAVANA	gene	169020025	169021385	+	level 2	lncRNA	Gm9873	MGI:3642403	ENSMUSG00000052368	16.2607	-0.0290713	0.488155	-0.0595536	0.952511	0.992754
chr15	HAVANA	gene	97964200	97970275	+	level 2	protein_coding	Tmem106c	MGI:1196384	ENSMUSG00000052369	2194	-0.115588	0.185098	-0.624467	0.532321	0.903866
chr2	HAVANA	gene	74703248	74716130	-	level 2	lncRNA	Hoxd3os1	MGI:1923875	ENSMUSG00000052371	4.94547	0.0201497	1.00481	0.0200533	0.984001	0.997554
chr11	HAVANA	gene	101999652	102028461	-	level 2	protein_coding	Mpp3	MGI:1328354	ENSMUSG00000052373	61.346	0.268126	0.366003	0.732579	0.463815	0.888
chr13	HAVANA	gene	12269426	12340760	-	level 2	protein_coding	Actn2	MGI:109192	ENSMUSG00000052374	924.482	-0.00371057	0.450876	-0.00822969	0.993434	0.99832
chr16	HAVANA	gene	32142785	32165594	-	level 2	protein_coding	Nrros	MGI:2445095	ENSMUSG00000052384	213.923	0.181293	0.212419	0.853468	0.3934	0.869326
chr19	HAVANA	gene	22139046	22995410	+	level 2	protein_coding	Trpm3	MGI:2443101	ENSMUSG00000052387	6.91776	0.0623647	0.623073	0.100092	0.920271	0.987496
chr12	HAVANA	gene	84038379	84048601	+	level 2	protein_coding	Acot4	MGI:2159621	ENSMUSG00000052392	12.365	1.0109	0.534972	1.88963	0.0588077	0.784335
chr14	HAVANA	gene	30654360	30691317	+	level 2	protein_coding	Rft1	MGI:3607791	ENSMUSG00000052395	646.547	0.0972269	0.152812	0.636253	0.524612	0.902429
chr7	HAVANA	gene	99219084	99238619	-	level 2	protein_coding	Mogat2	MGI:2663253	ENSMUSG00000052396	2161.21	0.170446	0.383128	0.444879	0.656407	0.936206
chr17	HAVANA	gene	6738041	6782784	-	level 2	protein_coding	Ezr	MGI:98931	ENSMUSG00000052397	3392.57	-0.0530635	0.224344	-0.236528	0.813023	0.969548
chr2	HAVANA	gene	25607892	25631761	+	level 2	lncRNA	Fcnaos	MGI:3701343	ENSMUSG00000052403	41.9365	-0.0052009	0.41594	-0.012504	0.990024	0.998242
chr2	HAVANA	gene	26953563	26964386	-	level 2	protein_coding	Rexo4	MGI:2684957	ENSMUSG00000052406	2612.7	0.189975	0.140561	1.35155	0.176521	0.815162
chr4	HAVANA	gene	83525545	83864670	+	level 2	protein_coding	Ccdc171	MGI:1922152	ENSMUSG00000052407	693.352	-0.158703	0.267676	-0.592891	0.553254	0.913409
chr3	HAVANA	gene	93442330	93449077	+	level 2	protein_coding	Tchh	MGI:2177944	ENSMUSG00000052415	245.481	-0.631917	0.590848	-1.06951	0.28484	0.849148
chr6	HAVANA	gene	13867735	13871518	-	level 2	protein_coding	2610001J05Rik	MGI:1913770	ENSMUSG00000052419	762.925	0.0700385	0.152008	0.460754	0.644975	0.933617
chr1	HAVANA	gene	171270328	171276896	+	level 2	protein_coding	B4galt3	MGI:1928767	ENSMUSG00000052423	282.592	0.155652	0.177844	0.875218	0.381455	0.867851
chr1	HAVANA	gene	167308378	167333978	+	level 2	protein_coding	Tmco1	MGI:1921173	ENSMUSG00000052428	1257.76	0.168071	0.158819	1.05825	0.28994	0.849408
chr3	HAVANA	gene	141837136	142169425	-	level 2	protein_coding	Bmpr1b	MGI:107191	ENSMUSG00000052430	5.56654	0.239392	0.737313	0.324681	0.745422	0.9546
chr8	HAVANA	gene	71951038	71993792	+	level 1	protein_coding	Zfp961	MGI:3583954	ENSMUSG00000052446	1531.17	0.115064	0.124618	0.923339	0.355831	0.864757
chr8	HAVANA	gene	85017931	85025281	-	level 2	protein_coding	Asna1	MGI:1928379	ENSMUSG00000052456	3725.87	-0.00707262	0.239719	-0.0295038	0.976463	0.997148
chr16	HAVANA	gene	44085402	44139705	-	level 2	protein_coding	Atp6v1a	MGI:1201780	ENSMUSG00000052459	2533.97	0.027643	0.160915	0.171787	0.863605	0.978074
chr13	HAVANA	gene	98686235	98694834	-	level 2	protein_coding	Tmem171	MGI:2685751	ENSMUSG00000052485	11.3543	0.427216	0.503379	0.848696	0.396051	0.869939
chr8	HAVANA	gene	72460489	72475226	-	level 2	protein_coding	Cherp	MGI:106417	ENSMUSG00000052488	6065.01	-0.354357	0.172862	-2.04994	0.0403702	0.777836
chr15	HAVANA	gene	85814670	85821734	-	level 2	protein_coding	Pkdrej	MGI:1338786	ENSMUSG00000052496	18.0065	0.118305	0.649347	0.182191	0.855433	0.976459
chr7	HAVANA	gene	48908716	49610090	+	level 2	protein_coding	Nav2	MGI:2183691	ENSMUSG00000052512	507.498	0.0874118	0.224746	0.388936	0.697324	0.94363
chr16	HAVANA	gene	73891839	74411825	-	level 2	protein_coding	Robo2	MGI:1890110	ENSMUSG00000052516	13.6495	-1.19877	0.642213	-1.86662	0.0619541	0.786386
chr17	HAVANA	gene	71552061	71589533	+	level 1	protein_coding	Spdya	MGI:1918141	ENSMUSG00000052525	1182.09	-1.0974	0.752011	-1.45928	0.144487	0.814758
chr2	HAVANA	gene	30286397	30344266	+	level 2	protein_coding	Nup188	MGI:2446190	ENSMUSG00000052533	7193.55	-0.488695	0.323181	-1.51214	0.130498	0.808417
chr1	HAVANA	gene	168119364	168432270	-	level 1	protein_coding	Pbx1	MGI:97495	ENSMUSG00000052534	486.896	-0.0146876	0.35177	-0.0417535	0.966695	0.995211
chr3	HAVANA	gene	104013259	104220374	-	level 2	protein_coding	Magi3	MGI:1923484	ENSMUSG00000052539	1541.84	-0.460961	0.294897	-1.56312	0.118024	0.808417
chr3	HAVANA	gene	153198266	153725174	-	level 2	protein_coding	St6galnac3	MGI:1341828	ENSMUSG00000052544	437.66	-0.0934648	0.188717	-0.495264	0.620414	0.927571
chr13	HAVANA	gene	8202866	8768747	+	level 2	protein_coding	Adarb2	MGI:2151118	ENSMUSG00000052551	4.95016	0.401497	0.736429	0.545195	0.585619	0.917988
chr8	HAVANA	gene	117158135	117215997	+	level 2	protein_coding	Gan	MGI:1890619	ENSMUSG00000052557	378.04	-0.163908	0.292685	-0.560015	0.575469	0.915303
chr15	HAVANA	gene	90487482	90679432	-	level 2	protein_coding	Cpne8	MGI:1914121	ENSMUSG00000052560	20.6178	0.351132	0.400294	0.877184	0.380387	0.867851
chr11	HAVANA	gene	51650954	51657681	+	level 2	protein_coding	D930048N14Rik	MGI:2144709	ENSMUSG00000052563	118.496	0.0445864	0.330998	0.134703	0.892847	0.982928
chr13	HAVANA	gene	23553262	23560686	+	level 2	protein_coding	Hist1h1d	MGI:107502	ENSMUSG00000052565	87.014	0.132257	0.277011	0.477441	0.633048	0.931578
chr8	HAVANA	gene	84990603	85003349	+	level 2	protein_coding	Hook2	MGI:2181664	ENSMUSG00000052566	301.086	0.0123633	0.276599	0.0446974	0.964349	0.99476
chr7	HAVANA	gene	90476672	92449247	+	level 1	protein_coding	Dlg2	MGI:1344351	ENSMUSG00000052572	19.9722	-0.679192	0.475888	-1.42721	0.15352	0.814758
chr14	HAVANA	gene	76532814	76556889	-	level 2	protein_coding	Serp2	MGI:1919911	ENSMUSG00000052584	96.229	-0.213383	0.251376	-0.84886	0.395959	0.869919
chr12	HAVANA	gene	21323509	21373632	-	level 2	protein_coding	Adam17	MGI:1096335	ENSMUSG00000052593	3531.58	-0.0714252	0.124253	-0.574835	0.565403	0.914887
chr19	HAVANA	gene	31868764	31948995	+	level 2	protein_coding	A1cf	MGI:1917115	ENSMUSG00000052595	6.78626	-1.67838	1.09286	-1.53576	0.124597	0.808417
chr7	HAVANA	gene	4844959	4870258	-	level 2	protein_coding	Isoc2b	MGI:1914691	ENSMUSG00000052605	124.989	0.250277	0.251382	0.995601	0.319444	0.856832
chr12	HAVANA	gene	76530891	76580488	+	level 2	protein_coding	Plekhg3	MGI:2388284	ENSMUSG00000052609	1284.36	-0.120983	0.384465	-0.31468	0.753005	0.955731
chr10	HAVANA	gene	73099342	74649737	+	level 1	protein_coding	Pcdh15	MGI:1891428	ENSMUSG00000052613	6.11276	-1.46461	0.99838	-1.46699	0.14238	0.814043
chr8	HAVANA	gene	104446719	104509910	-	level 1	protein_coding	Terb1	MGI:2443187	ENSMUSG00000052616	2130.95	-1.12676	0.553032	-2.03742	0.0416078	0.777836
chr6	HAVANA	gene	72513641	72521707	-	level 2	protein_coding	Sh2d6	MGI:1918380	ENSMUSG00000052631	11.018	-0.381448	0.519617	-0.734094	0.462891	0.888
chr12	HAVANA	gene	20990459	21270171	+	level 2	protein_coding	Asap2	MGI:2685438	ENSMUSG00000052632	904.393	-0.0846951	0.255713	-0.331211	0.740485	0.953721
chr11	HAVANA	gene	58446149	58452923	-	level 2	protein_coding	Lypd9	MGI:2685370	ENSMUSG00000052642	61.5592	-0.0776228	0.362774	-0.21397	0.83057	0.97183
chr6	HAVANA	gene	71493894	71510881	+	level 1	protein_coding	Rnf103	MGI:109483	ENSMUSG00000052656	2059.48	-0.262474	0.466772	-0.562317	0.5739	0.915303
chr9	HAVANA	gene	120577331	120578074	+	level 2	lncRNA	5830454E08Rik	MGI:1923350	ENSMUSG00000052658	20.6538	0.575782	0.375396	1.5338	0.125079	0.808417
chr7	HAVANA	gene	24112314	24127952	+	level 2	protein_coding	Zfp112	MGI:1929115	ENSMUSG00000052675	53.3466	-0.174927	0.33544	-0.521485	0.602029	0.922738
chrX	HAVANA	gene	134971372	135009209	-	level 2	protein_coding	Zmat1	MGI:2442284	ENSMUSG00000052676	821.891	-0.0546055	0.322354	-0.169396	0.865485	0.978442
chr10	HAVANA	gene	117813871	117846035	-	level 2	protein_coding	Rap1b	MGI:894315	ENSMUSG00000052681	6379.66	0.262603	0.203362	1.2913	0.196598	0.817335
chr4	HAVANA	gene	95049034	95052222	-	level 2	protein_coding	Jun	MGI:96646	ENSMUSG00000052684	1761.53	0.0783444	0.251714	0.311243	0.755616	0.95668
chr1	HAVANA	gene	131688695	131715439	+	level 2	protein_coding	Rab7b	MGI:2442295	ENSMUSG00000052688	21.8763	1.16477	0.486524	2.39406	0.0166632	0.68709
chr9	HAVANA	gene	67217087	67559703	-	level 2	protein_coding	Tln2	MGI:1917799	ENSMUSG00000052698	4377.28	-0.172401	0.248489	-0.693799	0.487808	0.893926
chr7	HAVANA	gene	123123885	123195296	+	level 2	protein_coding	Tnrc6a	MGI:2385292	ENSMUSG00000052707	1944.95	-0.0485578	0.169662	-0.286203	0.774723	0.960822
chr17	HAVANA	gene	29268788	29314065	+	level 2	protein_coding	BC004004	MGI:2136782	ENSMUSG00000052712	3260.92	0.0055482	0.188126	0.0294919	0.976472	0.997148
chr18	HAVANA	gene	54888048	54992555	-	level 2	protein_coding	Zfp608	MGI:2442338	ENSMUSG00000052713	13.8358	0.328569	0.45728	0.71853	0.472431	0.888998
chr9	HAVANA	gene	114780100	114782257	+	level 2	lncRNA	Gm9888	MGI:3642202	ENSMUSG00000052724	13.3055	0.567465	0.576461	0.984394	0.324922	0.858073
chr1	HAVANA	gene	140246158	140612067	+	level 1	protein_coding	Kcnt2	MGI:3036273	ENSMUSG00000052726	28.0224	-0.606717	0.338901	-1.79025	0.0734138	0.795668
chr13	HAVANA	gene	99421446	99516540	-	level 2	protein_coding	Map1b	MGI:1306778	ENSMUSG00000052727	459.006	0.0687036	0.216155	0.317845	0.750603	0.955568
chr6	HAVANA	gene	73248382	73276911	+	level 2	protein_coding	Suclg1	MGI:1927234	ENSMUSG00000052738	8983.13	0.328922	0.227622	1.44504	0.148448	0.814758
chr1	HAVANA	gene	151367699	151428455	-	level 2	protein_coding	Swt1	MGI:1914125	ENSMUSG00000052748	3843.31	-0.207277	0.248182	-0.83518	0.403616	0.873009
chr7	HAVANA	gene	104355382	104369884	-	level 2	protein_coding	Trim30b	MGI:4821256	ENSMUSG00000052749	7.55847	0.288665	0.627728	0.459856	0.645619	0.933883
chr6	HAVANA	gene	48593883	48599082	+	level 2	protein_coding	Repin1	MGI:1889817	ENSMUSG00000052751	1568.54	-0.066842	0.181434	-0.36841	0.712568	0.946696
chr17	HAVANA	gene	24508562	24527938	-	level 2	protein_coding	Traf7	MGI:3042141	ENSMUSG00000052752	3821.3	0.0300977	0.125909	0.239044	0.811072	0.969093
chr1	HAVANA	gene	85717083	85778643	-	level 2	protein_coding	A630001G21Rik	MGI:2443131	ENSMUSG00000052760	11.7285	-0.471643	0.664245	-0.710044	0.477677	0.890794
chr6	HAVANA	gene	47920476	47932639	+	level 2	protein_coding	Zfp212	MGI:2682609	ENSMUSG00000052763	1303.81	-0.016878	0.150105	-0.112442	0.910473	0.985187
chr5	HAVANA	gene	34660379	34755305	+	level 2	protein_coding	Grk4	MGI:95801	ENSMUSG00000052783	240.104	-1.35465	0.572819	-2.36489	0.0180356	0.700295
chr8	HAVANA	gene	72443880	72461001	+	level 1	protein_coding	1700030K09Rik	MGI:1919504	ENSMUSG00000052794	771.068	-0.345789	0.297102	-1.16388	0.244475	0.836094
chr10	HAVANA	gene	117750621	117792705	-	level 2	protein_coding	Nup107	MGI:2143854	ENSMUSG00000052798	11098.5	0.17917	0.13449	1.33222	0.182788	0.817045
chr12	HAVANA	gene	4917353	5047394	+	level 2	protein_coding	Atad2b	MGI:2444798	ENSMUSG00000052812	1842.04	-0.220898	0.220553	-1.00157	0.316553	0.854961
chr8	HAVANA	gene	52196065	52197056	-	level 2	processed_pseudogene	Gm9892	MGI:3701610	ENSMUSG00000052825	856.421	0.252904	0.150154	1.6843	0.0921244	0.802104
chr7	HAVANA	gene	16320234	16387806	-	level 2	protein_coding	Sae1	MGI:1929264	ENSMUSG00000052833	17260.6	0.174426	0.190383	0.916182	0.359571	0.864757
chr8	HAVANA	gene	84974484	84978718	-	level 2	protein_coding	Junb	MGI:96647	ENSMUSG00000052837	600.209	0.26188	0.293109	0.893456	0.371613	0.866611
chr6	HAVANA	gene	71707561	71810710	+	level 2	protein_coding	Reep1	MGI:1098827	ENSMUSG00000052852	568.372	-0.145497	0.224262	-0.648783	0.516479	0.902367
chrX	HAVANA	gene	138914430	139010532	+	level 2	protein_coding	Nrk	MGI:1351326	ENSMUSG00000052854	890.936	-0.347942	0.185086	-1.87989	0.0601229	0.784586
chr6	HAVANA	gene	73017606	73221651	-	level 2	protein_coding	Dnah6	MGI:107744	ENSMUSG00000052861	39.276	-0.324787	0.489391	-0.663657	0.50691	0.900703
chr7	HAVANA	gene	122288751	122634402	+	level 2	protein_coding	Prkcb	MGI:97596	ENSMUSG00000052889	389.162	0.342452	0.331104	1.03427	0.30101	0.852121
chr8	HAVANA	gene	33619586	33641967	-	level 2	protein_coding	Ubxn8	MGI:1337129	ENSMUSG00000052906	1181.58	-0.0651775	0.177822	-0.366533	0.713967	0.946696
chr13	HAVANA	gene	67762714	67773451	-	level 2	unprocessed_pseudogene	Gm9894	MGI:3642213	ENSMUSG00000052909	5.02142	1.6764	0.928252	1.80597	0.0709227	0.794429
chr9	HAVANA	gene	108479736	108490530	+	level 2	protein_coding	Lamb2	MGI:99916	ENSMUSG00000052911	3535.72	-1.27394	0.491253	-2.59324	0.00950751	0.669254
chr4	HAVANA	gene	145464204	145467420	+	level 1	transcribed_processed_pseudogene	Smarca5-ps	MGI:2443330	ENSMUSG00000052912	140.049	-0.276457	0.454574	-0.608166	0.543077	0.908389
chr4	HAVANA	gene	96516138	96553661	-	level 2	protein_coding	Cyp2j6	MGI:1270148	ENSMUSG00000052914	10.2416	-0.447939	0.492478	-0.909561	0.363054	0.864992
chr11	HAVANA	gene	98795516	98807859	+	level 2	protein_coding	Msl1	MGI:1921276	ENSMUSG00000052915	1109.43	-0.00576306	0.150259	-0.0383541	0.969405	0.995763
chr16	HAVANA	gene	56048338	56190012	+	level 2	protein_coding	Senp7	MGI:1913565	ENSMUSG00000052917	376.95	-0.824561	0.384967	-2.1419	0.0322015	0.76483
chr19	HAVANA	gene	30564489	31765033	-	level 2	protein_coding	Prkg1	MGI:108174	ENSMUSG00000052920	9.97356	-1.5983	0.882213	-1.81169	0.0700344	0.793761
chr11	HAVANA	gene	68943155	68957480	-	level 2	protein_coding	Arhgef15	MGI:3045246	ENSMUSG00000052921	8.72138	-0.133513	0.568311	-0.234929	0.814264	0.969636
chr2	HAVANA	gene	158258094	158284531	+	level 2	protein_coding	Bpi	MGI:3045315	ENSMUSG00000052922	31.4084	-0.148813	0.307223	-0.484382	0.628115	0.930093
chr8	HAVANA	gene	84956610	84969767	-	level 2	protein_coding	Rnaseh2a	MGI:1916974	ENSMUSG00000052926	2237.27	0.333197	0.235506	1.41481	0.157124	0.814758
chr18	HAVANA	gene	75431224	75697554	-	level 2	protein_coding	Ctif	MGI:2685518	ENSMUSG00000052928	19.8268	-1.05364	0.520514	-2.02423	0.0429464	0.777836
chr8	HAVANA	gene	121549440	121578806	-	level 2	protein_coding	Fbxo31	MGI:1354708	ENSMUSG00000052934	3495.25	0.386024	0.221193	1.74519	0.0809512	0.795668
chr19	HAVANA	gene	28258851	28680077	-	level 1	protein_coding	Glis3	MGI:2444289	ENSMUSG00000052942	1824.95	0.0827932	0.343377	0.241115	0.809466	0.96846
chr11	HAVANA	gene	116336353	116413032	-	level 2	protein_coding	Rnf157	MGI:2442484	ENSMUSG00000052949	1306.12	-0.469261	0.56285	-0.833722	0.404437	0.873692
chr2	HAVANA	gene	33641193	33646354	+	level 2	lncRNA	C130021I20Rik	MGI:3639863	ENSMUSG00000052951	5.88832	1.3065	0.842561	1.55063	0.12099	0.808417
chr6	HAVANA	gene	53873279	53978671	-	level 2	protein_coding	Cpvl	MGI:1918537	ENSMUSG00000052955	7.19884	0.384001	0.889951	0.431486	0.666115	0.938254
chr13	HAVANA	gene	60174405	60177365	-	level 2	protein_coding	Gas1	MGI:95655	ENSMUSG00000052957	544.208	0.365727	0.394043	0.928139	0.353335	0.864103
chr6	HAVANA	gene	71812997	71826969	-	level 2	protein_coding	Mrpl35	MGI:1913473	ENSMUSG00000052962	5475.79	0.154021	0.169471	0.908831	0.363439	0.865322
chr13	HAVANA	gene	69702832	69739889	-	level 2	protein_coding	Ube2ql1	MGI:1924230	ENSMUSG00000052981	90.3465	-0.249435	0.361677	-0.689661	0.490407	0.895178
chr7	HAVANA	gene	34140688	34169599	-	level 2	protein_coding	Uba2	MGI:1858313	ENSMUSG00000052997	16353	-0.0355077	0.161102	-0.220405	0.825556	0.97104
chr6	HAVANA	gene	114397936	114483296	+	level 2	protein_coding	Hrh1	MGI:107619	ENSMUSG00000053004	28.6296	0.931091	0.363357	2.56247	0.0103931	0.669254
chr6	HAVANA	gene	53287270	53700376	+	level 2	protein_coding	Creb5	MGI:2443973	ENSMUSG00000053007	7.46409	-0.409305	0.668328	-0.612432	0.540252	0.907629
chr6	HAVANA	gene	71271677	71285319	+	level 2	protein_coding	Krcc1	MGI:1889377	ENSMUSG00000053012	2953.92	-0.120413	0.189996	-0.633764	0.526235	0.902429
chr1	HAVANA	gene	132509427	132543256	-	level 2	protein_coding	Cntn2	MGI:104518	ENSMUSG00000053024	16.3463	0.336473	0.49901	0.67428	0.500133	0.89877
chr5	HAVANA	gene	77205107	77211471	-	level 2	protein_coding	Spink2	MGI:1917232	ENSMUSG00000053030	16.7866	-0.311509	0.577191	-0.539698	0.589405	0.919157
chr8	HAVANA	gene	42246911	42247408	+	level 1	processed_pseudogene	Gm6180	MGI:3643972	ENSMUSG00000053038	130.95	0.0910134	0.212786	0.427722	0.668853	0.938558
chr9	HAVANA	gene	66814994	66834726	-	level 2	protein_coding	Aph1c	MGI:1915568	ENSMUSG00000053040	104.899	-1.08764	0.48631	-2.23651	0.0253187	0.743264
chr7	HAVANA	gene	141949751	142004247	+	level 2	protein_coding	Brsk2	MGI:1923020	ENSMUSG00000053046	249.994	-0.256463	0.263825	-0.972096	0.331003	0.861172
chr7	HAVANA	gene	96791433	96801549	-	level 2	lncRNA	Gm15413	MGI:3642665	ENSMUSG00000053049	13.808	-0.0212431	0.780006	-0.0272345	0.978273	0.997148
chr16	HAVANA	gene	84774123	84825928	+	level 2	protein_coding	Jam2	MGI:1933820	ENSMUSG00000053062	347.7	0.244328	0.463615	0.527006	0.59819	0.921078
chr9	HAVANA	gene	8021672	8042823	-	level 2	protein_coding	Cfap300	MGI:3045346	ENSMUSG00000053070	716.197	-0.0421169	0.227792	-0.184892	0.853314	0.976127
chr19	HAVANA	gene	7417625	7425904	+	level 2	protein_coding	2700081O15Rik	MGI:1919667	ENSMUSG00000053080	146.257	-0.338529	0.279012	-1.21331	0.22501	0.825588
chr7	HAVANA	gene	66689889	66717256	+	level 2	protein_coding	Lins1	MGI:1919885	ENSMUSG00000053091	1110.21	-0.130744	0.136529	-0.957626	0.338251	0.861172
chr5	HAVANA	gene	130217081	130243765	+	level 2	protein_coding	Tmem248	MGI:1918917	ENSMUSG00000053094	5599.86	0.16103	0.177264	0.908416	0.363659	0.86542
chr9	HAVANA	gene	7931999	8004596	-	level 1	protein_coding	Yap1	MGI:103262	ENSMUSG00000053110	1410.2	0.317091	0.277631	1.14213	0.253399	0.838345
chr7	HAVANA	gene	133776861	133881532	+	level 2	protein_coding	Fank1	MGI:1914180	ENSMUSG00000053111	32.9653	0.0205672	0.311381	0.0660516	0.947337	0.991578
chr11	HAVANA	gene	117966079	117970047	-	level 2	protein_coding	Socs3	MGI:1201791	ENSMUSG00000053113	56.4604	-0.340253	0.341275	-0.997004	0.318763	0.8567
chr19	HAVANA	gene	60144675	60162591	+	level 2	lncRNA	E330013P04Rik	MGI:2147732	ENSMUSG00000053117	14.5988	-0.177537	0.427072	-0.415706	0.677625	0.939395
chr6	HAVANA	gene	71543797	71582609	+	level 2	protein_coding	Chmp3	MGI:1913950	ENSMUSG00000053119	4852.49	0.0393685	0.168895	0.233094	0.815688	0.969909
chr9	HAVANA	gene	44095631	44113517	-	level 2	protein_coding	Rnf26	MGI:2388131	ENSMUSG00000053128	214.339	0.0619197	0.380524	0.162722	0.870737	0.979484
chr5	HAVANA	gene	31514564	31527807	-	level 2	protein_coding	Supt7l	MGI:1919445	ENSMUSG00000053134	1547.19	-0.0097473	0.109518	-0.0890019	0.92908	0.989063
chr15	HAVANA	gene	89142486	89149628	-	level 2	protein_coding	Mapk11	MGI:1338024	ENSMUSG00000053137	12.7621	0.0482494	0.483513	0.0997893	0.920512	0.987504
chr2	HAVANA	gene	161521990	162661147	-	level 2	protein_coding	Ptprt	MGI:1321152	ENSMUSG00000053141	131.211	-0.508942	0.569716	-0.893326	0.371683	0.866611
chr1	HAVANA	gene	69826970	70725132	+	level 2	protein_coding	Spag16	MGI:1913972	ENSMUSG00000053153	254.455	-0.376101	0.384577	-0.97796	0.328094	0.859342
chr7	HAVANA	gene	80377756	80387946	-	level 2	protein_coding	Fes	MGI:95514	ENSMUSG00000053158	133.084	-0.14258	0.216621	-0.658201	0.510409	0.900987
chr2	HAVANA	gene	37516332	37520603	+	level 2	protein_coding	Gpr21	MGI:2441890	ENSMUSG00000053164	56.3129	-0.915193	0.370311	-2.47142	0.0134578	0.671831
chr6	HAVANA	gene	128313357	128313923	+	level 2	processed_pseudogene	Rpl18-ps2	MGI:3646997	ENSMUSG00000053173	111.609	0.00515018	0.271646	0.0189592	0.984874	0.997598
chr7	HAVANA	gene	19808462	19822770	-	level 2	protein_coding	Bcl3	MGI:88140	ENSMUSG00000053175	17.2303	0.580347	0.633185	0.916553	0.359377	0.864757
chr5	HAVANA	gene	4192367	4197651	+	level 2	protein_coding	Mterf1b	MGI:3704243	ENSMUSG00000053178	23.9173	0.18764	0.43583	0.430535	0.666807	0.938408
chr13	HAVANA	gene	48513570	48514859	+	level 2	protein_coding	A830005F24Rik	MGI:3045249	ENSMUSG00000053181	6.02243	-1.3316	0.700351	-1.90134	0.0572581	0.784335
chr3	HAVANA	gene	95219135	95232171	-	level 2	protein_coding	Mllt11	MGI:1929671	ENSMUSG00000053192	167.381	-0.294581	0.270171	-1.09035	0.275558	0.846589
chr7	HAVANA	gene	27497388	27520214	+	level 2	protein_coding	Prx	MGI:108176	ENSMUSG00000053198	194.644	0.0436615	0.405614	0.107643	0.914279	0.9866
chr9	HAVANA	gene	51765337	51853856	+	level 1	protein_coding	Arhgap20	MGI:2445175	ENSMUSG00000053199	220.314	-0.845303	0.559369	-1.51117	0.130745	0.808417
chr14	HAVANA	gene	45351093	45422820	+	level 2	protein_coding	Styx	MGI:1891150	ENSMUSG00000053205	223.727	-0.508861	0.361243	-1.40864	0.158942	0.815162
chr13	HAVANA	gene	23477676	23488857	-	level 1	protein_coding	Btn2a2	MGI:3606486	ENSMUSG00000053216	112.35	0.125309	0.24904	0.503167	0.614847	0.926378
chr10	HAVANA	gene	22158569	22374139	+	level 2	protein_coding	Raet1e	MGI:2675273	ENSMUSG00000053219	219.128	-0.206716	0.472308	-0.437672	0.661624	0.93635
chr8	HAVANA	gene	84815404	84832409	-	level 2	protein_coding	Dand5	MGI:1344365	ENSMUSG00000053226	124.734	0.229749	0.345933	0.664144	0.506598	0.900516
chr14	HAVANA	gene	105258573	105309298	+	level 2	protein_coding	Ndfip2	MGI:1923523	ENSMUSG00000053253	2607.12	-0.0138061	0.156459	-0.0882408	0.929685	0.98919
chr11	HAVANA	gene	3305426	3331178	-	level 2	lncRNA	Gm12592	MGI:3649892	ENSMUSG00000053263	48.3652	0.163353	0.382161	0.427447	0.669054	0.938558
chr19	HAVANA	gene	20492715	20643465	+	level 2	protein_coding	Aldh1a1	MGI:1353450	ENSMUSG00000053279	123.098	-0.134056	0.416279	-0.322034	0.747427	0.9546
chr1	HAVANA	gene	151428542	151458161	+	level 2	protein_coding	Trmt1l	MGI:1916185	ENSMUSG00000053286	2246.12	0.0472877	0.1565	0.302158	0.762531	0.958573
chr9	HAVANA	gene	53098635	53248053	-	level 2	protein_coding	Ddx10	MGI:1924841	ENSMUSG00000053289	12494.7	-0.0712624	0.18958	-0.375896	0.706994	0.945914
chr7	HAVANA	gene	27168424	27178896	-	level 2	protein_coding	Rab4b	MGI:105071	ENSMUSG00000053291	17.0669	0.153119	0.389359	0.393259	0.694128	0.943336
chr5	HAVANA	gene	135376141	135394546	-	level 2	protein_coding	Pom121	MGI:2137624	ENSMUSG00000053293	2019.64	0.0458807	0.285786	0.160542	0.872454	0.979503
chr6	HAVANA	gene	48626764	48633689	+	level 2	protein_coding	AI854703	MGI:2141510	ENSMUSG00000053297	136.508	-0.555575	0.409352	-1.35721	0.174715	0.815162
chr9	HAVANA	gene	37544492	37552904	-	level 2	protein_coding	Nrgn	MGI:1927184	ENSMUSG00000053310	7.51655	-0.106155	0.594417	-0.178587	0.858262	0.977281
chr4	HAVANA	gene	47474658	47483242	+	level 2	protein_coding	Sec61b	MGI:1913462	ENSMUSG00000053317	4029.95	0.193064	0.149751	1.28924	0.197315	0.817335
chr10	HAVANA	gene	78162066	78169782	-	level 2	protein_coding	Gatd3a	MGI:1351861	ENSMUSG00000053329	670.481	-0.178525	0.204812	-0.871653	0.383398	0.868072
chr1	HAVANA	gene	161034422	161038539	+	level 2	lncRNA	Gas5	MGI:95659	ENSMUSG00000053332	1444.32	0.0479466	0.316698	0.151395	0.879664	0.979965
chr1	HAVANA	gene	86703808	87050095	+	level 2	protein_coding	Dis3l2	MGI:2442555	ENSMUSG00000053333	1014.19	-0.121629	0.112326	-1.08282	0.278889	0.848564
chr5	HAVANA	gene	113735803	113740600	+	level 2	protein_coding	Ficd	MGI:1098550	ENSMUSG00000053334	254.801	-0.306252	0.161528	-1.89596	0.0579648	0.784335
chr17	HAVANA	gene	21962552	22071168	+	level 2	protein_coding	Zfp943	MGI:1921920	ENSMUSG00000053347	1199.18	-0.193763	0.237683	-0.815216	0.414949	0.875227
chr2	HAVANA	gene	163471957	163473005	+	level 2	lncRNA	2310001K24Rik	MGI:1916767	ENSMUSG00000053353	6.47955	-0.816609	0.616466	-1.32466	0.185283	0.817335
chr7	HAVANA	gene	121033252	121035096	-	level 2	TEC	Gm9905	MGI:3642311	ENSMUSG00000053358	15.1372	-0.199971	0.503704	-0.397001	0.691367	0.942382
chr7	HAVANA	gene	6252710	6282066	+	level 2	protein_coding	Epp13	MGI:3643580	ENSMUSG00000053367	392.037	0.274506	0.466233	0.588775	0.556013	0.913865
chr5	HAVANA	gene	150018675	150082184	+	level 2	protein_coding	Rxfp2	MGI:2153463	ENSMUSG00000053368	10.3573	-0.193763	0.612255	-0.316475	0.751642	0.955568
chr5	HAVANA	gene	135353295	135368005	+	level 2	protein_coding	Trim50	MGI:2664992	ENSMUSG00000053388	102.748	-0.19812	0.411047	-0.481989	0.629814	0.930788
chr17	HAVANA	gene	32993129	33005457	+	level 1	protein_coding	Zfp952	MGI:2441928	ENSMUSG00000053390	230.251	0.0216557	0.165819	0.130599	0.896093	0.983814
chr3	HAVANA	gene	98313170	98339990	-	level 2	protein_coding	Phgdh	MGI:1355330	ENSMUSG00000053398	1037.92	-0.182112	0.229787	-0.792524	0.428055	0.879426
chr8	HAVANA	gene	113697126	113848738	-	level 2	protein_coding	Adamts18	MGI:2442600	ENSMUSG00000053399	54.0629	-0.565806	0.337042	-1.67874	0.0932033	0.802891
chr15	HAVANA	gene	79915807	79971119	-	level 2	protein_coding	Cbx7	MGI:1196439	ENSMUSG00000053411	714.746	0.164202	0.293639	0.559195	0.576028	0.915303
chr16	HAVANA	gene	90386013	90499553	+	level 2	protein_coding	Hunk	MGI:1347352	ENSMUSG00000053414	304.973	-0.192703	0.353556	-0.545042	0.585724	0.917988
chr10	HAVANA	gene	94293665	94298703	-	level 1	protein_coding	Gm4792	MGI:3648918	ENSMUSG00000053420	6.05431	0.368018	0.712956	0.516187	0.605724	0.924131
chr17	HAVANA	gene	28691329	28748406	+	level 2	protein_coding	Mapk14	MGI:1346865	ENSMUSG00000053436	10636.7	0.150106	0.23811	0.630409	0.528427	0.902833
chr18	HAVANA	gene	58836667	59054060	+	level 2	protein_coding	Adamts19	MGI:2442875	ENSMUSG00000053441	49.2385	-0.885052	0.404193	-2.18968	0.0285478	0.755256
chr6	HAVANA	gene	66894652	66896521	-	level 2	lncRNA	4930597O21Rik	MGI:1922623	ENSMUSG00000053442	8.59744	-0.00906261	0.610088	-0.0148546	0.988148	0.997881
chr14	HAVANA	gene	13949012	13961852	-	level 2	protein_coding	Thoc7	MGI:1913481	ENSMUSG00000053453	722.246	0.0378749	0.127682	0.296634	0.766746	0.95871
chr6	HAVANA	gene	72414308	72430712	+	level 2	protein_coding	Ggcx	MGI:1927655	ENSMUSG00000053460	304.885	0.0795583	0.191097	0.416325	0.677173	0.939331
chr1	HAVANA	gene	183418215	183436808	+	level 1	protein_coding	Hhipl2	MGI:1926022	ENSMUSG00000053461	5.42224	0.329978	0.82142	0.401716	0.687893	0.942261
chr14	HAVANA	gene	119138341	119869815	+	level 2	protein_coding	Hs6st3	MGI:1354960	ENSMUSG00000053465	23.927	-0.225087	0.547254	-0.411302	0.680851	0.940413
chr15	HAVANA	gene	66670753	66850721	+	level 1	protein_coding	Tg	MGI:98733	ENSMUSG00000053469	5.36105	-0.989849	1.07343	-0.922137	0.356457	0.864757
chr6	HAVANA	gene	71588972	71632990	-	level 2	protein_coding	Kdm3a	MGI:98847	ENSMUSG00000053470	6734.83	0.0570002	0.137488	0.414583	0.678447	0.939585
chr2	HAVANA	gene	52038009	52056686	+	level 2	protein_coding	Tnfaip6	MGI:1195266	ENSMUSG00000053475	6.80028	-1.26131	1.23521	-1.02113	0.307194	0.854015
chr18	HAVANA	gene	69343356	69689079	+	level 2	protein_coding	Tcf4	MGI:98506	ENSMUSG00000053477	740.753	0.437319	0.22972	1.90371	0.0569486	0.784335
chr1	HAVANA	gene	171281945	171287991	-	level 1	protein_coding	Usp21	MGI:1353665	ENSMUSG00000053483	2614.02	0.149707	0.18974	0.789009	0.430107	0.879426
chr4	HAVANA	gene	109000655	109061777	+	level 1	protein_coding	Nrd1	MGI:1201386	ENSMUSG00000053510	5852.09	0.0587709	0.126152	0.465873	0.641306	0.932352
chr11	HAVANA	gene	33629339	33993152	-	level 2	protein_coding	Kcnip1	MGI:1917607	ENSMUSG00000053519	10.3968	0.692865	0.547301	1.26597	0.205525	0.818903
chr7	HAVANA	gene	28863853	28866284	+	level 2	protein_coding	Lgals7	MGI:1316742	ENSMUSG00000053522	62.6003	0.431976	0.352522	1.22539	0.22043	0.825266
chr19	HAVANA	gene	31082837	31087069	+	level 2	protein_coding	Cstf2t	MGI:1932622	ENSMUSG00000053536	2889	0.0277947	0.174714	0.159087	0.8736	0.979503
chr7	HAVANA	gene	4825552	4844696	-	level 2	protein_coding	Shisa7	MGI:3605641	ENSMUSG00000053550	129.898	-0.388675	0.368762	-1.054	0.291883	0.850315
chr2	HAVANA	gene	130295169	130370481	+	level 2	protein_coding	Ebf4	MGI:2385972	ENSMUSG00000053552	407.043	-0.369661	0.459277	-0.804877	0.420891	0.876779
chr5	HAVANA	gene	139359739	139460527	-	level 2	protein_coding	3110082I17Rik	MGI:1920462	ENSMUSG00000053553	750.829	0.316176	0.236272	1.33819	0.180835	0.8169
chr15	HAVANA	gene	100621339	100636940	-	level 2	protein_coding	Smagp	MGI:2448476	ENSMUSG00000053559	132.315	0.0549751	0.245489	0.223942	0.822803	0.97055
chr8	HAVANA	gene	84661331	84662854	-	level 2	protein_coding	Ier2	MGI:104815	ENSMUSG00000053560	1894.58	0.109293	0.323712	0.337625	0.735646	0.952191
chr7	HAVANA	gene	28971372	28981864	-	level 2	protein_coding	Eif3k	MGI:1921080	ENSMUSG00000053565	4814.11	0.183847	0.175537	1.04734	0.294944	0.851213
chr11	HAVANA	gene	72215138	72218444	+	level 2	protein_coding	4930563E22Rik	MGI:1922554	ENSMUSG00000053574	173.721	0.0205636	0.28134	0.0730914	0.941733	0.990504
chr11	HAVANA	gene	105589986	105929304	+	level 2	protein_coding	Tanc2	MGI:2444121	ENSMUSG00000053580	3005.35	-0.59935	0.348899	-1.71783	0.0858272	0.798946
chr5	HAVANA	gene	139471211	139484549	-	level 2	protein_coding	Zfand2a	MGI:2140729	ENSMUSG00000053581	831.631	-0.0698705	0.118509	-0.589581	0.555471	0.913865
chr17	HAVANA	gene	32965814	32979233	+	level 2	protein_coding	Zfp472	MGI:2385049	ENSMUSG00000053600	1081.95	0.141162	0.166279	0.848948	0.39591	0.869919
chr6	HAVANA	gene	70765720	70792232	-	level 2	protein_coding	Rpia	MGI:103254	ENSMUSG00000053604	282.694	-0.317869	0.305332	-1.04106	0.297847	0.852121
chr11	HAVANA	gene	120659157	120661815	+	level 2	lncRNA	Notumos	MGI:3698431	ENSMUSG00000053613	139.549	-0.00751283	0.183384	-0.0409678	0.967322	0.99539
chr19	HAVANA	gene	47260174	47464401	-	level 2	protein_coding	Sh3pxd2a	MGI:1298393	ENSMUSG00000053617	189.369	-0.112144	0.241973	-0.463456	0.643037	0.932866
chr9	HAVANA	gene	64811340	64919667	+	level 2	protein_coding	Dennd4a	MGI:2142979	ENSMUSG00000053641	1162.98	-0.640609	0.315071	-2.03322	0.0420305	0.777836
chr18	HAVANA	gene	56509687	56572951	-	level 2	protein_coding	Aldh7a1	MGI:108186	ENSMUSG00000053644	10351.5	0.353999	0.213161	1.66072	0.0967706	0.807165
chr9	HAVANA	gene	109095389	109119917	+	level 2	protein_coding	Plxnb1	MGI:2154238	ENSMUSG00000053646	297.672	-0.641598	0.318622	-2.01366	0.0440448	0.777836
chr10	HAVANA	gene	121739937	121752878	+	level 2	protein_coding	BC048403	MGI:2670984	ENSMUSG00000053684	651.874	-0.254228	0.280713	-0.905651	0.365121	0.865667
chr8	HAVANA	gene	84911903	84937359	-	level 2	protein_coding	Mast1	MGI:1861901	ENSMUSG00000053693	131.947	0.292831	0.35861	0.816573	0.414172	0.87509
chr2	HAVANA	gene	17343909	17731464	-	level 2	protein_coding	Nebl	MGI:1921353	ENSMUSG00000053702	139.452	-0.2499	0.262698	-0.951281	0.341462	0.861873
chr7	HAVANA	gene	25376819	25566417	+	level 2	lncRNA	4732471J01Rik	MGI:3603586	ENSMUSG00000053714	221.601	-0.631226	0.432973	-1.45789	0.144872	0.814758
chr9	HAVANA	gene	106368632	106375724	+	level 2	protein_coding	Dusp7	MGI:2387100	ENSMUSG00000053716	916.133	0.0611048	0.285827	0.213782	0.830717	0.97183
chr4	HAVANA	gene	129676355	129696838	-	level 2	protein_coding	Tmem39b	MGI:2682939	ENSMUSG00000053730	842.191	0.156928	0.219837	0.713836	0.475329	0.889786
chr18	HAVANA	gene	14570147	14570638	+	level 2	processed_pseudogene	Gm6457	MGI:3648519	ENSMUSG00000053740	237.567	0.458259	0.240446	1.90587	0.0566676	0.784335
chr2	HAVANA	gene	32775786	32777597	+	level 2	protein_coding	Ptrh1	MGI:1913779	ENSMUSG00000053746	108.86	0.251832	0.256745	0.980861	0.326661	0.858779
chr15	HAVANA	gene	55099917	55113677	-	level 1	lncRNA	Gm9920	MGI:3642228	ENSMUSG00000053749	44.6386	-0.330796	0.328685	-1.00642	0.314213	0.854033
chr14	HAVANA	gene	52198151	52257780	-	level 2	protein_coding	Chd8	MGI:1915022	ENSMUSG00000053754	1966.39	-0.571692	0.299321	-1.90996	0.0561383	0.782922
chr6	HAVANA	gene	32790976	33060260	-	level 1	protein_coding	Chchd3	MGI:1913325	ENSMUSG00000053768	2902.25	0.188925	0.154135	1.22571	0.220307	0.825266
chr3	HAVANA	gene	95134088	95139518	+	level 2	protein_coding	Lysmd1	MGI:1919409	ENSMUSG00000053769	67.1644	-1.02648	0.505991	-2.02866	0.0424928	0.777836
chr16	HAVANA	gene	32332257	32393747	+	level 2	protein_coding	Ubxn7	MGI:2146388	ENSMUSG00000053774	2637.51	0.121921	0.151657	0.803928	0.421439	0.876988
chr11	HAVANA	gene	75999912	76003569	+	level 2	protein_coding	1700016K19Rik	MGI:1921480	ENSMUSG00000053783	21.3421	-0.308703	0.427355	-0.722357	0.470075	0.888689
chr19	HAVANA	gene	37520879	37684059	+	level 2	protein_coding	Exoc6	MGI:1351611	ENSMUSG00000053799	579.141	0.044221	0.162578	0.271999	0.785623	0.962177
chr7	HAVANA	gene	45825223	45830944	-	level 2	protein_coding	Grwd1	MGI:2141989	ENSMUSG00000053801	4319.86	0.213255	0.20622	1.03412	0.301082	0.852121
chr3	HAVANA	gene	126596302	126846326	+	level 2	protein_coding	Camk2d	MGI:1341265	ENSMUSG00000053819	633.461	-0.0899268	0.204481	-0.439781	0.660096	0.936208
chr14	HAVANA	gene	101727601	101729815	-	level 2	lncRNA	Gm9922	MGI:3642123	ENSMUSG00000053821	8.13592	-0.793164	0.61666	-1.28623	0.198364	0.817335
chr10	HAVANA	gene	72309321	72311156	+	level 2	processed_pseudogene	Gm9923	MGI:3704365	ENSMUSG00000053830	134.724	0.139387	0.187363	0.743944	0.45691	0.887353
chr17	HAVANA	gene	36005695	36020560	-	level 2	protein_coding	H2-T24	MGI:95958	ENSMUSG00000053835	43.4782	0.255305	0.405296	0.629922	0.528746	0.902833
chr11	HAVANA	gene	6105691	6200415	-	level 2	protein_coding	Nudcd3	MGI:2144158	ENSMUSG00000053838	3124.26	-0.0639211	0.12448	-0.513506	0.607597	0.924361
chr4	HAVANA	gene	129626078	129641065	-	level 2	protein_coding	Txlna	MGI:105968	ENSMUSG00000053841	6965.37	-0.0230154	0.121432	-0.189533	0.849675	0.975828
chr18	HAVANA	gene	74939322	74961263	-	level 2	protein_coding	Lipg	MGI:1341803	ENSMUSG00000053846	26.6867	-0.28757	0.5318	-0.540749	0.588681	0.918777
chrX	HAVANA	gene	56870163	57001558	+	level 2	protein_coding	Adgrg4	MGI:2685213	ENSMUSG00000053852	8.13649	-1.40904	0.911818	-1.54531	0.122272	0.808417
chr5	HAVANA	gene	31106285	31112526	+	level 2	protein_coding	Dnajc5g	MGI:3045263	ENSMUSG00000053856	532.997	-0.475308	0.491827	-0.966412	0.333838	0.861172
chr3	HAVANA	gene	155084918	155093403	-	level 2	protein_coding	Fpgt	MGI:1922790	ENSMUSG00000053870	1485.48	-0.112817	0.139491	-0.808775	0.418644	0.875777
chr7	HAVANA	gene	127511983	127561219	+	level 2	protein_coding	Srcap	MGI:2444036	ENSMUSG00000053877	1112.41	-0.492834	0.187102	-2.63405	0.00843737	0.664389
chr8	HAVANA	gene	68276567	68347699	+	level 2	protein_coding	Sh2d4a	MGI:1919531	ENSMUSG00000053886	28.7718	0.103467	0.416668	0.248319	0.803887	0.967174
chr3	HAVANA	gene	135825279	135888572	+	level 2	protein_coding	Slc39a8	MGI:1914797	ENSMUSG00000053897	19.1918	-0.165481	0.521407	-0.317374	0.75096	0.955568
chr7	HAVANA	gene	28825217	28832247	+	level 2	protein_coding	Ech1	MGI:1858208	ENSMUSG00000053898	571.11	-0.0410083	0.228266	-0.179651	0.857426	0.976714
chr6	HAVANA	gene	72432799	72439558	-	level 2	protein_coding	Mat2a	MGI:2443731	ENSMUSG00000053907	17134.3	0.196246	0.116407	1.68586	0.0918236	0.801867
chrX	HAVANA	gene	38066475	38071691	+	level 2	protein_coding	Rhox10	MGI:3580249	ENSMUSG00000053909	132.022	0.0976551	0.301509	0.323888	0.746023	0.9546
chr9	HAVANA	gene	14462548	14500482	-	level 2	protein_coding	Kdm4d	MGI:3606484	ENSMUSG00000053914	193.427	-0.80962	0.569471	-1.42171	0.155112	0.814758
chr2	HAVANA	gene	151029685	151039398	-	level 2	protein_coding	Nanp	MGI:1914561	ENSMUSG00000053916	174.716	0.297159	0.191063	1.55529	0.119877	0.808417
chr1	HAVANA	gene	170868645	170881721	+	level 2	lncRNA	Gm9929	MGI:3708526	ENSMUSG00000053925	7.04167	-0.106682	0.638536	-0.167073	0.867312	0.978744
chr15	HAVANA	gene	76643395	76660117	-	level 2	protein_coding	Cyhr1	MGI:1859320	ENSMUSG00000053929	1552.18	0.00845268	0.296977	0.0284625	0.977293	0.997148
chr11	HAVANA	gene	66211725	66525964	-	level 2	protein_coding	Shisa6	MGI:2685725	ENSMUSG00000053930	40.599	-1.04401	0.510627	-2.04456	0.0408984	0.777836
chr3	HAVANA	gene	121426497	121458207	+	level 2	protein_coding	Cnn3	MGI:1919244	ENSMUSG00000053931	8053.44	0.348191	0.243791	1.42824	0.153224	0.814758
chr18	HAVANA	gene	80126311	80151482	-	level 2	protein_coding	Adnp2	MGI:2448562	ENSMUSG00000053950	2350.67	-0.0304042	0.147996	-0.20544	0.837229	0.973604
chr3	HAVANA	gene	100489664	100523920	+	level 2	lncRNA	Gm12474	MGI:3649378	ENSMUSG00000053957	7.74141	0.198038	0.642512	0.308225	0.757912	0.95726
chr1	HAVANA	gene	180432387	180483504	-	level 2	protein_coding	Stum	MGI:2138735	ENSMUSG00000053963	38.5858	-0.134327	0.287619	-0.467031	0.640478	0.932352
chr7	HAVANA	gene	28833854	28841708	+	level 2	protein_coding	Lgals4	MGI:107536	ENSMUSG00000053964	7.75335	-1.0905	0.705081	-1.54663	0.121952	0.808417
chr3	HAVANA	gene	122728947	122859374	+	level 2	protein_coding	Pde5a	MGI:2651499	ENSMUSG00000053965	185.816	-0.568661	0.196941	-2.88747	0.00388358	0.555986
chr7	HAVANA	gene	30036359	30051380	-	level 2	protein_coding	Zfp14	MGI:99160	ENSMUSG00000053985	563.341	-0.489013	0.323198	-1.51304	0.130269	0.808417
chr4	HAVANA	gene	93334138	93335511	-	level 2	protein_coding	Tusc1	MGI:2684283	ENSMUSG00000054000	54.5256	-0.0951977	0.566267	-0.168115	0.866493	0.978501
chr12	HAVANA	gene	111971559	112068854	+	level 2	protein_coding	Tdrd9	MGI:1921941	ENSMUSG00000054003	699.957	-0.498559	0.356354	-1.39906	0.161796	0.815162
chr18	HAVANA	gene	60684494	60748650	-	level 2	protein_coding	Ndst1	MGI:104719	ENSMUSG00000054008	996.091	-0.146229	0.203233	-0.719512	0.471825	0.888998
chr12	HAVANA	gene	112500189	112516747	-	level 2	protein_coding	Tmem179	MGI:2144891	ENSMUSG00000054013	40.9101	0.0929169	0.371205	0.250311	0.802346	0.966787
chr13	HAVANA	gene	43365496	43395203	+	level 2	protein_coding	Sirt5	MGI:1915596	ENSMUSG00000054021	148.252	0.325191	0.243766	1.33403	0.182193	0.8169
chr10	HAVANA	gene	86779005	86838389	+	level 2	protein_coding	Nt5dc3	MGI:3513266	ENSMUSG00000054027	204.904	-0.199765	0.394878	-0.505891	0.612933	0.926089
chr7	HAVANA	gene	43712567	43727534	+	level 2	protein_coding	Klk13	MGI:3615275	ENSMUSG00000054046	6.86308	-1.1895	0.760079	-1.56497	0.117589	0.808417
chr14	HAVANA	gene	32513521	32580990	+	level 2	protein_coding	Ercc6	MGI:1100494	ENSMUSG00000054051	3512.23	0.0881908	0.1192	0.739855	0.459388	0.887611
chr2	HAVANA	gene	18025193	18037737	-	level 2	protein_coding	A930004D18Rik	MGI:1925190	ENSMUSG00000054057	138.936	-0.00559661	0.217805	-0.0256955	0.9795	0.997148
chr7	HAVANA	gene	141078218	141090510	+	level 2	protein_coding	Pkp3	MGI:1891830	ENSMUSG00000054065	66.1153	-0.378605	0.359625	-1.05278	0.292442	0.850462
chr2	HAVANA	gene	18040676	18049051	-	level 2	protein_coding	Skida1	MGI:1919918	ENSMUSG00000054074	195.487	-0.103441	0.384138	-0.269279	0.787715	0.963022
chr11	HAVANA	gene	93859243	93885766	-	level 2	protein_coding	Utp18	MGI:1923402	ENSMUSG00000054079	5298.46	0.155964	0.141622	1.10126	0.270782	0.843792
chr7	HAVANA	gene	28881422	28893563	+	level 2	protein_coding	Capn12	MGI:1891369	ENSMUSG00000054083	20.3306	0.12112	0.510943	0.237051	0.812617	0.969475
chr3	HAVANA	gene	122924203	122926184	+	level 2	protein_coding	1810037I17Rik	MGI:1914954	ENSMUSG00000054091	1908.76	0.205035	0.165782	1.23677	0.216172	0.823259
chr5	HAVANA	gene	8422850	8454797	+	level 2	protein_coding	Slc25a40	MGI:2442486	ENSMUSG00000054099	635.509	-0.174996	0.238215	-0.734616	0.462573	0.888
chr15	HAVANA	gene	9111985	9155425	-	level 2	protein_coding	Skp2	MGI:1351663	ENSMUSG00000054115	691.12	0.0757613	0.354181	0.213906	0.830621	0.97183
chr15	HAVANA	gene	88600302	88601669	+	level 2	protein_coding	Zdhhc25	MGI:1917323	ENSMUSG00000054117	6.40254	-1.91138	0.829546	-2.30413	0.0212155	0.732751
chr17	HAVANA	gene	30954640	31010710	+	level 2	protein_coding	Umodl1	MGI:1929785	ENSMUSG00000054134	293.164	0.128034	0.528247	0.242375	0.808489	0.968082
chr1	HAVANA	gene	181225986	181228498	+	level 2	lncRNA	A430110L20Rik	MGI:3036249	ENSMUSG00000054135	7.03769	0.292633	0.712768	0.410558	0.681397	0.940413
chr12	HAVANA	gene	104929933	105009809	-	level 2	protein_coding	Syne3	MGI:2442408	ENSMUSG00000054150	16.3493	0.881531	0.461083	1.91187	0.0558925	0.781566
chr2	HAVANA	gene	147083316	147085445	-	level 2	protein_coding	Nkx2-4	MGI:97349	ENSMUSG00000054160	83.7348	-0.385412	0.524808	-0.734388	0.462713	0.888
chr7	HAVANA	gene	45721212	45729492	+	level 2	protein_coding	Fam83e	MGI:1921063	ENSMUSG00000054161	6.46765	-0.721798	0.770442	-0.936862	0.34883	0.86349
chr7	HAVANA	gene	24777206	24784657	+	level 2	protein_coding	Ceacam10	MGI:1347248	ENSMUSG00000054169	42.1278	0.000203131	0.56769	0.00035782	0.999715	0.999905
chr2	HAVANA	gene	57236227	57238508	-	level 2	lncRNA	A930012O16Rik	MGI:2442255	ENSMUSG00000054181	15.344	-0.120322	0.515148	-0.233567	0.815321	0.969909
chr8	HAVANA	gene	84901928	84905291	+	level 2	protein_coding	Klf1	MGI:1342771	ENSMUSG00000054191	30.51	-0.61281	0.368834	-1.66148	0.0966179	0.807165
chr15	HAVANA	gene	39076932	39087121	+	level 2	protein_coding	Cthrc1	MGI:1915838	ENSMUSG00000054196	67.4189	-0.207985	0.342581	-0.607113	0.543776	0.908389
chr3	HAVANA	gene	88835231	88910103	+	level 1	protein_coding	Gon4l	MGI:1917579	ENSMUSG00000054199	1402.73	-0.217254	0.215228	-1.00941	0.312776	0.854033
chr19	HAVANA	gene	38097071	38114263	+	level 2	protein_coding	Ffar4	MGI:2147577	ENSMUSG00000054200	46.6214	0.216425	0.297042	0.728601	0.466246	0.88843
chr12	HAVANA	gene	30884322	30893854	+	level 2	protein_coding	Alkal2	MGI:3697448	ENSMUSG00000054204	10.5174	-1.09479	0.618601	-1.76978	0.076763	0.795668
chr10	HAVANA	gene	79689020	79695261	+	level 2	protein_coding	Gzmm	MGI:99549	ENSMUSG00000054206	89.386	0.383431	0.251539	1.52434	0.127424	0.808417
chr6	HAVANA	gene	85911865	85930284	+	level 2	protein_coding	Tprkb	MGI:1917036	ENSMUSG00000054226	800.59	0.20217	0.125533	1.6105	0.107289	0.808417
chr19	HAVANA	gene	38188481	38224156	-	level 2	protein_coding	Fra10ac1	MGI:1917817	ENSMUSG00000054237	2041.83	0.201219	0.127825	1.57417	0.115449	0.808417
chr8	HAVANA	gene	34965052	34967727	+	level 2	lncRNA	Gm9939	MGI:3708775	ENSMUSG00000054247	12.2795	-0.42915	0.618448	-0.693914	0.487736	0.893926
chr5	HAVANA	gene	33721674	33737068	+	level 2	protein_coding	Fgfr3	MGI:95524	ENSMUSG00000054252	3470.59	-0.0807853	0.146879	-0.550011	0.582312	0.917088
chr5	HAVANA	gene	115429599	115455698	+	level 2	protein_coding	Msi1	MGI:107376	ENSMUSG00000054256	15.6873	-0.798309	0.583181	-1.36889	0.171034	0.815162
chr15	HAVANA	gene	7090614	7197489	+	level 2	protein_coding	Lifr	MGI:96788	ENSMUSG00000054263	816.368	0.0647161	0.280381	0.230815	0.817459	0.970011
chr15	HAVANA	gene	83299739	83350247	-	level 2	protein_coding	Arfgap3	MGI:1913501	ENSMUSG00000054277	1237.25	-0.235326	0.241056	-0.97623	0.32895	0.859815
chr5	HAVANA	gene	32789820	32854256	-	level 2	protein_coding	Prr14l	MGI:2443658	ENSMUSG00000054280	2999.23	-0.173565	0.231728	-0.749004	0.453855	0.88562
chr12	HAVANA	gene	54670340	54695897	-	level 2	protein_coding	Eapp	MGI:1913516	ENSMUSG00000054302	1799.71	0.240577	0.200624	1.19914	0.230474	0.827841
chr4	ENSEMBL	gene	123902129	123903634	-	level 3	pseudogene	D130007C19Rik	MGI:3045257	ENSMUSG00000054304	20.0823	0.409872	0.394422	1.03917	0.298725	0.852121
chr12	HAVANA	gene	21285391	21315056	+	level 2	protein_coding	Cpsf3	MGI:1859328	ENSMUSG00000054309	6273.35	0.091833	0.151345	0.606779	0.543997	0.908389
chr3	HAVANA	gene	95862634	95871519	-	level 2	protein_coding	Mrps21	MGI:1913542	ENSMUSG00000054312	2123.06	0.0570957	0.13973	0.408613	0.682824	0.940744
chr8	HAVANA	gene	105413571	105464086	+	level 2	protein_coding	Lrrc36	MGI:2448585	ENSMUSG00000054320	33.9773	-0.813719	0.579458	-1.40428	0.160237	0.815162
chr18	HAVANA	gene	14783245	14900359	+	level 2	protein_coding	Taf4b	MGI:2152345	ENSMUSG00000054321	4696.47	-1.6605	0.19233	-8.63361	5.94471e-18	1.25106e-13
chr7	HAVANA	gene	24370263	24386690	+	level 2	protein_coding	Kcnn4	MGI:1277957	ENSMUSG00000054342	10.2128	-1.22738	0.64178	-1.91246	0.0558178	0.78104
chr4	HAVANA	gene	106590909	106617241	-	level 2	protein_coding	Lexm	MGI:2681853	ENSMUSG00000054362	20.5727	0.331079	0.526932	0.628314	0.529798	0.902833
chr12	HAVANA	gene	8497661	8500009	-	level 2	protein_coding	Rhob	MGI:107949	ENSMUSG00000054364	766.65	-0.0503982	0.344012	-0.146501	0.883526	0.980836
chr3	ENSEMBL	gene	103198226	103198975	-	level 3	pseudogene	2410024N13Rik	MGI:1917250	ENSMUSG00000054379	38.472	0.0739484	0.54877	0.134753	0.892807	0.982928
chr7	HAVANA	gene	127372537	127376050	-	level 2	protein_coding	Zfp747	MGI:2443581	ENSMUSG00000054381	336.626	0.197971	0.160433	1.23398	0.217211	0.823625
chr12	HAVANA	gene	84146131	84148489	-	level 2	protein_coding	Pnma1	MGI:2180564	ENSMUSG00000054383	6.42845	-0.104674	0.691205	-0.151437	0.879631	0.979965
chr7	HAVANA	gene	25516042	25539857	-	level 2	protein_coding	Ceacam2	MGI:1347246	ENSMUSG00000054385	41.038	-0.387786	0.496453	-0.781114	0.434736	0.881153
chr1	HAVANA	gene	132959484	133030561	-	level 2	protein_coding	Mdm4	MGI:107934	ENSMUSG00000054387	4975.95	-0.192312	0.21551	-0.892358	0.372201	0.866611
chr8	HAVANA	gene	104250861	104264938	+	level 2	protein_coding	Cklf	MGI:1922708	ENSMUSG00000054400	424.369	0.00956757	0.154937	0.0617513	0.950761	0.99235
chr4	HAVANA	gene	132535550	132553742	+	level 2	protein_coding	Dnajc8	MGI:1915848	ENSMUSG00000054405	6827.01	0.481472	0.24466	1.96792	0.0490774	0.777836
chr8	HAVANA	gene	54520433	54529998	-	level 2	protein_coding	Spcs3	MGI:1923937	ENSMUSG00000054408	6048.55	-0.128966	0.158587	-0.81322	0.416092	0.875227
chr15	HAVANA	gene	43864646	43870036	-	level 2	protein_coding	Tmem74	MGI:2443417	ENSMUSG00000054409	24.5524	-0.0188231	0.340583	-0.0552674	0.955925	0.993478
chr3	HAVANA	gene	115938973	116007406	-	level 2	protein_coding	Slc30a7	MGI:1913750	ENSMUSG00000054414	772.725	0.153242	0.126337	1.21296	0.225146	0.825588
chr11	HAVANA	gene	117611247	117613857	+	level 2	lncRNA	2900041M22Rik	MGI:1925653	ENSMUSG00000054418	45.6945	0.471023	0.406393	1.15903	0.246442	0.836931
chr14	HAVANA	gene	12372563	12823079	-	level 2	protein_coding	Cadps	MGI:1350922	ENSMUSG00000054423	131.678	-0.551606	0.353988	-1.55826	0.119172	0.808417
chr3	HAVANA	gene	115881581	115888130	-	level 2	lncRNA	A930005H10Rik	MGI:1915411	ENSMUSG00000054426	49.4668	-0.26167	0.365515	-0.715892	0.474058	0.889411
chr4	HAVANA	gene	132530555	132533659	-	level 2	protein_coding	Atpif1	MGI:1196457	ENSMUSG00000054428	4971.62	0.124737	0.153713	0.811496	0.417081	0.875674
chr5	HAVANA	gene	123068415	123117749	+	level 1	protein_coding	Tmem120b	MGI:3603158	ENSMUSG00000054434	777.072	0.225806	0.171265	1.31846	0.18735	0.817335
chr6	HAVANA	gene	30639218	30645363	+	level 2	protein_coding	Cpa1	MGI:88478	ENSMUSG00000054446	34.8566	-0.189443	0.542984	-0.348892	0.72717	0.950076
chr10	HAVANA	gene	81559488	81566362	+	level 2	protein_coding	Tle5	MGI:95806	ENSMUSG00000054452	1337.64	0.177071	0.234654	0.754604	0.450487	0.885227
chr2	HAVANA	gene	173737511	173784339	+	level 2	protein_coding	Vapb	MGI:1928744	ENSMUSG00000054455	2402.52	-0.245546	0.293419	-0.836845	0.40268	0.872859
chr2	HAVANA	gene	162661163	162667109	+	level 2	lncRNA	9430021M05Rik	MGI:1924538	ENSMUSG00000054457	11.1368	-0.949485	0.651163	-1.45814	0.144802	0.814758
chr17	HAVANA	gene	73107985	73243368	+	level 2	protein_coding	Lclat1	MGI:2684937	ENSMUSG00000054469	554.972	-0.177112	0.261602	-0.677027	0.498389	0.898289
chr6	HAVANA	gene	71128166	71144439	-	level 2	protein_coding	Thnsl2	MGI:3041254	ENSMUSG00000054474	277.573	-0.425192	0.313688	-1.35546	0.175271	0.815162
chr18	HAVANA	gene	45268860	45686024	+	level 2	protein_coding	Kcnn2	MGI:2153182	ENSMUSG00000054477	442.373	0.0411378	0.218022	0.188687	0.850339	0.975828
chr2	HAVANA	gene	120977017	121007852	+	level 2	protein_coding	Tmem62	MGI:2139461	ENSMUSG00000054484	833.396	-0.0579331	0.174691	-0.331632	0.740167	0.953721
chr1	HAVANA	gene	14752937	14776931	+	level 2	lncRNA	Gm9947	MGI:3642739	ENSMUSG00000054493	8.56342	-0.0207374	0.954593	-0.0217238	0.982668	0.997148
chr7	HAVANA	gene	25199915	25220615	-	level 2	protein_coding	Dedd2	MGI:1914629	ENSMUSG00000054499	657.804	0.21304	0.227286	0.937322	0.348593	0.86349
chr14	HAVANA	gene	56575619	56659794	+	level 2	protein_coding	Parp4	MGI:2685589	ENSMUSG00000054509	67.6625	-0.852281	0.284986	-2.9906	0.00278429	0.527886
chr4	HAVANA	gene	155761178	155769264	+	level 2	lncRNA	Atad3aos	MGI:1917698	ENSMUSG00000054514	15.8545	-0.3142	0.46304	-0.678559	0.497418	0.898289
chr11	HAVANA	gene	116121846	116131128	-	level 2	protein_coding	Trim65	MGI:2442815	ENSMUSG00000054517	178.122	0.208098	0.240232	0.866237	0.38636	0.868832
chr11	HAVANA	gene	59461197	59472474	-	level 2	protein_coding	Zfp867	MGI:2681848	ENSMUSG00000054519	746.842	0.0487922	0.217487	0.224345	0.822489	0.97055
chr5	HAVANA	gene	34525838	34563641	+	level 2	protein_coding	Sh3bp2	MGI:1346349	ENSMUSG00000054520	169.68	0.0171041	0.195963	0.0872823	0.930447	0.989454
chr7	HAVANA	gene	133883199	134232146	-	level 2	protein_coding	Adam12	MGI:105378	ENSMUSG00000054555	117.636	-0.677008	0.419102	-1.61538	0.106229	0.808417
chr6	HAVANA	gene	17065010	17171833	-	level 2	lncRNA	Gm4876	MGI:3647654	ENSMUSG00000054556	7.51817	-0.272097	0.611078	-0.445274	0.656122	0.936206
chr2	HAVANA	gene	60417543	60553308	-	level 2	protein_coding	Pla2r1	MGI:102468	ENSMUSG00000054580	75.3185	-0.0821013	0.359239	-0.228542	0.819225	0.970207
chr2	HAVANA	gene	164025450	164050538	+	level 1	protein_coding	Pabpc1l	MGI:1922908	ENSMUSG00000054582	8.01243	0.00890877	0.582198	0.0153019	0.987791	0.997881
chr5	HAVANA	gene	65979358	66004285	-	level 2	protein_coding	9130230L23Rik	MGI:3041166	ENSMUSG00000054598	31.4019	0.25061	0.398283	0.629224	0.529202	0.902833
chr16	HAVANA	gene	64851996	64859507	+	level 2	protein_coding	Cggbp1	MGI:2146370	ENSMUSG00000054604	4834.56	0.19069	0.14663	1.30049	0.193435	0.817335
chr19	HAVANA	gene	4314419	4398285	-	level 2	protein_coding	Kdm2a	MGI:1354736	ENSMUSG00000054611	3427.24	-0.585013	0.327768	-1.78484	0.0742872	0.795668
chr7	HAVANA	gene	136894614	137130266	+	level 2	protein_coding	Mgmt	MGI:96977	ENSMUSG00000054612	822.566	0.0788446	0.166814	0.472649	0.636463	0.931966
chr15	HAVANA	gene	100304140	100328662	+	level 2	protein_coding	Mettl7a1	MGI:1916523	ENSMUSG00000054619	28.9547	0.322614	0.573821	0.562221	0.573966	0.915303
chr5	HAVANA	gene	151367720	151428210	-	level 2	lncRNA	D730045B01Rik	MGI:1925117	ENSMUSG00000054622	15.4273	-0.785587	0.434207	-1.80924	0.0704132	0.793761
chrX	HAVANA	gene	53777118	53797706	-	level 1	protein_coding	Xlr	MGI:98976	ENSMUSG00000054626	1212.44	0.0361037	0.310121	0.116418	0.907321	0.98517
chr8	HAVANA	gene	69702656	69716983	-	level 2	protein_coding	Zfp869	MGI:1914119	ENSMUSG00000054648	628.598	-0.0223146	0.203812	-0.109486	0.912817	0.986161
chr4	HAVANA	gene	33174230	33189737	-	level 2	protein_coding	Pm20d2	MGI:2685270	ENSMUSG00000054659	298.125	0.246704	0.27785	0.887906	0.374591	0.867768
chr7	HAVANA	gene	141101212	141117806	-	level 2	protein_coding	Ano9	MGI:1918595	ENSMUSG00000054662	553.848	-0.188679	0.200475	-0.94116	0.346623	0.863333
chrX	HAVANA	gene	141710998	141725263	-	level 2	protein_coding	Irs4	MGI:1338009	ENSMUSG00000054667	18.0333	-1.12725	0.51705	-2.18015	0.0292462	0.756203
chr5	HAVANA	gene	113793729	113800516	-	level 2	protein_coding	Tmem119	MGI:2385228	ENSMUSG00000054675	9.58599	-0.459075	0.569072	-0.806708	0.419835	0.876211
chr7	HAVANA	gene	38183217	38197568	+	level 2	protein_coding	1600014C10Rik	MGI:1919494	ENSMUSG00000054676	482.392	-0.194853	0.171246	-1.13786	0.255179	0.838823
chr4	HAVANA	gene	33208991	33233340	+	level 2	protein_coding	Srsf12	MGI:2661424	ENSMUSG00000054679	784.815	0.133497	0.181829	0.734189	0.462833	0.888
chr9	HAVANA	gene	70678997	70780229	+	level 2	protein_coding	Adam10	MGI:109548	ENSMUSG00000054693	3008.65	0.029761	0.17688	0.168256	0.866382	0.978501
chr1	HAVANA	gene	79606876	79671972	-	level 2	protein_coding	Ap1s3	MGI:1891304	ENSMUSG00000054702	29.3592	-0.237145	0.466577	-0.508265	0.611267	0.925676
chr10	HAVANA	gene	81628540	81647610	+	level 2	protein_coding	Ankrd24	MGI:1890394	ENSMUSG00000054708	498.966	-0.369381	0.224439	-1.6458	0.0998049	0.808417
chr7	HAVANA	gene	12897815	12909083	+	level 2	protein_coding	Zscan22	MGI:2443312	ENSMUSG00000054715	1252.36	0.0868249	0.189985	0.457008	0.647665	0.93415
chr7	HAVANA	gene	127244274	127254803	+	level 2	protein_coding	Zfp771	MGI:2442050	ENSMUSG00000054716	249.212	0.0136302	0.315408	0.0432145	0.965531	0.994937
chr8	HAVANA	gene	57511907	57515999	+	level 2	protein_coding	Hmgb2	MGI:96157	ENSMUSG00000054717	25868.9	0.246444	0.174899	1.40906	0.158816	0.815162
chr5	HAVANA	gene	105519388	105613018	+	level 2	protein_coding	Lrrc8c	MGI:2140839	ENSMUSG00000054720	452.428	-0.0320616	0.328436	-0.0976189	0.922235	0.987784
chr17	HAVANA	gene	56713936	56718022	-	level 2	protein_coding	Vmac	MGI:2146912	ENSMUSG00000054723	147.234	0.0236868	0.201858	0.117344	0.906588	0.98516
chrX	HAVANA	gene	53742901	53757831	-	level 2	protein_coding	1700013H16Rik	MGI:1922764	ENSMUSG00000054727	6447.07	-0.172331	0.428608	-0.402071	0.687632	0.942261
chr13	HAVANA	gene	42680623	43138526	+	level 2	protein_coding	Phactr1	MGI:2659021	ENSMUSG00000054728	750.03	0.34662	0.506486	0.684363	0.493746	0.896385
chr14	HAVANA	gene	64122625	64455903	-	level 2	protein_coding	Msra	MGI:106916	ENSMUSG00000054733	750.733	-0.0427292	0.150706	-0.283527	0.776773	0.960942
chrX	HAVANA	gene	21028939	21062316	-	level 2	protein_coding	Zfp182	MGI:2442220	ENSMUSG00000054737	334.572	0.258567	0.176255	1.46701	0.142374	0.814043
chr4	HAVANA	gene	53631471	53707009	+	level 2	protein_coding	Fsd1l	MGI:2442443	ENSMUSG00000054752	1009.41	-0.128811	0.259534	-0.496316	0.619671	0.927457
chr7	HAVANA	gene	3154658	3169203	-	level 2	protein_coding	AU018091	MGI:2142124	ENSMUSG00000054753	605.648	-0.201933	0.342015	-0.590422	0.554908	0.913865
chr14	HAVANA	gene	63046991	63058149	+	level 2	protein_coding	Defb42	MGI:3033850	ENSMUSG00000054763	71.0739	0.103229	0.568432	0.181602	0.855895	0.976527
chr8	HAVANA	gene	45069137	45088506	+	level 2	protein_coding	Mtnr1a	MGI:102967	ENSMUSG00000054764	5.62274	-0.352762	0.725547	-0.486202	0.626824	0.929801
chr2	HAVANA	gene	30057378	30072577	+	level 2	protein_coding	Set	MGI:1860267	ENSMUSG00000054766	9493.58	0.252111	0.290861	0.866776	0.386065	0.868794
chr1	HAVANA	gene	57955101	58018956	-	level 2	protein_coding	Kctd18	MGI:3603813	ENSMUSG00000054770	1392.18	0.0361751	0.17028	0.212444	0.831761	0.971962
chr9	HAVANA	gene	110425926	110476694	-	level 1	protein_coding	Klhl18	MGI:2143315	ENSMUSG00000054792	273.673	-0.452875	0.273762	-1.65427	0.0980734	0.807876
chr7	HAVANA	gene	24482023	24504539	+	level 2	protein_coding	Cadm4	MGI:2449088	ENSMUSG00000054793	94.0349	-0.105779	0.511393	-0.206844	0.836132	0.973433
chr7	HAVANA	gene	28893248	28962340	-	level 2	protein_coding	Actn4	MGI:1890773	ENSMUSG00000054808	12940.3	0.112966	0.146704	0.770025	0.441285	0.883062
chr5	HAVANA	gene	73998453	74068431	-	level 2	protein_coding	Usp46	MGI:1916977	ENSMUSG00000054814	869.558	0.0702433	0.356747	0.196899	0.843906	0.974995
chr8	HAVANA	gene	25601601	25719667	+	level 2	protein_coding	Nsd3	MGI:2142581	ENSMUSG00000054823	1523.83	-0.416677	0.260885	-1.59717	0.110228	0.808417
chr9	HAVANA	gene	110305173	110322102	+	level 2	protein_coding	Elp6	MGI:1919349	ENSMUSG00000054836	684.289	0.0986072	0.181851	0.54224	0.587653	0.918528
chr19	HAVANA	gene	57611034	58133343	+	level 2	protein_coding	Atrnl1	MGI:2147749	ENSMUSG00000054843	552.151	-0.169469	0.290297	-0.583779	0.559369	0.913865
chrX	HAVANA	gene	56374586	56377799	+	level 1	protein_coding	Smim10l2a	MGI:2443645	ENSMUSG00000054850	905.443	0.0577786	0.178436	0.323806	0.746085	0.9546
chr15	HAVANA	gene	98663421	98677461	-	level 2	protein_coding	Rnd1	MGI:2444878	ENSMUSG00000054855	157.588	-0.130577	0.264004	-0.494601	0.620882	0.927653
chr15	HAVANA	gene	87544299	87759364	+	level 2	protein_coding	Tafa5	MGI:2146182	ENSMUSG00000054863	275.13	0.151865	0.269871	0.562729	0.573619	0.915303
chr9	HAVANA	gene	123259053	123260764	-	level 2	protein_coding	Tmem158	MGI:1919559	ENSMUSG00000054871	523.025	0.290629	0.454634	0.63926	0.522654	0.902429
chr19	HAVANA	gene	5664635	5688908	-	level 2	protein_coding	Pcnx3	MGI:1861733	ENSMUSG00000054874	2525.71	-0.394109	0.275258	-1.43178	0.152207	0.814758
chr13	HAVANA	gene	38151294	38198577	+	level 2	protein_coding	Dsp	MGI:109611	ENSMUSG00000054889	1389.27	-0.149463	0.384505	-0.388716	0.697487	0.943636
chr5	HAVANA	gene	72695978	72752777	-	level 2	protein_coding	Txk	MGI:102960	ENSMUSG00000054892	14.3636	0.0317131	0.560993	0.0565303	0.954919	0.993478
chr7	HAVANA	gene	6286579	6307883	+	level 2	protein_coding	Zfp667	MGI:2442757	ENSMUSG00000054893	2747.88	-0.166808	0.298087	-0.559595	0.575755	0.915303
chr12	HAVANA	gene	69724950	69744660	+	level 2	protein_coding	Dmac2l	MGI:1915305	ENSMUSG00000054894	788.465	0.07693	0.182961	0.420472	0.674141	0.938967
chr17	HAVANA	gene	80307407	80400081	+	level 2	protein_coding	Arhgef33	MGI:2685787	ENSMUSG00000054901	278.202	-0.115315	0.43821	-0.26315	0.792435	0.96384
chr5	HAVANA	gene	134987433	135001350	-	level 2	lncRNA	Wbscr25	MGI:1918554	ENSMUSG00000054909	5.82066	0.565428	0.777058	0.727652	0.466826	0.88843
chr8	HAVANA	gene	12672186	12679229	+	level 2	lncRNA	4931415C17Rik	MGI:1918216	ENSMUSG00000054910	23.5854	0.250491	0.454384	0.551276	0.581445	0.917088
chr5	HAVANA	gene	65107539	65168188	+	level 2	protein_coding	Klhl5	MGI:1919028	ENSMUSG00000054920	1235.47	-0.20042	0.357463	-0.560673	0.57502	0.915303
chr13	HAVANA	gene	21478907	21485507	+	level 2	protein_coding	Zkscan4	MGI:3649412	ENSMUSG00000054931	80.7867	-0.251166	0.423104	-0.593628	0.552761	0.9132
chr5	HAVANA	gene	90490737	90508907	+	level 2	protein_coding	Afp	MGI:87951	ENSMUSG00000054932	4.90433	0.763374	0.902282	0.846048	0.397526	0.870246
chr10	HAVANA	gene	116417861	116473878	-	level 1	protein_coding	Kcnmb4	MGI:1913272	ENSMUSG00000054934	67.1371	0.331414	0.272795	1.21488	0.22441	0.825588
chr16	HAVANA	gene	3847268	3858880	+	level 2	protein_coding	Zfp174	MGI:2686600	ENSMUSG00000054939	255.767	-0.498958	0.290979	-1.71475	0.0863904	0.798946
chr3	HAVANA	gene	152273849	152340407	-	level 2	protein_coding	Miga1	MGI:1924567	ENSMUSG00000054942	1043.81	0.002133	0.132978	0.0160402	0.987202	0.997823
chr5	HAVANA	gene	90366620	90368488	+	level 2	lncRNA	Gm9958	MGI:3641866	ENSMUSG00000054945	24.776	-0.0326298	0.547892	-0.0595552	0.95251	0.992754
chr6	HAVANA	gene	145365134	145614319	-	level 2	protein_coding	Lmntd1	MGI:1921321	ENSMUSG00000054966	4.85733	0.669591	1.11111	0.602631	0.546754	0.910179
chr15	HAVANA	gene	76910371	76925448	-	level 2	protein_coding	Zfp647	MGI:3052806	ENSMUSG00000054967	163.85	0.0840767	0.278444	0.301952	0.762688	0.958613
chr9	HAVANA	gene	65388684	65391652	-	level 2	protein_coding	Kbtbd13	MGI:1921742	ENSMUSG00000054978	187.669	-0.0984784	0.352727	-0.279192	0.780098	0.961128
chrX	HAVANA	gene	135494588	135504594	+	level 1	protein_coding	AV320801	MGI:3035227	ENSMUSG00000054994	138.48	0.0766789	0.311556	0.246116	0.805593	0.967354
chr19	HAVANA	gene	6105782	6115792	+	level 2	protein_coding	Naaladl1	MGI:2685810	ENSMUSG00000054999	43.4001	0.409197	0.253398	1.61484	0.106346	0.808417
chr1	HAVANA	gene	89454806	89897617	+	level 2	protein_coding	Agap1	MGI:2653690	ENSMUSG00000055013	3268.02	-0.370968	0.382055	-0.970982	0.331557	0.861172
chr15	HAVANA	gene	92051165	92341967	+	level 2	protein_coding	Cntn1	MGI:105980	ENSMUSG00000055022	44.1439	0.156157	0.410284	0.380608	0.703494	0.945667
chr15	HAVANA	gene	81585351	81652077	+	level 1	protein_coding	Ep300	MGI:1276116	ENSMUSG00000055024	2902.58	-0.322734	0.302618	-1.06647	0.286211	0.849148
chr7	HAVANA	gene	56716465	57387188	-	level 2	protein_coding	Gabrg3	MGI:95624	ENSMUSG00000055026	28.3424	-1.40956	0.563328	-2.5022	0.0123422	0.669254
chr6	HAVANA	gene	71213940	71322233	-	level 1	protein_coding	Smyd1	MGI:104790	ENSMUSG00000055027	8.24042	-0.617523	0.919198	-0.671807	0.501707	0.899201
chr15	HAVANA	gene	76899910	76901305	+	level 2	protein_coding	Commd5	MGI:1913648	ENSMUSG00000055041	9.2406	0.398259	0.579652	0.687066	0.492041	0.895876
chr19	HAVANA	gene	40221173	40271842	-	level 2	protein_coding	Pdlim1	MGI:1860611	ENSMUSG00000055044	2098.61	0.368747	0.348551	1.05794	0.290081	0.849408
chr11	HAVANA	gene	77912127	77929288	-	level 2	lncRNA	Gm11190	MGI:3651694	ENSMUSG00000055045	8.52448	0.650827	0.788354	0.825552	0.409058	0.8745
chr10	HAVANA	gene	81396186	81455635	-	level 2	protein_coding	Nfic	MGI:109591	ENSMUSG00000055053	627.553	0.033962	0.247343	0.137308	0.890788	0.982928
chr15	HAVANA	gene	79527736	79546741	-	level 2	protein_coding	Ddx17	MGI:1914290	ENSMUSG00000055065	1640.91	-0.206968	0.249725	-0.828784	0.407227	0.8745
chr1	HAVANA	gene	178951960	179518041	-	level 2	protein_coding	Smyd3	MGI:1916976	ENSMUSG00000055067	1445.88	-0.241421	0.241035	-1.0016	0.316537	0.854961
chr9	HAVANA	gene	53684110	53706232	-	level 2	protein_coding	Rab39	MGI:2442855	ENSMUSG00000055069	163.337	-1.71455	0.612027	-2.80142	0.00508777	0.598799
chr7	HAVANA	gene	57407672	57510059	-	level 2	protein_coding	Gabra5	MGI:95617	ENSMUSG00000055078	163.085	-0.307404	0.41835	-0.7348	0.462462	0.888
chr6	HAVANA	gene	122456904	122457374	+	level 2	processed_pseudogene	Gm8430	MGI:3645406	ENSMUSG00000055093	563.199	0.39829	0.294518	1.35234	0.176265	0.815162
chr7	HAVANA	gene	43607169	43618285	+	level 2	protein_coding	Zfp819	MGI:1921650	ENSMUSG00000055102	116.736	0.154364	0.404658	0.381468	0.702856	0.945271
chrX	HAVANA	gene	52575843	52619047	+	level 2	lncRNA	A630012P03Rik	MGI:2442968	ENSMUSG00000055110	10.7281	0.256645	0.496117	0.517307	0.604942	0.923579
chr7	HAVANA	gene	113207465	113314126	+	level 2	protein_coding	Arntl	MGI:1096381	ENSMUSG00000055116	897.232	0.126911	0.218576	0.580629	0.561491	0.913865
chr9	HAVANA	gene	67758712	67760230	-	level 2	lncRNA	M5C1000I18Rik	MGI:3642038	ENSMUSG00000055125	29.9492	0.00421196	0.333825	0.0126173	0.989933	0.998242
chr14	HAVANA	gene	46832125	46854193	+	level 2	protein_coding	Cgrrf1	MGI:1916368	ENSMUSG00000055128	906.379	-0.0806503	0.233048	-0.346068	0.729292	0.950245
chr11	HAVANA	gene	67921504	67947659	+	level 2	lncRNA	9130017K11Rik	MGI:1926030	ENSMUSG00000055134	40.7442	0.353293	0.373036	0.947075	0.343601	0.862939
chr13	HAVANA	gene	16857472	17695553	-	level 2	protein_coding	Sugct	MGI:1923221	ENSMUSG00000055137	140.353	-0.466987	0.387038	-1.20657	0.227598	0.826256
chr8	HAVANA	gene	72319033	72321656	+	level 2	protein_coding	Klf2	MGI:1342772	ENSMUSG00000055148	807.582	0.279495	0.30295	0.922577	0.356227	0.864757
chr7	HAVANA	gene	6363280	6382605	+	level 2	protein_coding	Zfp78	MGI:107783	ENSMUSG00000055150	120.208	-0.331761	0.317019	-1.0465	0.29533	0.851566
chr7	HAVANA	gene	118243865	118245551	+	level 2	lncRNA	4930583K01Rik	MGI:1914995	ENSMUSG00000055159	16.6891	-0.00925259	0.538847	-0.0171711	0.9863	0.997627
chr1	HAVANA	gene	131527903	131539872	+	level 2	protein_coding	Fam72a	MGI:1919669	ENSMUSG00000055184	580.24	-0.301386	0.285858	-1.05432	0.291736	0.850315
chrX	HAVANA	gene	8145429	8147964	+	level 2	lncRNA	Rbm3os	MGI:1917476	ENSMUSG00000055188	74.9551	0.30273	0.24483	1.23649	0.216275	0.823259
chr4	HAVANA	gene	114821722	114856166	+	level 2	protein_coding	Gm12830	MGI:3649998	ENSMUSG00000055198	4.70878	-0.519559	0.908599	-0.571824	0.567441	0.915203
chr7	HAVANA	gene	27473768	27477364	+	level 2	protein_coding	Sertad3	MGI:2180697	ENSMUSG00000055200	1752.25	0.218757	0.194672	1.12372	0.261132	0.84021
chr17	HAVANA	gene	32795676	32809931	-	level 2	protein_coding	Zfp811	MGI:2682944	ENSMUSG00000055202	26.1045	-0.013202	0.436706	-0.0302308	0.975883	0.997148
chr5	HAVANA	gene	90227166	90366577	-	level 2	protein_coding	Ankrd17	MGI:1932101	ENSMUSG00000055204	7691.74	-0.19838	0.207599	-0.955593	0.339278	0.861172
chr4	HAVANA	gene	114906282	114908873	-	level 2	protein_coding	Foxd2	MGI:1347471	ENSMUSG00000055210	8.97751	-0.623765	0.692617	-0.900593	0.367805	0.866611
chr1	HAVANA	gene	175962306	176275312	-	level 1	protein_coding	Pld5	MGI:2442056	ENSMUSG00000055214	6.59316	0.920173	0.759018	1.21232	0.22539	0.825588
chr4	ENSEMBL	gene	3806635	3808751	-	level 3	pseudogene	9430025C20Rik	MGI:3045277	ENSMUSG00000055216	4.86454	-0.900214	1.23551	-0.728618	0.466235	0.88843
chr5	HAVANA	gene	24711738	24730727	-	level 2	protein_coding	Wdr86	MGI:1915466	ENSMUSG00000055235	162.467	-0.773854	0.40842	-1.89475	0.0581254	0.784335
chr6	HAVANA	gene	72841114	72899979	-	level 2	protein_coding	Kcmf1	MGI:1921537	ENSMUSG00000055239	3947.04	0.0409765	0.246596	0.166168	0.868024	0.979075
chr17	HAVANA	gene	33360507	33394641	-	level 1	protein_coding	Zfp101	MGI:107547	ENSMUSG00000055240	399.39	-0.0714219	0.135021	-0.528969	0.596827	0.92074
chr13	HAVANA	gene	58806569	59133970	+	level 2	protein_coding	Ntrk2	MGI:97384	ENSMUSG00000055254	88.7423	0.207258	0.59594	0.347783	0.728003	0.950076
chr12	HAVANA	gene	103406822	103407976	-	level 2	TEC	9330161L09Rik	MGI:1924475	ENSMUSG00000055271	24.1274	-0.101627	0.457102	-0.22233	0.824057	0.970733
chr4	HAVANA	gene	56866923	56947437	-	level 2	protein_coding	Tmem245	MGI:2445107	ENSMUSG00000055296	2725.25	-0.370397	0.26054	-1.42165	0.155127	0.814758
chr5	HAVANA	gene	36794867	36796772	-	level 2	protein_coding	Mrfap1	MGI:1914818	ENSMUSG00000055302	6483.04	0.00115412	0.190012	0.00607393	0.995154	0.998491
chr7	HAVANA	gene	24270420	24277794	+	level 2	protein_coding	Zfp93	MGI:107611	ENSMUSG00000055305	365.642	-0.569015	0.34961	-1.62757	0.103616	0.808417
chr2	HAVANA	gene	105224320	105379796	+	level 2	protein_coding	Them7	MGI:1921338	ENSMUSG00000055312	4.56654	1.17798	0.974739	1.20851	0.226851	0.825588
chr13	HAVANA	gene	21421275	21441058	-	level 1	protein_coding	Pgbd1	MGI:2441675	ENSMUSG00000055313	190.68	-0.0714986	0.177664	-0.402437	0.687363	0.942258
chr7	HAVANA	gene	128744943	128784836	+	level 2	protein_coding	Sec23ip	MGI:2450915	ENSMUSG00000055319	4817.89	0.129407	0.113239	1.14278	0.253128	0.838345
chr7	HAVANA	gene	112679318	112906807	+	level 2	protein_coding	Tead1	MGI:101876	ENSMUSG00000055320	404.165	-0.102854	0.289274	-0.35556	0.72217	0.948516
chr1	HAVANA	gene	73910231	74124449	-	level 1	protein_coding	Tns1	MGI:104552	ENSMUSG00000055322	840.089	-0.221761	0.295677	-0.75001	0.453249	0.885419
chr7	HAVANA	gene	126768082	126776818	-	level 2	lncRNA	Gm9967	MGI:3704300	ENSMUSG00000055323	10.4217	-0.302217	0.615931	-0.490667	0.623662	0.928907
chr9	HAVANA	gene	56950878	56983206	+	level 2	protein_coding	Snupn	MGI:1913319	ENSMUSG00000055334	2058.4	-0.100476	0.17955	-0.559596	0.575755	0.915303
chr13	HAVANA	gene	67288138	67306485	-	level 2	protein_coding	Zfp457	MGI:2664334	ENSMUSG00000055341	7.33621	0.261004	0.700555	0.372567	0.70947	0.946138
chr16	HAVANA	gene	43345887	43363666	-	level 2	lncRNA	Gm9968	MGI:3642146	ENSMUSG00000055370	41.6381	-0.620087	0.43823	-1.41498	0.157074	0.814758
chr2	HAVANA	gene	52691664	52742281	-	level 1	protein_coding	Stam2	MGI:1929100	ENSMUSG00000055371	4508.7	-0.0260403	0.129939	-0.200404	0.841165	0.974545
chr4	HAVANA	gene	25609332	25800244	-	level 2	protein_coding	Fut9	MGI:1330859	ENSMUSG00000055373	10.1889	0.139077	0.67166	0.207065	0.835959	0.973433
chr5	HAVANA	gene	108729290	108774982	-	level 2	protein_coding	Rnf212	MGI:3645767	ENSMUSG00000055385	390.241	-0.756436	0.557595	-1.3566	0.174907	0.815162
chr4	HAVANA	gene	148145716	148152140	-	level 2	protein_coding	Fbxo6	MGI:1354743	ENSMUSG00000055401	3333.27	0.212485	0.189225	1.12293	0.261469	0.84021
chr6	HAVANA	gene	88950683	89110031	+	level 2	lncRNA	4933427D06Rik	MGI:3026922	ENSMUSG00000055403	1232.64	-0.690603	0.488484	-1.41377	0.15743	0.814758
chr7	HAVANA	gene	99267447	99337137	+	level 2	protein_coding	Map6	MGI:1201690	ENSMUSG00000055407	89.4378	-0.216998	0.301724	-0.719194	0.472021	0.888998
chr7	HAVANA	gene	49974864	50866608	+	level 2	protein_coding	Nell1	MGI:2443902	ENSMUSG00000055409	27.7435	-0.00992043	0.345974	-0.0286739	0.977125	0.997148
chr14	HAVANA	gene	93013410	93890679	-	level 2	protein_coding	Pcdh9	MGI:1306801	ENSMUSG00000055421	9.20703	-0.699846	0.867698	-0.806555	0.419923	0.876278
chr5	HAVANA	gene	31240466	31241232	-	level 2	lncRNA	Gm9970	MGI:3642876	ENSMUSG00000055424	11.3939	0.463937	0.653383	0.710053	0.477671	0.890794
chr6	HAVANA	gene	58905233	58907076	-	level 2	protein_coding	Nap1l5	MGI:1923555	ENSMUSG00000055430	24.2476	0.128796	0.421535	0.305541	0.759954	0.957853
chr8	HAVANA	gene	115682942	115707794	-	level 2	protein_coding	Maf	MGI:96909	ENSMUSG00000055435	6.31371	0.963304	0.639492	1.50636	0.131975	0.808417
chr3	HAVANA	gene	158010473	158036639	-	level 2	protein_coding	Srsf11	MGI:1916457	ENSMUSG00000055436	7687.41	0.140908	0.111973	1.25841	0.208244	0.818903
chr16	HAVANA	gene	49800533	49915010	+	level 2	protein_coding	Cd47	MGI:96617	ENSMUSG00000055447	1684.21	-0.0917356	0.285302	-0.321539	0.747802	0.9546
chr7	HAVANA	gene	3109020	3111963	-	level 2	processed_pseudogene	Gm7353	MGI:3643014	ENSMUSG00000055452	68.4477	-0.171077	0.266031	-0.643074	0.520176	0.902429
chr13	HAVANA	gene	67254918	67278466	-	level 2	protein_coding	Zfp458	MGI:3040691	ENSMUSG00000055480	40.3738	-0.387679	0.414225	-0.935914	0.349318	0.86349
chr2	HAVANA	gene	157015799	157079254	-	level 2	protein_coding	Soga1	MGI:2444575	ENSMUSG00000055485	192.913	-0.32052	0.332584	-0.963727	0.335183	0.861172
chr7	HAVANA	gene	51511029	51598709	+	level 2	protein_coding	Ano5	MGI:3576659	ENSMUSG00000055489	5.89771	-0.510191	0.83302	-0.61246	0.540233	0.907629
chr19	HAVANA	gene	46044886	46072915	+	level 1	protein_coding	Pprc1	MGI:2385096	ENSMUSG00000055491	9560.42	0.112631	0.252271	0.446468	0.655259	0.936206
chr10	HAVANA	gene	11343404	11459644	+	level 2	protein_coding	Epm2a	MGI:1341085	ENSMUSG00000055493	54.3902	-0.904618	0.468889	-1.92928	0.0536965	0.78104
chr2	HAVANA	gene	156571792	156577457	+	level 2	lncRNA	Gm14168	MGI:3651463	ENSMUSG00000055494	34.1171	-0.446888	0.380219	-1.17534	0.239857	0.834483
chr10	HAVANA	gene	117344673	117380015	-	level 1	protein_coding	Cpsf6	MGI:1913948	ENSMUSG00000055531	8367.37	0.0955272	0.15168	0.629796	0.528828	0.902833
chr14	HAVANA	gene	25711642	25769039	-	level 2	protein_coding	Zcchc24	MGI:1919168	ENSMUSG00000055538	320.15	-0.0725626	0.316371	-0.229359	0.81859	0.970182
chr7	HAVANA	gene	4003402	4063204	-	level 1	protein_coding	Lair1	MGI:105492	ENSMUSG00000055541	10.9248	1.31301	0.534191	2.45795	0.0139734	0.671831
chr8	HAVANA	gene	70508272	70527956	-	level 2	protein_coding	Kxd1	MGI:1922870	ENSMUSG00000055553	1728.14	0.0544903	0.112993	0.482244	0.629633	0.930652
chrX	HAVANA	gene	53724826	53738441	+	level 2	protein_coding	4930502E18Rik	MGI:1922263	ENSMUSG00000055555	91.767	-0.196359	0.342841	-0.57274	0.566821	0.915132
chr13	HAVANA	gene	67405709	67421418	-	level 2	protein_coding	Zfp459	MGI:3040701	ENSMUSG00000055560	59.524	0.111097	0.353602	0.314186	0.75338	0.955804
chr1	HAVANA	gene	66468367	66699148	+	level 2	protein_coding	Unc80	MGI:2652882	ENSMUSG00000055567	7.79337	-0.836937	0.61817	-1.3539	0.17577	0.815162
chr11	HAVANA	gene	32276400	32278116	+	level 2	protein_coding	Hba-x	MGI:96019	ENSMUSG00000055609	5.49317	-2.45778	1.27284	-1.93094	0.0534908	0.78104
chr2	HAVANA	gene	72476159	72486893	+	level 2	protein_coding	Cdca7	MGI:1914203	ENSMUSG00000055612	3764.95	0.356155	0.268021	1.32883	0.183904	0.817335
chr7	HAVANA	gene	141061104	141072400	+	level 2	protein_coding	B4galnt4	MGI:2652891	ENSMUSG00000055629	484.939	-0.30013	0.233916	-1.28307	0.199469	0.817335
chr2	HAVANA	gene	31314415	31460738	+	level 1	protein_coding	Hmcn2	MGI:2677838	ENSMUSG00000055632	42.7619	-0.35011	0.454452	-0.770399	0.441063	0.883062
chr7	HAVANA	gene	5051538	5053723	+	level 2	protein_coding	Zfp580	MGI:1916242	ENSMUSG00000055633	539.25	-0.0895624	0.213901	-0.41871	0.675428	0.939331
chr7	HAVANA	gene	75848310	75874131	+	level 2	protein_coding	Klhl25	MGI:2668031	ENSMUSG00000055652	191.833	-0.0694843	0.308942	-0.22491	0.822049	0.97055
chrX	HAVANA	gene	52272426	52613950	-	level 2	protein_coding	Gpc3	MGI:104903	ENSMUSG00000055653	2371.56	0.31484	0.176393	1.78488	0.0742815	0.795668
chr17	HAVANA	gene	94722590	94750019	-	level 2	protein_coding	Mettl4	MGI:1924031	ENSMUSG00000055660	3741.88	-0.112987	0.141531	-0.798321	0.424684	0.877848
chr11	HAVANA	gene	72796226	72927120	+	level 2	protein_coding	Zzef1	MGI:2444286	ENSMUSG00000055670	1388.3	-0.530611	0.280955	-1.8886	0.0589458	0.784335
chr8	HAVANA	gene	15011025	15033333	+	level 2	protein_coding	Kbtbd11	MGI:1922151	ENSMUSG00000055675	39.2701	0.10175	0.379411	0.268177	0.788563	0.963066
chr8	HAVANA	gene	70302518	70312993	+	level 2	protein_coding	Cope	MGI:1891702	ENSMUSG00000055681	4547.29	0.135836	0.149867	0.906378	0.364736	0.865667
chrX	HAVANA	gene	160902116	160907052	-	level 2	protein_coding	Gja6	MGI:95717	ENSMUSG00000055691	5.57262	0.440216	0.675789	0.65141	0.514782	0.901371
chr16	HAVANA	gene	17276077	17283229	+	level 2	protein_coding	Tmem191c	MGI:107238	ENSMUSG00000055692	388.255	0.220055	0.221691	0.992618	0.320896	0.857227
chr8	HAVANA	gene	70450219	70476968	-	level 2	protein_coding	Klhl26	MGI:2443079	ENSMUSG00000055707	1080.8	-0.350304	0.337087	-1.03921	0.298707	0.852121
chr14	HAVANA	gene	103650228	103704907	+	level 2	protein_coding	Slain1	MGI:2145578	ENSMUSG00000055717	1032.53	0.18916	0.397772	0.475549	0.634396	0.931802
chr9	HAVANA	gene	57910979	57929968	+	level 2	protein_coding	Ubl7	MGI:1916709	ENSMUSG00000055720	1452.53	-0.0032892	0.141846	-0.0231886	0.9815	0.997148
chr7	HAVANA	gene	114046782	114117781	-	level 2	protein_coding	Rras2	MGI:1914172	ENSMUSG00000055723	2836.83	0.341482	0.270848	1.26079	0.207385	0.818903
chr5	HAVANA	gene	97082329	97111596	-	level 2	protein_coding	Paqr3	MGI:2679683	ENSMUSG00000055725	266.859	0.00853519	0.185318	0.046057	0.963265	0.99476
chrX	HAVANA	gene	122394565	122397401	-	level 2	protein_coding	Nap1l3	MGI:1859565	ENSMUSG00000055733	165.66	0.200768	0.197216	1.01801	0.308673	0.854033
chr15	HAVANA	gene	3317760	3583492	-	level 2	protein_coding	Ghr	MGI:95708	ENSMUSG00000055737	68.1807	0.0950054	0.248344	0.382556	0.702049	0.944921
chr15	HAVANA	gene	84553398	84557823	-	level 2	protein_coding	Rtl6	MGI:2675858	ENSMUSG00000055745	446.661	-0.193037	0.27072	-0.713051	0.475814	0.889786
chrX	HAVANA	gene	155027201	155093666	-	level 2	protein_coding	Magea2	MGI:1333793	ENSMUSG00000055746	16.5086	-0.661483	0.544256	-1.21539	0.224218	0.825588
chr17	HAVANA	gene	80224441	80228497	+	level 1	protein_coding	Gemin6	MGI:1914492	ENSMUSG00000055760	1718.73	0.195346	0.150094	1.3015	0.193089	0.817335
chr15	HAVANA	gene	75894205	75909556	-	level 2	protein_coding	Eef1d	MGI:1913906	ENSMUSG00000055762	9126.95	0.23929	0.171518	1.39513	0.162977	0.815162
chr13	HAVANA	gene	66007737	66008417	+	level 1	processed_pseudogene	Rybp-ps	MGI:3648043	ENSMUSG00000055763	9.95046	-0.192263	0.540735	-0.355559	0.722171	0.948516
chr18	HAVANA	gene	30495004	30495373	-	level 2	processed_pseudogene	Gm7936	MGI:3646364	ENSMUSG00000055771	18.0583	-0.0718669	0.426938	-0.168331	0.866323	0.978501
chr11	HAVANA	gene	67277124	67308634	+	level 2	protein_coding	Myh8	MGI:1339712	ENSMUSG00000055775	4.93471	0.345231	0.896654	0.385022	0.700221	0.944505
chrX	HAVANA	gene	51753959	51801233	-	level 2	protein_coding	Usp26	MGI:1933247	ENSMUSG00000055780	297.737	-0.535596	0.271552	-1.97235	0.0485692	0.777836
chr15	HAVANA	gene	91145871	91191799	-	level 2	protein_coding	Abcd2	MGI:1349467	ENSMUSG00000055782	47.6411	-0.202493	0.407834	-0.496507	0.619537	0.927457
chr18	HAVANA	gene	14424868	14425303	+	level 1	processed_pseudogene	Gm5160	MGI:3648528	ENSMUSG00000055795	35.2604	-0.463267	0.342374	-1.3531	0.176022	0.815162
chr6	HAVANA	gene	72626378	72789254	-	level 2	protein_coding	Tcf7l1	MGI:1202876	ENSMUSG00000055799	398.464	0.471588	0.284464	1.65781	0.0973552	0.807165
chr11	HAVANA	gene	103171107	103198901	+	level 2	protein_coding	Fmnl1	MGI:1888994	ENSMUSG00000055805	107.062	-0.125138	0.326446	-0.383334	0.701472	0.94492
chr7	HAVANA	gene	4522933	4532453	-	level 2	protein_coding	Dnaaf3	MGI:3588207	ENSMUSG00000055809	1139.53	0.10009	0.232597	0.430312	0.666968	0.938445
chr17	HAVANA	gene	83706163	83821516	+	level 1	protein_coding	Mta3	MGI:2151172	ENSMUSG00000055817	6120.42	0.148589	0.188251	0.789315	0.429928	0.879426
chr6	HAVANA	gene	124916863	124925844	+	level 2	lncRNA	A230083G16Rik	MGI:3045289	ENSMUSG00000055818	6.08696	0.17206	0.618379	0.278244	0.780825	0.961128
chr7	HAVANA	gene	24333082	24333936	-	level 2	protein_coding	Tescl	MGI:1916551	ENSMUSG00000055826	5.53397	-0.359344	0.824894	-0.435625	0.663109	0.936958
chr1	HAVANA	gene	191886130	191907527	-	level 1	lncRNA	1700034H15Rik	MGI:1921515	ENSMUSG00000055833	42.113	-0.0871853	0.465265	-0.187388	0.851356	0.975828
chr8	HAVANA	gene	111643401	111671011	+	level 2	protein_coding	Zfp1	MGI:99154	ENSMUSG00000055835	1619.13	-0.201138	0.213981	-0.939982	0.347227	0.86335
chr17	HAVANA	gene	23824738	23829136	-	level 2	protein_coding	Elob	MGI:1914923	ENSMUSG00000055839	8099.28	0.12703	0.11662	1.08927	0.276036	0.846943
chr6	HAVANA	gene	72359714	72366956	-	level 2	protein_coding	Rnf181	MGI:1913760	ENSMUSG00000055850	2510.44	0.065785	0.144169	0.456304	0.648171	0.93415
chr10	HAVANA	gene	80702184	80705373	+	level 2	protein_coding	Izumo4	MGI:1918814	ENSMUSG00000055862	112.558	-0.0714786	0.224545	-0.318326	0.750238	0.955389
chr3	HAVANA	gene	104767406	104781840	-	level 2	protein_coding	Tafa3	MGI:3046463	ENSMUSG00000055865	36.8897	-0.17424	0.388835	-0.448108	0.654076	0.936012
chr1	HAVANA	gene	91415982	91459324	-	level 2	protein_coding	Per2	MGI:1195265	ENSMUSG00000055866	193.944	-0.313025	0.251791	-1.24319	0.213796	0.82285
chr6	HAVANA	gene	70956531	70961066	+	level 2	protein_coding	Foxi3	MGI:3511278	ENSMUSG00000055874	58.307	0.629555	0.47071	1.33746	0.181074	0.8169
chr2	HAVANA	gene	181493206	181494980	+	level 2	protein_coding	Abhd16b	MGI:3607711	ENSMUSG00000055882	11.7418	0.0930045	0.467799	0.198813	0.842409	0.974703
chr12	HAVANA	gene	65075603	65132058	+	level 2	protein_coding	Fancm	MGI:2442306	ENSMUSG00000055884	1619.03	0.0284773	0.26792	0.106291	0.915352	0.986661
chr2	HAVANA	gene	173579320	173659640	-	level 2	transcribed_unprocessed_pseudogene	Ppp4r1l-ps	MGI:1924560	ENSMUSG00000055897	264.497	-0.0678367	0.252662	-0.268488	0.788324	0.963066
chr4	HAVANA	gene	116551633	116555936	-	level 2	protein_coding	Tmem69	MGI:3045357	ENSMUSG00000055900	518.754	0.276212	0.229143	1.20541	0.228043	0.826747
chr6	HAVANA	gene	72355447	72359762	+	level 2	protein_coding	Tmem150a	MGI:2385244	ENSMUSG00000055912	1006.71	0.137108	0.167931	0.816456	0.414239	0.87509
chr12	HAVANA	gene	40315046	40445902	-	level 2	protein_coding	Zfp277	MGI:1890393	ENSMUSG00000055917	832.244	0.109737	0.213188	0.514742	0.606733	0.924208
chr5	HAVANA	gene	76873659	76905514	-	level 1	protein_coding	Aasdh	MGI:2442517	ENSMUSG00000055923	1697.65	-0.0330089	0.137287	-0.240438	0.809991	0.968923
chr2	HAVANA	gene	119174509	119177575	+	level 2	protein_coding	Gm14137	MGI:3651144	ENSMUSG00000055926	27.2223	-0.399283	0.538651	-0.741264	0.458533	0.887353
chr8	HAVANA	gene	91313525	91668439	+	level 1	protein_coding	Fto	MGI:1347093	ENSMUSG00000055932	4395.59	-0.312565	0.170012	-1.83848	0.0659911	0.791012
chr2	HAVANA	gene	112454997	112472162	+	level 2	protein_coding	Emc7	MGI:1920274	ENSMUSG00000055943	2732.13	-0.0163891	0.265657	-0.0616926	0.950808	0.99235
chr17	HAVANA	gene	8337459	8344113	+	level 2	protein_coding	Prr18	MGI:2443403	ENSMUSG00000055945	13.2989	-0.423064	0.558891	-0.756969	0.449068	0.884643
chr10	ENSEMBL	gene	58812574	58813142	-	level 3	pseudogene	Gm9987	MGI:3708536	ENSMUSG00000055958	11.7298	-0.00197467	0.505077	-0.00390965	0.996881	0.999064
chr4	HAVANA	gene	12906838	12983553	+	level 2	protein_coding	Triqk	MGI:3650048	ENSMUSG00000055963	163.782	-0.026155	0.184015	-0.142135	0.886973	0.982048
chr7	HAVANA	gene	45648591	45666394	-	level 2	protein_coding	Fut2	MGI:109374	ENSMUSG00000055978	8.68841	-0.305586	0.745037	-0.410163	0.681687	0.940512
chr1	HAVANA	gene	82233101	82291416	-	level 2	protein_coding	Irs1	MGI:99454	ENSMUSG00000055980	12.3176	-0.716761	0.78576	-0.912188	0.36167	0.864992
chr5	HAVANA	gene	145204562	145221750	+	level 1	protein_coding	Zkscan5	MGI:107533	ENSMUSG00000055991	1055.45	0.106337	0.134874	0.788419	0.430451	0.879426
chr8	HAVANA	gene	88647315	88688474	+	level 1	protein_coding	Nod2	MGI:2429397	ENSMUSG00000055994	12.8552	-0.256826	0.509833	-0.503745	0.61444	0.926378
chr5	HAVANA	gene	9266118	9481825	+	level 2	protein_coding	9330182L06Rik	MGI:2443264	ENSMUSG00000056004	263.003	-0.396419	0.243437	-1.62843	0.103434	0.808417
chr5	HAVANA	gene	138622859	138652414	+	level 2	protein_coding	A430033K04Rik	MGI:3583896	ENSMUSG00000056014	159.975	0.100082	0.267768	0.373762	0.708582	0.945914
chr8	HAVANA	gene	71882019	71895727	+	level 2	protein_coding	Zfp709	MGI:2384299	ENSMUSG00000056019	331.428	-0.103893	0.277689	-0.374134	0.708304	0.945914
chr3	HAVANA	gene	144729677	144760977	-	level 2	protein_coding	Clca3a1	MGI:1316732	ENSMUSG00000056025	14.2906	0.0843034	0.422068	0.199739	0.841685	0.974649
chr9	HAVANA	gene	85820241	85844323	-	level 2	lncRNA	9330154J02Rik	MGI:3045244	ENSMUSG00000056031	16.959	-0.862665	0.426648	-2.02196	0.0431807	0.777836
chr7	HAVANA	gene	35578993	35585582	-	level 2	protein_coding	Rgs9bp	MGI:2384418	ENSMUSG00000056043	67.3577	-0.343513	0.351923	-0.976103	0.329013	0.859815
chr1	HAVANA	gene	183326725	183369553	-	level 2	protein_coding	Mia3	MGI:2443183	ENSMUSG00000056050	2614.54	-0.0451203	0.166272	-0.271364	0.786111	0.962291
chr1	HAVANA	gene	87803680	87845158	+	level 2	protein_coding	Sag	MGI:98227	ENSMUSG00000056055	16.0362	-0.432828	0.440807	-0.981899	0.32615	0.858779
chr15	HAVANA	gene	27655069	27681579	-	level 2	protein_coding	Otulinl	MGI:2687281	ENSMUSG00000056069	80.7127	-0.341092	0.33904	-1.00605	0.31439	0.854033
chr10	HAVANA	gene	49094833	49788766	-	level 1	protein_coding	Grik2	MGI:95815	ENSMUSG00000056073	15.7253	-0.792473	0.626719	-1.26448	0.206058	0.818903
chr5	HAVANA	gene	140419328	140443360	+	level 2	protein_coding	Eif3b	MGI:106478	ENSMUSG00000056076	23458.5	0.26721	0.198165	1.34842	0.177524	0.815369
chr6	HAVANA	gene	72097592	72154571	+	level 2	protein_coding	St3gal5	MGI:1339963	ENSMUSG00000056091	1756.73	0.126447	0.132751	0.952507	0.34084	0.861172
chr17	HAVANA	gene	36037128	36042747	-	level 2	protein_coding	H2-T22	MGI:95956	ENSMUSG00000056116	32.8446	-0.520669	0.430977	-1.20811	0.227004	0.825588
chr17	HAVANA	gene	78369212	78418152	-	level 2	protein_coding	Fez2	MGI:2675856	ENSMUSG00000056121	1076	0.301302	0.2534	1.18904	0.234425	0.829412
chr18	HAVANA	gene	20684599	20746404	-	level 2	protein_coding	B4galt6	MGI:1928380	ENSMUSG00000056124	612.95	0.0491284	0.293217	0.16755	0.866938	0.978708
chr18	HAVANA	gene	46557291	46574533	-	level 2	protein_coding	Ticam2	MGI:3040056	ENSMUSG00000056130	11.908	0.783885	0.587135	1.3351	0.181843	0.8169
chr9	HAVANA	gene	86554377	86571842	-	level 1	protein_coding	Pgm3	MGI:97566	ENSMUSG00000056131	2285.57	0.090712	0.170889	0.530825	0.59554	0.920489
chr7	HAVANA	gene	104244457	104262234	+	level 1	protein_coding	Trim34a	MGI:2137359	ENSMUSG00000056144	28.1092	0.427452	0.666146	0.64168	0.521081	0.902429
chr18	HAVANA	gene	88665224	88927481	-	level 2	protein_coding	Socs6	MGI:1924885	ENSMUSG00000056153	2545.21	-0.0460881	0.143149	-0.321958	0.747484	0.9546
chr8	HAVANA	gene	84173731	84185217	-	level 2	protein_coding	Nanos3	MGI:2675387	ENSMUSG00000056155	342.091	0.529084	0.339439	1.5587	0.119067	0.808417
chr9	HAVANA	gene	114585878	114640184	-	level 2	protein_coding	Cnot10	MGI:1926143	ENSMUSG00000056167	7125.87	0.000297296	0.0936216	0.00317551	0.997466	0.999184
chr4	HAVANA	gene	126286793	126314330	+	level 2	protein_coding	Col8a2	MGI:88464	ENSMUSG00000056174	50.2796	-0.721493	0.564433	-1.27826	0.201158	0.817725
chr19	HAVANA	gene	5492235	5510538	-	level 2	protein_coding	Snx32	MGI:2444704	ENSMUSG00000056185	214.111	-0.114682	0.276621	-0.414582	0.678448	0.939585
chr19	HAVANA	gene	5490455	5495201	+	level 2	protein_coding	Cfl1	MGI:101757	ENSMUSG00000056201	8278.54	0.00176497	0.161021	0.0109611	0.991254	0.99832
chr8	HAVANA	gene	70646435	70660388	-	level 2	protein_coding	Pgpep1	MGI:1913772	ENSMUSG00000056204	1315.68	0.252837	0.245854	1.0284	0.30376	0.853602
chr19	HAVANA	gene	45747734	45749591	-	level 2	protein_coding	Npm3	MGI:894653	ENSMUSG00000056209	1305.45	-0.377989	0.440396	-0.858294	0.39073	0.869326
chr1	HAVANA	gene	128103301	128237736	+	level 2	protein_coding	R3hdm1	MGI:2448514	ENSMUSG00000056211	6580.24	-0.426194	0.196957	-2.1639	0.0304722	0.763495
chr18	HAVANA	gene	80046890	80119639	+	level 2	protein_coding	Pard6g	MGI:2135606	ENSMUSG00000056214	126.539	-0.168742	0.38582	-0.437359	0.661851	0.93635
chr6	HAVANA	gene	34029448	34134034	+	level 1	protein_coding	Lrguk	MGI:1921604	ENSMUSG00000056215	66.8413	-0.342215	0.26465	-1.29309	0.195981	0.817335
chr7	HAVANA	gene	35046422	35056573	-	level 2	protein_coding	Cebpg	MGI:104982	ENSMUSG00000056216	1218.57	0.236512	0.134385	1.75995	0.0784161	0.795668
chr1	HAVANA	gene	149829618	149961290	-	level 2	protein_coding	Pla2g4a	MGI:1195256	ENSMUSG00000056220	258.487	0.0846889	0.221038	0.383141	0.701615	0.944921
chr13	HAVANA	gene	57421195	57908332	-	level 2	protein_coding	Spock1	MGI:105371	ENSMUSG00000056222	175.323	0.196703	0.301723	0.651933	0.514445	0.901371
chr8	HAVANA	gene	11513977	11550783	-	level 2	protein_coding	Cars2	MGI:1919191	ENSMUSG00000056228	2487.29	0.184751	0.139086	1.32832	0.184071	0.817335
chr14	HAVANA	gene	32159865	32179855	+	level 2	protein_coding	Ncoa4	MGI:1350932	ENSMUSG00000056234	4995.82	0.153535	0.188817	0.813143	0.416136	0.875227
chr13	HAVANA	gene	30974164	30976248	+	level 2	TEC	Gm5447	MGI:3644017	ENSMUSG00000056257	6.13991	-0.367787	0.804877	-0.456948	0.647709	0.93415
chr15	HAVANA	gene	65986387	66286642	-	level 2	protein_coding	Kcnq3	MGI:1336181	ENSMUSG00000056258	34.8769	-0.758621	0.367745	-2.0629	0.0391219	0.777836
chr3	HAVANA	gene	106684987	106736577	+	level 1	protein_coding	Lrif1	MGI:2445214	ENSMUSG00000056260	1039.98	-0.275531	0.287776	-0.957451	0.33834	0.861172
chr9	HAVANA	gene	99243367	99300404	+	level 1	protein_coding	Cep70	MGI:1915371	ENSMUSG00000056267	1758.03	0.134913	0.152858	0.882605	0.37745	0.867768
chr1	HAVANA	gene	138963435	139178960	+	level 2	protein_coding	Dennd1b	MGI:2447812	ENSMUSG00000056268	798.09	-0.211915	0.228174	-0.928744	0.353022	0.863776
chr14	HAVANA	gene	13284780	13616340	+	level 2	protein_coding	Synpr	MGI:1919253	ENSMUSG00000056296	388.338	-0.536189	0.448457	-1.19563	0.23184	0.828957
chr4	HAVANA	gene	146502027	146539395	+	level 2	protein_coding	Zfp981	MGI:3700965	ENSMUSG00000056300	858.542	0.0122127	0.237761	0.0513653	0.959034	0.993914
chr6	HAVANA	gene	72318678	72345184	-	level 2	protein_coding	Usp39	MGI:107622	ENSMUSG00000056305	2467.97	0.203929	0.188553	1.08155	0.279454	0.848564
chr3	HAVANA	gene	54897068	54915887	-	level 2	protein_coding	Sertm1	MGI:3607715	ENSMUSG00000056306	9.47569	0.140149	0.545247	0.257038	0.79715	0.965109
chr5	HAVANA	gene	130255619	130341563	+	level 2	protein_coding	Tyw1	MGI:2141161	ENSMUSG00000056310	2222.76	0.227801	0.180392	1.26281	0.206657	0.818903
chr8	HAVANA	gene	24437180	24438984	-	level 2	protein_coding	Tcim	MGI:1916318	ENSMUSG00000056313	23.9815	0.354248	0.726673	0.487493	0.625909	0.929456
chr11	HAVANA	gene	23306895	23490560	+	level 2	protein_coding	Usp34	MGI:109473	ENSMUSG00000056342	4075.68	-0.384707	0.225758	-1.70407	0.0883685	0.798946
chr10	HAVANA	gene	86731987	86732388	-	level 2	processed_pseudogene	Fabp3-ps1	MGI:101929	ENSMUSG00000056366	33.0188	-0.751542	0.432685	-1.73692	0.0824005	0.795668
chr5	HAVANA	gene	25759997	25850688	+	level 2	protein_coding	Actr3b	MGI:2661120	ENSMUSG00000056367	1718.19	0.0264701	0.14052	0.188372	0.850585	0.975828
chrX	HAVANA	gene	71663667	71669257	+	level 2	protein_coding	Gpr50	MGI:1333877	ENSMUSG00000056380	17.7705	-0.303754	0.466052	-0.65176	0.514556	0.901371
chr7	HAVANA	gene	41372923	41393379	-	level 2	protein_coding	AI987944	MGI:2142079	ENSMUSG00000056383	701.101	-0.0230677	0.183452	-0.125743	0.899936	0.984336
chr7	HAVANA	gene	13277283	13311433	+	level 2	protein_coding	Lig1	MGI:101789	ENSMUSG00000056394	12360.7	0.0841241	0.134998	0.623151	0.533185	0.904181
chr3	HAVANA	gene	108085584	108088011	+	level 2	lncRNA	Gm12500	MGI:3650304	ENSMUSG00000056411	9.6312	-0.346276	0.500516	-0.691839	0.489039	0.894572
chr4	HAVANA	gene	40775259	40775564	-	level 2	processed_pseudogene	Gm12396	MGI:3649201	ENSMUSG00000056412	54.0865	0.0147932	0.270897	0.0546084	0.95645	0.993478
chr5	HAVANA	gene	139271876	139325622	-	level 2	protein_coding	Adap1	MGI:2442201	ENSMUSG00000056413	27.519	-0.602375	0.525423	-1.14646	0.251606	0.838345
chr11	HAVANA	gene	35121224	35708507	+	level 2	protein_coding	Slit3	MGI:1315202	ENSMUSG00000056427	486.14	-0.167729	0.246116	-0.681503	0.495553	0.897352
chr6	HAVANA	gene	72608432	72617000	-	level 2	protein_coding	Tgoln1	MGI:105080	ENSMUSG00000056429	4416.4	0.155949	0.146507	1.06445	0.287127	0.849408
chr2	HAVANA	gene	76353942	76360450	-	level 2	protein_coding	Cyct	MGI:88579	ENSMUSG00000056436	2721.25	0.354426	0.293163	1.20897	0.226673	0.825588
chr12	HAVANA	gene	110807798	110840939	-	level 1	protein_coding	Mok	MGI:1336881	ENSMUSG00000056458	359.586	-0.0411327	0.222387	-0.18496	0.85326	0.976127
chr12	HAVANA	gene	76347782	76369602	-	level 1	protein_coding	Zbtb25	MGI:99197	ENSMUSG00000056459	1877.72	0.233494	0.129846	1.79824	0.0721385	0.795668
chr3	HAVANA	gene	59005825	59318682	+	level 2	protein_coding	Med12l	MGI:2139916	ENSMUSG00000056476	828.6	-0.178675	0.307906	-0.580293	0.561717	0.913865
chr19	HAVANA	gene	5068078	5070682	+	level 2	protein_coding	Cd248	MGI:1917695	ENSMUSG00000056481	32.8984	-0.510244	0.367662	-1.38781	0.165196	0.815162
chr2	HAVANA	gene	73610660	73775346	-	level 1	protein_coding	Chn1	MGI:1915674	ENSMUSG00000056486	1592.77	-0.0204073	0.28004	-0.0728726	0.941907	0.990504
chr17	HAVANA	gene	43360451	43459557	+	level 2	protein_coding	Adgrf5	MGI:2182928	ENSMUSG00000056492	268.99	-0.17138	0.24673	-0.694603	0.487304	0.893926
chr5	HAVANA	gene	142401497	142462011	+	level 2	protein_coding	Foxk1	MGI:1347488	ENSMUSG00000056493	117.311	0.0240403	0.294528	0.081623	0.934946	0.990243
chr2	HAVANA	gene	167688915	167690418	+	level 2	protein_coding	Cebpb	MGI:88373	ENSMUSG00000056501	446.649	0.160682	0.497634	0.322891	0.746778	0.9546
chr12	HAVANA	gene	110667688	110682619	-	level 2	protein_coding	1700001K19Rik	MGI:1913573	ENSMUSG00000056508	17.051	0.166968	0.404759	0.412512	0.679964	0.940331
chr17	HAVANA	gene	65651729	65772752	-	level 2	protein_coding	Rab31	MGI:1914603	ENSMUSG00000056515	118.488	0.173516	0.202912	0.85513	0.392479	0.869326
chr5	HAVANA	gene	108132875	108233628	+	level 2	protein_coding	Ccdc18	MGI:1922974	ENSMUSG00000056531	2411.27	-0.537396	0.367681	-1.46158	0.143856	0.814758
chr1	HAVANA	gene	105518422	105663677	-	level 1	protein_coding	Pign	MGI:1351629	ENSMUSG00000056536	1609.59	-0.367078	0.269063	-1.36428	0.172478	0.815162
chrX	HAVANA	gene	103957163	103981284	-	level 2	protein_coding	Rlim	MGI:1342291	ENSMUSG00000056537	4965	0.136877	0.307994	0.444414	0.656744	0.936206
chr12	HAVANA	gene	116485720	117276849	+	level 2	protein_coding	Ptprn2	MGI:107418	ENSMUSG00000056553	48.5447	0.0214887	0.390153	0.0550775	0.956077	0.993478
chr1	HAVANA	gene	171150711	171161130	+	level 2	protein_coding	Mpz	MGI:103177	ENSMUSG00000056569	11.328	-0.975669	0.619336	-1.57535	0.115177	0.808417
chr11	HAVANA	gene	3639785	3649673	-	level 2	lncRNA	Tug1	MGI:2144114	ENSMUSG00000056579	1200.04	-0.129347	0.272315	-0.474988	0.634795	0.931877
chr7	HAVANA	gene	43562256	43575461	+	level 2	protein_coding	Zfp658	MGI:2652821	ENSMUSG00000056592	233.142	0.0944739	0.192186	0.491574	0.623021	0.928537
chr4	HAVANA	gene	133491100	133498550	-	level 2	protein_coding	Trnp1	MGI:1916789	ENSMUSG00000056596	494.996	-0.10471	0.334436	-0.313093	0.75421	0.95599
chr11	HAVANA	gene	60353329	60394341	+	level 2	protein_coding	Drc3	MGI:1921915	ENSMUSG00000056598	92.4433	-0.567439	0.313975	-1.80727	0.0707194	0.793826
chr5	HAVANA	gene	150118645	150497753	+	level 2	protein_coding	Fry	MGI:2443895	ENSMUSG00000056602	867.956	-0.352107	0.258863	-1.3602	0.173765	0.815162
chr8	HAVANA	gene	90828352	91054516	+	level 2	protein_coding	Chd9	MGI:1924001	ENSMUSG00000056608	1389.55	0.101187	0.251874	0.401738	0.687877	0.942261
chr19	HAVANA	gene	6974968	6977324	+	level 2	protein_coding	Ppp1r14b	MGI:107682	ENSMUSG00000056612	2223.9	0.520035	0.449439	1.15707	0.247242	0.836931
chr19	HAVANA	gene	6977741	6980501	-	level 2	protein_coding	Fkbp2	MGI:95542	ENSMUSG00000056629	2570.86	0.152282	0.188324	0.808615	0.418736	0.875777
chr6	HAVANA	gene	90308349	90325185	-	level 2	protein_coding	Chst13	MGI:1919047	ENSMUSG00000056643	66.3036	-0.452881	0.400051	-1.13206	0.257609	0.838823
chr15	HAVANA	gene	74721204	74724639	+	level 2	protein_coding	Them6	MGI:1925301	ENSMUSG00000056665	163.644	-0.227027	0.287195	-0.790497	0.429238	0.879426
chr6	HAVANA	gene	72598475	72608425	+	level 2	protein_coding	Retsat	MGI:1914692	ENSMUSG00000056666	1150.65	-0.100767	0.228372	-0.441241	0.659038	0.936208
chr18	HAVANA	gene	41875600	41951242	-	level 2	protein_coding	Prelid2	MGI:1924869	ENSMUSG00000056671	515.553	0.0467144	0.231917	0.201427	0.840365	0.973977
chrX	HAVANA	gene	152343598	152368704	-	level 2	protein_coding	Gpr173	MGI:1918021	ENSMUSG00000056679	17.7939	0.0122593	0.606018	0.0202293	0.98386	0.997537
chr18	ENSEMBL	gene	77714210	77715449	+	level 3	pseudogene	4930465K10Rik	MGI:1914890	ENSMUSG00000056682	17.3808	-0.158564	0.556623	-0.284868	0.775745	0.960858
chr11	HAVANA	gene	109352835	109363654	-	level 2	lncRNA	Gm11696	MGI:3701776	ENSMUSG00000056687	5.49045	0.155848	0.820979	0.189832	0.849441	0.975828
chr17	HAVANA	gene	27751235	27820648	-	level 2	protein_coding	Ilrun	MGI:106281	ENSMUSG00000056692	1624.92	-0.00525698	0.177966	-0.0295392	0.976435	0.997148
chr6	HAVANA	gene	72565922	72598413	-	level 2	protein_coding	Elmod3	MGI:2445168	ENSMUSG00000056698	759.434	-0.210605	0.267504	-0.787298	0.431107	0.879474
chr1	HAVANA	gene	155096361	155099636	-	level 2	protein_coding	Ier5	MGI:1337072	ENSMUSG00000056708	324.825	0.211958	0.281817	0.752113	0.451983	0.885227
chr2	HAVANA	gene	5862080	5862934	-	level 2	protein_coding	Gm13199	MGI:3649231	ENSMUSG00000056718	8.19323	-1.14753	0.761112	-1.5077	0.131631	0.808417
chr9	HAVANA	gene	110624789	110654161	-	level 2	protein_coding	Nbeal2	MGI:2448554	ENSMUSG00000056724	1292.86	-0.363966	0.360464	-1.00971	0.312632	0.854033
chr5	HAVANA	gene	122989354	122998345	+	level 2	lncRNA	A930024E05Rik	MGI:1924414	ENSMUSG00000056735	29.5982	0.293407	0.495031	0.592705	0.553378	0.913519
chr6	HAVANA	gene	72544391	72562983	+	level 2	protein_coding	Capg	MGI:1098259	ENSMUSG00000056737	452.343	-0.0227963	0.287916	-0.0791768	0.936892	0.990401
chr13	HAVANA	gene	52967209	52981073	-	level 2	protein_coding	Nfil3	MGI:109495	ENSMUSG00000056749	671.673	0.406334	0.234491	1.73283	0.0831255	0.797767
chr11	HAVANA	gene	65831282	66168551	-	level 1	protein_coding	Dnah9	MGI:1289279	ENSMUSG00000056752	6.88563	0.743646	0.777309	0.956693	0.338722	0.861172
chr8	HAVANA	gene	84065236	84067287	-	level 2	lncRNA	C330011M18Rik	MGI:3045248	ENSMUSG00000056753	99.5796	-0.977706	0.504154	-1.9393	0.0524647	0.78104
chr10	HAVANA	gene	120361275	120476469	-	level 2	protein_coding	Hmga2	MGI:101761	ENSMUSG00000056758	112.855	0.0428475	0.462096	0.0927243	0.926123	0.988623
chr1	HAVANA	gene	10037987	10136768	+	level 2	protein_coding	Cspp1	MGI:2681832	ENSMUSG00000056763	2228.1	-0.175994	0.149771	-1.17509	0.239959	0.834501
chr12	HAVANA	gene	108106431	108179314	-	level 2	protein_coding	Setd3	MGI:1289184	ENSMUSG00000056770	8062.35	-0.0373462	0.133353	-0.280056	0.779434	0.961128
chr6	HAVANA	gene	128187818	128200623	-	level 2	lncRNA	Gm10010	MGI:3641978	ENSMUSG00000056771	246.648	-0.409542	0.278719	-1.46937	0.141732	0.814043
chr8	HAVANA	gene	88806391	88807137	+	level 1	processed_pseudogene	Rps6-ps2	MGI:3646827	ENSMUSG00000056772	22.2923	0.304403	0.380142	0.800762	0.423269	0.877475
chrX	HAVANA	gene	68892375	68893053	-	level 2	protein_coding	Gm6812	MGI:3704138	ENSMUSG00000056815	16.8775	0.784281	0.430709	1.82091	0.068621	0.793478
chr8	HAVANA	gene	125012997	125034192	+	level 2	protein_coding	Tsnax	MGI:1855672	ENSMUSG00000056820	4451.25	0.0961495	0.137916	0.697161	0.485702	0.893496
chr10	HAVANA	gene	82812123	82824242	+	level 2	lncRNA	1700028I16Rik	MGI:1917253	ENSMUSG00000056821	70.2708	0.401607	0.289626	1.38664	0.165551	0.815162
chr6	HAVANA	gene	38381469	38427647	+	level 2	protein_coding	Ttc26	MGI:2444853	ENSMUSG00000056832	387.028	-0.650121	0.261456	-2.48654	0.0128991	0.671831
chr7	HAVANA	gene	40190937	40191331	+	level 2	processed_pseudogene	Gm6851	MGI:3643618	ENSMUSG00000056836	138.405	0.316847	0.181225	1.74836	0.0804018	0.795668
chr15	HAVANA	gene	102470539	102500061	+	level 2	protein_coding	Pcbp2	MGI:108202	ENSMUSG00000056851	1272.2	0.0277178	0.145801	0.190108	0.849225	0.975828
chr11	HAVANA	gene	58948920	58949533	+	level 2	protein_coding	Hist3h2ba	MGI:1925553	ENSMUSG00000056895	11.6388	0.447945	0.717449	0.624358	0.532393	0.903866
chr12	HAVANA	gene	41024090	41955588	+	level 2	protein_coding	Immp2l	MGI:2135611	ENSMUSG00000056899	625.984	-0.00668088	0.211119	-0.0316451	0.974755	0.997109
chr3	HAVANA	gene	32817546	32938071	+	level 2	protein_coding	Usp13	MGI:1919857	ENSMUSG00000056900	133.696	0.312598	0.30907	1.01141	0.311818	0.854033
chr9	HAVANA	gene	91097149	91098496	+	level 1	processed_pseudogene	Gm5620	MGI:3647798	ENSMUSG00000056904	174.496	0.545259	0.344379	1.58331	0.113351	0.808417
chr19	HAVANA	gene	5651185	5663707	-	level 2	protein_coding	Sipa1	MGI:107576	ENSMUSG00000056917	658.174	-0.025866	0.206157	-0.125467	0.900154	0.984336
chr9	HAVANA	gene	87189577	87255536	-	level 2	protein_coding	Cep162	MGI:1925343	ENSMUSG00000056919	1463.29	-0.205826	0.157344	-1.30813	0.19083	0.817335
chr11	HAVANA	gene	103101682	103112200	+	level 2	protein_coding	Acbd4	MGI:1914381	ENSMUSG00000056938	69.3476	0.00213174	0.300794	0.00708706	0.994345	0.998491
chr2	HAVANA	gene	153616933	153632781	-	level 2	protein_coding	Commd7	MGI:1914197	ENSMUSG00000056941	1133.12	0.0747875	0.24177	0.309333	0.757068	0.95708
chr8	HAVANA	gene	61364019	61364483	-	level 1	processed_pseudogene	Gm10015	MGI:3809114	ENSMUSG00000056943	5.67949	-0.0809757	0.675158	-0.119936	0.904534	0.98495
chr6	HAVANA	gene	113697050	113711069	+	level 2	protein_coding	Tatdn2	MGI:3576210	ENSMUSG00000056952	337.507	-0.79591	0.400834	-1.98564	0.0470738	0.777836
chr11	HAVANA	gene	116837432	116843449	-	level 2	protein_coding	Jmjd6	MGI:1858910	ENSMUSG00000056962	3071.06	0.177892	0.174953	1.0168	0.30925	0.854033
chr7	HAVANA	gene	62377010	62381640	+	level 2	protein_coding	Magel2	MGI:1351648	ENSMUSG00000056972	13.6997	0.116337	0.507089	0.229422	0.818541	0.970182
chr19	HAVANA	gene	37268743	37337852	-	level 2	protein_coding	Ide	MGI:96412	ENSMUSG00000056999	12816.8	0.280374	0.203991	1.37445	0.169303	0.815162
chrX	HAVANA	gene	136072099	136085255	-	level 2	protein_coding	Nxf3	MGI:2685230	ENSMUSG00000057000	101.45	-0.396099	0.352686	-1.12309	0.261399	0.84021
chr3	HAVANA	gene	24333068	24333511	+	level 2	processed_pseudogene	Gm7536	MGI:3645137	ENSMUSG00000057036	336.762	0.127209	0.247114	0.514779	0.606707	0.924208
chr2	HAVANA	gene	173719415	173722089	+	level 2	protein_coding	1700010B08Rik	MGI:1922735	ENSMUSG00000057047	19.9587	0.247313	0.357034	0.692688	0.488505	0.894553
chr11	HAVANA	gene	70688361	70700155	-	level 2	protein_coding	Inca1	MGI:2144284	ENSMUSG00000057054	1490.14	-0.95964	0.721677	-1.32974	0.183605	0.817128
chr11	HAVANA	gene	96464593	96759130	+	level 2	protein_coding	Skap1	MGI:1925723	ENSMUSG00000057058	7.50038	-0.157681	0.689712	-0.228618	0.819166	0.970207
chr8	HAVANA	gene	126138995	126395978	+	level 2	protein_coding	Slc35f3	MGI:2444426	ENSMUSG00000057060	116.14	0.0151724	0.36995	0.0410121	0.967286	0.99539
chr13	HAVANA	gene	12565874	12611396	+	level 2	protein_coding	Ero1lb	MGI:1914725	ENSMUSG00000057069	450.378	-0.551134	0.315485	-1.74694	0.0806477	0.795668
chr1	HAVANA	gene	191036639	191042942	+	level 2	protein_coding	Spata45	MGI:1922808	ENSMUSG00000057072	4.92304	-0.318434	0.952903	-0.334172	0.73825	0.953157
chr7	HAVANA	gene	31068172	31076704	-	level 2	protein_coding	Fxyd3	MGI:107497	ENSMUSG00000057092	13.6095	-0.0671871	0.490513	-0.136973	0.891052	0.982928
chr7	HAVANA	gene	27689340	27706484	+	level 2	protein_coding	Zfp607b	MGI:2148237	ENSMUSG00000057093	544.595	-0.524471	0.378247	-1.38658	0.165569	0.815162
chr11	HAVANA	gene	44617317	45008091	+	level 2	protein_coding	Ebf1	MGI:95275	ENSMUSG00000057098	16.0597	0.966363	0.559563	1.727	0.0841683	0.798946
chr7	HAVANA	gene	24081924	24107713	+	level 2	protein_coding	Zfp180	MGI:1923701	ENSMUSG00000057101	1117.55	-0.365108	0.239358	-1.52536	0.127168	0.808417
chr6	HAVANA	gene	85910154	85915687	-	level 2	protein_coding	Nat8f1	MGI:1913366	ENSMUSG00000057103	74.6232	0.553426	0.200165	2.76485	0.00569483	0.609412
chr2	HAVANA	gene	35109492	35178822	+	level 2	protein_coding	Cntrl	MGI:1889576	ENSMUSG00000057110	2029.62	-0.229384	0.181939	-1.26077	0.20739	0.818903
chr11	HAVANA	gene	33152287	33163206	-	level 2	protein_coding	Npm1	MGI:106184	ENSMUSG00000057113	50268.2	0.27017	0.222477	1.21437	0.224605	0.825588
chr3	HAVANA	gene	96904693	97077416	+	level 2	protein_coding	Gja5	MGI:95716	ENSMUSG00000057123	32.4529	0.251607	0.466743	0.53907	0.589838	0.919383
chr18	HAVANA	gene	80206795	80225855	+	level 2	protein_coding	Txnl4a	MGI:1351613	ENSMUSG00000057130	3288.47	0.224195	0.16661	1.34563	0.178423	0.816139
chr14	HAVANA	gene	52110704	52163546	+	level 1	protein_coding	Rpgrip1	MGI:1932134	ENSMUSG00000057132	49.9011	-0.649003	0.364725	-1.77943	0.075169	0.795668
chr2	HAVANA	gene	160946978	161109075	-	level 2	protein_coding	Chd6	MGI:1918639	ENSMUSG00000057133	3208.61	-0.367276	0.180531	-2.03443	0.0419086	0.777836
chr10	HAVANA	gene	67544511	67549068	-	level 2	protein_coding	Ado	MGI:2685083	ENSMUSG00000057134	2808.02	-0.141198	0.223633	-0.631382	0.527791	0.902833
chr6	HAVANA	gene	34863146	34874946	+	level 2	protein_coding	Tmem140	MGI:1915737	ENSMUSG00000057137	9.56073	0.462376	0.542044	0.853022	0.393647	0.869326
chr7	HAVANA	gene	104338754	104353362	-	level 2	protein_coding	Trim12c	MGI:4821183	ENSMUSG00000057143	562.148	0.463578	0.451999	1.02562	0.305072	0.853793
chr2	HAVANA	gene	114516416	114654964	-	level 2	protein_coding	Dph6	MGI:1913882	ENSMUSG00000057147	1667.66	0.0110109	0.179825	0.0612315	0.951175	0.992403
chr14	HAVANA	gene	54852736	54870961	-	level 2	protein_coding	Homez	MGI:2678023	ENSMUSG00000057156	990.224	0.0257746	0.1448	0.178002	0.858721	0.977435
chr5	HAVANA	gene	147408982	147409359	+	level 2	processed_pseudogene	Gm6054	MGI:3645581	ENSMUSG00000057157	21.1104	0.0801954	0.428537	0.187138	0.851553	0.975828
chr1	HAVANA	gene	39665301	39720997	-	level 2	protein_coding	Rfx8	MGI:3588206	ENSMUSG00000057173	147.741	0.137014	0.281374	0.486945	0.626297	0.929677
chr7	HAVANA	gene	127582383	127588595	-	level 2	protein_coding	Ccdc189	MGI:2685012	ENSMUSG00000057176	301.502	0.127782	0.280268	0.455928	0.648442	0.93415
chr7	HAVANA	gene	25228258	25237851	-	level 2	protein_coding	Gsk3a	MGI:2152453	ENSMUSG00000057177	1499.59	-0.0362854	0.289932	-0.125151	0.900404	0.984336
chr11	HAVANA	gene	80360492	80378034	-	level 2	protein_coding	5730455P16Rik	MGI:1917841	ENSMUSG00000057181	1256.13	-0.0221941	0.151086	-0.146898	0.883213	0.980836
chr2	HAVANA	gene	65457118	65567627	-	level 2	protein_coding	Scn3a	MGI:98249	ENSMUSG00000057182	6.61358	-1.02403	0.628254	-1.62997	0.103109	0.808417
chr9	HAVANA	gene	21526176	21545333	+	level 2	protein_coding	AB124611	MGI:3043001	ENSMUSG00000057191	77.2996	-0.575416	0.489938	-1.17447	0.240208	0.834582
chr9	HAVANA	gene	21320698	21355028	+	level 2	protein_coding	Slc44a2	MGI:1915932	ENSMUSG00000057193	639.088	-0.177597	0.176842	-1.00427	0.315247	0.854033
chr7	HAVANA	gene	107243022	107300396	+	level 2	lncRNA	Platr28	MGI:3645719	ENSMUSG00000057215	9.79879	-1.27456	0.775269	-1.64403	0.10017	0.808417
chr11	HAVANA	gene	115475667	115490467	+	level 2	protein_coding	Armc7	MGI:2679719	ENSMUSG00000057219	271.668	0.0921141	0.196499	0.468777	0.639229	0.932352
chr7	HAVANA	gene	25619414	25625551	+	level 2	protein_coding	Dmac2	MGI:1913599	ENSMUSG00000057229	1231.57	0.253136	0.242561	1.04359	0.296673	0.851727
chr6	HAVANA	gene	86849517	87003223	+	level 2	protein_coding	Aak1	MGI:1098687	ENSMUSG00000057230	1310.3	-0.698205	0.342649	-2.03767	0.0415832	0.777836
chr2	HAVANA	gene	109092297	109280748	-	level 2	protein_coding	Mettl15	MGI:1924144	ENSMUSG00000057234	634.905	-0.0254104	0.147126	-0.172712	0.862878	0.977882
chr4	HAVANA	gene	129307100	129335370	-	level 2	protein_coding	Rbbp4	MGI:1194912	ENSMUSG00000057236	18259.3	0.241919	0.179233	1.34974	0.177098	0.815369
chr5	HAVANA	gene	129622990	129623871	-	level 1	processed_pseudogene	Gm6139	MGI:3643279	ENSMUSG00000057244	50.6822	-0.83074	0.416867	-1.99282	0.0462816	0.777836
chr17	HAVANA	gene	34398820	34460734	+	level 2	protein_coding	BC051142	MGI:3039565	ENSMUSG00000057246	309.665	-1.11914	0.576937	-1.93979	0.0524053	0.78104
chr15	HAVANA	gene	52477617	52478228	-	level 2	processed_pseudogene	Gm10020	MGI:3642192	ENSMUSG00000057262	75.2904	0.185297	0.248363	0.746075	0.455622	0.886435
chr12	HAVANA	gene	84409071	84442887	+	level 2	protein_coding	Bbof1	MGI:1920123	ENSMUSG00000057265	76.1088	0.148824	0.335158	0.44404	0.657013	0.936206
chr6	HAVANA	gene	86371304	86379328	+	level 2	protein_coding	Snrpg	MGI:1915261	ENSMUSG00000057278	13356.3	0.14309	0.147435	0.970529	0.331783	0.861172
chr11	HAVANA	gene	116675303	116694868	-	level 2	protein_coding	St6galnac2	MGI:107553	ENSMUSG00000057286	389.208	0.241386	0.229746	1.05066	0.293414	0.850676
chr5	HAVANA	gene	102481391	102897937	+	level 2	protein_coding	Arhgap24	MGI:1922647	ENSMUSG00000057315	20.0415	0.496506	0.376709	1.31801	0.1875	0.817335
chr11	HAVANA	gene	114668524	114672331	+	level 2	protein_coding	Rpl38	MGI:1914921	ENSMUSG00000057322	4509.64	0.200988	0.25458	0.789486	0.429828	0.879426
chr1	HAVANA	gene	106538178	106714274	-	level 2	protein_coding	Bcl2	MGI:88138	ENSMUSG00000057329	89.2273	0.117425	0.329988	0.355845	0.721956	0.948516
chr1	HAVANA	gene	176733653	176814067	-	level 2	protein_coding	Cep170	MGI:1918348	ENSMUSG00000057335	2304.93	-0.357749	0.233362	-1.53302	0.125271	0.808417
chr10	HAVANA	gene	60181532	60219260	-	level 2	protein_coding	Chst3	MGI:1858224	ENSMUSG00000057337	47.9308	-0.235962	0.388632	-0.607162	0.543744	0.908389
chr7	HAVANA	gene	45709467	45718002	-	level 2	protein_coding	Sphk2	MGI:1861380	ENSMUSG00000057342	958.733	-0.0229325	0.144991	-0.158164	0.874327	0.979742
chr3	HAVANA	gene	122255958	122293720	-	level 2	lncRNA	Gm17494	MGI:4937128	ENSMUSG00000057359	138.349	0.13741	0.21986	0.624986	0.53198	0.903866
chr1	HAVANA	gene	43746966	43827800	-	level 2	protein_coding	Uxs1	MGI:1915133	ENSMUSG00000057363	1005.78	0.210939	0.17113	1.23263	0.217716	0.823625
chr9	HAVANA	gene	7818227	7837064	-	level 2	protein_coding	Birc2	MGI:1197009	ENSMUSG00000057367	4763.91	-0.0324935	0.1387	-0.234271	0.814774	0.96976
chr4	HAVANA	gene	107314363	107359823	+	level 2	protein_coding	Yipf1	MGI:1915532	ENSMUSG00000057375	1342.27	0.238892	0.180369	1.32446	0.18535	0.817335
chr2	HAVANA	gene	112631355	113217096	-	level 2	protein_coding	Ryr3	MGI:99684	ENSMUSG00000057378	15.3647	-1.36191	0.684934	-1.98838	0.0467691	0.777836
chr17	HAVANA	gene	12911349	12916345	-	level 1	protein_coding	Mrpl18	MGI:1914931	ENSMUSG00000057388	3035.67	0.134969	0.149718	0.901486	0.36733	0.866437
chr13	HAVANA	gene	67121660	67141787	+	level 2	protein_coding	Zfp759	MGI:2446280	ENSMUSG00000057396	366.5	-0.125101	0.221038	-0.565971	0.571413	0.915303
chr8	HAVANA	gene	93099015	93131283	-	level 2	protein_coding	Ces1c	MGI:95420	ENSMUSG00000057400	7.83947	-0.999543	0.69999	-1.42794	0.153309	0.814758
chr5	HAVANA	gene	33820725	33897975	+	level 2	protein_coding	Nsd2	MGI:1276574	ENSMUSG00000057406	5707.56	-0.207482	0.187518	-1.10646	0.268526	0.84341
chr17	HAVANA	gene	21488998	21510473	+	level 2	protein_coding	Zfp53	MGI:99200	ENSMUSG00000057409	648.891	-0.0228921	0.179932	-0.127226	0.898761	0.984032
chr17	HAVANA	gene	25790080	25792901	-	level 2	protein_coding	Fam173a	MGI:2384888	ENSMUSG00000057411	359.156	0.267903	0.159786	1.67664	0.0936133	0.803878
chrX	HAVANA	gene	95935335	95956962	-	level 2	protein_coding	Las1l	MGI:1923380	ENSMUSG00000057421	7101.69	0.171112	0.152182	1.12439	0.260846	0.84021
chr18	HAVANA	gene	7347959	7626866	-	level 2	protein_coding	Mpp7	MGI:1922989	ENSMUSG00000057440	1459.17	-0.0758806	0.130809	-0.580087	0.561856	0.913865
chr7	HAVANA	gene	24636550	24641118	+	level 2	protein_coding	Lypd3	MGI:1919684	ENSMUSG00000057454	10.5586	-1.50153	0.597841	-2.51159	0.0120187	0.669254
chrX	HAVANA	gene	157162075	157415312	-	level 2	protein_coding	Phex	MGI:107489	ENSMUSG00000057457	5.52636	-1.11032	0.754629	-1.47134	0.141199	0.814043
chr12	HAVANA	gene	16810963	16839742	+	level 2	protein_coding	E2f6	MGI:1354159	ENSMUSG00000057469	1712.11	0.315713	0.227118	1.39008	0.164504	0.815162
chr6	HAVANA	gene	86365646	86370058	+	level 2	protein_coding	Fam136a	MGI:1913738	ENSMUSG00000057497	5159.63	0.159241	0.168918	0.942712	0.345828	0.863333
chr19	HAVANA	gene	44139246	44146446	-	level 2	protein_coding	Bloc1s2	MGI:1920939	ENSMUSG00000057506	1188.27	0.11703	0.205609	0.569186	0.56923	0.915303
chr11	HAVANA	gene	95414080	95493406	+	level 2	protein_coding	Spop	MGI:1343085	ENSMUSG00000057522	5501.83	-0.185786	0.238987	-0.777391	0.436928	0.881991
chr4	HAVANA	gene	137862237	137965229	+	level 2	protein_coding	Ece1	MGI:1101357	ENSMUSG00000057530	601.239	-0.471389	0.226204	-2.08391	0.037168	0.777266
chr13	HAVANA	gene	44922075	45002147	-	level 2	protein_coding	Dtnbp1	MGI:2137586	ENSMUSG00000057531	2120.73	0.184455	0.245266	0.752061	0.452015	0.885227
chr5	HAVANA	gene	23740648	23783711	-	level 2	protein_coding	Pus7	MGI:1925947	ENSMUSG00000057541	1665.93	0.260167	0.21695	1.1992	0.230449	0.827841
chr9	HAVANA	gene	19622102	19649731	+	level 2	protein_coding	Zfp317	MGI:107775	ENSMUSG00000057551	2065.34	-0.0746741	0.14827	-0.503635	0.614518	0.926378
chr13	HAVANA	gene	12439415	12464944	-	level 2	protein_coding	Lgals8	MGI:1928481	ENSMUSG00000057554	342.63	-0.305188	0.295898	-1.03139	0.302356	0.852276
chr18	HAVANA	gene	46597701	46616456	+	level 2	protein_coding	Eif1a	MGI:95298	ENSMUSG00000057561	2170.88	0.07975	0.206197	0.386767	0.698929	0.944148
chr4	HAVANA	gene	129335695	129354547	+	level 2	protein_coding	Zbtb8os	MGI:1914356	ENSMUSG00000057572	1158.61	0.118576	0.140073	0.846532	0.397256	0.870246
chr17	HAVANA	gene	25901856	25902227	+	level 2	transcribed_processed_pseudogene	Gm10012	MGI:3642454	ENSMUSG00000057580	120.742	0.0327129	0.195896	0.166991	0.867377	0.978764
chr11	HAVANA	gene	120464866	120467607	-	level 2	protein_coding	Arl16	MGI:1917567	ENSMUSG00000057594	619.349	-0.0446156	0.226769	-0.196745	0.844027	0.974995
chr6	HAVANA	gene	112273758	112330425	+	level 2	protein_coding	Lmcd1	MGI:1353635	ENSMUSG00000057604	18.4738	-0.655095	0.438979	-1.49232	0.135616	0.809888
chr19	ENSEMBL	gene	45450308	45451195	-	level 3	processed_pseudogene	Gm6807	MGI:3649145	ENSMUSG00000057605	161.065	0.341361	0.275225	1.2403	0.214866	0.82285
chr14	HAVANA	gene	31523082	31591343	-	level 2	protein_coding	Colq	MGI:1338761	ENSMUSG00000057606	6.503	-0.183611	0.722452	-0.25415	0.79938	0.965616
chr5	HAVANA	gene	18265135	18360355	-	level 2	protein_coding	Gnai1	MGI:95771	ENSMUSG00000057614	1335.52	0.246176	0.265906	0.925802	0.354549	0.864498
chrX	HAVANA	gene	61709497	61710955	+	level 2	protein_coding	Ldoc1	MGI:2685212	ENSMUSG00000057615	225.241	-0.0433338	0.213869	-0.202619	0.839433	0.973647
chr4	HAVANA	gene	143107391	143212995	-	level 2	protein_coding	Prdm2	MGI:107628	ENSMUSG00000057637	2136.43	-0.0964583	0.243138	-0.396722	0.691572	0.942382
chr13	HAVANA	gene	73937811	73960895	+	level 2	protein_coding	Brd9	MGI:2145317	ENSMUSG00000057649	977.572	-0.0126759	0.155431	-0.0815531	0.935002	0.990243
chr8	HAVANA	gene	107262793	107263248	-	level 1	processed_pseudogene	Rps18-ps3	MGI:3642474	ENSMUSG00000057657	78.2769	0.352883	0.387913	0.909696	0.362983	0.864992
chr6	HAVANA	gene	125161715	125166467	-	level 2	protein_coding	Gapdh	MGI:95640	ENSMUSG00000057666	288.95	-0.5273	0.478831	-1.10122	0.270799	0.843792
chr7	HAVANA	gene	19504486	19508367	-	level 2	protein_coding	Bloc1s3	MGI:2678952	ENSMUSG00000057667	140.611	0.168636	0.298141	0.565625	0.571649	0.915303
chr8	HAVANA	gene	83666536	83699179	-	level 2	protein_coding	Pkn1	MGI:108022	ENSMUSG00000057672	866.679	0.221826	0.323509	0.685687	0.49291	0.896046
chr6	HAVANA	gene	48062395	48086593	-	level 2	protein_coding	Zfp746	MGI:1916478	ENSMUSG00000057691	3444.6	-0.0658379	0.462549	-0.142337	0.886814	0.982005
chr6	HAVANA	gene	38376807	38377154	+	level 2	processed_pseudogene	Rpl30-ps1	MGI:1321399	ENSMUSG00000057696	47.509	0.423032	0.367699	1.15049	0.249944	0.838017
chr6	HAVANA	gene	90223317	90224438	-	level 2	protein_coding	Vmn1r53	MGI:2148516	ENSMUSG00000057697	40.0969	-0.166672	0.260804	-0.639071	0.522777	0.902429
chr7	HAVANA	gene	82867333	82871515	+	level 2	protein_coding	Mex3b	MGI:1918252	ENSMUSG00000057706	85.8864	-0.457537	0.260795	-1.75439	0.079363	0.795668
chr1	HAVANA	gene	11414105	11975901	+	level 2	protein_coding	A830018L16Rik	MGI:2444149	ENSMUSG00000057715	117.683	-0.0161372	0.387037	-0.0416943	0.966742	0.995211
chr4	HAVANA	gene	101717404	101815352	+	level 2	protein_coding	Lepr	MGI:104993	ENSMUSG00000057722	101.599	-0.0961961	0.260164	-0.369752	0.711567	0.946596
chr10	HAVANA	gene	79874476	79883174	+	level 2	protein_coding	Prtn3	MGI:893580	ENSMUSG00000057729	38.7238	0.0774465	0.353962	0.218799	0.826807	0.971296
chr2	HAVANA	gene	29965560	30031451	+	level 2	protein_coding	Sptan1	MGI:98386	ENSMUSG00000057738	13580.7	-0.378439	0.280213	-1.35054	0.176843	0.815369
chr4	HAVANA	gene	154170730	154275713	+	level 2	protein_coding	Megf6	MGI:1919351	ENSMUSG00000057751	461.972	-0.208757	0.19498	-1.07066	0.284324	0.849148
chr13	HAVANA	gene	97098208	97099237	-	level 2	protein_coding	Gm6169	MGI:3646298	ENSMUSG00000057762	581.733	0.109063	0.186912	0.583503	0.559555	0.913865
chr18	HAVANA	gene	12252362	12305797	-	level 2	protein_coding	Ankrd29	MGI:2687055	ENSMUSG00000057766	1069.23	-0.500527	0.334774	-1.49512	0.134883	0.809888
chr11	HAVANA	gene	72777232	72796142	-	level 2	protein_coding	Cyb5d2	MGI:2684848	ENSMUSG00000057778	950.389	-0.183677	0.215208	-0.853486	0.39339	0.869326
chr8	HAVANA	gene	70292866	70302489	-	level 2	protein_coding	Ddx49	MGI:2136689	ENSMUSG00000057788	1178.96	0.356066	0.160783	2.21457	0.0267893	0.746347
chr17	HAVANA	gene	27019810	27029009	-	level 2	protein_coding	Bak1	MGI:1097161	ENSMUSG00000057789	5.84762	-0.771165	0.979104	-0.787624	0.430917	0.879426
chr5	HAVANA	gene	98329304	98802047	+	level 2	protein_coding	Cfap299	MGI:1916571	ENSMUSG00000057816	26.4817	0.054389	0.454681	0.11962	0.904784	0.98495
chr17	HAVANA	gene	55864892	55878930	-	level 2	protein_coding	Zfp119a	MGI:1345189	ENSMUSG00000057835	328.478	-0.326317	0.280375	-1.16386	0.244482	0.836094
chrX	HAVANA	gene	73086293	73097095	-	level 2	protein_coding	Xlr3a	MGI:109506	ENSMUSG00000057836	1213.24	-0.216613	0.190209	-1.13882	0.254779	0.838823
chr6	HAVANA	gene	115805505	115808747	-	level 2	protein_coding	Rpl32	MGI:98038	ENSMUSG00000057841	22232.7	0.129766	0.192526	0.674015	0.500302	0.89883
chr13	HAVANA	gene	67312998	67332570	-	level 1	protein_coding	Zfp595	MGI:3040707	ENSMUSG00000057842	72.5806	-0.000858875	0.296388	-0.00289781	0.997688	0.999184
chr19	HAVANA	gene	60198586	60226701	-	level 2	protein_coding	Fam204a	MGI:1289174	ENSMUSG00000057858	1548.08	0.177586	0.156087	1.13774	0.255229	0.838823
chr17	HAVANA	gene	56613416	56614243	+	level 2	protein_coding	Rpl36	MGI:1860603	ENSMUSG00000057863	11277.7	-0.0199235	0.220318	-0.0904308	0.927945	0.988906
chr16	HAVANA	gene	8513429	8621568	+	level 2	protein_coding	Abat	MGI:2443582	ENSMUSG00000057880	316.423	-0.114414	0.240381	-0.475968	0.634097	0.931797
chr7	HAVANA	gene	12804977	12818858	-	level 2	protein_coding	Zfp329	MGI:1921283	ENSMUSG00000057894	915.061	0.083011	0.139662	0.59437	0.552264	0.91309
chr9	HAVANA	gene	122923072	122931028	+	level 2	protein_coding	Zfp105	MGI:1277119	ENSMUSG00000057895	1824.89	0.168496	0.170968	0.985543	0.324357	0.857874
chr11	HAVANA	gene	5969644	6066362	-	level 2	protein_coding	Camk2b	MGI:88257	ENSMUSG00000057897	1167.69	0.109065	0.121621	0.896769	0.369842	0.866611
chr2	HAVANA	gene	14603088	14987908	+	level 1	protein_coding	Cacnb2	MGI:894644	ENSMUSG00000057914	298.272	0.197367	0.401169	0.491978	0.622735	0.928214
chr11	HAVANA	gene	116062095	116077961	-	level 2	protein_coding	Unc13d	MGI:1917700	ENSMUSG00000057948	167.243	-0.507411	0.335989	-1.5102	0.130992	0.808417
chr12	HAVANA	gene	102568582	102704930	-	level 2	protein_coding	Itpk1	MGI:2446159	ENSMUSG00000057963	1601.4	0.082159	0.135476	0.606446	0.544219	0.908686
chr11	HAVANA	gene	33117430	33147400	-	level 2	protein_coding	Fgf18	MGI:1277980	ENSMUSG00000057967	19.9012	-0.368415	0.597637	-0.616452	0.537596	0.906184
chr9	HAVANA	gene	107597674	107609229	-	level 2	protein_coding	Sema3b	MGI:107561	ENSMUSG00000057969	14.5571	-0.34247	0.696893	-0.491424	0.623127	0.928546
chr9	HAVANA	gene	22225714	22243354	+	level 2	protein_coding	Zfp809	MGI:2143362	ENSMUSG00000057982	1112.92	-0.185436	0.210599	-0.88052	0.378578	0.867851
chr19	HAVANA	gene	16164312	16164805	-	level 1	processed_pseudogene	E030024N20Rik	MGI:2442009	ENSMUSG00000057990	124.587	0.0651007	0.359542	0.181066	0.856316	0.976527
chr4	HAVANA	gene	32657119	32775217	+	level 2	protein_coding	Mdn1	MGI:1926159	ENSMUSG00000058006	6872.06	-0.308568	0.285244	-1.08177	0.279356	0.848564
chr5	HAVANA	gene	93093437	93176447	+	level 2	protein_coding	2021-09-11	MGI:1277214	ENSMUSG00000058013	4560.31	0.052736	0.198698	0.265407	0.790696	0.963392
chr8	HAVANA	gene	93499064	93535830	-	level 2	protein_coding	Ces5a	MGI:1915185	ENSMUSG00000058019	6.66332	-1.19884	0.87253	-1.37398	0.169448	0.815162
chr13	HAVANA	gene	41763148	41847684	-	level 2	protein_coding	Adtrp	MGI:1924596	ENSMUSG00000058022	18.0475	0.265818	0.494837	0.537184	0.591141	0.91977
chr7	HAVANA	gene	6222278	6239423	+	level 2	protein_coding	Zscan5b	MGI:2159640	ENSMUSG00000058028	79.7506	0.0947724	0.612118	0.154827	0.876958	0.979877
chr4	HAVANA	gene	62525369	62547993	+	level 2	protein_coding	4933430I17Rik	MGI:3045314	ENSMUSG00000058046	70.8679	-0.229871	0.238446	-0.964039	0.335027	0.861172
chr7	HAVANA	gene	121015142	121015633	-	level 2	processed_pseudogene	Gm9234	MGI:3648545	ENSMUSG00000058050	195.444	0.288654	0.193047	1.49525	0.134848	0.809888
chr8	HAVANA	gene	61511433	61902690	-	level 2	protein_coding	Palld	MGI:1919583	ENSMUSG00000058056	1224.57	0.0412414	0.165073	0.249837	0.802713	0.966787
chr18	HAVANA	gene	15832794	15833327	+	level 2	processed_pseudogene	Gm10036	MGI:3642334	ENSMUSG00000058064	245.809	0.183493	0.321244	0.571196	0.567867	0.915203
chr12	HAVANA	gene	108370957	108539617	+	level 2	protein_coding	Eml1	MGI:1915769	ENSMUSG00000058070	222.79	-0.00403156	0.28016	-0.0143902	0.988519	0.997881
chr11	HAVANA	gene	53200684	53201058	+	level 2	processed_pseudogene	Gm11189	MGI:3650984	ENSMUSG00000058073	5.14174	1.41849	0.818474	1.73309	0.0830803	0.797767
chr1	HAVANA	gene	171127165	171150603	-	level 2	protein_coding	Sdhc	MGI:1913302	ENSMUSG00000058076	5710.85	-0.193739	0.235353	-0.823188	0.410401	0.874633
chr13	HAVANA	gene	67589439	67609707	-	level 1	protein_coding	Zfp729b	MGI:2145180	ENSMUSG00000058093	933.327	-0.0128531	0.178269	-0.0720995	0.942523	0.990504
chr15	HAVANA	gene	82992973	83033306	-	level 2	protein_coding	Nfam1	MGI:1921289	ENSMUSG00000058099	50.862	0.823772	0.389388	2.11556	0.0343824	0.76483
chr6	HAVANA	gene	41392356	41397230	+	level 2	protein_coding	Gm5771	MGI:3646222	ENSMUSG00000058119	18.9559	0.202859	0.435406	0.465907	0.641282	0.932352
chr14	HAVANA	gene	113314608	113316754	+	level 2	protein_coding	Tpm3-rs7	MGI:99705	ENSMUSG00000058126	247.61	0.242426	0.255701	0.948084	0.343087	0.862939
chr3	HAVANA	gene	108012255	108017973	-	level 2	protein_coding	Gstm1	MGI:95860	ENSMUSG00000058135	2623.06	0.199279	0.411883	0.483825	0.62851	0.930266
chr7	HAVANA	gene	66839735	67153171	+	level 1	protein_coding	Adamts17	MGI:3588195	ENSMUSG00000058145	188.372	-0.564368	0.259992	-2.17071	0.0299529	0.756734
chrX	HAVANA	gene	73254540	73265390	-	level 2	protein_coding	Xlr3c	MGI:3047103	ENSMUSG00000058147	1834.31	-0.443545	0.32691	-1.35678	0.174851	0.815162
chr18	HAVANA	gene	59175401	59535999	+	level 2	protein_coding	Chsy3	MGI:1926173	ENSMUSG00000058152	133.873	0.396909	0.284713	1.39406	0.163299	0.815162
chr17	HAVANA	gene	8355992	8423513	+	level 2	protein_coding	T2	MGI:104658	ENSMUSG00000058159	16.2187	0.188612	0.44639	0.422528	0.67264	0.938967
chr9	HAVANA	gene	15493432	15545260	+	level 2	protein_coding	Smco4	MGI:3039636	ENSMUSG00000058173	336.535	-0.0224408	0.246895	-0.090892	0.927578	0.988906
chr4	HAVANA	gene	154869585	154895528	+	level 2	protein_coding	Mmel1	MGI:1351603	ENSMUSG00000058183	15.9366	-0.1668	0.455936	-0.365841	0.714484	0.946715
chr4	HAVANA	gene	145670685	145704441	+	level 2	protein_coding	Zfp980	MGI:3712454	ENSMUSG00000058186	66.6355	0.0996083	0.253798	0.392472	0.69471	0.943336
chr9	HAVANA	gene	20581291	20605409	+	level 2	protein_coding	Zfp846	MGI:1924012	ENSMUSG00000058192	1131.84	0.116085	0.119323	0.972861	0.330622	0.861025
chr19	HAVANA	gene	4057477	4059569	-	level 2	protein_coding	Gstp3	MGI:2385078	ENSMUSG00000058216	10.5075	-0.534824	0.620445	-0.862001	0.388687	0.869326
chr7	HAVANA	gene	16493719	16614993	-	level 2	protein_coding	Arhgap35	MGI:1929494	ENSMUSG00000058230	2347.35	-0.600455	0.382666	-1.56914	0.116616	0.808417
chr7	HAVANA	gene	30945248	30956803	-	level 2	protein_coding	Usf2	MGI:99961	ENSMUSG00000058239	173.978	0.0118562	0.279915	0.0423563	0.966215	0.995147
chr16	HAVANA	gene	91689322	91728975	-	level 2	protein_coding	Cryzl1	MGI:1913859	ENSMUSG00000058240	1139.13	0.147689	0.158277	0.933106	0.350765	0.86349
chr13	HAVANA	gene	67831106	67844035	+	level 2	protein_coding	Gm10037	MGI:3645096	ENSMUSG00000058246	21.8629	0.765215	0.482357	1.58641	0.112647	0.808417
chr1	HAVANA	gene	192190774	192510159	+	level 2	protein_coding	Kcnh1	MGI:1341721	ENSMUSG00000058248	44.4971	0.307864	0.273683	1.12489	0.260635	0.84021
chrX	HAVANA	gene	10485158	10596605	+	level 2	protein_coding	Tspan7	MGI:1298407	ENSMUSG00000058254	61.752	-0.0106256	0.325555	-0.0326384	0.973963	0.997109
chr13	HAVANA	gene	8885501	8892451	+	level 1	protein_coding	Idi1	MGI:2442264	ENSMUSG00000058258	3321.71	0.158303	0.154347	1.02563	0.305065	0.853793
chr1	HAVANA	gene	160195215	160202170	+	level 2	protein_coding	Mrps14	MGI:1928141	ENSMUSG00000058267	4168.2	0.244555	0.140628	1.73902	0.0820309	0.795668
chr15	HAVANA	gene	102296266	102324357	+	level 2	protein_coding	Espl1	MGI:2146156	ENSMUSG00000058290	14003.7	-0.169405	0.227352	-0.745124	0.456197	0.886979
chr5	HAVANA	gene	138603652	138619761	-	level 2	protein_coding	Zfp68	MGI:1344427	ENSMUSG00000058291	2241.94	0.0385614	0.137263	0.28093	0.778764	0.961128
chr10	HAVANA	gene	60106219	60135198	+	level 2	protein_coding	Spock2	MGI:1891351	ENSMUSG00000058297	697.795	-0.205115	0.247033	-0.830311	0.406363	0.8745
chr10	HAVANA	gene	53536315	53630439	-	level 2	protein_coding	Mcm9	MGI:1918817	ENSMUSG00000058298	1895.76	0.216843	0.22942	0.945177	0.344568	0.862939
chr8	HAVANA	gene	70331525	70353278	-	level 2	protein_coding	Upf1	MGI:107995	ENSMUSG00000058301	8021.5	0.224903	0.296482	0.758571	0.448109	0.884308
chr14	HAVANA	gene	18573575	18894267	-	level 2	protein_coding	Ube2e2	MGI:2384997	ENSMUSG00000058317	1290.98	-0.115183	0.342125	-0.336668	0.736367	0.952538
chr2	HAVANA	gene	92093117	92364666	+	level 2	protein_coding	Phf21a	MGI:2384756	ENSMUSG00000058318	1370.67	-0.240525	0.261086	-0.921249	0.356921	0.864757
chr7	HAVANA	gene	134670654	135173639	+	level 2	protein_coding	Dock1	MGI:2429765	ENSMUSG00000058325	3978.12	-0.228112	0.299822	-0.760825	0.446761	0.88346
chrX	HAVANA	gene	73107635	73292976	-	level 2	protein_coding	Xlr5a	MGI:3574108	ENSMUSG00000058328	474.492	-0.824306	0.450532	-1.82963	0.0673057	0.792278
chr13	HAVANA	gene	67747800	67755228	-	level 2	protein_coding	Zfp85	MGI:107767	ENSMUSG00000058331	171.775	-0.00849703	0.243851	-0.0348452	0.972203	0.996731
chr14	HAVANA	gene	31088132	31128956	-	level 2	protein_coding	Smim4	MGI:1913737	ENSMUSG00000058351	334.352	0.275862	0.254074	1.08576	0.277587	0.848116
chr8	HAVANA	gene	79683462	79711740	-	level 2	protein_coding	Abce1	MGI:1195458	ENSMUSG00000058355	13012.1	0.0509219	0.114997	0.442811	0.657902	0.936206
chr15	HAVANA	gene	80952505	80952899	+	level 1	processed_pseudogene	Gm6612	MGI:3648604	ENSMUSG00000058357	31.3585	0.32509	0.441542	0.736261	0.461572	0.888
chr13	HAVANA	gene	23571396	23572013	+	level 2	protein_coding	Hist1h2bg	MGI:2448386	ENSMUSG00000058385	46.8099	0.76781	0.28284	2.71464	0.00663469	0.637567
chr3	HAVANA	gene	103968110	104024598	+	level 2	protein_coding	Phtf1	MGI:1332671	ENSMUSG00000058388	4316.17	-0.104447	0.23965	-0.435831	0.662959	0.936831
chr17	HAVANA	gene	32036100	32062865	+	level 2	protein_coding	Rrp1b	MGI:1919712	ENSMUSG00000058392	5295.54	0.144023	0.127686	1.12795	0.25934	0.84021
chr7	HAVANA	gene	29859979	29877292	+	level 2	protein_coding	Zfp420	MGI:2444666	ENSMUSG00000058402	846.41	-0.00378282	0.145151	-0.0260612	0.979209	0.997148
chr1	HAVANA	gene	37985189	37997893	-	level 1	protein_coding	Txndc9	MGI:2138153	ENSMUSG00000058407	3314.73	0.0826369	0.157916	0.523296	0.600768	0.921959
chr7	HAVANA	gene	118380717	118448222	-	level 2	protein_coding	Syt17	MGI:104966	ENSMUSG00000058420	131.749	0.104279	0.264155	0.394764	0.693017	0.942979
chr5	HAVANA	gene	90903871	90905938	+	level 2	protein_coding	Cxcl2	MGI:1340094	ENSMUSG00000058427	7.83032	0.397465	0.903071	0.440127	0.659845	0.936208
chr6	HAVANA	gene	30047988	30153458	+	level 2	protein_coding	Nrf1	MGI:1332235	ENSMUSG00000058440	4211.56	0.10305	0.138636	0.743316	0.457291	0.887353
chr15	HAVANA	gene	89059734	89073567	+	level 2	protein_coding	Panx2	MGI:1890615	ENSMUSG00000058441	17.701	-0.473515	0.610353	-0.775805	0.437864	0.881991
chr9	HAVANA	gene	50344201	50344968	-	level 2	protein_coding	Rpl10-ps3	MGI:3704336	ENSMUSG00000058443	230.044	-0.281036	0.298726	-0.940783	0.346816	0.863333
chr9	HAVANA	gene	63163768	63377902	-	level 2	protein_coding	Map2k5	MGI:1346345	ENSMUSG00000058444	1858.42	0.116675	0.129038	0.904197	0.365891	0.865939
chr6	HAVANA	gene	54816916	54893500	+	level 2	protein_coding	Znrf2	MGI:1196246	ENSMUSG00000058446	727.989	-0.380172	0.523687	-0.725952	0.467868	0.888689
chr7	HAVANA	gene	143823145	143848410	+	level 2	protein_coding	Dhcr7	MGI:1298378	ENSMUSG00000058454	5850.21	0.183006	0.331595	0.551895	0.58102	0.917088
chr6	HAVANA	gene	34880426	34910876	-	level 1	protein_coding	Wdr91	MGI:2141558	ENSMUSG00000058486	595.185	-0.0621122	0.217106	-0.286091	0.774808	0.960822
chr9	HAVANA	gene	123306600	123317998	-	level 1	transcribed_unprocessed_pseudogene	Scp2-ps2	MGI:107679	ENSMUSG00000058492	294.742	0.216605	0.171415	1.26362	0.206365	0.818903
chr4	HAVANA	gene	152307019	152318993	-	level 2	protein_coding	Rnf207	MGI:2684989	ENSMUSG00000058498	7.77455	0.247832	0.64394	0.384868	0.700335	0.944505
chr6	HAVANA	gene	41847535	41852065	+	level 2	protein_coding	Pip	MGI:102696	ENSMUSG00000058499	8.02748	-2.27136	1.21271	-1.87296	0.0610734	0.786386
chr5	HAVANA	gene	3543833	3570238	+	level 2	protein_coding	Fam133b	MGI:1915402	ENSMUSG00000058503	847.764	0.0185274	0.13746	0.134784	0.892782	0.982928
chr17	HAVANA	gene	6131854	6132405	-	level 2	processed_pseudogene	Gm15590	MGI:3831433	ENSMUSG00000058542	104.12	0.105129	0.264687	0.397184	0.691232	0.942382
chr11	HAVANA	gene	78180932	78183584	-	level 2	protein_coding	Rpl23a	MGI:3040672	ENSMUSG00000058546	2394.23	0.129739	0.261827	0.495513	0.620238	0.927571
chr16	HAVANA	gene	48283733	48294237	+	level 2	protein_coding	Dppa4	MGI:2157525	ENSMUSG00000058550	4722	0.187215	0.401445	0.466354	0.640962	0.932352
chr5	HAVANA	gene	107900502	107909005	+	level 2	protein_coding	Rpl5	MGI:102854	ENSMUSG00000058558	22866.9	0.237398	0.23096	1.02787	0.304009	0.853602
chr18	ENSEMBL	gene	10145453	10145965	-	level 3	pseudogene	Gm2531	MGI:3780699	ENSMUSG00000058567	36.7818	-0.961442	0.309829	-3.10314	0.00191479	0.469087
chr13	HAVANA	gene	55573732	55597697	+	level 2	protein_coding	Tmed9	MGI:1914761	ENSMUSG00000058569	5406.32	0.215848	0.177013	1.21939	0.222696	0.825588
chr14	HAVANA	gene	116925315	117976544	+	level 2	protein_coding	Gpc6	MGI:1346322	ENSMUSG00000058571	528.373	0.0172517	0.239244	0.0721091	0.942515	0.990504
chr4	HAVANA	gene	141814962	141826160	-	level 2	protein_coding	Cela2a	MGI:95316	ENSMUSG00000058579	116.848	-0.0307244	0.256895	-0.119599	0.904801	0.98495
chr14	HAVANA	gene	56010536	56011315	-	level 2	processed_pseudogene	Gm5801	MGI:3646055	ENSMUSG00000058581	62.838	0.444157	0.293424	1.5137	0.130101	0.808417
chr15	HAVANA	gene	83089506	83116674	+	level 2	protein_coding	Serhl	MGI:1890404	ENSMUSG00000058586	148.478	0.197866	0.269593	0.733945	0.462982	0.888
chr9	HAVANA	gene	75497707	75559657	-	level 2	protein_coding	Tmod3	MGI:1355315	ENSMUSG00000058587	1973.32	-0.0994487	0.136774	-0.727102	0.467163	0.888514
chr10	HAVANA	gene	89873509	90973300	+	level 2	protein_coding	Anks1b	MGI:1924781	ENSMUSG00000058589	38.3366	-1.67852	0.557526	-3.01065	0.00260687	0.525035
chr2	HAVANA	gene	11742573	11777582	-	level 1	protein_coding	Fbh1	MGI:1354699	ENSMUSG00000058594	6645.41	-0.0411486	0.135738	-0.303148	0.761777	0.958161
chr15	HAVANA	gene	34440505	34443640	-	level 2	protein_coding	Rpl30	MGI:98037	ENSMUSG00000058600	4361.8	-0.0489217	0.280942	-0.174135	0.86176	0.977637
chr1	HAVANA	gene	128038569	128038982	+	level 2	processed_pseudogene	Rpl28-ps1	MGI:3705349	ENSMUSG00000058603	447.295	0.188428	0.247809	0.760377	0.44703	0.883571
chr2	HAVANA	gene	127363208	127367221	+	level 2	protein_coding	Adra2b	MGI:87935	ENSMUSG00000058620	33.7548	0.318331	0.382318	0.832635	0.405051	0.87387
chr19	HAVANA	gene	21391307	21473445	-	level 2	protein_coding	Gda	MGI:95678	ENSMUSG00000058624	34.2861	0.0855524	0.407936	0.20972	0.833886	0.9729
chr17	HAVANA	gene	45630204	45659325	-	level 2	protein_coding	Capn11	MGI:1352490	ENSMUSG00000058626	8.00873	-0.333691	0.567725	-0.587769	0.556688	0.913865
chr7	HAVANA	gene	12834761	12850577	+	level 1	protein_coding	Zfp110	MGI:1890378	ENSMUSG00000058638	2160.51	0.0586378	0.147221	0.398298	0.690411	0.942382
chr15	HAVANA	gene	102073773	102097173	+	level 2	protein_coding	Eif4b	MGI:95304	ENSMUSG00000058655	11260.3	0.00243398	0.183551	0.0132605	0.98942	0.998083
chr15	HAVANA	gene	53453810	53902537	-	level 2	protein_coding	Samd12	MGI:2444518	ENSMUSG00000058656	138.907	-0.834747	0.474215	-1.76027	0.0783619	0.795668
chr13	HAVANA	gene	34074274	34078007	-	level 2	protein_coding	Tubb2a	MGI:107861	ENSMUSG00000058672	61.6246	-0.0760514	0.251333	-0.302592	0.762201	0.958444
chr14	HAVANA	gene	36874936	36968777	-	level 2	protein_coding	Ccser2	MGI:101859	ENSMUSG00000058690	1805.69	-0.0303352	0.138243	-0.219433	0.826313	0.971078
chr6	HAVANA	gene	90844981	90845460	-	level 1	processed_pseudogene	Rpl21-ps12	MGI:3648214	ENSMUSG00000058700	14.673	-0.465179	0.505775	-0.919736	0.357711	0.864757
chr17	HAVANA	gene	74199036	74295521	-	level 2	protein_coding	Memo1	MGI:1924140	ENSMUSG00000058704	2858.75	-0.239741	0.239531	-1.00088	0.316887	0.855313
chr6	HAVANA	gene	72347317	72353148	+	level 2	protein_coding	0610030E20Rik	MGI:1915614	ENSMUSG00000058706	587.147	0.17143	0.184532	0.928999	0.352889	0.863592
chr7	HAVANA	gene	27158658	27166802	-	level 2	protein_coding	Egln2	MGI:1932287	ENSMUSG00000058709	3329.74	-0.047795	0.128311	-0.372494	0.709525	0.946138
chr1	HAVANA	gene	171229572	171234365	-	level 2	protein_coding	Fcer1g	MGI:95496	ENSMUSG00000058715	31.3298	1.2869	0.322759	3.9872	6.68565e-05	0.159786
chr7	HAVANA	gene	24715023	24726908	-	level 2	protein_coding	Lypd11	MGI:3643098	ENSMUSG00000058717	74.3972	-1.5778	0.674539	-2.33908	0.0193312	0.711815
chr1	HAVANA	gene	180641150	180690694	+	level 2	protein_coding	Lin9	MGI:1919818	ENSMUSG00000058729	2004.23	-0.0378119	0.188863	-0.200209	0.841317	0.974545
chr2	HAVANA	gene	25863734	25918273	+	level 2	protein_coding	Kcnt1	MGI:1924627	ENSMUSG00000058740	287.243	-0.771431	0.397352	-1.94143	0.0522063	0.78104
chr7	HAVANA	gene	25301411	25304132	+	level 2	protein_coding	Prr19	MGI:3648539	ENSMUSG00000058741	1789.07	-0.00522373	0.298364	-0.0175079	0.986031	0.997598
chr7	HAVANA	gene	45816460	45824782	-	level 2	protein_coding	Kcnj14	MGI:2384820	ENSMUSG00000058743	42.5708	-1.00077	0.456209	-2.19366	0.0282596	0.754726
chr8	HAVANA	gene	4613167	4630231	+	level 2	protein_coding	Zfp958	MGI:2385298	ENSMUSG00000058748	1461.34	-0.0784342	0.143162	-0.547872	0.58378	0.917789
chr11	HAVANA	gene	98740638	98769006	+	level 2	protein_coding	Thra	MGI:98742	ENSMUSG00000058756	343.899	-0.454562	0.318	-1.42944	0.152879	0.814758
chr7	HAVANA	gene	99920254	99980448	-	level 2	protein_coding	Rnf169	MGI:1920257	ENSMUSG00000058761	915.673	-0.00462985	0.274921	-0.0168407	0.986564	0.997657
chr13	HAVANA	gene	21779883	21780625	-	level 2	protein_coding	Hist1h1b	MGI:1861461	ENSMUSG00000058773	435.163	-0.450874	0.264539	-1.70438	0.088311	0.798946
chr2	HAVANA	gene	132263148	132312050	+	level 2	protein_coding	Cds2	MGI:1332236	ENSMUSG00000058793	2991.82	-0.230271	0.287676	-0.800451	0.42345	0.877475
chr15	HAVANA	gene	103248212	103258403	-	level 2	protein_coding	Nfe2	MGI:97308	ENSMUSG00000058794	24.7256	-0.309717	0.499813	-0.619666	0.535478	0.904843
chr10	HAVANA	gene	111473223	111498150	+	level 2	protein_coding	Nap1l1	MGI:1855693	ENSMUSG00000058799	10983.3	0.231397	0.203977	1.13443	0.256615	0.838823
chr10	HAVANA	gene	61838236	61979108	-	level 2	protein_coding	Col13a1	MGI:1277201	ENSMUSG00000058806	71.5371	0.131202	0.31693	0.413978	0.67889	0.939826
chr11	HAVANA	gene	41498737	41500458	+	level 2	processed_pseudogene	Hspd1-ps3	MGI:3651246	ENSMUSG00000058809	1018.81	0.171173	0.181589	0.94264	0.345865	0.863333
chr2	HAVANA	gene	163644850	163645801	+	level 2	lncRNA	0610039K10Rik	MGI:1915636	ENSMUSG00000058812	6.72523	-0.580909	0.764129	-0.760224	0.447121	0.883578
chr19	HAVANA	gene	30538928	30539545	-	level 2	processed_pseudogene	Ppp1r2-ps3	MGI:3645534	ENSMUSG00000058816	4.97711	-0.206163	0.77586	-0.265722	0.790454	0.963392
chr6	HAVANA	gene	29376671	29388468	-	level 2	protein_coding	Opn1sw	MGI:99438	ENSMUSG00000058831	11.4596	-0.446129	0.554222	-0.804965	0.42084	0.876779
chr8	HAVANA	gene	70504292	70506752	-	level 2	protein_coding	Rex1bd	MGI:1913712	ENSMUSG00000058833	1508.58	-0.275407	0.213985	-1.28704	0.198082	0.817335
chr2	HAVANA	gene	22940073	23040241	-	level 2	protein_coding	Abi1	MGI:104913	ENSMUSG00000058835	3739.14	0.0558049	0.126057	0.442695	0.657987	0.936208
chr9	HAVANA	gene	83409660	83410126	+	level 2	processed_pseudogene	Rps27a-ps2	MGI:3643614	ENSMUSG00000058838	281.522	-0.322011	0.27054	-1.19025	0.233947	0.829412
chr18	HAVANA	gene	82910663	83005314	+	level 2	protein_coding	Zfp516	MGI:2443957	ENSMUSG00000058881	2707.31	-0.103002	0.302923	-0.340026	0.733837	0.951438
chr7	HAVANA	gene	141297180	141327690	-	level 2	protein_coding	Deaf1	MGI:1858496	ENSMUSG00000058886	1058.94	0.130238	0.187237	0.695577	0.486694	0.893926
chr3	HAVANA	gene	130131501	130599877	+	level 2	protein_coding	Col25a1	MGI:1924268	ENSMUSG00000058897	30.103	-0.144432	0.355469	-0.406313	0.684512	0.941109
chr13	HAVANA	gene	67173182	67184044	+	level 2	protein_coding	Rsl1	MGI:3044162	ENSMUSG00000058900	369.603	-0.103925	0.18698	-0.555807	0.578342	0.91657
chr5	HAVANA	gene	133475123	133475536	+	level 2	processed_pseudogene	Gm10051	MGI:3641791	ENSMUSG00000058905	61.1458	0.192304	0.359498	0.534925	0.592702	0.920407
chr15	HAVANA	gene	10952332	10980150	+	level 2	protein_coding	C1qtnf3	MGI:1932136	ENSMUSG00000058914	10.2778	0.0429977	0.612366	0.0702157	0.944022	0.990504
chr9	HAVANA	gene	123689233	123690192	-	level 2	processed_pseudogene	Gm10052	MGI:3704348	ENSMUSG00000058922	778.754	0.354326	0.302966	1.16952	0.242192	0.836059
chr19	HAVANA	gene	24875686	24876631	+	level 2	protein_coding	Gm10053	MGI:3704493	ENSMUSG00000058927	613.917	0.0546045	0.187425	0.29134	0.770791	0.959573
chr3	HAVANA	gene	129835884	129875332	+	level 2	protein_coding	Cfi	MGI:105937	ENSMUSG00000058952	37.3053	-1.46909	0.616161	-2.38426	0.0171133	0.688622
chr7	HAVANA	gene	126797668	126830219	+	level 2	protein_coding	Fam57b	MGI:1916202	ENSMUSG00000058966	94.2887	-0.00592135	0.559368	-0.0105858	0.991554	0.99832
chr7	HAVANA	gene	46396497	46438704	+	level 2	protein_coding	Kcnc1	MGI:96667	ENSMUSG00000058975	19.3766	-0.289361	0.480533	-0.602167	0.547063	0.910296
chr6	HAVANA	gene	120509494	120531319	-	level 2	protein_coding	Hdhd5	MGI:2136976	ENSMUSG00000058979	1558.02	0.0279	0.151749	0.183857	0.854126	0.976162
chr14	HAVANA	gene	78849052	79202310	+	level 2	protein_coding	Vwa8	MGI:1919008	ENSMUSG00000058997	2128.87	-0.193983	0.177693	-1.09168	0.274975	0.846589
chr16	HAVANA	gene	9567898	9995560	-	level 2	protein_coding	Grin2a	MGI:95820	ENSMUSG00000059003	10.0575	-0.691696	0.734238	-0.942059	0.346162	0.863333
chr2	HAVANA	gene	75659261	75669407	+	level 2	protein_coding	Hnrnpa3	MGI:1917171	ENSMUSG00000059005	192.33	-0.175082	0.467979	-0.374124	0.708312	0.945914
chr2	HAVANA	gene	32721055	32755512	+	level 2	protein_coding	Sh2d3c	MGI:1351631	ENSMUSG00000059013	376.805	-0.0623415	0.202712	-0.307537	0.758435	0.957427
chr6	HAVANA	gene	29473162	29507952	-	level 2	protein_coding	Kcp	MGI:2141640	ENSMUSG00000059022	108.261	-0.514524	0.416421	-1.23559	0.216612	0.823625
chr7	HAVANA	gene	108092999	108097586	-	level 2	protein_coding	Olfr482	MGI:3030316	ENSMUSG00000059031	38.7955	-0.789981	0.338422	-2.33431	0.0195796	0.715294
chr12	HAVANA	gene	55395707	55396229	-	level 1	processed_pseudogene	Rpl18a-ps1	MGI:3647504	ENSMUSG00000059033	74.9009	0.493572	0.27747	1.77883	0.0752679	0.795668
chr18	HAVANA	gene	48045335	48048412	+	level 2	protein_coding	Eno1b	MGI:3648653	ENSMUSG00000059040	215.064	0.360081	0.388417	0.927049	0.353901	0.864321
chr1	HAVANA	gene	171711088	171711282	+	level 2	processed_pseudogene	Tma7-ps	MGI:3705453	ENSMUSG00000059058	112.063	-0.0595737	0.259805	-0.229302	0.818634	0.970182
chr12	HAVANA	gene	79297282	79814690	+	level 2	protein_coding	Rad51b	MGI:1099436	ENSMUSG00000059060	1056.35	-0.233627	0.169298	-1.37998	0.167593	0.815162
chr5	HAVANA	gene	33759366	33759536	+	level 2	processed_pseudogene	Gm10059	MGI:3642158	ENSMUSG00000059064	40.0785	0.147181	0.271883	0.54134	0.588273	0.918777
chr7	HAVANA	gene	45715457	45720836	+	level 2	protein_coding	Rpl18	MGI:98003	ENSMUSG00000059070	21730.9	0.178387	0.230601	0.773576	0.439181	0.882936
chr7	HAVANA	gene	141015699	141017924	-	level 2	protein_coding	Ifitm6	MGI:2686976	ENSMUSG00000059108	17.2906	0.0800225	0.445369	0.179677	0.857406	0.976714
chr7	HAVANA	gene	143513579	143549106	-	level 2	protein_coding	Nap1l4	MGI:1316687	ENSMUSG00000059119	14091.7	0.0424859	0.148293	0.2865	0.774495	0.960701
chr7	HAVANA	gene	140659930	140678580	+	level 2	protein_coding	Olfr539	MGI:3030373	ENSMUSG00000059136	6.99757	0.484981	0.690406	0.702458	0.482394	0.892782
chr17	HAVANA	gene	22846697	22867134	-	level 2	protein_coding	Zfp945	MGI:2445132	ENSMUSG00000059142	1230.89	0.030561	0.161225	0.189555	0.849658	0.975828
chr7	HAVANA	gene	78175959	78738012	-	level 2	protein_coding	Ntrk3	MGI:97385	ENSMUSG00000059146	20.2804	0.494906	0.663735	0.745638	0.455886	0.886703
chr1	HAVANA	gene	132022806	132068062	-	level 1	protein_coding	Mfsd4a	MGI:2442786	ENSMUSG00000059149	64.6813	-0.431578	0.439562	-0.981838	0.32618	0.858779
chr6	HAVANA	gene	52346730	52346942	-	level 2	processed_pseudogene	Gm8129	MGI:3646863	ENSMUSG00000059159	231.42	-0.00267717	0.267956	-0.00999107	0.992028	0.99832
chr2	HAVANA	gene	79834453	80129458	-	level 2	protein_coding	Pde1a	MGI:1201792	ENSMUSG00000059173	26.3706	-0.17877	0.431581	-0.41422	0.678713	0.939767
chr5	HAVANA	gene	16729996	16731070	-	level 1	processed_pseudogene	Gm8991	MGI:3644227	ENSMUSG00000059179	24.1791	0.449477	0.47466	0.946945	0.343667	0.862939
chr6	HAVANA	gene	51857422	52012549	-	level 2	protein_coding	Skap2	MGI:1889206	ENSMUSG00000059182	3758.02	0.112006	0.16279	0.688038	0.491429	0.895876
chr9	HAVANA	gene	65435782	65453054	+	level 2	protein_coding	Mtfmt	MGI:1916856	ENSMUSG00000059183	1483.33	0.199452	0.127895	1.5595	0.118878	0.808417
chr6	HAVANA	gene	96113154	96657198	+	level 2	protein_coding	Tafa1	MGI:2443695	ENSMUSG00000059187	12.7331	-1.50423	0.687303	-2.1886	0.0286257	0.755256
chr4	HAVANA	gene	103563402	103564529	+	level 2	processed_pseudogene	Gm12715	MGI:3650759	ENSMUSG00000059195	1158.73	0.113122	0.267425	0.423003	0.672293	0.938967
chr17	HAVANA	gene	33646233	33686860	-	level 2	protein_coding	Hnrnpm	MGI:1926465	ENSMUSG00000059208	16048.9	0.200443	0.150112	1.33529	0.181782	0.8169
chr12	HAVANA	gene	19490308	19492290	+	level 2	transcribed_processed_pseudogene	Gm6802	MGI:3646076	ENSMUSG00000059229	26.4256	-1.03054	0.497851	-2.06998	0.0384538	0.777836
chr9	HAVANA	gene	66805306	66805938	-	level 1	processed_pseudogene	Ppp1r2-ps4	MGI:3645199	ENSMUSG00000059237	24.3369	0.370061	0.400285	0.924494	0.355229	0.864754
chr11	HAVANA	gene	117199661	117362325	+	level 2	protein_coding	2021-09-09	MGI:1858222	ENSMUSG00000059248	2088.25	-0.349982	0.292156	-1.19793	0.230944	0.828259
chr9	HAVANA	gene	37696515	37697030	+	level 2	processed_pseudogene	Tpt1-ps5	MGI:2664999	ENSMUSG00000059252	4.92241	-0.885806	0.790853	-1.12006	0.262687	0.84021
chr7	HAVANA	gene	112023504	112111661	+	level 2	protein_coding	Usp47	MGI:1922246	ENSMUSG00000059263	11978.7	-0.214245	0.190143	-1.12676	0.259844	0.84021
chr7	HAVANA	gene	16400910	16437696	+	level 2	protein_coding	Zc3h4	MGI:2682314	ENSMUSG00000059273	620.899	-0.319604	0.29918	-1.06827	0.2854	0.849148
chr7	HAVANA	gene	143021784	143053686	-	level 2	lncRNA	R74862	MGI:2142382	ENSMUSG00000059277	20.2082	-0.204607	0.446612	-0.458132	0.646857	0.93415
chr11	HAVANA	gene	69395487	69396680	+	level 2	protein_coding	Naa38	MGI:1925554	ENSMUSG00000059278	1861.56	-0.18882	0.183283	-1.03021	0.302911	0.852935
chr13	HAVANA	gene	35659833	35874063	+	level 2	protein_coding	Cdyl	MGI:1339956	ENSMUSG00000059288	1597.71	0.127214	0.296705	0.428758	0.668099	0.938445
chr4	HAVANA	gene	136028265	136053428	-	level 2	protein_coding	Rpl11	MGI:1914275	ENSMUSG00000059291	11015.6	0.134889	0.23844	0.565717	0.571586	0.915303
chr12	HAVANA	gene	36090379	36091829	+	level 1	transcribed_processed_pseudogene	Gm5434	MGI:3646221	ENSMUSG00000059301	31.4416	0.0769172	0.354325	0.217081	0.828146	0.971606
chr16	HAVANA	gene	16868403	16870843	-	level 1	protein_coding	Vpreb1	MGI:98936	ENSMUSG00000059305	11.0186	0.364276	0.751155	0.484955	0.627708	0.929984
chr2	HAVANA	gene	29802634	29817522	+	level 2	protein_coding	Slc27a4	MGI:1347347	ENSMUSG00000059316	2892.31	-0.220972	0.228891	-0.965399	0.334345	0.861172
chr15	HAVANA	gene	76626002	76639958	-	level 2	protein_coding	Tonsl	MGI:1919999	ENSMUSG00000059323	3570.13	-0.00368841	0.165019	-0.0223514	0.982168	0.997148
chr5	HAVANA	gene	77086988	77115121	-	level 2	protein_coding	Hopx	MGI:1916782	ENSMUSG00000059325	21.0386	-0.357035	0.489597	-0.729241	0.465854	0.88843
chr19	HAVANA	gene	61223957	61228429	-	level 2	protein_coding	Csf2ra	MGI:1339754	ENSMUSG00000059326	431.18	-0.261103	0.172976	-1.50948	0.131177	0.808417
chrX	HAVANA	gene	99975606	100400762	+	level 2	protein_coding	Eda	MGI:1195272	ENSMUSG00000059327	705.875	-0.397468	0.232259	-1.71131	0.0870231	0.798946
chrX	HAVANA	gene	53774048	53776394	-	level 2	protein_coding	Zfp36l3	MGI:3525151	ENSMUSG00000059334	377.423	0.0222107	0.275737	0.0805503	0.9358	0.99034
chr4	HAVANA	gene	72850583	72852634	-	level 2	protein_coding	Aldoart1	MGI:2447811	ENSMUSG00000059343	8.86779	0.877892	0.602469	1.45716	0.145073	0.814758
chr8	HAVANA	gene	85080740	85082339	+	level 2	protein_coding	Wdr83os	MGI:3041257	ENSMUSG00000059355	663.39	-0.0563937	0.15524	-0.363267	0.716405	0.947126
chr2	HAVANA	gene	152368755	152376638	-	level 2	protein_coding	Nrsn2	MGI:2684969	ENSMUSG00000059361	7.08686	0.485962	1.02308	0.474998	0.634788	0.931877
chr19	HAVANA	gene	24261453	24280605	-	level 2	protein_coding	Fxn	MGI:1096879	ENSMUSG00000059363	225.702	0.0225443	0.245012	0.092013	0.926688	0.988733
chr13	HAVANA	gene	21467047	21468509	-	level 2	protein_coding	Nkapl	MGI:1913957	ENSMUSG00000059395	12.9656	-0.635082	0.54436	-1.16666	0.243348	0.836094
chrX	HAVANA	gene	71050240	71156056	+	level 2	protein_coding	Mamld1	MGI:3045303	ENSMUSG00000059401	168.517	-0.0859159	0.289806	-0.296461	0.766878	0.95871
chr10	HAVANA	gene	80871848	80899492	+	level 2	protein_coding	Tmprss9	MGI:3612246	ENSMUSG00000059406	11.3342	-0.421731	0.652225	-0.646605	0.517888	0.902429
chr17	HAVANA	gene	46682991	46705111	-	level 2	protein_coding	Ppp2r5d	MGI:2388481	ENSMUSG00000059409	4712.48	0.0174138	0.12593	0.138282	0.890018	0.982731
chr9	HAVANA	gene	45399669	45410278	+	level 2	protein_coding	Fxyd2	MGI:1195260	ENSMUSG00000059412	28.2878	0.259114	0.531233	0.48776	0.62572	0.929306
chr9	HAVANA	gene	78820638	78821838	-	level 2	processed_pseudogene	Gm8116	MGI:3648797	ENSMUSG00000059422	799.912	0.408361	0.204995	1.99205	0.0463652	0.777836
chr4	HAVANA	gene	147822986	147848366	-	level 2	protein_coding	Zfp933	MGI:1922865	ENSMUSG00000059423	313.71	-0.0378522	0.195769	-0.193352	0.846683	0.97518
chr5	HAVANA	gene	31297443	31327314	+	level 2	protein_coding	Gckr	MGI:1096345	ENSMUSG00000059434	45.3126	0.0369869	0.398145	0.0928981	0.925985	0.988623
chr12	HAVANA	gene	76937269	76962201	-	level 2	protein_coding	Max	MGI:96921	ENSMUSG00000059436	1621.01	0.0667777	0.347053	0.192414	0.847418	0.975401
chr11	HAVANA	gene	85353167	85826058	+	level 2	protein_coding	Bcas3	MGI:2385848	ENSMUSG00000059439	6933.15	0.0929786	0.152766	0.608636	0.542766	0.908351
chr5	HAVANA	gene	30155248	30184593	+	level 2	protein_coding	Hadhb	MGI:2136381	ENSMUSG00000059447	5810.21	0.017446	0.137282	0.127082	0.898875	0.984032
chr14	HAVANA	gene	66153257	66281052	-	level 2	protein_coding	Ptk2b	MGI:104908	ENSMUSG00000059456	251.644	0.299526	0.447827	0.668844	0.503595	0.89998
chrX	HAVANA	gene	162566857	162567243	+	level 1	processed_pseudogene	Gm7331	MGI:3644702	ENSMUSG00000059461	446.949	-0.351785	0.165364	-2.12734	0.0333922	0.76483
chr11	HAVANA	gene	93885852	93946985	+	level 2	protein_coding	Mbtd1	MGI:2143977	ENSMUSG00000059474	2616.07	-0.102631	0.249321	-0.411641	0.680603	0.940413
chr9	HAVANA	gene	20468549	20492746	-	level 1	protein_coding	Zfp426	MGI:1920248	ENSMUSG00000059475	1493.14	-0.117101	0.193329	-0.605707	0.54471	0.908785
chr7	HAVANA	gene	25626654	25635100	+	level 2	protein_coding	B3gnt8	MGI:2385269	ENSMUSG00000059479	80.4081	-0.0293333	0.210783	-0.139164	0.889321	0.982695
chr4	HAVANA	gene	10874498	10899425	+	level 2	protein_coding	2610301B20Rik	MGI:1914407	ENSMUSG00000059482	884.889	-0.22116	0.273923	-0.80738	0.419448	0.875983
chr6	HAVANA	gene	56777524	56797813	-	level 2	protein_coding	Kbtbd2	MGI:2384811	ENSMUSG00000059486	1964.95	0.0384053	0.191597	0.200448	0.84113	0.974545
chrX	HAVANA	gene	161833296	162159730	-	level 2	protein_coding	Nhs	MGI:2684894	ENSMUSG00000059493	12.1753	-0.314912	0.56261	-0.559734	0.575661	0.915303
chr9	HAVANA	gene	42963842	43107239	-	level 2	protein_coding	Arhgef12	MGI:1916882	ENSMUSG00000059495	1601.15	-0.246841	0.252333	-0.978235	0.327958	0.859342
chr1	HAVANA	gene	171051174	171064935	-	level 2	protein_coding	Fcgr3	MGI:95500	ENSMUSG00000059498	88.7588	0.0257341	0.370967	0.0693702	0.944695	0.990622
chr5	HAVANA	gene	136982164	136988021	-	level 2	protein_coding	Znhit1	MGI:1917353	ENSMUSG00000059518	734.965	0.0670151	0.141613	0.473226	0.636052	0.931877
chr11	HAVANA	gene	4701973	4704342	-	level 2	protein_coding	Uqcr10	MGI:1913402	ENSMUSG00000059534	5023.95	0.0462404	0.138675	0.333445	0.738798	0.953223
chr2	HAVANA	gene	181680310	181688071	+	level 2	protein_coding	Tcea2	MGI:107368	ENSMUSG00000059540	597.07	-0.473971	0.337227	-1.40549	0.159874	0.815162
chr11	HAVANA	gene	69580359	69591873	+	level 2	protein_coding	Trp53	MGI:98834	ENSMUSG00000059552	3374.26	0.366746	0.3964	0.925193	0.354865	0.864622
chr10	HAVANA	gene	18213676	18234998	-	level 2	protein_coding	Ccdc28a	MGI:2443508	ENSMUSG00000059554	626.802	0.33281	0.144448	2.30401	0.0212222	0.732751
chr2	HAVANA	gene	25192966	25196886	-	level 2	protein_coding	Tor4a	MGI:2442720	ENSMUSG00000059555	178.404	-0.284056	0.291415	-0.974746	0.329686	0.860658
chr15	HAVANA	gene	59374247	59601684	+	level 2	protein_coding	Nsmce2	MGI:1915751	ENSMUSG00000059586	2579.3	0.0346926	0.183713	0.188841	0.850217	0.975828
chr2	HAVANA	gene	84330626	84425411	-	level 2	protein_coding	Calcrl	MGI:1926944	ENSMUSG00000059588	10.0808	0.148937	0.527559	0.282313	0.777703	0.960942
chr10	HAVANA	gene	86055125	86498896	-	level 2	protein_coding	Syn3	MGI:1351334	ENSMUSG00000059602	115.004	-0.48603	0.312377	-1.55591	0.11973	0.808417
chr2	HAVANA	gene	25842995	25847248	-	level 2	protein_coding	Sohlh1	MGI:2684956	ENSMUSG00000059625	38.0484	-0.0674579	0.564585	-0.119482	0.904893	0.98495
chr1	HAVANA	gene	58646688	58647239	+	level 2	processed_pseudogene	Cbx3-ps7	MGI:3704187	ENSMUSG00000059647	15.1408	0.448901	0.588835	0.762355	0.445848	0.883155
chr9	HAVANA	gene	14845365	14845712	-	level 2	processed_pseudogene	Gm16379	MGI:3647120	ENSMUSG00000059658	21.3553	0.381468	0.42006	0.908127	0.363811	0.86542
chr6	HAVANA	gene	128438757	128503281	+	level 2	lncRNA	Gm10069	MGI:3641875	ENSMUSG00000059659	165.626	0.0593375	0.239365	0.247896	0.804215	0.967284
chr12	HAVANA	gene	24498359	24558539	+	level 2	protein_coding	Taf1b	MGI:109577	ENSMUSG00000059669	3044.91	0.0888819	0.161778	0.549405	0.582727	0.91724
chr14	HAVANA	gene	54631231	54641364	-	level 2	protein_coding	Cdh24	MGI:1928330	ENSMUSG00000059674	200.262	-0.250097	0.220937	-1.13198	0.257642	0.838823
chr6	HAVANA	gene	117841180	117845956	+	level 2	protein_coding	Zfp637	MGI:2448537	ENSMUSG00000059689	837.06	-0.100997	0.263935	-0.382659	0.701973	0.944921
chrX	HAVANA	gene	69945300	69945978	+	level 2	protein_coding	1700020N15Rik	MGI:1922759	ENSMUSG00000059690	18.7643	-0.149608	0.407038	-0.367553	0.713206	0.946696
chr11	HAVANA	gene	107531757	107548373	-	level 2	lncRNA	A830035A12Rik	MGI:3045382	ENSMUSG00000059706	14.3563	0.488047	0.460854	1.05901	0.289596	0.849408
chrX	HAVANA	gene	36608314	36645395	-	level 2	protein_coding	Akap17b	MGI:2443758	ENSMUSG00000059708	634.305	0.176667	0.183421	0.963181	0.335457	0.861172
chr4	HAVANA	gene	135412308	135433853	-	level 2	protein_coding	Rcan3	MGI:1858220	ENSMUSG00000059713	1609.26	-0.209073	0.173572	-1.20453	0.228384	0.826747
chr17	HAVANA	gene	35823230	35832791	+	level 2	protein_coding	Flot1	MGI:1100500	ENSMUSG00000059714	1779.78	-0.0103567	0.186844	-0.0554298	0.955796	0.993478
chr19	HAVANA	gene	3908863	3912774	-	level 2	protein_coding	Ndufs8	MGI:2385079	ENSMUSG00000059734	3644.36	0.0248865	0.157368	0.158142	0.874345	0.979742
chr9	HAVANA	gene	110741861	110769798	+	level 2	protein_coding	Myl3	MGI:97268	ENSMUSG00000059741	4.79077	0.585168	0.778017	0.752128	0.451974	0.885227
chr2	HAVANA	gene	62693414	63184287	-	level 2	protein_coding	Kcnh7	MGI:2159566	ENSMUSG00000059742	18.361	0.84446	0.446337	1.89198	0.0584938	0.784335
chr3	HAVANA	gene	89093588	89101959	-	level 2	protein_coding	Fdps	MGI:104888	ENSMUSG00000059743	311.727	0.171869	0.196845	0.873118	0.382599	0.867851
chr13	HAVANA	gene	108670603	108671397	+	level 2	processed_pseudogene	Rps3a3	MGI:3643406	ENSMUSG00000059751	245.023	0.174885	0.216363	0.808294	0.418922	0.875983
chr7	HAVANA	gene	126689468	126695784	-	level 2	protein_coding	Slx1b	MGI:1915220	ENSMUSG00000059772	225.071	0.314542	0.194935	1.61357	0.10662	0.808417
chr8	HAVANA	gene	107439131	107439579	-	level 2	transcribed_processed_pseudogene	Rps26-ps1	MGI:3704322	ENSMUSG00000059775	163.708	-0.0378086	0.245155	-0.154223	0.877434	0.979877
chr3	HAVANA	gene	58987170	58987805	+	level 2	processed_pseudogene	Rpl13-ps6	MGI:3642685	ENSMUSG00000059776	142.494	0.231806	0.295312	0.784953	0.432481	0.880099
chr17	HAVANA	gene	35861318	35865402	+	level 2	protein_coding	Nrm	MGI:2146855	ENSMUSG00000059791	1307.04	-0.0216179	0.178779	-0.120919	0.903755	0.98495
chr11	HAVANA	gene	69666936	69672423	-	level 2	protein_coding	Eif4a1	MGI:95303	ENSMUSG00000059796	24476.8	0.265079	0.28305	0.936508	0.349012	0.86349
chr4	HAVANA	gene	62559847	62704001	+	level 2	protein_coding	Rgs3	MGI:1354734	ENSMUSG00000059810	188.534	0.0273816	0.203071	0.134838	0.89274	0.982928
chr17	HAVANA	gene	79848390	79896123	-	level 2	protein_coding	Atl2	MGI:1929492	ENSMUSG00000059811	4689.78	0.01641	0.114665	0.143113	0.886201	0.981888
chr4	HAVANA	gene	108367777	108383349	-	level 2	protein_coding	Shisal2a	MGI:3651644	ENSMUSG00000059816	70.0584	0.165465	0.450291	0.367461	0.713275	0.946696
chr9	HAVANA	gene	50605240	50617464	-	level 2	protein_coding	Nkapd1	MGI:2143205	ENSMUSG00000059820	1925.55	0.186129	0.125901	1.47838	0.139307	0.813995
chr7	HAVANA	gene	45705088	45710203	+	level 1	protein_coding	Dbp	MGI:94866	ENSMUSG00000059824	190.28	0.232529	0.232822	0.99874	0.317921	0.856351
chr9	HAVANA	gene	53884084	53884561	+	level 1	processed_pseudogene	Gm16380	MGI:3643564	ENSMUSG00000059830	110.075	0.203856	0.250931	0.812397	0.416564	0.875453
chr3	HAVANA	gene	41626720	41742514	-	level 2	protein_coding	Sclt1	MGI:1914411	ENSMUSG00000059834	961.63	-0.0479191	0.308384	-0.155388	0.876516	0.979877
chr14	HAVANA	gene	58893506	58894129	+	level 2	processed_pseudogene	Rpl13-ps3	MGI:3646682	ENSMUSG00000059835	61.9173	-0.124994	0.248391	-0.503213	0.614814	0.926378
chr13	HAVANA	gene	67471513	67484258	-	level 2	protein_coding	Zfp874b	MGI:3040702	ENSMUSG00000059839	242.56	0.192006	0.28961	0.66298	0.507343	0.900749
chr2	HAVANA	gene	154613297	154646821	+	level 2	protein_coding	Zfp341	MGI:2682937	ENSMUSG00000059842	37.9575	-0.435296	0.337375	-1.29025	0.196965	0.817335
chr7	HAVANA	gene	4740115	4747514	+	level 2	protein_coding	Kmt5c	MGI:2385262	ENSMUSG00000059851	4354.26	-0.476853	0.300529	-1.58671	0.112578	0.808417
chr18	HAVANA	gene	80294546	80364254	-	level 2	protein_coding	Kcng2	MGI:3694646	ENSMUSG00000059852	40.4176	-0.0489816	0.703871	-0.0695889	0.944521	0.990504
chr8	HAVANA	gene	110266977	110610253	+	level 2	protein_coding	Hydin	MGI:2389007	ENSMUSG00000059854	104.105	0.158925	0.451154	0.352263	0.724641	0.949047
chr3	HAVANA	gene	109780040	110144011	-	level 2	protein_coding	Ntng1	MGI:1934028	ENSMUSG00000059857	14.813	0.444424	0.637353	0.697297	0.485617	0.893496
chr5	HAVANA	gene	34496087	34513991	-	level 1	protein_coding	Tnip2	MGI:2386643	ENSMUSG00000059866	1511.23	-0.584987	0.394342	-1.48345	0.137955	0.812825
chr6	HAVANA	gene	116624016	116628999	-	level 2	protein_coding	Zfp422	MGI:1914505	ENSMUSG00000059878	1089.27	0.154784	0.162842	0.950521	0.341848	0.862145
chr15	HAVANA	gene	94543643	94581815	+	level 2	protein_coding	Irak4	MGI:2182474	ENSMUSG00000059883	22.5261	0.229227	0.544928	0.420655	0.674007	0.938967
chr9	HAVANA	gene	44923127	44965600	-	level 2	protein_coding	Ube4a	MGI:2154580	ENSMUSG00000059890	3473.52	-0.164677	0.198039	-0.831538	0.40567	0.874367
chr7	HAVANA	gene	44943204	44958035	+	level 2	protein_coding	Tsks	MGI:1347560	ENSMUSG00000059891	14.685	0.0714932	0.532198	0.134336	0.893137	0.983007
chr15	HAVANA	gene	73723145	73758766	+	level 2	protein_coding	Ptp4a3	MGI:1277098	ENSMUSG00000059895	1172.82	0.159762	0.134013	1.19213	0.233209	0.828957
chr8	HAVANA	gene	69209038	69230536	+	level 2	protein_coding	Zfp930	MGI:2675306	ENSMUSG00000059897	1455.78	0.166701	0.164341	1.01436	0.31041	0.854033
chr18	HAVANA	gene	19960930	20002351	-	level 2	protein_coding	Dsc3	MGI:1194993	ENSMUSG00000059898	7.67856	-0.452039	0.701432	-0.644452	0.519282	0.902429
chr6	HAVANA	gene	115729131	115762410	-	level 2	protein_coding	Tmem40	MGI:2137870	ENSMUSG00000059900	187.611	0.0759056	0.304566	0.249225	0.803187	0.966787
chr10	HAVANA	gene	61197112	61273438	-	level 2	protein_coding	Adamts14	MGI:2179942	ENSMUSG00000059901	415.968	-0.228394	0.326497	-0.699527	0.484222	0.893268
chr16	HAVANA	gene	64751751	64771161	-	level 2	protein_coding	4930453N24Rik	MGI:1914859	ENSMUSG00000059920	1814.83	0.0948324	0.135005	0.702438	0.482406	0.892782
chr3	HAVANA	gene	141465216	141834924	+	level 2	protein_coding	Unc5c	MGI:1095412	ENSMUSG00000059921	14.9643	-0.514539	0.469785	-1.09526	0.273401	0.84617
chr11	HAVANA	gene	115644045	115708597	-	level 2	protein_coding	Grb2	MGI:95805	ENSMUSG00000059923	1697.91	0.252126	0.228727	1.1023	0.27033	0.843636
chr4	HAVANA	gene	156109982	156127265	+	level 2	protein_coding	9430015G10Rik	MGI:2444364	ENSMUSG00000059939	2924.1	-0.271036	0.212053	-1.27815	0.201197	0.817727
chr12	HAVANA	gene	76404176	76406938	+	level 2	protein_coding	Hspa2	MGI:96243	ENSMUSG00000059970	616.7	-0.255396	0.223181	-1.14435	0.25248	0.838345
chr9	HAVANA	gene	28994750	29963141	-	level 2	protein_coding	Ntm	MGI:2446259	ENSMUSG00000059974	268.514	0.122788	0.30311	0.405093	0.685409	0.941549
chr7	HAVANA	gene	29930815	29954089	-	level 2	protein_coding	Zfp74	MGI:107784	ENSMUSG00000059975	996.999	0.136794	0.165615	0.825972	0.40882	0.8745
chr7	HAVANA	gene	126865678	126884703	-	level 2	protein_coding	Taok2	MGI:1915919	ENSMUSG00000059981	2958.81	-0.0879276	0.227168	-0.38706	0.698712	0.94407
chr5	HAVANA	gene	144545902	144557478	+	level 2	protein_coding	Nptx2	MGI:1858209	ENSMUSG00000059991	329.444	-0.199697	0.239453	-0.833973	0.404296	0.873692
chr11	HAVANA	gene	102289300	102296631	-	level 2	protein_coding	Atxn7l3	MGI:3036270	ENSMUSG00000059995	549.914	-0.258996	0.301104	-0.860155	0.389704	0.869326
chr10	HAVANA	gene	88452745	88504073	-	level 2	protein_coding	Chpt1	MGI:2384841	ENSMUSG00000060002	1684.63	0.196499	0.43058	0.45636	0.648131	0.93415
chr14	HAVANA	gene	64647265	64809617	+	level 2	protein_coding	Kif13b	MGI:1098265	ENSMUSG00000060012	2507.71	-0.426665	0.340291	-1.25382	0.209906	0.819263
chr8	HAVANA	gene	106573009	106573350	-	level 2	processed_pseudogene	Gm10073	MGI:3641908	ENSMUSG00000060019	374.014	-0.0435363	0.194462	-0.223881	0.82285	0.97055
chr2	HAVANA	gene	130543791	130563749	-	level 2	lncRNA	4930473A02Rik	MGI:2447823	ENSMUSG00000060029	6.70789	-0.402881	0.657873	-0.6124	0.540273	0.907629
chr6	HAVANA	gene	136808244	136810074	+	level 2	protein_coding	H2afj	MGI:3606192	ENSMUSG00000060032	467.561	0.421969	0.171635	2.45852	0.0139511	0.671831
chr7	HAVANA	gene	127718106	127732166	-	level 2	protein_coding	Ctf2	MGI:2684607	ENSMUSG00000060034	18.7052	0.0577877	0.513561	0.112524	0.910408	0.985187
chr15	HAVANA	gene	80077791	80091868	-	level 2	protein_coding	Rpl3	MGI:1351605	ENSMUSG00000060036	20419.1	0.120122	0.193358	0.621242	0.53444	0.904616
chr8	HAVANA	gene	85071757	85075162	+	level 2	protein_coding	Dhps	MGI:2683592	ENSMUSG00000060038	2752.47	0.17094	0.131298	1.30192	0.192943	0.817335
chr5	HAVANA	gene	149264767	149288153	+	level 2	protein_coding	Alox5ap	MGI:107505	ENSMUSG00000060063	5.08636	1.09473	0.820313	1.33452	0.182033	0.8169
chr12	HAVANA	gene	70974621	70996347	+	level 2	protein_coding	Psma3	MGI:104883	ENSMUSG00000060073	15141.6	0.294098	0.1623	1.81207	0.0699753	0.793761
chr13	HAVANA	gene	23934462	23934851	+	level 2	protein_coding	Hist1h2aa	MGI:2448285	ENSMUSG00000060081	6.17631	0.940361	0.725529	1.2961	0.19494	0.817335
chrX	HAVANA	gene	20364481	20405653	+	level 1	protein_coding	Rp2	MGI:1277953	ENSMUSG00000060090	1122.5	0.247943	0.288694	0.858843	0.390427	0.869326
chr13	HAVANA	gene	23760692	23761230	-	level 2	protein_coding	Hist1h4a	MGI:2448419	ENSMUSG00000060093	13.2578	0.196822	0.555604	0.354249	0.723153	0.94874
chr18	HAVANA	gene	64448685	64449689	-	level 1	processed_pseudogene	Amd-ps3	MGI:3704487	ENSMUSG00000060096	39.4581	0.679321	0.39695	1.71135	0.0870164	0.798946
chr8	HAVANA	gene	106210936	106252794	+	level 2	protein_coding	Prmt7	MGI:2384879	ENSMUSG00000060098	12598.6	0.191556	0.154121	1.24289	0.213907	0.82285
chr12	HAVANA	gene	59013393	59028470	+	level 2	protein_coding	Gemin2	MGI:1913853	ENSMUSG00000060121	1635.78	0.158866	0.158595	1.00171	0.316484	0.854961
chr14	HAVANA	gene	75845093	75848525	+	level 2	protein_coding	Tpt1	MGI:104890	ENSMUSG00000060126	10036.5	0.231116	0.232267	0.995046	0.319714	0.856832
chr1	HAVANA	gene	172669034	172669636	-	level 1	processed_pseudogene	Gm2710	MGI:3780879	ENSMUSG00000060128	9.14143	-0.143698	0.529176	-0.271551	0.785968	0.962227
chr14	HAVANA	gene	105681828	105682211	+	level 2	lncRNA	Gm10076	MGI:3704451	ENSMUSG00000060143	663.953	0.0909769	0.220657	0.412299	0.68012	0.940331
chr13	HAVANA	gene	33917918	34002794	-	level 2	protein_coding	Serpinb6a	MGI:103123	ENSMUSG00000060147	2117.14	-0.0157644	0.323324	-0.0487572	0.961113	0.994227
chr17	HAVANA	gene	16951539	16974157	+	level 2	lncRNA	BC002059	MGI:2384864	ENSMUSG00000060149	375.77	0.107613	0.188976	0.569453	0.569049	0.915303
chr5	HAVANA	gene	115235836	115245351	+	level 2	protein_coding	Pop5	MGI:2151221	ENSMUSG00000060152	2038.1	0.334706	0.206921	1.61755	0.105759	0.808417
chr16	HAVANA	gene	18220753	18235136	-	level 2	protein_coding	Zdhhc8	MGI:1338012	ENSMUSG00000060166	723.942	-0.424259	0.302465	-1.40267	0.160714	0.815162
chr13	HAVANA	gene	58287502	58359122	-	level 2	protein_coding	Kif27	MGI:1922300	ENSMUSG00000060176	593.957	0.0172279	0.338819	0.0508468	0.959448	0.994088
chr11	HAVANA	gene	67321658	67371586	+	level 1	protein_coding	Myh13	MGI:1339967	ENSMUSG00000060180	75.5599	0.775899	0.387742	2.00107	0.045385	0.777836
chr10	HAVANA	gene	117733679	117746365	-	level 2	protein_coding	Slc35e3	MGI:2448489	ENSMUSG00000060181	580.469	0.33398	0.288729	1.15673	0.247384	0.836931
chr7	HAVANA	gene	25400053	25412886	-	level 2	protein_coding	Cxcl17	MGI:2387642	ENSMUSG00000060188	65.8155	-1.16276	0.600516	-1.93627	0.0528352	0.78104
chr13	HAVANA	gene	26492554	26493180	+	level 2	processed_pseudogene	Gm11353	MGI:3649794	ENSMUSG00000060198	342.365	0.0277181	0.212849	0.130224	0.896389	0.983859
chr4	HAVANA	gene	54945048	55083563	+	level 2	protein_coding	Zfp462	MGI:107690	ENSMUSG00000060206	1271.92	0.00640065	0.336808	0.0190039	0.984838	0.997598
chr8	HAVANA	gene	125751508	125898317	-	level 2	protein_coding	Pcnx2	MGI:2445010	ENSMUSG00000060212	118.515	0.19891	0.360222	0.552187	0.58082	0.917088
chr11	HAVANA	gene	70432635	70440828	+	level 2	protein_coding	Arrb2	MGI:99474	ENSMUSG00000060216	1798.86	0.110199	0.13069	0.843208	0.399112	0.87106
chr19	HAVANA	gene	42725858	42752775	-	level 2	protein_coding	Pyroxd2	MGI:1921830	ENSMUSG00000060224	101.833	-0.10133	0.260544	-0.388918	0.697337	0.94363
chr2	HAVANA	gene	121866970	121936220	+	level 2	protein_coding	Casc4	MGI:2443129	ENSMUSG00000060227	3230.47	0.119611	0.190682	0.62728	0.530476	0.902904
chr7	HAVANA	gene	141426446	141429491	-	level 2	protein_coding	Cend1	MGI:1929898	ENSMUSG00000060240	24.4383	-0.159602	0.472288	-0.337933	0.735414	0.952034
chr1	HAVANA	gene	171503478	171504750	+	level 2	protein_coding	Alyref2	MGI:1913144	ENSMUSG00000060244	26.6776	-0.0813704	0.354628	-0.229453	0.818517	0.970182
chr2	HAVANA	gene	152081529	152095802	+	level 2	protein_coding	Scrt2	MGI:2139287	ENSMUSG00000060257	13.8815	0.4198	0.419112	1.00164	0.316517	0.854961
chr7	HAVANA	gene	139248482	139269903	+	level 2	protein_coding	Pwwp2b	MGI:2142008	ENSMUSG00000060260	653.976	0.103684	0.206397	0.50235	0.615421	0.9265
chr5	HAVANA	gene	134237834	134314760	-	level 2	protein_coding	Gtf2i	MGI:1202722	ENSMUSG00000060261	2748.48	-0.328518	0.232152	-1.4151	0.15704	0.814758
chr4	HAVANA	gene	117213334	117252125	-	level 2	protein_coding	Armh1	MGI:2686507	ENSMUSG00000060268	26.1183	0.516299	0.340445	1.51654	0.129383	0.808417
chr18	HAVANA	gene	36017652	36197380	-	level 2	protein_coding	Nrg2	MGI:1098246	ENSMUSG00000060275	8.56524	-1.04086	0.968108	-1.07515	0.282309	0.848564
chr7	HAVANA	gene	44900373	44929496	-	level 2	protein_coding	Ap2a1	MGI:101921	ENSMUSG00000060279	4192.14	-0.106189	0.156656	-0.677847	0.497869	0.898289
chr4	HAVANA	gene	119300010	119320546	-	level 2	protein_coding	Ppih	MGI:106499	ENSMUSG00000060288	2220.69	0.115251	0.120908	0.953214	0.340481	0.861172
chr10	HAVANA	gene	79064374	79097600	-	level 2	protein_coding	2610008E11Rik	MGI:1919378	ENSMUSG00000060301	502.356	-0.14367	0.154262	-0.931333	0.351681	0.863592
chr7	HAVANA	gene	140807449	140822178	-	level 1	protein_coding	Zfp941	MGI:3039601	ENSMUSG00000060314	85.5036	-0.0284898	0.208447	-0.136677	0.891286	0.982928
chr2	HAVANA	gene	130195194	130264445	+	level 2	protein_coding	Tmc2	MGI:2151017	ENSMUSG00000060332	27.653	-0.0174131	0.479891	-0.0362855	0.971055	0.996494
chr2	HAVANA	gene	150218073	150240725	+	level 2	protein_coding	Zfp937	MGI:3644476	ENSMUSG00000060336	326.213	0.249531	0.194353	1.28391	0.199174	0.817335
chr5	HAVANA	gene	130369455	130847412	+	level 2	protein_coding	Caln1	MGI:2155987	ENSMUSG00000060371	8.14763	-0.30363	0.609932	-0.49781	0.618618	0.927232
chr14	HAVANA	gene	52073377	52104028	-	level 2	protein_coding	Hnrnpc	MGI:107795	ENSMUSG00000060373	22122.8	0.21098	0.171072	1.23328	0.21747	0.823625
chr7	HAVANA	gene	25629946	25658981	-	level 2	protein_coding	Bckdha	MGI:107701	ENSMUSG00000060376	841.955	0.0512481	0.151501	0.338269	0.735161	0.951941
chr14	HAVANA	gene	98993870	98994318	-	level 2	protein_coding	Rpl36a-ps1	MGI:3642585	ENSMUSG00000060377	154.904	-0.262469	0.225554	-1.16366	0.24456	0.836094
chr7	HAVANA	gene	12881177	12893422	+	level 2	protein_coding	Zfp128	MGI:2389445	ENSMUSG00000060397	276.316	-0.172344	0.218599	-0.788406	0.430459	0.879426
chr7	HAVANA	gene	34674468	34812711	-	level 2	protein_coding	Chst8	MGI:1916197	ENSMUSG00000060402	126.861	-0.196687	0.288732	-0.681209	0.495739	0.897525
chr13	HAVANA	gene	21111483	21119095	+	level 2	protein_coding	Olfr1369-ps1	MGI:3031203	ENSMUSG00000060404	25.7235	0.592809	0.528399	1.1219	0.261907	0.84021
chr5	HAVANA	gene	129128077	129128517	-	level 2	processed_pseudogene	Rps16-ps2	MGI:3704259	ENSMUSG00000060419	1680.28	0.0901106	0.189672	0.475086	0.634726	0.931877
chr8	HAVANA	gene	69610857	69625548	-	level 2	protein_coding	Zfp868	MGI:2142546	ENSMUSG00000060427	2489.02	-0.144937	0.143846	-1.00759	0.313653	0.854033
chr15	HAVANA	gene	55636388	55906949	-	level 2	protein_coding	Sntb1	MGI:101781	ENSMUSG00000060429	72.5289	-0.552668	0.397135	-1.39164	0.164032	0.815162
chr3	HAVANA	gene	95622278	95622772	+	level 1	processed_pseudogene	Rps10-ps1	MGI:3644167	ENSMUSG00000060438	539.469	0.276513	0.259584	1.06522	0.286778	0.849148
chr7	HAVANA	gene	104263386	104288094	-	level 2	protein_coding	Trim5	MGI:3646853	ENSMUSG00000060441	15.8732	0.3647	0.680017	0.53631	0.591744	0.919979
chr2	HAVANA	gene	178345293	178407685	-	level 2	protein_coding	Sycp2	MGI:1933281	ENSMUSG00000060445	2807.64	-0.800862	0.427184	-1.87475	0.0608272	0.786386
chr18	HAVANA	gene	38284537	38317849	+	level 2	protein_coding	Rnf14	MGI:1929668	ENSMUSG00000060450	5157.86	-0.0680659	0.131243	-0.518626	0.604022	0.923463
chr9	HAVANA	gene	78367052	78368177	-	level 2	protein_coding	Dppa5a	MGI:101800	ENSMUSG00000060461	8690.97	0.404883	0.373845	1.08302	0.278798	0.848564
chr9	HAVANA	gene	44374744	44375181	-	level 1	processed_pseudogene	Gm10080	MGI:3710529	ENSMUSG00000060467	18.2291	0.328463	0.37313	0.88029	0.378702	0.867851
chr17	HAVANA	gene	12966796	12994169	-	level 2	protein_coding	Wtap	MGI:1926395	ENSMUSG00000060475	1987.58	0.0155439	0.11142	0.139507	0.889049	0.982567
chr6	HAVANA	gene	113638467	113695026	+	level 2	protein_coding	Irak2	MGI:2429603	ENSMUSG00000060477	280.315	0.220864	0.271649	0.813048	0.41619	0.875227
chr10	HAVANA	gene	9622936	9675208	-	level 2	protein_coding	Samd5	MGI:2444815	ENSMUSG00000060487	8.87662	-0.687296	0.942547	-0.729191	0.465885	0.88843
chr12	HAVANA	gene	66283379	66284401	-	level 2	protein_coding	Rpl10l	MGI:3647985	ENSMUSG00000060499	1441.45	0.0800965	0.155109	0.516388	0.605584	0.924058
chr7	HAVANA	gene	19991465	20073306	+	level 2	protein_coding	Nlrp9b	MGI:2675377	ENSMUSG00000060508	134.611	-0.959444	0.662834	-1.44749	0.147761	0.814758
chr9	HAVANA	gene	123852315	123862029	-	level 2	protein_coding	Xcr1	MGI:1346338	ENSMUSG00000060509	5.10508	0.155516	0.732665	0.212261	0.831903	0.971962
chr9	HAVANA	gene	20495068	20521417	-	level 2	protein_coding	Zfp266	MGI:1924769	ENSMUSG00000060510	1535.88	-0.210859	0.123483	-1.70759	0.0877128	0.798946
chr5	HAVANA	gene	63812363	63899625	+	level 2	protein_coding	0610040J01Rik	MGI:1923511	ENSMUSG00000060512	14.7896	-0.141144	0.429322	-0.328761	0.742337	0.953888
chr1	HAVANA	gene	156653617	156674356	-	level 2	protein_coding	Tor3a	MGI:1353652	ENSMUSG00000060519	375.598	0.144064	0.343388	0.419536	0.674824	0.938967
chr15	HAVANA	gene	44752280	44884740	+	level 1	transcribed_processed_pseudogene	A930017M01Rik	MGI:2685151	ENSMUSG00000060530	16.0901	-0.460609	0.509353	-0.904303	0.365835	0.865939
chr7	HAVANA	gene	126886171	126922917	-	level 1	protein_coding	Tmem219	MGI:1915992	ENSMUSG00000060538	154.325	0.0303145	0.198354	0.15283	0.878532	0.979877
chr14	HAVANA	gene	60963875	61046490	-	level 2	protein_coding	Tnfrsf19	MGI:1352474	ENSMUSG00000060548	2363.56	0.225086	0.221146	1.01782	0.308765	0.854033
chr17	HAVANA	gene	35439155	35443773	+	level 2	protein_coding	H2-Q7	MGI:95936	ENSMUSG00000060550	182.945	-0.737956	0.465561	-1.58509	0.112946	0.808417
chr1	HAVANA	gene	167001417	167091302	+	level 2	protein_coding	Fam78b	MGI:2443050	ENSMUSG00000060568	58.4178	-0.156573	0.455457	-0.343771	0.731018	0.95072
chr4	HAVANA	gene	141010418	141015984	+	level 2	protein_coding	Mfap2	MGI:99559	ENSMUSG00000060572	77.9867	0.0107407	0.396999	0.0270547	0.978416	0.997148
chr14	HAVANA	gene	9550092	11162035	-	level 1	protein_coding	Fhit	MGI:1277947	ENSMUSG00000060579	218.915	0.198914	0.147327	1.35015	0.176969	0.815369
chr17	HAVANA	gene	34305867	34316674	+	level 2	protein_coding	H2-Eb1	MGI:95901	ENSMUSG00000060586	53.1675	0.632953	0.30022	2.1083	0.0350052	0.767381
chr7	HAVANA	gene	140954837	140955987	-	level 2	protein_coding	Ifitm2	MGI:1933382	ENSMUSG00000060591	2048.81	-0.172713	0.303897	-0.568328	0.569812	0.915303
chr9	HAVANA	gene	51054640	51077094	-	level 2	protein_coding	Layn	MGI:2685357	ENSMUSG00000060594	29.6242	0.0633424	0.391979	0.161596	0.871624	0.979484
chr11	HAVANA	gene	70657202	70662513	+	level 1	protein_coding	Eno3	MGI:95395	ENSMUSG00000060600	324.024	0.0779479	0.258983	0.300977	0.763432	0.95871
chr7	HAVANA	gene	44549616	44553951	-	level 2	protein_coding	Nr1h2	MGI:1352463	ENSMUSG00000060601	1256.66	-0.120223	0.156775	-0.766848	0.443172	0.883062
chr7	HAVANA	gene	19517838	19525056	+	level 2	protein_coding	Nkpd1	MGI:1916797	ENSMUSG00000060621	4.93046	-0.479682	1.07064	-0.448033	0.65413	0.936012
chr16	HAVANA	gene	33056453	33060189	+	level 2	protein_coding	Rpl35a	MGI:1928894	ENSMUSG00000060636	7540.7	0.0389843	0.174642	0.223224	0.823362	0.97055
chr13	HAVANA	gene	22040636	22041362	-	level 2	protein_coding	Hist1h4i	MGI:2448432	ENSMUSG00000060639	169.949	0.876858	0.397098	2.20816	0.027233	0.746347
chr12	HAVANA	gene	9429547	9430100	+	level 1	processed_pseudogene	Gm7099	MGI:3646387	ENSMUSG00000060647	91.4117	0.100198	0.241828	0.414339	0.678626	0.939741
chr16	HAVANA	gene	14109173	14163351	-	level 2	protein_coding	Marf1	MGI:2444505	ENSMUSG00000060657	932.292	-0.439198	0.261506	-1.6795	0.0930549	0.802104
chr3	HAVANA	gene	89939481	89963508	-	level 2	protein_coding	Atp8b2	MGI:1859660	ENSMUSG00000060671	2215.3	-0.18548	0.204779	-0.90576	0.365063	0.865667
chr19	HAVANA	gene	7557459	7588545	+	level 2	protein_coding	Plaat3	MGI:2179715	ENSMUSG00000060675	313.309	-0.0303394	0.360744	-0.0841025	0.932975	0.989684
chr13	HAVANA	gene	23697635	23698454	-	level 2	protein_coding	Hist1h4c	MGI:2448421	ENSMUSG00000060678	136.89	0.617868	0.296084	2.0868	0.0369065	0.777266
chr1	HAVANA	gene	42851233	42905683	+	level 2	protein_coding	Mrps9	MGI:1916777	ENSMUSG00000060679	2597.41	0.214994	0.113906	1.88747	0.0590968	0.784335
chr14	HAVANA	gene	55420124	55420789	-	level 2	processed_pseudogene	Gm8894	MGI:3643084	ENSMUSG00000060680	6.7289	0.254282	0.612596	0.41509	0.678076	0.939423
chrX	HAVANA	gene	56609757	56664230	+	level 1	protein_coding	Slc9a6	MGI:2443511	ENSMUSG00000060681	1601.18	-0.144213	0.178132	-0.809589	0.418177	0.875777
chrX	HAVANA	gene	8975710	8976559	-	level 2	protein_coding	Fthl17c	MGI:3705221	ENSMUSG00000060685	12.0314	-0.458548	0.513033	-0.893798	0.37143	0.866611
chr2	HAVANA	gene	60251993	60284488	-	level 2	protein_coding	Cd302	MGI:1913455	ENSMUSG00000060703	197.489	0.345994	0.349398	0.990259	0.322048	0.857385
chr5	HAVANA	gene	36747378	36748650	-	level 2	protein_coding	Bloc1s4	MGI:1929230	ENSMUSG00000060708	563.717	0.313229	0.205122	1.52704	0.126752	0.808417
chr1	HAVANA	gene	53158577	53187636	-	level 2	protein_coding	1700019A02Rik	MGI:1916647	ENSMUSG00000060715	11.7777	0.188536	0.634226	0.29727	0.76626	0.95871
chr12	HAVANA	gene	79029163	79081655	+	level 2	protein_coding	Plekhh1	MGI:2144989	ENSMUSG00000060716	4414.58	-0.0219171	0.302762	-0.0723905	0.942291	0.990504
chrX	HAVANA	gene	135718667	135725261	-	level 2	protein_coding	Tmsb15a	MGI:1925728	ENSMUSG00000060726	10.2527	-0.455039	0.516815	-0.880468	0.378606	0.867851
chr11	HAVANA	gene	78149196	78149438	-	level 2	processed_pseudogene	Gm12571	MGI:3649675	ENSMUSG00000060727	13.4421	-0.588687	0.458814	-1.28306	0.19947	0.817335
chr5	HAVANA	gene	108517179	108517532	+	level 2	processed_pseudogene	Gm10086	MGI:3642342	ENSMUSG00000060730	17.6807	-0.083372	0.42172	-0.197695	0.843283	0.974801
chr10	HAVANA	gene	71347763	71433327	+	level 2	protein_coding	Ipmk	MGI:1916968	ENSMUSG00000060733	4697.37	0.287689	0.247423	1.16274	0.244935	0.836094
chr13	HAVANA	gene	97129424	97137937	-	level 2	protein_coding	Nsa2	MGI:1913883	ENSMUSG00000060739	1314.1	0.280286	0.213028	1.31572	0.188267	0.817335
chr1	HAVANA	gene	180800832	180813943	-	level 2	protein_coding	H3f3a	MGI:1097686	ENSMUSG00000060743	5504.42	0.256552	0.187182	1.3706	0.170499	0.815162
chr1	HAVANA	gene	37754776	37866429	-	level 2	protein_coding	Tsga10	MGI:2685063	ENSMUSG00000060771	513.084	-0.299016	0.231612	-1.29102	0.196697	0.817335
chr7	HAVANA	gene	28437447	28448233	+	level 2	protein_coding	Gmfg	MGI:1927135	ENSMUSG00000060791	96.8592	-0.0413119	0.29495	-0.140064	0.888609	0.982349
chr2	HAVANA	gene	19992921	19993442	+	level 2	processed_pseudogene	Gm13363	MGI:3651407	ENSMUSG00000060795	5.81563	0.65352	0.632205	1.03372	0.301269	0.852121
chr3	HAVANA	gene	40531286	40704774	+	level 2	protein_coding	Intu	MGI:2443752	ENSMUSG00000060798	519.711	-0.227433	0.160428	-1.41767	0.156287	0.814758
chr2	HAVANA	gene	122147686	122153083	+	level 2	protein_coding	B2m	MGI:88127	ENSMUSG00000060802	484.104	-0.0733504	0.298788	-0.245494	0.806074	0.967409
chr19	HAVANA	gene	4035407	4037985	-	level 2	protein_coding	Gstp1	MGI:95865	ENSMUSG00000060803	1569.36	-0.279946	0.184877	-1.51423	0.129967	0.808417
chr11	HAVANA	gene	61504386	61505059	-	level 2	lncRNA	B9d1os	MGI:1920466	ENSMUSG00000060808	14.1454	0.697084	0.405597	1.71866	0.0856757	0.798946
chr10	HAVANA	gene	63430098	65003667	+	level 2	protein_coding	Ctnna3	MGI:2661445	ENSMUSG00000060843	9.88461	-0.761415	0.809373	-0.940747	0.346835	0.863333
chr7	HAVANA	gene	4794546	4812590	-	level 2	protein_coding	Ube2s	MGI:1925141	ENSMUSG00000060860	10517.4	0.095055	0.18732	0.507448	0.61184	0.925808
chr4	HAVANA	gene	136979732	137048801	-	level 2	protein_coding	Zbtb40	MGI:2682254	ENSMUSG00000060862	645.93	-0.419926	0.219101	-1.91658	0.0552908	0.78104
chr19	HAVANA	gene	11886565	11898079	+	level 2	protein_coding	Olfr1420	MGI:3031254	ENSMUSG00000060878	11.1313	0.0342818	0.686316	0.0499505	0.960162	0.994088
chr6	HAVANA	gene	21215503	21729805	+	level 2	protein_coding	Kcnd2	MGI:102663	ENSMUSG00000060882	15.3954	0.256662	0.664168	0.386441	0.69917	0.944185
chr10	HAVANA	gene	88730858	88744094	+	level 1	protein_coding	Arl1	MGI:99436	ENSMUSG00000060904	3326.44	-0.104313	0.179971	-0.579608	0.562179	0.913865
chr11	HAVANA	gene	30505991	30649587	-	level 2	protein_coding	Acyp2	MGI:1922822	ENSMUSG00000060923	33.4327	0.442043	0.312533	1.41439	0.157248	0.814758
chr8	HAVANA	gene	15892537	17535586	-	level 2	protein_coding	Csmd1	MGI:2137383	ENSMUSG00000060924	7.13744	-0.328649	0.746158	-0.440455	0.659607	0.936208
chr10	HAVANA	gene	85102627	85120618	+	level 2	protein_coding	Tmem263	MGI:2143652	ENSMUSG00000060935	1057.81	-0.150362	0.182031	-0.826022	0.408792	0.8745
chr11	HAVANA	gene	68901583	68906989	+	level 2	protein_coding	Rpl26	MGI:106022	ENSMUSG00000060938	17575.7	0.157795	0.198015	0.796884	0.425518	0.878461
chr12	HAVANA	gene	111678105	111683902	+	level 2	protein_coding	Trmt61a	MGI:2443487	ENSMUSG00000060950	1210.97	-0.0864638	0.232687	-0.371588	0.7102	0.946244
chr5	HAVANA	gene	88886818	89239653	+	level 2	protein_coding	Slc4a4	MGI:1927555	ENSMUSG00000060961	103.84	0.0674747	0.287504	0.234692	0.814448	0.96968
chr7	HAVANA	gene	30763756	30781063	+	level 2	protein_coding	Dmkn	MGI:1920962	ENSMUSG00000060962	10.1221	-0.296369	0.746955	-0.396769	0.691538	0.942382
chr13	HAVANA	gene	23531050	23531519	+	level 2	protein_coding	Hist1h4h	MGI:2448427	ENSMUSG00000060981	27.262	0.127603	0.393854	0.323985	0.745949	0.9546
chr1	HAVANA	gene	156255296	156303664	-	level 1	protein_coding	Tdrd5	MGI:2684949	ENSMUSG00000060985	3751.78	0.336328	0.213116	1.57814	0.114533	0.808417
chr2	HAVANA	gene	54436317	55118309	+	level 2	protein_coding	Galnt13	MGI:2139447	ENSMUSG00000060988	22.7897	-0.587742	0.509497	-1.15357	0.248675	0.837888
chr4	HAVANA	gene	12232833	12233951	+	level 1	processed_pseudogene	Gm11847	MGI:3651787	ENSMUSG00000060989	97.1276	0.173199	0.33629	0.51503	0.606532	0.924208
chr15	HAVANA	gene	103272714	103299868	+	level 2	protein_coding	Copz1	MGI:1929063	ENSMUSG00000060992	5094.07	0.173608	0.167298	1.03772	0.299402	0.852121
chr18	HAVANA	gene	6934518	7004780	-	level 2	protein_coding	Mkx	MGI:2687286	ENSMUSG00000061013	214.765	-0.00352383	0.397834	-0.00885754	0.992933	0.99832
chr1	HAVANA	gene	9545408	9547455	+	level 2	protein_coding	Rrs1	MGI:1929721	ENSMUSG00000061024	2572.44	0.499496	0.236469	2.11231	0.0346599	0.765448
chr7	HAVANA	gene	19581035	19604486	-	level 2	protein_coding	Clasrp	MGI:1855695	ENSMUSG00000061028	1590.36	0.0402698	0.13207	0.304912	0.760433	0.957853
chr10	HAVANA	gene	78400384	78413043	-	level 2	protein_coding	Rrp1	MGI:1203500	ENSMUSG00000061032	4097.26	0.0487804	0.178117	0.273867	0.784187	0.962062
chr17	HAVANA	gene	25779843	25785673	-	level 2	protein_coding	Haghl	MGI:1919877	ENSMUSG00000061046	235.238	0.0825953	0.292402	0.282472	0.777582	0.960942
chr8	HAVANA	gene	106510891	106557297	+	level 2	protein_coding	Cdh3	MGI:88356	ENSMUSG00000061048	1432.14	-0.0571067	0.398412	-0.143336	0.886025	0.981888
chr17	HAVANA	gene	78491582	78493025	+	level 2	processed_pseudogene	Gm10093	MGI:3704479	ENSMUSG00000061062	1314.58	0.15356	0.150096	1.02308	0.306269	0.853793
chr7	HAVANA	gene	110061217	110095394	+	level 2	protein_coding	Zfp143	MGI:1277969	ENSMUSG00000061079	1436.01	0.0917207	0.147005	0.623928	0.532675	0.903866
chrX	HAVANA	gene	53069995	53240111	-	level 2	protein_coding	Plac1	MGI:1926287	ENSMUSG00000061082	9.61082	1.22234	0.555561	2.20019	0.0277936	0.749892
chr11	HAVANA	gene	104550663	104595753	+	level 2	protein_coding	Myl4	MGI:97267	ENSMUSG00000061086	52.4161	-0.142963	0.366445	-0.390136	0.696436	0.94357
chr7	HAVANA	gene	30729775	30743681	-	level 2	protein_coding	Gapdhs	MGI:95653	ENSMUSG00000061099	14.8233	-0.349778	0.464236	-0.753448	0.45118	0.885227
chr8	HAVANA	gene	95825346	95826134	+	level 2	protein_coding	Sap18b	MGI:3704317	ENSMUSG00000061104	2126.88	0.401834	0.218778	1.83673	0.0662504	0.791012
chr11	HAVANA	gene	120542888	120549727	-	level 2	protein_coding	Mcrip1	MGI:2384752	ENSMUSG00000061111	3317.28	0.0393541	0.256923	0.153175	0.87826	0.979877
chr5	HAVANA	gene	135064202	135065862	+	level 2	protein_coding	Dnajc30	MGI:1913364	ENSMUSG00000061118	270.449	0.183516	0.209866	0.874442	0.381878	0.867851
chr7	HAVANA	gene	92874470	92934583	+	level 2	protein_coding	Prcp	MGI:1919711	ENSMUSG00000061119	580.874	0.164222	0.137629	1.19322	0.232782	0.828957
chr17	HAVANA	gene	32452723	32493320	+	level 2	protein_coding	Cyp4f39	MGI:2445210	ENSMUSG00000061126	23.4592	-0.266074	0.425906	-0.624726	0.532151	0.903866
chr17	HAVANA	gene	84956741	85023991	+	level 2	protein_coding	Ppm1b	MGI:101841	ENSMUSG00000061130	4767.97	0.201649	0.150488	1.33996	0.180257	0.8169
chr19	HAVANA	gene	40928927	40994535	-	level 2	protein_coding	Blnk	MGI:96878	ENSMUSG00000061132	413.866	0.369514	0.497381	0.74292	0.45753	0.887353
chr2	HAVANA	gene	53134704	53191284	-	level 2	protein_coding	Prpf40a	MGI:1860512	ENSMUSG00000061136	6374.23	0.0507433	0.117964	0.43016	0.66708	0.938445
chr3	HAVANA	gene	51685907	52105076	-	level 2	protein_coding	Maml3	MGI:2389461	ENSMUSG00000061143	89.6224	-0.104296	0.315846	-0.330212	0.741239	0.953721
chr9	HAVANA	gene	22185607	22186221	-	level 2	processed_pseudogene	Rpl15-ps3	MGI:3782952	ENSMUSG00000061167	125.171	0.182643	0.26334	0.693564	0.487956	0.893926
chr3	HAVANA	gene	79455974	79567796	-	level 2	protein_coding	Fnip2	MGI:2683054	ENSMUSG00000061175	833.501	-0.294323	0.279941	-1.05137	0.293088	0.850676
chr2	HAVANA	gene	10370510	10595253	+	level 2	protein_coding	Sfmbt2	MGI:2447794	ENSMUSG00000061186	2050.95	-0.00856593	0.364248	-0.0235167	0.981238	0.997148
chr17	HAVANA	gene	34823993	34836945	-	level 2	protein_coding	Stk19	MGI:1860085	ENSMUSG00000061207	262.568	0.181	0.201289	0.899207	0.368542	0.866611
chr17	HAVANA	gene	33996017	34000347	-	level 2	protein_coding	H2-K1	MGI:95904	ENSMUSG00000061232	4782.45	-1.62712	0.782145	-2.08034	0.0374948	0.777266
chr17	HAVANA	gene	45465788	45466270	+	level 2	processed_pseudogene	Gm9104	MGI:3645365	ENSMUSG00000061242	40.9295	0.132285	0.396381	0.333733	0.738581	0.953213
chr14	HAVANA	gene	49004090	49066653	-	level 2	protein_coding	Exoc5	MGI:2145645	ENSMUSG00000061244	2777.75	-0.172992	0.140597	-1.23041	0.218543	0.824447
chrX	HAVANA	gene	56585512	56598069	-	level 2	protein_coding	Mmgt1	MGI:2384305	ENSMUSG00000061273	1816.91	-0.224444	0.235163	-0.954419	0.339871	0.861172
chr7	HAVANA	gene	25659164	25671368	+	level 2	protein_coding	Exosc5	MGI:107889	ENSMUSG00000061286	2700.92	0.312779	0.191068	1.637	0.10163	0.808417
chr5	HAVANA	gene	117120129	117275219	+	level 2	protein_coding	Taok3	MGI:3041177	ENSMUSG00000061288	879.852	-0.0424717	0.171702	-0.247357	0.804632	0.967284
chr4	HAVANA	gene	110397661	111664324	+	level 2	protein_coding	Agbl4	MGI:1918244	ENSMUSG00000061298	62.6744	-1.40988	0.726513	-1.94062	0.0523049	0.78104
chr11	HAVANA	gene	120103960	120151346	-	level 2	protein_coding	Slc38a10	MGI:1919305	ENSMUSG00000061306	4529.42	-0.247375	0.236431	-1.04629	0.295428	0.851566
chr8	HAVANA	gene	25725346	25754596	-	level 2	protein_coding	Ddhd2	MGI:1919358	ENSMUSG00000061313	5595.85	-0.0922419	0.145944	-0.632037	0.527363	0.902833
chr10	HAVANA	gene	128035575	128048637	+	level 2	protein_coding	Naca	MGI:106095	ENSMUSG00000061315	11979.5	0.263838	0.242131	1.08965	0.275868	0.846799
chr4	HAVANA	gene	41569775	41638158	+	level 2	protein_coding	Dnaic1	MGI:1916172	ENSMUSG00000061322	96.6842	-0.379416	0.237676	-1.59636	0.110409	0.808417
chr6	HAVANA	gene	117168535	117181367	+	level 2	protein_coding	Cxcl12	MGI:103556	ENSMUSG00000061353	24.9204	0.570822	0.604194	0.944766	0.344778	0.862939
chr14	HAVANA	gene	65598546	65648531	+	level 1	protein_coding	Nuggc	MGI:2685446	ENSMUSG00000061356	34.625	-0.248327	0.373709	-0.664493	0.506375	0.900516
chr15	HAVANA	gene	81864520	81871911	-	level 2	protein_coding	Phf5a	MGI:2156864	ENSMUSG00000061360	4174.71	0.22042	0.172721	1.27616	0.201898	0.818286
chr10	HAVANA	gene	82048123	82064745	+	level 2	protein_coding	Zfp873	MGI:3040689	ENSMUSG00000061371	771.309	0.0283602	0.201853	0.140499	0.888265	0.982258
chr7	HAVANA	gene	5007059	5014697	-	level 2	protein_coding	Fiz1	MGI:1344336	ENSMUSG00000061374	2722.28	-0.0560527	0.13491	-0.415481	0.67779	0.939395
chr9	HAVANA	gene	72174580	72174958	-	level 1	processed_pseudogene	Uba52-ps	MGI:3644625	ENSMUSG00000061390	16.6491	-1.13599	0.447577	-2.53809	0.011146	0.669254
chr9	HAVANA	gene	119402118	119434995	+	level 2	protein_coding	Acvr2b	MGI:87912	ENSMUSG00000061393	1123.67	0.177257	0.302451	0.586071	0.557828	0.913865
chr15	HAVANA	gene	101929332	101940324	-	level 2	protein_coding	Krt79	MGI:2385030	ENSMUSG00000061397	11.1789	0.726729	0.483683	1.50249	0.132971	0.808417
chr8	HAVANA	gene	121598703	121652901	-	level 2	protein_coding	Zcchc14	MGI:2159407	ENSMUSG00000061410	714.473	-0.105939	0.215059	-0.492606	0.622291	0.928038
chr2	HAVANA	gene	153407462	153529971	-	level 2	protein_coding	Nol4l	MGI:1918765	ENSMUSG00000061411	1172.72	-0.120117	0.159962	-0.750906	0.452709	0.885249
chr6	HAVANA	gene	127561338	127674248	+	level 2	protein_coding	Cracr2a	MGI:2685919	ENSMUSG00000061414	9.86019	-1.21239	0.689889	-1.75737	0.0788548	0.795668
chr6	HAVANA	gene	38694390	38876165	-	level 2	protein_coding	Hipk2	MGI:1314872	ENSMUSG00000061436	456.172	-0.328402	0.30522	-1.07595	0.281948	0.848564
chr19	HAVANA	gene	5070859	5085531	-	level 2	protein_coding	Tmem151a	MGI:2147713	ENSMUSG00000061451	34.6562	0.1399	0.302884	0.461894	0.644157	0.933283
chr4	HAVANA	gene	48124915	48186507	+	level 2	protein_coding	Stx17	MGI:1914977	ENSMUSG00000061455	2401.6	-0.128739	0.179041	-0.719047	0.472112	0.888998
chr12	HAVANA	gene	17348458	17430095	+	level 2	protein_coding	Nol10	MGI:2684913	ENSMUSG00000061458	1315.5	-0.0170078	0.275084	-0.0618278	0.9507	0.99235
chr5	HAVANA	gene	53267083	53278540	+	level 2	protein_coding	Smim20	MGI:1913528	ENSMUSG00000061461	1656.77	0.185029	0.149136	1.24067	0.214727	0.82285
chr11	HAVANA	gene	58994256	59139170	-	level 1	protein_coding	Obscn	MGI:2681862	ENSMUSG00000061462	15.3342	-0.125104	0.664354	-0.188309	0.850635	0.975828
chr11	HAVANA	gene	51220473	51235053	+	level 2	protein_coding	Gm12569	MGI:3650740	ENSMUSG00000061469	157.852	-0.0963443	0.233474	-0.412655	0.679859	0.940331
chr13	HAVANA	gene	100735955	100744659	-	level 2	protein_coding	Mrps36	MGI:1913378	ENSMUSG00000061474	1913.31	0.141709	0.123496	1.14748	0.251183	0.838017
chr12	HAVANA	gene	28630854	28635953	-	level 2	protein_coding	Rps7	MGI:1333818	ENSMUSG00000061477	8545.03	0.274993	0.207345	1.32626	0.184753	0.817335
chr7	HAVANA	gene	27187005	27196271	-	level 2	protein_coding	Snrpa	MGI:1855690	ENSMUSG00000061479	6309.33	0.0635273	0.152295	0.417133	0.676581	0.939331
chr13	HAVANA	gene	23581598	23582735	+	level 2	protein_coding	Hist1h4d	MGI:2448423	ENSMUSG00000061482	3177.37	-0.527662	0.395949	-1.33265	0.182646	0.8169
chr14	HAVANA	gene	118233232	118237030	-	level 2	protein_coding	Sox21	MGI:2654070	ENSMUSG00000061517	50.112	-0.194181	0.38117	-0.509435	0.610447	0.925661
chr1	HAVANA	gene	36691449	36693681	+	level 2	protein_coding	Cox5b	MGI:88475	ENSMUSG00000061518	8789.88	-0.05345	0.0985947	-0.542119	0.587737	0.918528
chr14	HAVANA	gene	122475435	122479852	+	level 2	protein_coding	Zic2	MGI:106679	ENSMUSG00000061524	18.6526	-0.809005	0.598361	-1.35204	0.176364	0.815162
chr12	HAVANA	gene	90998492	91384409	-	level 2	protein_coding	Cep128	MGI:1922466	ENSMUSG00000061533	679.774	-0.187723	0.118117	-1.58929	0.111994	0.808417
chr5	HAVANA	gene	43515538	43618803	+	level 2	protein_coding	C1qtnf7	MGI:1925911	ENSMUSG00000061535	44.902	0.464097	0.50198	0.924533	0.355209	0.864754
chr9	HAVANA	gene	121680045	121705490	-	level 2	protein_coding	Sec22c	MGI:2447871	ENSMUSG00000061536	558.601	-0.00873727	0.181147	-0.0482331	0.96153	0.99433
chr17	HAVANA	gene	21730795	21769342	+	level 2	protein_coding	Zfp229	MGI:2679295	ENSMUSG00000061544	1102.15	-0.157307	0.140706	-1.11799	0.263573	0.840372
chr9	HAVANA	gene	54714735	54734519	-	level 1	protein_coding	Wdr61	MGI:1917493	ENSMUSG00000061559	7344.79	0.326361	0.176174	1.85249	0.0639548	0.787324
chr5	HAVANA	gene	26817203	27727505	+	level 2	protein_coding	Dpp6	MGI:94921	ENSMUSG00000061576	15.9876	-0.740595	0.462312	-1.60194	0.109169	0.808417
chr5	HAVANA	gene	117414000	117775003	+	level 2	protein_coding	Ksr2	MGI:3610315	ENSMUSG00000061578	151.201	0.0493359	0.344874	0.143055	0.886247	0.981888
chr10	HAVANA	gene	80755206	80795461	+	level 1	protein_coding	Dot1l	MGI:2143886	ENSMUSG00000061589	3483.27	-0.450532	0.341484	-1.31933	0.187057	0.817335
chr5	HAVANA	gene	14514918	14863459	+	level 2	protein_coding	Pclo	MGI:1349390	ENSMUSG00000061601	255.032	-1.24392	0.507969	-2.4488	0.0143332	0.671831
chr12	HAVANA	gene	52699383	53155599	+	level 2	protein_coding	Akap6	MGI:3050566	ENSMUSG00000061603	56.5641	0.871483	0.525713	1.65772	0.0973744	0.807165
chr17	HAVANA	gene	35841515	35859670	+	level 2	protein_coding	Mdc1	MGI:3525201	ENSMUSG00000061607	5633.5	-0.629229	0.305999	-2.05631	0.0397525	0.777836
chr17	HAVANA	gene	31647081	31658892	-	level 2	protein_coding	U2af1	MGI:98884	ENSMUSG00000061613	5408.65	0.291857	0.231053	1.26316	0.206531	0.818903
chr13	HAVANA	gene	23751126	23751598	+	level 2	protein_coding	Hist1h2ab	MGI:2448306	ENSMUSG00000061615	181.082	-0.409421	0.389798	-1.05034	0.293561	0.850847
chr4	HAVANA	gene	52496939	52497244	-	level 2	processed_pseudogene	Vma21-ps	MGI:3643145	ENSMUSG00000061619	6.55214	1.05176	0.67506	1.55802	0.119228	0.808417
chr15	HAVANA	gene	81980540	81981563	+	level 2	protein_coding	1700029P11Rik	MGI:1913596	ENSMUSG00000061633	150.638	0.331897	0.20076	1.6532	0.0982902	0.808417
chr11	HAVANA	gene	59948206	59962205	+	level 2	protein_coding	Med9	MGI:2183151	ENSMUSG00000061650	2066.02	0.104735	0.121966	0.858729	0.39049	0.869326
chr17	HAVANA	gene	42792951	42876665	-	level 2	protein_coding	Cd2ap	MGI:1330281	ENSMUSG00000061665	2875.68	-0.0804361	0.166653	-0.482655	0.62934	0.930416
chr11	HAVANA	gene	87033867	87074062	-	level 2	protein_coding	Gdpd1	MGI:1913819	ENSMUSG00000061666	1041.91	0.0412594	0.207977	0.198385	0.842744	0.974703
chr18	HAVANA	gene	82523539	82524021	-	level 2	processed_pseudogene	Rpl21-ps8	MGI:3648345	ENSMUSG00000061684	154.683	0.417625	0.281918	1.48137	0.138508	0.813988
chr2	HAVANA	gene	156613705	156764363	+	level 1	protein_coding	Dlgap4	MGI:2138865	ENSMUSG00000061689	1810.4	-0.0451753	0.165111	-0.273606	0.784388	0.962086
chr7	HAVANA	gene	25669139	25675166	-	level 2	protein_coding	Tmem91	MGI:2443589	ENSMUSG00000061702	55.9362	-0.561416	0.277282	-2.02471	0.042897	0.777836
chr11	HAVANA	gene	98348404	98357796	+	level 2	protein_coding	Ppp1r1b	MGI:94860	ENSMUSG00000061718	68.7281	-0.296099	0.460037	-0.643642	0.519807	0.902429
chr7	HAVANA	gene	142498836	142516009	+	level 2	protein_coding	Tnnt3	MGI:109550	ENSMUSG00000061723	194.505	0.91022	0.329234	2.76466	0.00569826	0.609412
chr13	HAVANA	gene	13232161	13232893	-	level 2	processed_pseudogene	Gm2423	MGI:3805957	ENSMUSG00000061724	189.376	0.324712	0.288353	1.12609	0.260127	0.84021
chr17	HAVANA	gene	34532877	34547651	-	level 2	unprocessed_pseudogene	Btnl7-ps	MGI:2388054	ENSMUSG00000061728	70.6208	-0.0842523	0.368725	-0.228496	0.81926	0.970207
chr15	HAVANA	gene	53064038	53346159	-	level 2	protein_coding	Ext1	MGI:894663	ENSMUSG00000061731	297.944	0.00957445	0.301806	0.0317238	0.974692	0.997109
chr15	HAVANA	gene	82370527	82380260	-	level 2	protein_coding	Cyp2d22	MGI:1929474	ENSMUSG00000061740	60.0782	-1.63486	0.63454	-2.57646	0.00998187	0.669254
chr16	HAVANA	gene	33969073	34573532	-	level 2	protein_coding	Kalrn	MGI:2685385	ENSMUSG00000061751	440.659	0.124095	0.17711	0.700666	0.483512	0.893195
chr5	HAVANA	gene	41787538	41844315	-	level 2	protein_coding	Bod1l	MGI:2444804	ENSMUSG00000061755	4890.07	-0.140403	0.327712	-0.428434	0.668336	0.938445
chr6	HAVANA	gene	34384218	34396950	+	level 1	protein_coding	Akr1b10	MGI:1915111	ENSMUSG00000061758	459.86	-0.00568411	0.208605	-0.0272482	0.978262	0.997148
chr10	HAVANA	gene	4432467	4455141	+	level 1	protein_coding	Armt1	MGI:1920669	ENSMUSG00000061759	2805	0.0704457	0.127839	0.551049	0.5816	0.917088
chrX	HAVANA	gene	164936169	164980375	-	level 1	protein_coding	Mospd2	MGI:1924013	ENSMUSG00000061778	529.154	0.206334	0.246366	0.83751	0.402306	0.872711
chr10	HAVANA	gene	79890853	79892655	+	level 2	protein_coding	Cfd	MGI:87931	ENSMUSG00000061780	62.0141	0.351998	0.324922	1.08333	0.278661	0.848564
chr7	HAVANA	gene	81342732	81345254	-	level 2	protein_coding	Rps17	MGI:1309526	ENSMUSG00000061787	15661.4	0.108023	0.207187	0.52138	0.602102	0.922738
chr1	HAVANA	gene	74125541	74148223	+	level 2	protein_coding	Rufy4	MGI:3588214	ENSMUSG00000061815	11.2194	-0.488931	0.523639	-0.933718	0.35045	0.86349
chr13	HAVANA	gene	75954136	75955013	+	level 1	processed_pseudogene	Gm6311	MGI:3644735	ENSMUSG00000061833	62.0201	0.265124	0.33649	0.787911	0.430749	0.879426
chr6	HAVANA	gene	95473009	95718800	-	level 2	protein_coding	Suclg2	MGI:1306824	ENSMUSG00000061838	3298.31	0.0889019	0.131138	0.677924	0.49782	0.898289
chr6	HAVANA	gene	90146431	90155644	+	level 2	transcribed_unprocessed_pseudogene	Vmn1r-ps32	MGI:3646782	ENSMUSG00000061843	35.1409	-0.124168	0.319828	-0.388236	0.697842	0.943638
chr15	HAVANA	gene	81972390	81972845	+	level 2	processed_pseudogene	Gm5805	MGI:3644633	ENSMUSG00000061848	865.705	0.234567	0.2308	1.01632	0.309476	0.854033
chr4	HAVANA	gene	98395785	98719603	+	level 2	protein_coding	Patj	MGI:1277960	ENSMUSG00000061859	579.655	-0.341665	0.175688	-1.94472	0.0518085	0.78104
chr7	HAVANA	gene	81494275	81498281	-	level 2	protein_coding	BC048679	MGI:3510776	ENSMUSG00000061877	1040.44	0.140244	0.412696	0.339823	0.73399	0.951466
chr11	HAVANA	gene	116530925	116536674	+	level 2	protein_coding	Sphk1	MGI:1316649	ENSMUSG00000061878	30.0445	0.186832	0.36913	0.506141	0.612758	0.926089
chr5	HAVANA	gene	123930679	123969895	+	level 1	protein_coding	Ccdc62	MGI:2684996	ENSMUSG00000061882	275.887	-0.229347	0.297167	-0.771779	0.440245	0.883062
chr4	HAVANA	gene	106910701	107049694	+	level 2	protein_coding	Ssbp3	MGI:1919725	ENSMUSG00000061887	3369.5	-0.00650185	0.295201	-0.0220251	0.982428	0.997148
chr4	HAVANA	gene	128583539	128610098	-	level 2	protein_coding	Zscan20	MGI:2679268	ENSMUSG00000061894	371.96	-0.274689	0.249029	-1.10304	0.270011	0.843636
chr2	HAVANA	gene	179177425	179177880	+	level 2	processed_pseudogene	Gm14292	MGI:3649964	ENSMUSG00000061897	86.4144	0.0533627	0.236644	0.225498	0.821592	0.97055
chr5	HAVANA	gene	143172186	143180775	-	level 2	protein_coding	Rbak	MGI:1927369	ENSMUSG00000061898	1227.69	-0.264661	0.236438	-1.11937	0.262983	0.84021
chr10	HAVANA	gene	91116574	91124059	-	level 2	protein_coding	Slc25a3	MGI:1353498	ENSMUSG00000061904	16706.5	0.202508	0.221121	0.915823	0.35976	0.864757
chr12	HAVANA	gene	29528384	29923213	+	level 2	protein_coding	Myt1l	MGI:1100511	ENSMUSG00000061911	607.673	-0.247801	0.329321	-0.752461	0.451774	0.885227
chr15	HAVANA	gene	38219203	38226735	+	level 2	protein_coding	Odf1	MGI:97424	ENSMUSG00000061923	7.57526	-0.258942	0.664939	-0.389423	0.696963	0.943618
chr17	HAVANA	gene	65782573	65841926	+	level 2	protein_coding	Ppp4r1	MGI:1917601	ENSMUSG00000061950	3774.93	0.210967	0.188242	1.12073	0.262405	0.84021
chr5	HAVANA	gene	134148054	134176774	-	level 2	protein_coding	Rcc1l	MGI:2137600	ENSMUSG00000061979	743.992	0.147295	0.131306	1.12177	0.261959	0.84021
chr11	HAVANA	gene	78037931	78060434	+	level 2	protein_coding	Flot2	MGI:103309	ENSMUSG00000061981	5255.78	-0.165279	0.187256	-0.882637	0.377432	0.867768
chr10	HAVANA	gene	23785183	23787275	-	level 2	protein_coding	Rps12	MGI:98105	ENSMUSG00000061983	2002.79	-0.396387	0.268232	-1.47778	0.139468	0.813995
chr3	HAVANA	gene	130726831	130730398	-	level 2	protein_coding	Rpl34	MGI:1915686	ENSMUSG00000062006	15024.7	0.115037	0.201975	0.56956	0.568976	0.915303
chr8	HAVANA	gene	72189638	72201527	+	level 2	protein_coding	Hsh2d	MGI:2676364	ENSMUSG00000062007	16.3994	-0.152755	0.461795	-0.330785	0.740807	0.953721
chr17	HAVANA	gene	23575844	23599487	-	level 2	protein_coding	Zfp13	MGI:99159	ENSMUSG00000062012	471.037	0.210925	0.15414	1.36839	0.171189	0.815162
chr14	HAVANA	gene	46808149	46822242	-	level 2	protein_coding	Gmfb	MGI:1927133	ENSMUSG00000062014	5915.44	0.110895	0.140747	0.787904	0.430753	0.879426
chr7	HAVANA	gene	24431922	24452297	-	level 2	protein_coding	Irgc1	MGI:2685948	ENSMUSG00000062028	19.9406	-0.000381023	0.457288	-0.000833224	0.999335	0.999715
chr7	HAVANA	gene	140941391	140947664	+	level 1	protein_coding	Pgghg	MGI:2444047	ENSMUSG00000062031	1474.09	0.114498	0.301535	0.379716	0.704156	0.945914
chr5	HAVANA	gene	13121448	13121766	-	level 2	processed_pseudogene	Gm10108	MGI:3642431	ENSMUSG00000062038	34.7506	0.0544874	0.322043	0.169193	0.865645	0.978442
chr7	HAVANA	gene	29893333	29906572	-	level 2	protein_coding	Zfp27	MGI:99174	ENSMUSG00000062040	205.669	0.0850858	0.226118	0.376289	0.706702	0.945914
chr7	HAVANA	gene	45783738	45804144	+	level 2	protein_coding	Lmtk3	MGI:3039582	ENSMUSG00000062044	8.57329	-1.28868	0.637387	-2.02181	0.0431958	0.777836
chr12	HAVANA	gene	21316389	21323819	+	level 2	protein_coding	Iah1	MGI:1914982	ENSMUSG00000062054	1755.98	0.194253	0.153387	1.26643	0.20536	0.818903
chrX	HAVANA	gene	106187100	106203699	+	level 2	protein_coding	Pgk1	MGI:97555	ENSMUSG00000062070	5725.58	0.174263	0.266778	0.653212	0.513619	0.901371
chr7	HAVANA	gene	44221017	44227421	-	level 2	transcribed_unprocessed_pseudogene	Gm10109	MGI:3647742	ENSMUSG00000062073	9.38716	0.413785	0.593526	0.697164	0.4857	0.893496
chr10	HAVANA	gene	39150970	39163794	-	level 2	protein_coding	Ccn6	MGI:2685581	ENSMUSG00000062074	5.8755	-0.378727	0.841842	-0.449879	0.652798	0.935147
chr10	HAVANA	gene	80901203	80918245	-	level 1	protein_coding	Lmnb2	MGI:96796	ENSMUSG00000062075	1859.49	-0.035094	0.138255	-0.253835	0.799623	0.965616
chr17	HAVANA	gene	10202601	10319854	-	level 2	protein_coding	Qk	MGI:97837	ENSMUSG00000062078	2489.03	-0.303153	0.383598	-0.79029	0.429359	0.879426
chr14	HAVANA	gene	48079375	48079752	-	level 2	processed_pseudogene	Gm6055	MGI:3648620	ENSMUSG00000062081	209.548	0.159585	0.333112	0.479073	0.631886	0.931236
chr14	HAVANA	gene	89896228	89899447	-	level 2	transcribed_processed_pseudogene	Gm10110	MGI:3641718	ENSMUSG00000062093	42.9176	0.12332	0.348833	0.353522	0.723697	0.948893
chr2	HAVANA	gene	138256565	138589292	+	level 2	protein_coding	Btbd3	MGI:2385155	ENSMUSG00000062098	989.48	0.201537	0.25103	0.802838	0.422068	0.877251
chr17	HAVANA	gene	55938381	55949500	-	level 1	protein_coding	Zfp119b	MGI:2385323	ENSMUSG00000062101	926.468	0.0881971	0.146306	0.602828	0.546623	0.910173
chr5	HAVANA	gene	74204816	74531759	-	level 2	protein_coding	Scfd2	MGI:2443446	ENSMUSG00000062110	1269.73	-0.00404005	0.139638	-0.0289323	0.976919	0.997148
chr11	HAVANA	gene	60105013	60199197	+	level 2	protein_coding	Rai1	MGI:103291	ENSMUSG00000062115	1923.56	-0.398981	0.304161	-1.31174	0.189607	0.817335
chr7	HAVANA	gene	7114690	7121488	-	level 2	protein_coding	Zfp954	MGI:1917764	ENSMUSG00000062116	154.601	0.146966	0.228336	0.643639	0.51981	0.902429
chr3	HAVANA	gene	105001915	105053146	-	level 2	protein_coding	Cttnbp2nl	MGI:1933137	ENSMUSG00000062127	759.725	0.217314	0.256176	0.848299	0.396272	0.870061
chr7	HAVANA	gene	30515122	30522193	+	level 2	protein_coding	Arhgap33os	MGI:2685928	ENSMUSG00000062132	5.74827	-1.45041	0.981398	-1.4779	0.139434	0.813995
chr4	HAVANA	gene	135686287	135708181	+	level 2	protein_coding	Ifnlr1	MGI:2429859	ENSMUSG00000062157	322.054	-0.152118	0.337312	-0.45097	0.652011	0.935094
chrX	HAVANA	gene	160623094	160735765	-	level 1	protein_coding	Ppef1	MGI:1097157	ENSMUSG00000062168	46.5789	-0.968751	0.453801	-2.13475	0.0327817	0.76483
chr1	HAVANA	gene	181144693	181168994	+	level 2	protein_coding	Cnih4	MGI:1925828	ENSMUSG00000062169	3031.73	-0.0400836	0.153503	-0.261126	0.793995	0.964484
chrX	HAVANA	gene	68761839	68804567	+	level 2	protein_coding	Fmr1nb	MGI:2672032	ENSMUSG00000062170	2837.38	-0.297325	0.303786	-0.978732	0.327712	0.859218
chr2	HAVANA	gene	156840007	156855570	+	level 2	protein_coding	Tgif2	MGI:1915299	ENSMUSG00000062175	530.22	0.000636507	0.311201	0.00204532	0.998368	0.999407
chrX	HAVANA	gene	51387212	51681856	-	level 1	protein_coding	Hs6st2	MGI:1354959	ENSMUSG00000062184	178.964	-0.362125	0.345466	-1.04822	0.294536	0.851066
chr6	HAVANA	gene	57702540	57739439	+	level 2	protein_coding	Lancl2	MGI:1919085	ENSMUSG00000062190	2936.87	-0.168287	0.149669	-1.1244	0.260845	0.84021
chr12	HAVANA	gene	55045661	55080110	-	level 2	protein_coding	2700097O09Rik	MGI:1919908	ENSMUSG00000062198	1890.45	0.27431	0.185773	1.47659	0.139785	0.813995
chr17	HAVANA	gene	30215524	30576488	-	level 2	protein_coding	Btbd9	MGI:1916625	ENSMUSG00000062202	912.672	-0.204433	0.140027	-1.45995	0.144303	0.814758
chr16	HAVANA	gene	11219292	11254325	-	level 2	protein_coding	Gspt1	MGI:1316728	ENSMUSG00000062203	7292.65	0.286719	0.205677	1.39402	0.16331	0.815162
chr1	HAVANA	gene	68032186	69108059	-	level 2	protein_coding	Erbb4	MGI:104771	ENSMUSG00000062209	6.34964	-0.252702	0.957136	-0.264018	0.791766	0.963502
chr18	HAVANA	gene	49979427	50107173	+	level 2	protein_coding	Tnfaip8	MGI:2147191	ENSMUSG00000062210	566.196	0.245046	0.260172	0.941862	0.346263	0.863333
chr3	HAVANA	gene	79062516	79286517	-	level 2	protein_coding	Rapgef2	MGI:2659071	ENSMUSG00000062232	986	-0.382649	0.363298	-1.05326	0.29222	0.850462
chr5	HAVANA	gene	108569411	108629755	-	level 2	protein_coding	Gak	MGI:2442153	ENSMUSG00000062234	4317.48	-0.165671	0.140131	-1.18226	0.237103	0.830809
chr13	HAVANA	gene	51645232	51650660	+	level 2	protein_coding	Cks2	MGI:1913447	ENSMUSG00000062248	7094.98	0.331525	0.215247	1.54021	0.123509	0.808417
chr17	HAVANA	gene	28575641	28585679	+	level 2	protein_coding	Lhfpl5	MGI:1915382	ENSMUSG00000062252	8.69926	-2.10604	0.812877	-2.59085	0.00957403	0.669254
chr9	HAVANA	gene	27790775	28925410	+	level 1	protein_coding	Opcml	MGI:97397	ENSMUSG00000062257	5.79962	-1.13316	0.72422	-1.56466	0.117663	0.808417
chr9	HAVANA	gene	90091665	90114774	-	level 2	protein_coding	Morf4l1	MGI:1096551	ENSMUSG00000062270	6044.62	0.148347	0.274502	0.540424	0.588905	0.918922
chr16	HAVANA	gene	45205100	45205489	+	level 1	processed_pseudogene	Gm6030	MGI:3645112	ENSMUSG00000062284	7.12238	0.0139546	0.65851	0.0211911	0.983093	0.997148
chr9	HAVANA	gene	111311739	111395775	+	level 2	protein_coding	Trank1	MGI:1341834	ENSMUSG00000062296	2047.25	-1.21149	0.493568	-2.45457	0.0141055	0.671831
chr7	HAVANA	gene	19716644	19750483	-	level 2	protein_coding	Nectin2	MGI:97822	ENSMUSG00000062300	998.824	0.309024	0.26065	1.18559	0.235786	0.830062
chr9	HAVANA	gene	57504026	57505448	+	level 2	protein_coding	Rpp25	MGI:2143151	ENSMUSG00000062309	557.157	0.127948	0.345387	0.370449	0.711048	0.946348
chr11	HAVANA	gene	98412470	98437716	+	level 2	protein_coding	Erbb2	MGI:95410	ENSMUSG00000062312	121.067	-0.409725	0.349623	-1.17191	0.241234	0.835546
chr17	HAVANA	gene	8434423	8442496	+	level 2	protein_coding	T	MGI:98472	ENSMUSG00000062327	25.8706	0.0414951	0.398912	0.104021	0.917153	0.986683
chr18	HAVANA	gene	74998558	75003381	+	level 2	protein_coding	Rpl17	MGI:2448270	ENSMUSG00000062328	6065.01	-0.0577329	0.26739	-0.215913	0.829056	0.97183
chr1	HAVANA	gene	107511423	107535478	+	level 2	protein_coding	Serpinb2	MGI:97609	ENSMUSG00000062345	6.48128	-1.88614	1.20173	-1.56952	0.116526	0.808417
chr12	HAVANA	gene	21240825	21286284	-	level 2	protein_coding	Itgb1bp1	MGI:1306802	ENSMUSG00000062352	1088.59	-0.0791402	0.256132	-0.308982	0.757335	0.957245
chr5	HAVANA	gene	3236431	3236868	+	level 2	processed_pseudogene	Gm15772	MGI:3805541	ENSMUSG00000062353	623.205	0.204188	0.19528	1.04562	0.295739	0.851643
chr15	HAVANA	gene	58782269	58823638	-	level 2	protein_coding	Tmem65	MGI:1922118	ENSMUSG00000062373	2704.35	-0.226742	0.404112	-0.561087	0.574738	0.915303
chr19	HAVANA	gene	46689906	46703382	+	level 2	protein_coding	Borcs7	MGI:1913689	ENSMUSG00000062376	806.72	-0.0351058	0.156301	-0.224603	0.822288	0.97055
chr8	HAVANA	gene	123411424	123422015	+	level 2	protein_coding	Tubb3	MGI:107813	ENSMUSG00000062380	12.6216	0.712459	0.615628	1.15729	0.247154	0.836931
chr13	HAVANA	gene	74399694	74407346	+	level 2	protein_coding	Ftl1-ps1	MGI:3779109	ENSMUSG00000062382	633.263	0.24509	0.250355	0.978972	0.327594	0.859218
chrX	HAVANA	gene	6779306	6948363	+	level 2	protein_coding	Dgkk	MGI:3580254	ENSMUSG00000062393	385.112	-0.623666	0.246838	-2.52662	0.0115166	0.669254
chr15	HAVANA	gene	36997027	37007773	-	level 2	protein_coding	Zfp706	MGI:1915286	ENSMUSG00000062397	10869.7	0.123677	0.155635	0.794665	0.426809	0.878841
chr11	HAVANA	gene	103966739	103985337	+	level 2	protein_coding	Arf2	MGI:99595	ENSMUSG00000062421	1710.92	-0.402371	0.282863	-1.4225	0.154882	0.814758
chr5	HAVANA	gene	121500098	121503435	-	level 2	protein_coding	Adam1b	MGI:2429506	ENSMUSG00000062438	11.1101	-0.684479	0.749389	-0.913383	0.361041	0.864757
chr7	HAVANA	gene	81460399	81493925	-	level 2	protein_coding	Ap3b2	MGI:1100869	ENSMUSG00000062444	6759.9	0.281682	0.395775	0.711722	0.476637	0.890083
chr19	HAVANA	gene	32465865	32466578	-	level 2	protein_coding	Rpl9-ps6	MGI:3642682	ENSMUSG00000062456	574.458	-0.00451637	0.254487	-0.017747	0.985841	0.997598
chr8	HAVANA	gene	47632329	47632764	-	level 1	processed_pseudogene	Gm8623	MGI:3644689	ENSMUSG00000062458	40.5274	-0.490185	0.490109	-1.00015	0.317236	0.855707
chr13	ENSEMBL	gene	98904224	98904670	+	level 3	processed_pseudogene	Gm5453	MGI:3648523	ENSMUSG00000062461	45.88	-0.0944106	0.386741	-0.244118	0.807139	0.967546
chr9	HAVANA	gene	20607458	20617271	+	level 2	lncRNA	Fbxl12os	MGI:1913912	ENSMUSG00000062470	44.8141	-0.301925	0.337161	-0.895492	0.370524	0.866611
chr17	HAVANA	gene	12923813	12940600	-	level 2	protein_coding	Acat3	MGI:109182	ENSMUSG00000062480	41.6713	-0.109355	0.294595	-0.371203	0.710486	0.946284
chr1	HAVANA	gene	191063012	191086474	+	level 2	protein_coding	Nsl1	MGI:2685830	ENSMUSG00000062510	844.106	-0.0556834	0.179447	-0.310306	0.756328	0.956718
chr4	HAVANA	gene	147673502	147702553	-	level 2	protein_coding	Zfp534	MGI:3650650	ENSMUSG00000062518	365.574	0.123782	0.279069	0.443552	0.657366	0.936206
chr6	HAVANA	gene	47835661	47873537	+	level 2	protein_coding	Zfp398	MGI:1917856	ENSMUSG00000062519	3466.22	-0.546505	0.292824	-1.86633	0.0619956	0.786386
chr18	HAVANA	gene	67225043	67245830	-	level 2	protein_coding	Mppe1	MGI:2661311	ENSMUSG00000062526	6.93534	-0.294213	0.896666	-0.328119	0.742821	0.953888
chr7	HAVANA	gene	107370728	107548656	+	level 2	protein_coding	Syt9	MGI:1926373	ENSMUSG00000062542	3629.51	0.132851	0.226495	0.586553	0.557504	0.913865
chr4	HAVANA	gene	34354043	34354423	+	level 2	processed_pseudogene	Gm12751	MGI:3651049	ENSMUSG00000062554	211.942	0.242689	0.293132	0.827917	0.407718	0.8745
chr12	HAVANA	gene	24665833	24681813	-	level 2	protein_coding	Cys1	MGI:2177632	ENSMUSG00000062563	10.3731	-0.753743	0.544651	-1.3839	0.166389	0.815162
chr1	HAVANA	gene	135295213	135313778	-	level 2	protein_coding	Timm17a	MGI:1343131	ENSMUSG00000062580	4575.62	0.313654	0.212898	1.47326	0.14068	0.814043
chr12	HAVANA	gene	99047230	99047574	+	level 2	processed_pseudogene	Rpl30-ps8	MGI:3643509	ENSMUSG00000062582	26.3179	-0.0230871	0.402421	-0.0573706	0.95425	0.993478
chr4	HAVANA	gene	135895394	135920207	+	level 2	protein_coding	Cnr2	MGI:104650	ENSMUSG00000062585	5.05565	-0.616929	0.946855	-0.651555	0.514688	0.901371
chr1	HAVANA	gene	4880049	4880651	-	level 2	processed_pseudogene	Gm6104	MGI:3648587	ENSMUSG00000062588	282.565	0.145936	0.222991	0.65445	0.512822	0.901219
chr1	HAVANA	gene	86154780	86278284	+	level 1	protein_coding	Armc9	MGI:1926045	ENSMUSG00000062590	1038.8	0.100026	0.169	0.591869	0.553938	0.913519
chr17	HAVANA	gene	57080066	57087782	-	level 2	protein_coding	Tubb4a	MGI:107848	ENSMUSG00000062591	16.8454	-0.0683024	0.434024	-0.15737	0.874953	0.97979
chr5	HAVANA	gene	23503264	23684617	-	level 2	protein_coding	Srpk2	MGI:1201408	ENSMUSG00000062604	2223.19	0.0634901	0.127145	0.499353	0.617531	0.927183
chr14	HAVANA	gene	88123017	88123808	-	level 2	processed_pseudogene	Rps3a2	MGI:3642853	ENSMUSG00000062611	253.954	0.2606	0.204834	1.27225	0.203285	0.818337
chr17	HAVANA	gene	46772635	46773396	+	level 2	protein_coding	2310039H08Rik	MGI:1914351	ENSMUSG00000062619	380.264	0.3875	0.194046	1.99694	0.0458314	0.777836
chr4	HAVANA	gene	94942040	94979100	-	level 2	protein_coding	Mysm1	MGI:2444584	ENSMUSG00000062627	2576.02	-0.113402	0.157238	-0.721212	0.470779	0.888733
chr17	HAVANA	gene	34377132	34386028	+	level 2	protein_coding	Btnl1	MGI:1932027	ENSMUSG00000062638	8.16847	-1.18782	0.890865	-1.33333	0.182423	0.8169
chr2	HAVANA	gene	120403896	120461700	+	level 2	protein_coding	Ganc	MGI:1923301	ENSMUSG00000062646	739.878	-0.179998	0.277948	-0.647596	0.517246	0.902429
chr2	HAVANA	gene	26910764	26913318	+	level 2	protein_coding	Rpl7a	MGI:1353472	ENSMUSG00000062647	5961.3	0.18479	0.245334	0.753221	0.451317	0.885227
chr2	HAVANA	gene	31245823	31295989	+	level 2	protein_coding	Ncs1	MGI:109166	ENSMUSG00000062661	192.79	-0.29859	0.312995	-0.953977	0.340095	0.861172
chr15	HAVANA	gene	102662864	102672352	-	level 2	protein_coding	Atp5g2	MGI:1915192	ENSMUSG00000062683	6515.94	-0.0303651	0.213329	-0.142339	0.886812	0.982005
chr17	HAVANA	gene	78916500	78920306	+	level 2	protein_coding	Cebpzos	MGI:1915804	ENSMUSG00000062691	556.994	0.198027	0.159144	1.24433	0.21338	0.82285
chr13	HAVANA	gene	22035870	22036345	+	level 2	protein_coding	Hist1h2bk	MGI:2448399	ENSMUSG00000062727	154.527	0.375409	0.244381	1.53616	0.124498	0.808417
chr1	HAVANA	gene	171275990	171281186	-	level 1	protein_coding	Ppox	MGI:104968	ENSMUSG00000062729	1057.71	0.197433	0.150616	1.31084	0.189912	0.817335
chr7	HAVANA	gene	24864620	24869941	-	level 2	protein_coding	Lypd4	MGI:2687054	ENSMUSG00000062732	1143.33	-1.29242	0.983266	-1.31441	0.188707	0.817335
chr18	HAVANA	gene	35536583	35536947	+	level 1	processed_pseudogene	Gm5239	MGI:3648788	ENSMUSG00000062742	7.33313	-0.967698	0.626054	-1.54571	0.122175	0.808417
chr17	HAVANA	gene	21383748	21399265	+	level 2	protein_coding	Zfp677	MGI:3053207	ENSMUSG00000062743	675.406	0.0172805	0.185876	0.0929677	0.925929	0.988623
chr17	HAVANA	gene	27563573	27565756	-	level 2	protein_coding	AI413582	MGI:2146839	ENSMUSG00000062753	92.2033	0.0336052	0.295114	0.113872	0.909339	0.985187
chr7	HAVANA	gene	131614188	131614988	-	level 2	processed_pseudogene	Gm16477	MGI:3646779	ENSMUSG00000062758	144.854	0.128087	0.22425	0.571179	0.567879	0.915203
chr15	HAVANA	gene	84379203	84447097	-	level 2	protein_coding	Shisal1	MGI:1919551	ENSMUSG00000062760	7.12405	0.45197	0.690008	0.655021	0.512454	0.901219
chr5	HAVANA	gene	31452431	31481754	+	level 2	protein_coding	Zfp512	MGI:1917345	ENSMUSG00000062761	7053.29	0.0159378	0.162182	0.098271	0.921717	0.987784
chr9	HAVANA	gene	36779159	36797393	-	level 2	protein_coding	Ei24	MGI:108090	ENSMUSG00000062762	3420.98	-0.0464756	0.143504	-0.323862	0.746042	0.9546
chr7	HAVANA	gene	24668007	24676675	-	level 2	protein_coding	Tex101	MGI:1930791	ENSMUSG00000062773	11014	-0.647485	0.518357	-1.24911	0.211625	0.820674
chr7	HAVANA	gene	44590664	44604754	+	level 2	protein_coding	Kcnc3	MGI:96669	ENSMUSG00000062785	30.3206	-0.723773	0.49123	-1.47339	0.140646	0.814043
chr9	HAVANA	gene	22247430	22259895	-	level 2	protein_coding	Zfp599	MGI:2679006	ENSMUSG00000062794	281.325	0.242207	0.261588	0.925909	0.354493	0.864498
chr7	HAVANA	gene	89917529	89941204	-	level 1	protein_coding	Hikeshi	MGI:96738	ENSMUSG00000062797	4579.12	0.141734	0.142093	0.997476	0.318533	0.856354
chr13	HAVANA	gene	119462768	119486120	+	level 2	protein_coding	4833420G17Rik	MGI:1914642	ENSMUSG00000062822	2134.57	0.147355	0.138942	1.06055	0.288893	0.849408
chr11	HAVANA	gene	120345690	120348542	-	level 2	protein_coding	Actg1	MGI:87906	ENSMUSG00000062825	24407.2	0.270189	0.279614	0.966292	0.333898	0.861172
chr2	HAVANA	gene	157901536	157902012	+	level 2	processed_pseudogene	Gm14176	MGI:3650021	ENSMUSG00000062846	123.288	0.148026	0.215795	0.685957	0.49274	0.896046
chr17	HAVANA	gene	28066745	28080639	-	level 2	protein_coding	Tcp11	MGI:98544	ENSMUSG00000062859	40.0846	-0.270571	0.292446	-0.9252	0.354862	0.864622
chr7	HAVANA	gene	6383295	6396915	+	level 2	protein_coding	Zfp28	MGI:99175	ENSMUSG00000062861	475.449	0.0478253	0.166223	0.287717	0.773563	0.960394
chr10	HAVANA	gene	13207717	13474412	-	level 1	protein_coding	Phactr2	MGI:2446138	ENSMUSG00000062866	773.349	-0.0337268	0.278229	-0.12122	0.903517	0.984947
chr9	HAVANA	gene	108560286	108565584	+	level 2	protein_coding	Impdh2	MGI:109367	ENSMUSG00000062867	6296.65	0.388476	0.256509	1.51447	0.129906	0.808417
chr3	HAVANA	gene	94604408	94604784	-	level 1	processed_pseudogene	Rpl31-ps11	MGI:3646595	ENSMUSG00000062896	9.89157	-0.826616	0.603929	-1.36873	0.171083	0.815162
chr16	HAVANA	gene	20097542	20129221	+	level 2	protein_coding	Klhl24	MGI:1923035	ENSMUSG00000062901	5416.29	0.0242529	0.26819	0.0904315	0.927944	0.988906
chr15	HAVANA	gene	89123307	89128700	-	level 2	protein_coding	Hdac10	MGI:2158340	ENSMUSG00000062906	75.5755	-0.180212	0.286038	-0.630029	0.528676	0.902833
chr3	HAVANA	gene	153922357	153944632	-	level 2	protein_coding	Acadm	MGI:87867	ENSMUSG00000062908	2340.84	0.224539	0.179468	1.25114	0.210885	0.819741
chr12	HAVANA	gene	54858809	54862877	-	level 2	protein_coding	Cfl2	MGI:101763	ENSMUSG00000062929	5244.39	0.161262	0.118053	1.36601	0.171935	0.815162
chr10	HAVANA	gene	82224850	82241280	-	level 2	protein_coding	Zfp938	MGI:3621440	ENSMUSG00000062931	392.243	-0.109979	0.206937	-0.531463	0.595098	0.920489
chr9	HAVANA	gene	96895658	96896147	+	level 2	processed_pseudogene	Gm10123	MGI:3704342	ENSMUSG00000062933	8704.23	0.649589	0.368842	1.76116	0.0782115	0.795668
chr4	HAVANA	gene	89137122	89181081	+	level 2	protein_coding	Mtap	MGI:1914152	ENSMUSG00000062937	1176.16	0.209995	0.412182	0.50947	0.610423	0.925661
chr1	HAVANA	gene	51987148	52107189	+	level 2	protein_coding	Stat4	MGI:103062	ENSMUSG00000062939	13.141	-0.082224	0.756376	-0.108708	0.913434	0.986278
chr7	HAVANA	gene	128234458	128238031	-	level 2	protein_coding	9130023H24Rik	MGI:2442738	ENSMUSG00000062944	365.853	-0.358731	0.392667	-0.913575	0.36094	0.864757
chrX	HAVANA	gene	60223290	60592698	-	level 2	protein_coding	Atp11c	MGI:1859661	ENSMUSG00000062949	3030.48	-0.368328	0.256688	-1.43492	0.151309	0.814758
chr5	HAVANA	gene	75932827	75978458	-	level 2	protein_coding	Kdr	MGI:96683	ENSMUSG00000062960	19.1531	-0.0771458	0.442141	-0.174482	0.861486	0.977637
chr12	HAVANA	gene	80754043	80760687	-	level 2	protein_coding	Ccdc177	MGI:2686414	ENSMUSG00000062961	95.7812	-0.0989705	0.471543	-0.209886	0.833756	0.9729
chr1	HAVANA	gene	171288563	171295024	-	level 2	protein_coding	Ufc1	MGI:1913405	ENSMUSG00000062963	1506.57	0.243575	0.190034	1.28175	0.199931	0.817335
chr6	HAVANA	gene	21985916	22256404	+	level 2	protein_coding	Cped1	MGI:2444814	ENSMUSG00000062980	22.8028	-0.0352409	0.373283	-0.094408	0.924785	0.988275
chr10	HAVANA	gene	95480805	95501940	-	level 2	protein_coding	Mrpl42	MGI:1333774	ENSMUSG00000062981	12937	0.185206	0.162197	1.14185	0.253514	0.838345
chr8	HAVANA	gene	31814551	32884797	-	level 2	protein_coding	Nrg1	MGI:96083	ENSMUSG00000062991	262.69	0.0393311	0.293953	0.133801	0.89356	0.983124
chr6	HAVANA	gene	8630527	8778488	-	level 1	protein_coding	Ica1	MGI:96391	ENSMUSG00000062995	801.147	-0.0335486	0.228463	-0.146844	0.883255	0.980836
chr2	HAVANA	gene	39001580	39005624	-	level 2	protein_coding	Rpl35	MGI:1913739	ENSMUSG00000062997	6064.1	0.200888	0.169708	1.18373	0.236521	0.830065
chr3	HAVANA	gene	62923807	62924233	-	level 1	processed_pseudogene	Gm9701	MGI:3780108	ENSMUSG00000063001	34.2826	-0.754084	0.60812	-1.24003	0.214966	0.82285
chr5	HAVANA	gene	93181933	93206495	-	level 2	protein_coding	Ccni	MGI:1341077	ENSMUSG00000063015	7147.33	0.0322269	0.14189	0.227127	0.820325	0.970364
chrX	HAVANA	gene	7411817	7445143	-	level 2	lncRNA	2010204K13Rik	MGI:1922859	ENSMUSG00000063018	184.522	0.585983	0.415168	1.41143	0.158117	0.815162
chr2	HAVANA	gene	157367594	157396763	+	level 2	protein_coding	Manbal	MGI:1916411	ENSMUSG00000063019	335.607	-0.0464405	0.170895	-0.271748	0.785816	0.962177
chr13	HAVANA	gene	21753435	21753827	-	level 2	protein_coding	Hist1h2ak	MGI:2448297	ENSMUSG00000063021	56.2319	0.38024	0.284783	1.33519	0.181813	0.8169
chr7	HAVANA	gene	27959135	27979171	-	level 2	protein_coding	Zfp780b	MGI:2444764	ENSMUSG00000063047	172.281	-0.0847257	0.220943	-0.383472	0.70137	0.944902
chr8	HAVANA	gene	47667178	47675556	-	level 1	protein_coding	Ing2	MGI:1916510	ENSMUSG00000063049	845.729	0.22044	0.259105	0.850773	0.394896	0.869416
chr3	HAVANA	gene	158036662	158068487	+	level 2	protein_coding	Lrrc40	MGI:1914394	ENSMUSG00000063052	7142.38	0.127301	0.135276	0.941046	0.346681	0.863333
chr9	HAVANA	gene	98856494	98857374	+	level 2	protein_coding	Prr23a2	MGI:3645937	ENSMUSG00000063058	26.874	0.100514	0.47094	0.213434	0.830989	0.97183
chr14	HAVANA	gene	63943673	63950732	+	level 2	protein_coding	Sox7	MGI:98369	ENSMUSG00000063060	9.99922	-0.0617432	0.496587	-0.124335	0.90105	0.984476
chr6	HAVANA	gene	76881637	77979699	-	level 2	protein_coding	Ctnna2	MGI:88275	ENSMUSG00000063063	31.5097	-0.729644	0.45672	-1.59757	0.110138	0.808417
chr7	HAVANA	gene	126759601	126765819	+	level 2	protein_coding	Mapk3	MGI:1346859	ENSMUSG00000063065	2378.94	-0.152403	0.205396	-0.741996	0.45809	0.887353
chr4	HAVANA	gene	149176319	149307693	-	level 2	protein_coding	Kif1b	MGI:108426	ENSMUSG00000063077	1394.38	-0.934726	0.427794	-2.18499	0.0288894	0.756203
chr18	HAVANA	gene	5491503	5593505	-	level 2	lncRNA	Gm10125	MGI:3642044	ENSMUSG00000063087	62.4119	0.209106	0.243053	0.860331	0.389607	0.869326
chr9	HAVANA	gene	20428449	20460162	-	level 2	protein_coding	Zfp26	MGI:99173	ENSMUSG00000063108	1658.06	-0.169089	0.260784	-0.648389	0.516733	0.902367
chr14	HAVANA	gene	23289431	24014491	-	level 2	protein_coding	Kcnma1	MGI:99923	ENSMUSG00000063142	18.4044	-0.0839752	0.492317	-0.170571	0.864561	0.97834
chr2	HAVANA	gene	69647171	69667571	+	level 2	protein_coding	Bbs5	MGI:1919819	ENSMUSG00000063145	250.987	0.167634	0.253031	0.662504	0.507648	0.900749
chr5	HAVANA	gene	134489383	134552434	-	level 2	protein_coding	Clip2	MGI:1313136	ENSMUSG00000063146	38.0161	-1.07036	0.616565	-1.736	0.0825634	0.795668
chr7	HAVANA	gene	27258433	27282144	+	level 2	protein_coding	Numbl	MGI:894702	ENSMUSG00000063160	341.785	0.0479149	0.203978	0.234902	0.814285	0.969636
chr6	HAVANA	gene	148354656	148355598	+	level 1	transcribed_processed_pseudogene	Rps4l	MGI:1913434	ENSMUSG00000063171	14444	0.280051	0.17011	1.6463	0.0997021	0.808417
chr4	HAVANA	gene	107253593	107279938	+	level 2	protein_coding	Hspb11	MGI:1920188	ENSMUSG00000063172	443.856	-0.321915	0.311336	-1.03398	0.301146	0.852121
chr7	HAVANA	gene	131371141	131394482	+	level 2	protein_coding	Pstk	MGI:2685945	ENSMUSG00000063179	1608.85	0.193233	0.146196	1.32174	0.186254	0.817335
chr13	HAVANA	gene	43398390	43407097	+	level 2	protein_coding	Nol7	MGI:1917328	ENSMUSG00000063200	1959.51	0.0414519	0.159211	0.260359	0.794587	0.964484
chr7	HAVANA	gene	46841475	46855627	+	level 2	protein_coding	Ldha	MGI:96759	ENSMUSG00000063229	6121.84	0.00947224	0.234178	0.0404488	0.967735	0.995569
chr2	HAVANA	gene	90908716	90918258	-	level 2	protein_coding	Ptpmt1	MGI:1913711	ENSMUSG00000063235	648.035	0.125303	0.125759	0.996367	0.319072	0.856832
chr15	HAVANA	gene	76948506	76950979	+	level 2	protein_coding	1110038F14Rik	MGI:2152337	ENSMUSG00000063236	1185.98	0.183263	0.139375	1.31489	0.188546	0.817335
chr17	HAVANA	gene	27422387	27521403	-	level 2	protein_coding	Grm4	MGI:1351341	ENSMUSG00000063239	168.696	0.169446	0.284927	0.594698	0.552045	0.913061
chr4	HAVANA	gene	146610961	146658160	+	level 2	protein_coding	Zfp993	MGI:3713585	ENSMUSG00000063245	89.9869	0.077701	0.24158	0.321636	0.747728	0.9546
chr8	HAVANA	gene	83430084	83458391	-	level 2	protein_coding	Scoc	MGI:1927654	ENSMUSG00000063253	902.96	-0.311381	0.201847	-1.54266	0.122913	0.808417
chr15	HAVANA	gene	76231174	76243441	-	level 2	protein_coding	Parp10	MGI:3712326	ENSMUSG00000063268	265.622	-0.131613	0.204609	-0.64324	0.520068	0.902429
chr3	HAVANA	gene	51415148	51476507	+	level 1	protein_coding	Naa15	MGI:1922088	ENSMUSG00000063273	10883.8	0.0266078	0.150851	0.176385	0.859992	0.977637
chr2	HAVANA	gene	13850282	14056135	-	level 2	protein_coding	Hacd1	MGI:1353592	ENSMUSG00000063275	507.502	0.0101914	0.264192	0.0385758	0.969229	0.995763
chr18	HAVANA	gene	23989632	24005376	+	level 2	protein_coding	Zfp35	MGI:99179	ENSMUSG00000063281	2615.73	0.0137764	0.194421	0.0708588	0.94351	0.990504
chr15	HAVANA	gene	94629232	95096098	+	level 2	protein_coding	Tmem117	MGI:2444580	ENSMUSG00000063296	55.0243	0.717166	0.354997	2.02021	0.043362	0.777836
chr4	HAVANA	gene	94599385	94599795	+	level 2	processed_pseudogene	Gm12657	MGI:3651714	ENSMUSG00000063314	92.2137	0.117758	0.213622	0.551245	0.581466	0.917088
chr11	HAVANA	gene	101442298	101445529	+	level 2	protein_coding	Rpl27	MGI:98036	ENSMUSG00000063316	9078.28	0.277887	0.227045	1.22393	0.220979	0.825266
chr7	HAVANA	gene	121642021	121707253	-	level 2	protein_coding	Usp31	MGI:1923429	ENSMUSG00000063317	1082.56	-0.141707	0.184039	-0.769987	0.441308	0.883062
chr10	HAVANA	gene	82619851	82623228	-	level 2	protein_coding	1190007I07Rik	MGI:3698433	ENSMUSG00000063320	864.276	0.181578	0.179537	1.01137	0.311841	0.854033
chr3	HAVANA	gene	130068412	130068978	+	level 2	processed_pseudogene	Gm9396	MGI:3645563	ENSMUSG00000063328	62.4701	-0.185422	0.270246	-0.686121	0.492637	0.896046
chr10	HAVANA	gene	111972664	111988432	+	level 2	protein_coding	Krr1	MGI:1289274	ENSMUSG00000063334	1480.85	0.270319	0.212362	1.27291	0.203049	0.818337
chr15	HAVANA	gene	76612383	76617384	-	level 2	protein_coding	Slc39a4	MGI:1919277	ENSMUSG00000063354	1119.36	0.11315	0.2739	0.413106	0.679529	0.940216
chr16	HAVANA	gene	16983382	17047453	+	level 2	protein_coding	Mapk1	MGI:1346858	ENSMUSG00000063358	8688.18	0.15638	0.211798	0.738345	0.460305	0.887754
chr8	HAVANA	gene	22060721	22071627	+	level 2	protein_coding	Alg11	MGI:2142632	ENSMUSG00000063362	484.385	-0.0760314	0.22299	-0.340963	0.733131	0.950971
chr2	HAVANA	gene	150310935	150362765	-	level 2	protein_coding	3300002I08Rik	MGI:1916527	ENSMUSG00000063364	92.6395	0.0627974	0.225495	0.278488	0.780638	0.961128
chr9	HAVANA	gene	44482825	44511896	+	level 2	protein_coding	Bcl9l	MGI:1933114	ENSMUSG00000063382	614.109	-0.40025	0.383834	-1.04277	0.297056	0.851939
chr17	HAVANA	gene	22144359	22166190	-	level 2	protein_coding	Zfp947	MGI:3646759	ENSMUSG00000063383	67.2017	-0.179036	0.281249	-0.636575	0.524402	0.902429
chr5	HAVANA	gene	108106366	108132620	-	level 1	protein_coding	Tmed5	MGI:1921586	ENSMUSG00000063406	458.988	-0.425187	0.253694	-1.67599	0.0937407	0.803878
chr5	HAVANA	gene	123489305	123508205	+	level 2	protein_coding	Lrrc43	MGI:2685907	ENSMUSG00000063409	20.3018	0.378525	0.611274	0.61924	0.535758	0.904843
chr14	HAVANA	gene	121286343	121380011	-	level 2	protein_coding	Stk24	MGI:2385007	ENSMUSG00000063410	784.494	-0.421298	0.410302	-1.0268	0.304515	0.853793
chr8	HAVANA	gene	34111002	34111737	-	level 2	protein_coding	Gm10131	MGI:3704308	ENSMUSG00000063412	1309.61	0.091992	0.189264	0.486052	0.62693	0.929801
chr6	HAVANA	gene	84571414	84593908	-	level 2	protein_coding	Cyp26b1	MGI:2176159	ENSMUSG00000063415	103.724	-0.412205	0.288657	-1.42801	0.153289	0.814758
chr10	HAVANA	gene	40630011	40681847	+	level 2	protein_coding	Ddo	MGI:1925528	ENSMUSG00000063428	9.7256	-0.31028	0.607527	-0.510727	0.609542	0.925442
chr5	HAVANA	gene	113490333	113589725	+	level 2	protein_coding	Wscd2	MGI:2445030	ENSMUSG00000063430	18.3737	-0.335924	0.565418	-0.594116	0.552434	0.913103
chr7	HAVANA	gene	25680780	25686558	+	level 2	protein_coding	B9d2	MGI:2387643	ENSMUSG00000063439	476.601	-0.00256969	0.166763	-0.0154092	0.987706	0.997881
chr16	HAVANA	gene	4710059	4719356	-	level 2	protein_coding	Nmral1	MGI:1915074	ENSMUSG00000063445	1102.89	0.229792	0.288938	0.795301	0.426439	0.878778
chr4	HAVANA	gene	49059273	49340259	+	level 2	protein_coding	Plppr1	MGI:2445015	ENSMUSG00000063446	81.0011	-0.845989	0.474377	-1.78337	0.0745261	0.795668
chr12	HAVANA	gene	75818134	76110926	+	level 2	protein_coding	Syne2	MGI:2449316	ENSMUSG00000063450	1043.94	-0.017487	0.229778	-0.0761037	0.939337	0.990504
chr6	HAVANA	gene	38123174	38254009	-	level 2	protein_coding	D630045J12Rik	MGI:2669829	ENSMUSG00000063455	1838.13	0.15796	0.290145	0.54442	0.586153	0.917988
chr10	HAVANA	gene	80292453	80294114	+	level 2	protein_coding	Rps15	MGI:98117	ENSMUSG00000063457	14297.4	0.159908	0.181805	0.879557	0.379099	0.867851
chr14	HAVANA	gene	22019712	23056085	+	level 2	protein_coding	Lrmda	MGI:1923883	ENSMUSG00000063458	58.1853	0.0195947	0.353461	0.0554366	0.955791	0.993478
chr15	HAVANA	gene	82040525	82047598	-	level 2	protein_coding	Snu13	MGI:893586	ENSMUSG00000063480	15182.1	-0.075109	0.210012	-0.357642	0.720612	0.94815
chr9	HAVANA	gene	122885685	122898618	+	level 2	protein_coding	Zkscan7	MGI:3040678	ENSMUSG00000063488	432.3	0.0953578	0.165919	0.574725	0.565478	0.914887
chr14	HAVANA	gene	33214026	33369934	+	level 2	protein_coding	Arhgap22	MGI:2443418	ENSMUSG00000063506	103.103	-0.124821	0.229415	-0.544083	0.586384	0.918077
chr7	HAVANA	gene	45376453	45395742	-	level 2	protein_coding	Snrnp70	MGI:98341	ENSMUSG00000063511	7754.12	-0.241042	0.199258	-1.2097	0.226396	0.825588
chr4	HAVANA	gene	150236721	150248879	+	level 2	protein_coding	Eno1	MGI:95393	ENSMUSG00000063524	9903.73	0.33951	0.337276	1.00663	0.314115	0.854033
chr5	HAVANA	gene	14025276	14256689	+	level 2	protein_coding	Sema3e	MGI:1340034	ENSMUSG00000063531	28.6417	0.0904724	0.401105	0.225558	0.821545	0.97055
chr7	HAVANA	gene	7127073	7136755	-	level 2	protein_coding	Zfp773	MGI:1923623	ENSMUSG00000063535	513.579	0.121012	0.219608	0.551037	0.581608	0.917088
chr9	HAVANA	gene	48450400	48450783	+	level 2	processed_pseudogene	Gm5616	MGI:3646416	ENSMUSG00000063543	66.1399	-0.0644418	0.249055	-0.258745	0.795832	0.964649
chr7	HAVANA	gene	102119398	102210176	-	level 2	protein_coding	Nup98	MGI:109404	ENSMUSG00000063550	5897.51	-0.0573669	0.237494	-0.241551	0.809128	0.968166
chr14	HAVANA	gene	77251847	77252314	-	level 2	processed_pseudogene	Gm10132	MGI:3704449	ENSMUSG00000063556	554.556	-0.0460479	0.288101	-0.159833	0.873013	0.979503
chr1	HAVANA	gene	58029931	58106413	+	level 2	protein_coding	Aox1	MGI:88035	ENSMUSG00000063558	13.6818	-0.44543	0.50408	-0.883648	0.376886	0.867768
chr11	HAVANA	gene	51289920	51583918	+	level 2	protein_coding	Col23a1	MGI:2653243	ENSMUSG00000063564	124.273	0.3323	0.482101	0.689275	0.49065	0.895379
chr6	HAVANA	gene	52768797	53068631	-	level 2	protein_coding	Jazf1	MGI:2141450	ENSMUSG00000063568	694.371	-0.265383	0.317203	-0.836633	0.402799	0.872859
chr17	HAVANA	gene	46674550	46680914	-	level 2	protein_coding	Klhdc3	MGI:2651568	ENSMUSG00000063576	6722.87	0.0489922	0.148234	0.330505	0.741018	0.953721
chr19	ENSEMBL	gene	14959549	14960766	-	level 3	processed_pseudogene	Gm5513	MGI:3645437	ENSMUSG00000063586	11.8831	0.31457	0.507812	0.619461	0.535613	0.904843
chr7	HAVANA	gene	16891786	16895436	+	level 2	protein_coding	Gng8	MGI:109163	ENSMUSG00000063594	6.33928	-1.66619	0.947135	-1.75919	0.078545	0.795668
chr3	HAVANA	gene	29082023	29691209	+	level 1	protein_coding	Egfem1	MGI:1922990	ENSMUSG00000063600	29.7111	-0.202061	0.457709	-0.441462	0.658878	0.936208
chr8	HAVANA	gene	94902869	94918098	-	level 2	protein_coding	Ccdc102a	MGI:2686927	ENSMUSG00000063605	123.907	-0.149804	0.236232	-0.63414	0.525989	0.902429
chr2	HAVANA	gene	28506095	28507773	+	level 2	lncRNA	Gm10134	MGI:3642322	ENSMUSG00000063611	6.01675	0.00172105	0.61924	0.00277929	0.997782	0.999207
chr7	HAVANA	gene	29953621	29970352	+	level 2	transcribed_unprocessed_pseudogene	C230062I16Rik	MGI:2442417	ENSMUSG00000063623	53.1271	0.31482	0.26252	1.19922	0.230442	0.827841
chr8	HAVANA	gene	28646717	29219636	-	level 2	protein_coding	Unc5d	MGI:2389364	ENSMUSG00000063626	76.4251	-0.282718	0.346828	-0.815153	0.414985	0.875227
chr18	HAVANA	gene	16274648	16274944	-	level 2	processed_pseudogene	Gm7665	MGI:3645651	ENSMUSG00000063628	28.0153	0.272292	0.436386	0.623969	0.532648	0.903866
chr12	HAVANA	gene	27334264	27342574	-	level 2	protein_coding	Sox11	MGI:98359	ENSMUSG00000063632	14.6309	-1.14018	0.508038	-2.24428	0.0248143	0.743264
chr5	HAVANA	gene	37028335	37150607	+	level 1	protein_coding	Jakmip1	MGI:1923321	ENSMUSG00000063646	79.3391	0.465286	0.231829	2.00702	0.0447474	0.777836
chr11	HAVANA	gene	53949965	53980332	-	level 2	protein_coding	Slc22a21	MGI:1929481	ENSMUSG00000063652	1131.69	-0.904004	0.502382	-1.79943	0.0719499	0.795668
chr1	HAVANA	gene	177442351	177450764	+	level 2	protein_coding	Zbtb18	MGI:1353609	ENSMUSG00000063659	590.264	-0.336474	0.248227	-1.35551	0.175255	0.815162
chr15	HAVANA	gene	101793308	101802346	-	level 2	protein_coding	Krt73	MGI:3607712	ENSMUSG00000063661	50.8856	0.0558707	0.658912	0.0847923	0.932426	0.989682
chrX	HAVANA	gene	108737016	108834372	-	level 2	protein_coding	Brwd3	MGI:3029414	ENSMUSG00000063663	301.079	-0.310629	0.259128	-1.19875	0.230627	0.828057
chr1	HAVANA	gene	139197056	139377100	-	level 2	protein_coding	Crb1	MGI:2136343	ENSMUSG00000063681	177.801	-0.948361	0.528757	-1.79357	0.0728821	0.795668
chr2	HAVANA	gene	108948806	108950233	+	level 2	processed_pseudogene	Gm13910	MGI:3651143	ENSMUSG00000063684	1870.92	0.0964057	0.163019	0.591379	0.554267	0.913653
chr6	HAVANA	gene	50562563	50566538	-	level 2	protein_coding	Cycs	MGI:88578	ENSMUSG00000063694	5692.62	0.299574	0.21996	1.36195	0.173215	0.815162
chr8	HAVANA	gene	102864845	102865798	-	level 2	processed_pseudogene	Gm8730	MGI:3644565	ENSMUSG00000063696	6667.83	-0.0468779	0.271965	-0.172367	0.863149	0.977975
chr19	HAVANA	gene	60837277	60861479	-	level 2	protein_coding	Sfxn4	MGI:2137680	ENSMUSG00000063698	330.845	0.0607549	0.257089	0.236318	0.813186	0.969557
chr2	HAVANA	gene	72979424	72988677	+	level 2	lncRNA	Sp3os	MGI:1914936	ENSMUSG00000063714	924.627	0.503135	0.108263	4.64733	3.36256e-06	0.0235883
chrX	HAVANA	gene	154924012	154935987	-	level 2	protein_coding	Magea6	MGI:1333837	ENSMUSG00000063728	18.8935	-1.09823	0.546317	-2.01024	0.0444056	0.777836
chr5	HAVANA	gene	137993047	137993424	-	level 1	processed_pseudogene	Gm4963	MGI:3645168	ENSMUSG00000063739	7.18487	-0.364712	0.665218	-0.548259	0.583514	0.917654
chr19	HAVANA	gene	29003408	29003842	-	level 2	processed_pseudogene	Gm10136	MGI:3704242	ENSMUSG00000063754	157.647	-0.105232	0.169694	-0.620131	0.535172	0.904843
chr10	HAVANA	gene	31493193	31609184	-	level 2	protein_coding	Rnf217	MGI:3610311	ENSMUSG00000063760	934.115	-0.245802	0.436727	-0.562827	0.573553	0.915303
chr15	HAVANA	gene	81678296	81697287	-	level 2	protein_coding	Chadl	MGI:3036284	ENSMUSG00000063765	437.009	-0.160668	0.361736	-0.444159	0.656928	0.936206
chrX	HAVANA	gene	48256862	48282453	+	level 2	protein_coding	Utp14a	MGI:1919804	ENSMUSG00000063785	1309.64	0.174209	0.217773	0.799957	0.423736	0.877475
chr14	HAVANA	gene	20703006	20704425	+	level 2	protein_coding	Chchd1	MGI:1913371	ENSMUSG00000063787	2458.14	0.149335	0.1621	0.921254	0.356918	0.864757
chr4	HAVANA	gene	108563172	108579336	-	level 2	protein_coding	Prpf38a	MGI:1916962	ENSMUSG00000063800	3715.91	0.213783	0.125708	1.70062	0.0890136	0.798946
chr7	HAVANA	gene	79875325	79920649	-	level 2	protein_coding	Ap3s2	MGI:1337060	ENSMUSG00000063801	3908.66	0.0343959	0.138112	0.249043	0.803328	0.966787
chr7	HAVANA	gene	4660521	4685068	-	level 2	protein_coding	Hspbp1	MGI:1913495	ENSMUSG00000063802	1951.47	0.307559	0.215814	1.42512	0.154124	0.814758
chr10	HAVANA	gene	45376620	45486395	-	level 2	protein_coding	Lin28b	MGI:3584032	ENSMUSG00000063804	1341.96	0.144515	0.173584	0.832535	0.405107	0.87387
chr7	HAVANA	gene	35276536	35318440	-	level 2	protein_coding	Gpatch1	MGI:1914721	ENSMUSG00000063808	1003.04	0.16129	0.141537	1.13956	0.254469	0.83847
chr6	HAVANA	gene	85587531	85702753	+	level 2	protein_coding	Alms1	MGI:1934606	ENSMUSG00000063810	2865.24	-0.474349	0.2981	-1.59124	0.111555	0.808417
chr7	HAVANA	gene	17792574	17793065	+	level 1	processed_pseudogene	Gm6065	MGI:3645391	ENSMUSG00000063830	7.38623	0.232969	0.605418	0.384806	0.700381	0.944505
chr7	HAVANA	gene	4151260	4164860	-	level 2	protein_coding	Cdc42ep5	MGI:1929745	ENSMUSG00000063838	137.241	-0.00420272	0.408075	-0.0102989	0.991783	0.99832
chr9	HAVANA	gene	57385095	57440124	-	level 2	protein_coding	Ppcdc	MGI:1914062	ENSMUSG00000063849	1887.37	0.0394725	0.165315	0.238771	0.811283	0.969093
chr9	HAVANA	gene	108338903	108340343	+	level 2	protein_coding	Gpx1	MGI:104887	ENSMUSG00000063856	9287.47	0.393636	0.266853	1.4751	0.140185	0.814043
chr6	HAVANA	gene	125095981	125130591	+	level 2	protein_coding	Chd4	MGI:1344380	ENSMUSG00000063870	6927.3	-0.273811	0.280453	-0.976316	0.328908	0.859815
chr2	HAVANA	gene	145167754	145642166	+	level 2	protein_coding	Slc24a3	MGI:2137513	ENSMUSG00000063873	64.1551	-0.839055	0.539179	-1.55617	0.119667	0.808417
chr15	HAVANA	gene	76337616	76338362	+	level 2	processed_pseudogene	Rps6-ps1	MGI:3809093	ENSMUSG00000063875	68.8074	-0.131361	0.245646	-0.534758	0.592817	0.920407
chr4	HAVANA	gene	116066965	116075071	-	level 2	protein_coding	Uqcrh	MGI:1913826	ENSMUSG00000063882	7089.45	0.142495	0.117861	1.20901	0.22666	0.825588
chr6	HAVANA	gene	71880638	71908750	-	level 2	protein_coding	Ptcd3	MGI:1917206	ENSMUSG00000063884	10056.5	0.22931	0.152744	1.50127	0.133285	0.808417
chr17	HAVANA	gene	46773907	46782672	-	level 2	protein_coding	Rpl7l1	MGI:1913479	ENSMUSG00000063888	4966.82	0.249208	0.153655	1.62187	0.104832	0.808417
chr18	HAVANA	gene	3266048	3337748	-	level 2	protein_coding	Crem	MGI:88495	ENSMUSG00000063889	719.83	-0.295078	0.283804	-1.03972	0.298468	0.852121
chr13	HAVANA	gene	21513222	21531120	-	level 2	protein_coding	Zkscan8	MGI:1913815	ENSMUSG00000063894	1343.34	-0.353831	0.375785	-0.94158	0.346408	0.863333
NA	NA	NA	NA	NA	NA	NA	NA	NA	NA	ENSMUSG00000063897	253.219	-0.498128	0.171648	-2.90204	0.00370747	0.552197
chr7	HAVANA	gene	83755904	83757281	+	level 1	processed_pseudogene	Gm7964	MGI:3646150	ENSMUSG00000063902	5571.81	0.196481	0.155127	1.26658	0.205304	0.818903
chr19	HAVANA	gene	4907229	4928287	-	level 2	protein_coding	Dpp3	MGI:1922471	ENSMUSG00000063904	7970.41	0.117441	0.134899	0.870582	0.383982	0.868072
chr13	ENSEMBL	gene	65512678	65512848	+	level 3	protein_coding	Gm10139	MGI:3642815	ENSMUSG00000063905	20.7521	-0.0144446	0.459735	-0.0314193	0.974935	0.997109
chr5	HAVANA	gene	116439275	116591817	-	level 2	protein_coding	Srrm4	MGI:1916205	ENSMUSG00000063919	8.02261	0.845684	0.624216	1.35479	0.175483	0.815162
chr7	HAVANA	gene	34912379	35044708	+	level 2	protein_coding	Pepd	MGI:97542	ENSMUSG00000063931	3729.65	-0.0913715	0.265046	-0.344738	0.730291	0.950462
chr17	HAVANA	gene	28801090	28839949	+	level 2	protein_coding	Brpf3	MGI:2146836	ENSMUSG00000063952	2379.83	-0.181002	0.257251	-0.703604	0.48168	0.892573
chr10	HAVANA	gene	35708675	35711892	-	level 2	protein_coding	Amd2	MGI:1333111	ENSMUSG00000063953	115.218	0.929884	0.359383	2.58744	0.0096691	0.669254
chr2	HAVANA	gene	38723370	38927688	-	level 2	protein_coding	Nr6a1	MGI:1352459	ENSMUSG00000063972	6332.87	-0.227216	0.243753	-0.932155	0.351257	0.86349
chr7	HAVANA	gene	43797577	43803826	+	level 2	protein_coding	Klk8	MGI:1343327	ENSMUSG00000064023	21.2184	-0.122315	0.44742	-0.273379	0.784562	0.962086
chr10	HAVANA	gene	128747889	128766564	+	level 2	protein_coding	Pym1	MGI:1925678	ENSMUSG00000064030	284.127	-0.373298	0.266351	-1.40152	0.161057	0.815162
chr19	HAVANA	gene	10198368	10202384	+	level 2	lncRNA	Gm10143	MGI:3704492	ENSMUSG00000064032	57.8904	-0.302365	0.354764	-0.852301	0.394047	0.869326
chr18	HAVANA	gene	73859385	73881333	+	level 2	protein_coding	Mro	MGI:2152817	ENSMUSG00000064036	9.03181	-0.304856	0.682025	-0.446986	0.654885	0.936206
chr5	HAVANA	gene	31494741	31512904	+	level 2	protein_coding	Gpn1	MGI:1921504	ENSMUSG00000064037	5032.59	0.21576	0.21378	1.00926	0.312848	0.854033
chr17	HAVANA	gene	47140875	47361958	+	level 2	lncRNA	Trerf1	MGI:2442086	ENSMUSG00000064043	543.187	-0.0478587	0.19152	-0.249889	0.802673	0.966787
chr16	HAVANA	gene	48924232	48994165	-	level 2	protein_coding	Dzip3	MGI:1917433	ENSMUSG00000064061	10214	-0.290022	0.210267	-1.37931	0.167801	0.815162
chr13	HAVANA	gene	67863326	67863925	+	level 2	protein_coding	BC048507	MGI:3040680	ENSMUSG00000064063	22.5537	0.928438	0.43544	2.13218	0.0329919	0.76483
chr3	HAVANA	gene	89209081	89227088	-	level 2	protein_coding	Mtx1	MGI:103025	ENSMUSG00000064068	1593.54	0.0206688	0.172497	0.119821	0.904625	0.98495
chr6	HAVANA	gene	91212455	91272540	+	level 2	protein_coding	Fbln2	MGI:95488	ENSMUSG00000064080	77.6963	-0.241052	0.241582	-0.997809	0.318372	0.856351
chr11	HAVANA	gene	26471322	26593999	-	level 2	protein_coding	Vrk2	MGI:1917172	ENSMUSG00000064090	1165.16	0.070515	0.173829	0.405659	0.684993	0.941351
chr19	HAVANA	gene	46761596	46880192	+	level 2	protein_coding	Cnnm2	MGI:2151054	ENSMUSG00000064105	201.726	-0.218549	0.19016	-1.14929	0.250436	0.838017
chr7	HAVANA	gene	30417712	30419854	-	level 2	protein_coding	Hcst	MGI:1344360	ENSMUSG00000064109	5.91702	-0.514385	0.646958	-0.795083	0.426565	0.878778
chr16	HAVANA	gene	66655421	67620908	-	level 2	protein_coding	Cadm2	MGI:2442722	ENSMUSG00000064115	9.95964	-0.528026	0.710423	-0.743256	0.457326	0.887353
chr17	HAVANA	gene	49428362	49455435	+	level 1	protein_coding	Mocs1	MGI:1928904	ENSMUSG00000064120	28.9851	-0.265415	0.368858	-0.719558	0.471797	0.888998
chr8	HAVANA	gene	4209543	4217459	-	level 2	protein_coding	Prr36	MGI:3605626	ENSMUSG00000064125	124.202	-0.676192	0.400563	-1.6881	0.0913916	0.801056
chrX	HAVANA	gene	12675369	12762073	-	level 2	protein_coding	Med14	MGI:1349442	ENSMUSG00000064127	4111.24	0.179052	0.250072	0.716001	0.473991	0.889411
chr14	HAVANA	gene	56526761	56575425	-	level 2	protein_coding	Cenpj	MGI:2684927	ENSMUSG00000064128	892.969	-0.143703	0.175603	-0.818343	0.413161	0.875006
chrX	HAVANA	gene	37874778	37878944	-	level 2	protein_coding	Rhox8	MGI:3579898	ENSMUSG00000064137	140.727	-0.161142	0.95312	-0.169068	0.865743	0.978442
chr13	HAVANA	gene	77702033	78166235	+	level 2	protein_coding	Fam172a	MGI:1915925	ENSMUSG00000064138	723.759	0.190496	0.185449	1.02722	0.304319	0.853793
chr13	HAVANA	gene	23769913	23791528	+	level 2	protein_coding	Trim38	MGI:2684869	ENSMUSG00000064140	18.792	0.906355	0.481102	1.88392	0.0595765	0.784335
chr4	HAVANA	gene	120930137	120951699	-	level 2	protein_coding	Zfp69	MGI:107794	ENSMUSG00000064141	219.71	0.210618	0.211473	0.995955	0.319272	0.856832
chr9	HAVANA	gene	108602942	108649386	-	level 2	protein_coding	Arih2	MGI:1344361	ENSMUSG00000064145	5957.92	0.0435898	0.10633	0.40995	0.681843	0.940512
chr7	HAVANA	gene	45621811	45628823	+	level 2	protein_coding	Izumo1	MGI:1920706	ENSMUSG00000064158	37.7729	0.0770535	0.505893	0.152312	0.878941	0.979877
chr7	HAVANA	gene	4504570	4516382	-	level 2	protein_coding	Tnnt1	MGI:1333868	ENSMUSG00000064179	641.001	-0.00126638	0.209207	-0.00605326	0.99517	0.998491
chr10	HAVANA	gene	116905784	116950769	-	level 2	protein_coding	Rab3ip	MGI:105933	ENSMUSG00000064181	1195.19	0.383534	0.23913	1.60387	0.108742	0.808417
chr2	HAVANA	gene	80837141	80838442	+	level 2	processed_pseudogene	Gm4735	MGI:3645521	ENSMUSG00000064193	198.393	0.350952	0.401136	0.874894	0.381632	0.867851
chr7	HAVANA	gene	43114229	43192109	+	level 2	protein_coding	Zfp936	MGI:3642994	ENSMUSG00000064194	948.106	-0.0562796	0.2259	-0.249135	0.803256	0.966787
chr19	HAVANA	gene	28893042	28967800	-	level 2	protein_coding	4430402I18Rik	MGI:1918036	ENSMUSG00000064202	24.0009	-0.220038	0.537034	-0.409729	0.682005	0.940569
chr10	HAVANA	gene	27936364	27936825	+	level 2	processed_pseudogene	Gm10145	MGI:3704353	ENSMUSG00000064208	155.518	0.0536067	0.247902	0.216242	0.828799	0.971758
chr15	HAVANA	gene	95790843	95974751	+	level 2	protein_coding	Ano6	MGI:2145890	ENSMUSG00000064210	988.771	0.185494	0.292161	0.634902	0.525492	0.902429
chr12	HAVANA	gene	103434211	103440239	+	level 2	protein_coding	Ifi27	MGI:1277180	ENSMUSG00000064215	386.588	0.0878741	0.202456	0.43404	0.66426	0.937511
chr9	HAVANA	gene	95559657	95568023	+	level 2	protein_coding	Paqr9	MGI:1922802	ENSMUSG00000064225	322.752	-0.076829	0.383217	-0.200484	0.841102	0.974545
chr1	HAVANA	gene	134182176	134190181	+	level 2	protein_coding	Chil1	MGI:1340899	ENSMUSG00000064246	105.791	0.104196	0.333351	0.312572	0.754606	0.956265
chr5	HAVANA	gene	110099969	110105953	+	level 2	protein_coding	Plcxd1	MGI:2685422	ENSMUSG00000064247	23.928	0.0114634	0.350856	0.0326727	0.973936	0.997109
chr7	HAVANA	gene	24587543	24608925	+	level 2	protein_coding	Ethe1	MGI:1913321	ENSMUSG00000064254	991.209	-0.0848926	0.240236	-0.353372	0.72381	0.948893
chr2	HAVANA	gene	71719417	71730966	+	level 2	lncRNA	Platr26	MGI:2686477	ENSMUSG00000064263	143.56	0.085312	0.43473	0.196241	0.844421	0.974995
chr7	HAVANA	gene	24507006	24515682	+	level 2	protein_coding	Zfp428	MGI:1916463	ENSMUSG00000064264	1399.14	0.352206	0.229035	1.53778	0.124102	0.808417
chr5	HAVANA	gene	122206804	122242297	+	level 2	protein_coding	Hvcn1	MGI:1921346	ENSMUSG00000064267	87.5119	0.0380917	0.235411	0.161809	0.871456	0.979484
chr1	HAVANA	gene	74278550	74279624	+	level 2	protein_coding	Gpbar1	MGI:2653863	ENSMUSG00000064272	8.18444	-0.327591	0.894151	-0.366371	0.714088	0.946696
chr1	HAVANA	gene	85012114	85012704	+	level 2	processed_pseudogene	Rpl19-ps1	MGI:3642668	ENSMUSG00000064281	22.896	-0.23511	0.326626	-0.719812	0.471641	0.888998
chr15	HAVANA	gene	85806972	85811697	-	level 2	protein_coding	Cdpf1	MGI:1919605	ENSMUSG00000064284	492.512	0.228388	0.183971	1.24144	0.214445	0.82285
chr13	HAVANA	gene	21750194	21750505	-	level 2	protein_coding	Hist1h4k	MGI:2448439	ENSMUSG00000064288	20.7883	0.55587	0.462447	1.20202	0.229356	0.827841
chr2	HAVANA	gene	61578585	61654171	+	level 2	protein_coding	Tank	MGI:107676	ENSMUSG00000064289	1519.62	0.175459	0.168819	1.03933	0.29865	0.852121
chr6	HAVANA	gene	105677660	106699310	+	level 2	protein_coding	Cntn4	MGI:1095737	ENSMUSG00000064293	27.9609	0.249502	0.510738	0.488513	0.625186	0.928936
chr1	HAVANA	gene	118389058	118612678	+	level 2	protein_coding	Clasp1	MGI:1923957	ENSMUSG00000064302	2265.28	-0.391699	0.25472	-1.53776	0.124106	0.808417
chr7	HAVANA	gene	101912984	101933895	-	level 2	protein_coding	Lrrc51	MGI:1916608	ENSMUSG00000064307	249.07	-0.00803965	0.286138	-0.0280971	0.977585	0.997148
chr10	HAVANA	gene	78393320	78393628	+	level 2	processed_pseudogene	Gm10146	MGI:3704367	ENSMUSG00000064317	1146.14	0.1199	0.15414	0.777862	0.436651	0.881991
chr8	HAVANA	gene	79965851	80058006	-	level 2	protein_coding	Hhip	MGI:1341847	ENSMUSG00000064325	29.5305	0.062725	0.404901	0.154915	0.876889	0.979877
chr12	HAVANA	gene	112644679	112649149	+	level 2	protein_coding	Siva1	MGI:1353606	ENSMUSG00000064326	9509.45	0.105169	0.116948	0.899285	0.368501	0.866611
chrM	ENSEMBL	gene	70	1024	+	level 3	Mt_rRNA	mt-Rnr1	MGI:102493	ENSMUSG00000064337	4283.73	-0.350997	0.380518	-0.922421	0.356309	0.864757
chrM	ENSEMBL	gene	1094	2675	+	level 3	Mt_rRNA	mt-Rnr2	MGI:102492	ENSMUSG00000064339	82933.3	-0.627912	0.401467	-1.56404	0.117808	0.808417
chrM	ENSEMBL	gene	2676	2750	+	level 3	Mt_tRNA	mt-Tl1	MGI:102482	ENSMUSG00000064340	16.3438	0.136422	0.496447	0.274797	0.783473	0.96165
chrM	ENSEMBL	gene	2751	3707	+	level 3	protein_coding	mt-Nd1	MGI:101787	ENSMUSG00000064341	59096.1	0.0337002	0.272756	0.123555	0.901668	0.984617
chrM	ENSEMBL	gene	3772	3842	-	level 3	Mt_tRNA	mt-Tq	MGI:102477	ENSMUSG00000064343	257.417	0.546497	0.243472	2.2446	0.0247939	0.743264
chrM	ENSEMBL	gene	3845	3913	+	level 3	Mt_tRNA	mt-Tm	MGI:102480	ENSMUSG00000064344	16.7937	-0.509332	0.489451	-1.04062	0.298052	0.852121
chrM	ENSEMBL	gene	3914	4951	+	level 3	protein_coding	mt-Nd2	MGI:102500	ENSMUSG00000064345	14073.3	-0.0966284	0.349996	-0.276084	0.782483	0.961455
chrM	ENSEMBL	gene	5018	5086	-	level 3	Mt_tRNA	mt-Ta	MGI:102491	ENSMUSG00000064347	44.1034	0.990697	0.451949	2.19206	0.0283754	0.754944
chrM	ENSEMBL	gene	5089	5159	-	level 3	Mt_tRNA	mt-Tn	MGI:102479	ENSMUSG00000064348	254.917	0.276659	0.305693	0.905023	0.365453	0.865904
chrM	ENSEMBL	gene	5192	5257	-	level 3	Mt_tRNA	mt-Tc	MGI:102490	ENSMUSG00000064349	103.196	0.214939	0.341152	0.630039	0.528669	0.902833
chrM	ENSEMBL	gene	5260	5326	-	level 3	Mt_tRNA	mt-Ty	MGI:102470	ENSMUSG00000064350	28.6095	0.02413	0.353467	0.0682665	0.945573	0.990943
chrM	ENSEMBL	gene	5328	6872	+	level 3	protein_coding	mt-Co1	MGI:102504	ENSMUSG00000064351	145628	0.133973	0.289111	0.463395	0.643081	0.932866
chrM	ENSEMBL	gene	6870	6938	-	level 3	Mt_tRNA	mt-Ts1	MGI:102475	ENSMUSG00000064352	10.486	0.959186	0.609951	1.57256	0.11582	0.808417
chrM	ENSEMBL	gene	7013	7696	+	level 3	protein_coding	mt-Co2	MGI:102503	ENSMUSG00000064354	3017.21	-0.0554524	0.312691	-0.177339	0.859242	0.977637
chrM	ENSEMBL	gene	7766	7969	+	level 3	protein_coding	mt-Atp8	MGI:99926	ENSMUSG00000064356	326.228	0.0828579	0.283623	0.292141	0.770179	0.959528
chrM	ENSEMBL	gene	7927	8607	+	level 3	protein_coding	mt-Atp6	MGI:99927	ENSMUSG00000064357	2155.34	-0.359715	0.278901	-1.28976	0.197134	0.817335
chrM	ENSEMBL	gene	8607	9390	+	level 3	protein_coding	mt-Co3	MGI:102502	ENSMUSG00000064358	5936.04	-0.0960398	0.308233	-0.311581	0.755359	0.956603
chrM	ENSEMBL	gene	9459	9806	+	level 3	protein_coding	mt-Nd3	MGI:102499	ENSMUSG00000064360	336.361	0.0526538	0.426739	0.123386	0.901801	0.984664
chrM	ENSEMBL	gene	10167	11544	+	level 3	protein_coding	mt-Nd4	MGI:102498	ENSMUSG00000064363	16621.4	-0.145796	0.310931	-0.468901	0.639141	0.932352
chrM	ENSEMBL	gene	11742	13565	+	level 3	protein_coding	mt-Nd5	MGI:102496	ENSMUSG00000064367	31904.6	-0.0963697	0.325741	-0.295848	0.767346	0.95871
chrM	ENSEMBL	gene	13552	14070	-	level 3	protein_coding	mt-Nd6	MGI:102495	ENSMUSG00000064368	5487.09	-0.0917076	0.289273	-0.317028	0.751222	0.955568
chrM	ENSEMBL	gene	14071	14139	-	level 3	Mt_tRNA	mt-Te	MGI:102488	ENSMUSG00000064369	32.0623	-0.0930913	0.51077	-0.182257	0.855381	0.976459
chrM	ENSEMBL	gene	14145	15288	+	level 3	protein_coding	mt-Cytb	MGI:102501	ENSMUSG00000064370	77382.7	0.0990785	0.278351	0.355948	0.72188	0.948516
chrM	ENSEMBL	gene	15289	15355	+	level 3	Mt_tRNA	mt-Tt	MGI:102473	ENSMUSG00000064371	5.98456	0.281506	0.774257	0.363581	0.716171	0.947126
chrM	ENSEMBL	gene	15356	15422	-	level 3	Mt_tRNA	mt-Tp	MGI:102478	ENSMUSG00000064372	298.439	0.220257	0.165792	1.32852	0.184008	0.817335
chr15	HAVANA	gene	3268547	3280508	+	level 2	protein_coding	Selenop	MGI:894288	ENSMUSG00000064373	1389.44	0.539535	0.220786	2.4437	0.0145377	0.671831
chr9	ENSEMBL	gene	120129351	120129553	+	level 3	snoRNA	Gm26448	MGI:5456225	ENSMUSG00000064380	78.0753	0.577377	0.561799	1.02773	0.304078	0.853602
chr3	ENSEMBL	gene	86140618	86140688	-	level 3	snoRNA	Rnu73b	MGI:1321387	ENSMUSG00000064390	9.1049	-0.360263	0.745446	-0.483285	0.628894	0.930416
chr12	ENSEMBL	gene	17546146	17546281	+	level 3	snoRNA	Gm22748	MGI:5452525	ENSMUSG00000064427	43.5002	0.438847	0.350299	1.25278	0.210286	0.819439
chr1	ENSEMBL	gene	153440079	153440218	+	level 3	snoRNA	Gm25588	MGI:5455365	ENSMUSG00000064435	5.71745	-0.995185	0.749352	-1.32806	0.184158	0.817335
chr10	ENSEMBL	gene	81178950	81179013	+	level 3	snoRNA	Snord37	MGI:3819530	ENSMUSG00000064441	5.47181	0.786153	0.736204	1.06785	0.28559	0.849148
chr15	ENSEMBL	gene	89019221	89019379	+	level 3	snRNA	Gm23737	MGI:5453514	ENSMUSG00000064481	7.09954	-0.135489	0.694858	-0.194988	0.845402	0.975143
chr7	ENSEMBL	gene	110023210	110023342	+	level 3	snoRNA	Gm25636	MGI:5455413	ENSMUSG00000064600	17.137	0.41844	0.558712	0.748936	0.453896	0.88562
chr1	ENSEMBL	gene	63179004	63179135	+	level 3	snoRNA	Snora41	MGI:3819505	ENSMUSG00000064602	25.0442	0.11137	0.392329	0.283869	0.776511	0.960942
chr9	ENSEMBL	gene	53639977	53640105	+	level 3	snoRNA	Gm22304	MGI:5452081	ENSMUSG00000064622	7.9779	-0.469193	0.609201	-0.770177	0.441195	0.883062
chr17	ENSEMBL	gene	12922790	12922917	+	level 3	snoRNA	Snora20	MGI:3819492	ENSMUSG00000064637	29.4978	0.915871	0.502276	1.82344	0.0682369	0.793478
chr18	ENSEMBL	gene	75001455	75001519	+	level 3	snoRNA	Gm23301	MGI:5453078	ENSMUSG00000064647	14.8866	-0.324009	0.475558	-0.681325	0.495666	0.89747
chr4	ENSEMBL	gene	148443334	148443485	-	level 3	snRNA	Gm23303	MGI:5453080	ENSMUSG00000064648	15.8436	-0.440383	0.492798	-0.893638	0.371515	0.866611
chr10	ENSEMBL	gene	128084143	128084216	+	level 3	snoRNA	Snord59a	MGI:5454983	ENSMUSG00000064778	12.4025	-0.852164	0.509184	-1.67359	0.0942119	0.803878
chr3	ENSEMBL	gene	96414437	96414859	-	level 3	misc_RNA	Terc	MGI:109558	ENSMUSG00000064796	5.90871	-1.28646	0.789901	-1.62864	0.10339	0.808417
chr13	ENSEMBL	gene	24811447	24811568	-	level 3	snoRNA	Gm22358	MGI:5452135	ENSMUSG00000064811	4.84786	-1.40078	0.785255	-1.78385	0.074448	0.795668
chr12	ENSEMBL	gene	77418417	77418576	+	level 3	snRNA	Gm25926	MGI:5455703	ENSMUSG00000064833	12.0571	-1.40848	0.522898	-2.6936	0.00706854	0.638443
chr18	ENSEMBL	gene	75001880	75001944	+	level 3	snoRNA	Gm26202	MGI:5455979	ENSMUSG00000064844	16.5367	0.27513	0.402143	0.684159	0.493874	0.896385
chr17	ENSEMBL	gene	35162563	35162696	-	level 3	snoRNA	Gm23442	MGI:5453219	ENSMUSG00000064853	7.88021	-0.0396891	0.654823	-0.0606104	0.95167	0.992739
chr18	ENSEMBL	gene	75001058	75001123	+	level 3	snoRNA	Snord58b	MGI:3819545	ENSMUSG00000064871	23.5972	0.170753	0.38835	0.439689	0.660163	0.936208
chr11	ENSEMBL	gene	69073427	69073561	+	level 3	snoRNA	Snord118	MGI:3819519	ENSMUSG00000064899	31.9305	0.279555	0.444139	0.629431	0.529067	0.902833
chr11	ENSEMBL	gene	97781639	97781775	-	level 3	snoRNA	Snora21	MGI:3819493	ENSMUSG00000064901	11.5088	-0.472116	0.480308	-0.982946	0.325634	0.858624
chr13	HAVANA	gene	86044989	86045048	-	level 2	TEC	Gm22574	MGI:5452351	ENSMUSG00000064917	28.1319	-0.0766037	0.369241	-0.207462	0.835649	0.973422
chr9	ENSEMBL	gene	64175873	64175942	+	level 3	snoRNA	Gm22571	MGI:5452348	ENSMUSG00000064918	23.6302	-0.169429	0.365438	-0.463632	0.642911	0.932866
chr9	ENSEMBL	gene	120130415	120130563	+	level 3	snoRNA	Snora62	MGI:2148179	ENSMUSG00000064925	6.27039	0.470527	0.730249	0.644338	0.519356	0.902429
chr3	ENSEMBL	gene	40992693	40992850	+	level 3	snRNA	Gm22043	MGI:5451820	ENSMUSG00000064927	15.4494	0.282398	0.435369	0.648639	0.516571	0.902367
chr1	ENSEMBL	gene	39573746	39573875	-	level 3	snoRNA	Gm23722	MGI:5453499	ENSMUSG00000064936	32.1946	-0.367356	0.547428	-0.671058	0.502184	0.899487
chr6	ENSEMBL	gene	47781624	47781725	+	level 3	misc_RNA	Rny3	MGI:107304	ENSMUSG00000064945	8.1873	0.465159	0.706561	0.658343	0.510318	0.900987
chr3	ENSEMBL	gene	95090625	95090709	-	level 3	snoRNA	Gm24920	MGI:5454697	ENSMUSG00000064952	7.84822	-0.0526684	0.547479	-0.0962017	0.92336	0.987906
chr3	ENSEMBL	gene	86138791	86138858	-	level 3	snoRNA	Snord73a	MGI:1321388	ENSMUSG00000064984	24.5526	-0.0220911	0.470613	-0.0469411	0.96256	0.994591
chr6	ENSEMBL	gene	131380273	131380406	-	level 3	snoRNA	Gm22362	MGI:5452139	ENSMUSG00000065036	13.7786	-0.892298	0.637096	-1.40057	0.161343	0.815162
chr9	ENSEMBL	gene	78175303	78175633	-	level 3	misc_RNA	Rn7sk	MGI:103186	ENSMUSG00000065037	227.078	-1.21004	0.562392	-2.1516	0.0314292	0.76483
chr4	ENSEMBL	gene	114987964	114988061	+	level 3	misc_RNA	Gm24045	MGI:5453822	ENSMUSG00000065047	5.54263	0.370226	0.725091	0.510593	0.609636	0.92547
chr7	ENSEMBL	gene	143531394	143531520	-	level 3	snoRNA	Gm23297	MGI:5453074	ENSMUSG00000065118	12.4824	-0.39883	0.646314	-0.617084	0.537179	0.90599
chr11	ENSEMBL	gene	106500993	106501062	+	level 3	snoRNA	Snord104	MGI:3819515	ENSMUSG00000065126	28.3179	-0.317255	0.36907	-0.859608	0.390005	0.869326
chr18	ENSEMBL	gene	36801866	36802008	+	level 3	misc_RNA	Vaultrc5	MGI:2673990	ENSMUSG00000065145	11.0746	0.193086	0.669607	0.288357	0.773074	0.960292
chr14	ENSEMBL	gene	75847905	75848034	+	level 3	snoRNA	Snora31	MGI:3819500	ENSMUSG00000065147	20.8801	0.0600047	0.505661	0.118666	0.90554	0.985016
chr16	ENSEMBL	gene	23111617	23111755	+	level 3	snoRNA	Gm24616	MGI:5454393	ENSMUSG00000065208	366.566	0.395678	0.284865	1.389	0.164832	0.815162
chr7	ENSEMBL	gene	45127382	45127464	-	level 3	snoRNA	Snord32a	MGI:1351324	ENSMUSG00000065219	5.37307	-0.759427	0.727473	-1.04393	0.29652	0.851727
chr12	ENSEMBL	gene	59040335	59040525	+	level 3	snRNA	Gm22973	MGI:5452750	ENSMUSG00000065232	27.2713	0.482249	0.384476	1.2543	0.209732	0.819127
chr11	ENSEMBL	gene	101645740	101645930	-	level 3	snRNA	Gm23971	MGI:5453748	ENSMUSG00000065251	9.43379	-0.0018484	0.570392	-0.00324058	0.997414	0.999184
chr2	ENSEMBL	gene	26911261	26911334	+	level 3	snoRNA	Gm23969	MGI:5453746	ENSMUSG00000065258	10.9053	-0.20715	0.628557	-0.329565	0.741729	0.953785
chr7	ENSEMBL	gene	127527874	127528003	+	level 3	snoRNA	Snora30	MGI:3819499	ENSMUSG00000065259	37.4078	-0.200586	0.457728	-0.438221	0.661226	0.93635
chr5	ENSEMBL	gene	129789539	129789673	+	level 3	snoRNA	Gm23245	MGI:5453022	ENSMUSG00000065304	10.9129	-0.49618	0.640342	-0.774868	0.438418	0.881991
chr10	ENSEMBL	gene	4484234	4484393	+	level 3	snRNA	Gm22739	MGI:5452516	ENSMUSG00000065371	18.2248	0.466984	0.611873	0.763203	0.445342	0.883155
chr2	ENSEMBL	gene	38852735	38852810	+	level 3	miRNA	Mir181a-2	MGI:2676845	ENSMUSG00000065423	9.2732	-0.819733	0.736009	-1.11375	0.265385	0.842387
chr3	ENSEMBL	gene	157544279	157544349	+	level 3	miRNA	Mir186	MGI:2676850	ENSMUSG00000065431	9.74396	0.271393	0.611894	0.44353	0.657382	0.936206
chr13	ENSEMBL	gene	58392779	58392886	-	level 3	miRNA	Mir7-1	MGI:3619436	ENSMUSG00000065434	6.98029	-0.220794	0.598063	-0.369182	0.711992	0.946696
chr7	ENSEMBL	gene	45121757	45121821	+	level 3	miRNA	Mir150	MGI:2676835	ENSMUSG00000065495	10.6665	0.399156	0.551696	0.723507	0.469368	0.888689
chr11	ENSEMBL	gene	23479561	23479667	-	level 3	snRNA	Gm22753	MGI:5452530	ENSMUSG00000065591	6.40583	0.917618	0.74951	1.22429	0.220843	0.825266
chr4	ENSEMBL	gene	132547104	132547207	-	level 3	snRNA	Gm24762	MGI:5454539	ENSMUSG00000065623	5.27444	-0.766171	0.756973	-1.01215	0.311466	0.854033
chr8	ENSEMBL	gene	126944847	126944980	-	level 3	snoRNA	Gm26397	MGI:5456174	ENSMUSG00000065637	14.1506	-0.599521	0.566823	-1.05769	0.290199	0.849408
chrX	ENSEMBL	gene	37082912	37083042	-	level 3	snoRNA	Snora69	MGI:2148180	ENSMUSG00000065642	8.31948	1.07151	0.532366	2.01274	0.0441423	0.777836
chr17	ENSEMBL	gene	36842226	36842352	-	level 3	snoRNA	Gm25973	MGI:5455750	ENSMUSG00000065651	5.74413	0.0741319	0.788724	0.0939896	0.925117	0.988414
chr6	ENSEMBL	gene	47788069	47788180	-	level 3	misc_RNA	Rny1	MGI:97995	ENSMUSG00000065701	5.07797	-0.0679475	0.867251	-0.0783481	0.937551	0.990401
chr11	ENSEMBL	gene	83294304	83294400	+	level 3	snoRNA	Snord7	MGI:3819552	ENSMUSG00000065715	7.02357	0.0111767	0.60967	0.0183324	0.985374	0.997598
chr6	ENSEMBL	gene	97162817	97162947	-	level 3	snoRNA	Gm26175	MGI:5455952	ENSMUSG00000065728	5.0871	-0.332337	0.75834	-0.438243	0.66121	0.93635
chr11	ENSEMBL	gene	62603450	62603521	+	level 3	snoRNA	Snord49a	MGI:3819538	ENSMUSG00000065734	11.8003	-0.225627	0.51026	-0.442181	0.658358	0.936208
chr3	ENSEMBL	gene	153911610	153911690	-	level 3	snoRNA	Gm24494	MGI:5454271	ENSMUSG00000065738	12.7104	0.521345	0.502493	1.03752	0.299495	0.852121
chr3	ENSEMBL	gene	86364457	86364625	+	level 3	snRNA	Gm23850	MGI:5453627	ENSMUSG00000065764	8.49534	-1.01955	0.75569	-1.34916	0.177284	0.815369
chr11	ENSEMBL	gene	101627366	101627556	+	level 3	snRNA	Gm23849	MGI:5453626	ENSMUSG00000065767	247.586	0.764624	0.212364	3.60053	0.000317568	0.243387
chr7	ENSEMBL	gene	45126346	45126435	-	level 3	snoRNA	Snord35a	MGI:1351319	ENSMUSG00000065818	10.541	0.142399	0.494232	0.288122	0.773253	0.960292
chr15	ENSEMBL	gene	38058285	38058420	+	level 3	snoRNA	Gm22353	MGI:5452130	ENSMUSG00000065852	5.6974	-0.710641	0.898437	-0.790975	0.428958	0.879426
chr18	ENSEMBL	gene	34942644	34942713	-	level 3	snoRNA	Gm26109	MGI:5455886	ENSMUSG00000065904	12.0877	-0.182913	0.517152	-0.353693	0.723569	0.948893
chr15	ENSEMBL	gene	93234363	93234700	+	level 3	misc_RNA	Gm24447	MGI:5454224	ENSMUSG00000065911	19.8228	-0.319665	0.516316	-0.619126	0.535834	0.904843
chr11	ENSEMBL	gene	101658238	101658428	+	level 3	snRNA	Rnu2-10	MGI:97976	ENSMUSG00000065944	9.7327	0.122155	0.571084	0.213901	0.830624	0.97183
chrM	ENSEMBL	gene	9877	10173	+	level 3	protein_coding	mt-Nd4l	MGI:102497	ENSMUSG00000065947	116.539	-0.630163	0.431813	-1.45934	0.144471	0.814758
chr8	HAVANA	gene	3567990	3584939	+	level 1	protein_coding	C330021F23Rik	MGI:3612471	ENSMUSG00000065952	398.583	0.511365	0.314795	1.62444	0.104283	0.808417
chr8	HAVANA	gene	25154552	25256588	-	level 2	protein_coding	Tacc1	MGI:2443510	ENSMUSG00000065954	677.648	-0.0848012	0.147627	-0.574429	0.565678	0.914901
chr16	HAVANA	gene	11803721	11909445	-	level 2	protein_coding	Cpped1	MGI:2443300	ENSMUSG00000065979	1372.55	-0.0107553	0.152198	-0.0706663	0.943663	0.990504
chr4	HAVANA	gene	155831272	155833130	+	level 2	protein_coding	Aurkaip1	MGI:1913327	ENSMUSG00000065990	3647.45	0.200001	0.143675	1.39204	0.163911	0.815162
chr4	HAVANA	gene	147553277	147585198	+	level 2	protein_coding	Zfp985	MGI:3651986	ENSMUSG00000065999	435.331	0.259841	0.243672	1.06636	0.286262	0.849148
chr4	HAVANA	gene	147611937	147642513	-	level 2	protein_coding	Zfp979	MGI:2148252	ENSMUSG00000066000	1947.39	0.141375	0.159033	0.888968	0.37402	0.867202
chr4	HAVANA	gene	146156824	146198755	+	level 2	protein_coding	Zfp600	MGI:3705222	ENSMUSG00000066007	111.651	-0.433815	0.348406	-1.24514	0.213079	0.822497
chr4	HAVANA	gene	146097298	146126621	+	level 2	protein_coding	Zfp987	MGI:3702694	ENSMUSG00000066009	187.534	0.0614058	0.273962	0.22414	0.822649	0.97055
chr4	HAVANA	gene	144892827	144928209	+	level 2	protein_coding	Dhrs3	MGI:1315215	ENSMUSG00000066026	44.1215	0.360345	0.370181	0.973431	0.330339	0.861025
chr4	HAVANA	gene	139352609	139489588	+	level 1	protein_coding	Ubr4	MGI:1916366	ENSMUSG00000066036	7074.04	-0.330087	0.294098	-1.12237	0.261705	0.84021
chr4	HAVANA	gene	136310942	136359447	+	level 2	protein_coding	Hnrnpr	MGI:1891692	ENSMUSG00000066037	9027.62	0.0117825	0.121946	0.0966202	0.923028	0.987809
chr4	HAVANA	gene	132458731	132463921	-	level 2	protein_coding	Med18	MGI:1914469	ENSMUSG00000066042	1350.19	0.267237	0.155237	1.72147	0.0851649	0.798946
chr4	HAVANA	gene	132355923	132422489	-	level 2	protein_coding	Phactr4	MGI:2140327	ENSMUSG00000066043	1164.28	-0.372446	0.252346	-1.47594	0.139961	0.814026
chr17	HAVANA	gene	94759944	94834799	-	level 2	lncRNA	Gm1976	MGI:3780145	ENSMUSG00000066057	84.6181	0.191048	0.258357	0.739474	0.459619	0.887611
chr2	HAVANA	gene	32271845	32272162	+	level 2	processed_pseudogene	Gm13611	MGI:3651300	ENSMUSG00000066068	47.0294	-0.0704204	0.266136	-0.264603	0.791315	0.963392
chr4	HAVANA	gene	92190744	92191749	-	level 2	protein_coding	Gm12666	MGI:3650864	ENSMUSG00000066107	15.0778	-0.0650641	0.471918	-0.137872	0.890342	0.982757
chr7	HAVANA	gene	141839070	141873084	+	level 2	protein_coding	Muc5b	MGI:1921430	ENSMUSG00000066108	9.14249	-1.62091	0.813545	-1.9924	0.0463268	0.777836
chr4	HAVANA	gene	85514172	86428385	+	level 2	protein_coding	Adamtsl1	MGI:1924989	ENSMUSG00000066113	22.3592	0.0795172	0.39615	0.200725	0.840914	0.974518
chr4	HAVANA	gene	83505185	83505538	-	level 2	processed_pseudogene	Gm10154	MGI:3642271	ENSMUSG00000066116	91.1262	0.164804	0.311981	0.52825	0.597326	0.920909
chr7	HAVANA	gene	139894696	139941537	+	level 2	protein_coding	Kndc1	MGI:1923734	ENSMUSG00000066129	477.041	0.115194	0.386285	0.298211	0.765542	0.95871
chr4	HAVANA	gene	62408797	62426990	+	level 2	protein_coding	Prpf4	MGI:1917302	ENSMUSG00000066148	4081.51	0.191185	0.138831	1.3771	0.16848	0.815162
chr4	HAVANA	gene	62383654	62408642	-	level 2	protein_coding	Cdc26	MGI:1913690	ENSMUSG00000066149	545.967	0.0466318	0.25927	0.179858	0.857264	0.976714
chr4	HAVANA	gene	62360727	62391769	+	level 2	protein_coding	Slc31a1	MGI:1333843	ENSMUSG00000066150	4602.66	0.0452215	0.113686	0.397776	0.690795	0.942382
chr4	HAVANA	gene	62300342	62360548	-	level 2	protein_coding	Fkbp15	MGI:2444782	ENSMUSG00000066151	2824.42	-0.46628	0.308383	-1.51201	0.130531	0.808417
chr4	HAVANA	gene	62262562	62298411	+	level 2	protein_coding	Slc31a2	MGI:1333844	ENSMUSG00000066152	967.264	0.197351	0.156417	1.2617	0.207058	0.818903
chr8	HAVANA	gene	45060702	45065418	-	level 2	lncRNA	AY512931	MGI:3525069	ENSMUSG00000066158	6.5401	0.259477	0.772053	0.336087	0.736805	0.952675
chr17	HAVANA	gene	28522720	28525398	+	level 2	lncRNA	E230001N04Rik	MGI:2443549	ENSMUSG00000066170	7.35307	-0.0613466	0.572203	-0.107211	0.914621	0.986613
chr7	HAVANA	gene	126648543	126649594	-	level 2	lncRNA	2510046G10Rik	MGI:3698051	ENSMUSG00000066175	103.156	-0.0565866	0.28064	-0.201634	0.840203	0.97395
chr7	HAVANA	gene	126299434	126299916	-	level 2	processed_pseudogene	Gm10155	MGI:3642914	ENSMUSG00000066180	41.7835	-0.123628	0.328247	-0.376632	0.706447	0.945914
chr4	HAVANA	gene	47015669	47057427	-	level 2	protein_coding	Anks6	MGI:1922941	ENSMUSG00000066191	189.979	-0.136502	0.426406	-0.320123	0.748875	0.955341
chr4	HAVANA	gene	43651335	43653594	-	level 2	protein_coding	Spag8	MGI:3056295	ENSMUSG00000066196	16.4517	-0.161247	0.580387	-0.277826	0.781146	0.961128
chr4	HAVANA	gene	41723836	41731142	-	level 1	protein_coding	Arid3c	MGI:3650624	ENSMUSG00000066224	123.941	-0.925963	0.369587	-2.5054	0.0122314	0.669254
chr7	HAVANA	gene	110018274	110056609	+	level 2	protein_coding	Ipo7	MGI:2152414	ENSMUSG00000066232	2960.94	0.116249	0.344091	0.337845	0.73548	0.952034
chr9	HAVANA	gene	123021326	123023705	+	level 2	protein_coding	Tmem42	MGI:1277176	ENSMUSG00000066233	249.419	-0.137589	0.183235	-0.750886	0.452721	0.885249
chr9	HAVANA	gene	121981606	121997110	-	level 2	protein_coding	Pomgnt2	MGI:2143424	ENSMUSG00000066235	1209.86	0.153387	0.18235	0.841168	0.400254	0.871522
chr7	HAVANA	gene	107863039	107863500	+	level 2	processed_pseudogene	Gm10156	MGI:3642344	ENSMUSG00000066245	47.8256	-0.222733	0.434217	-0.512954	0.607983	0.924361
chr7	HAVANA	gene	104299894	104315466	-	level 2	protein_coding	Trim12a	MGI:1923931	ENSMUSG00000066258	48.6169	0.013641	0.562198	0.0242636	0.980642	0.997148
chr9	HAVANA	gene	118837613	118837955	-	level 2	processed_pseudogene	Gm10157	MGI:3642264	ENSMUSG00000066270	37.7715	0.475699	0.348656	1.36438	0.172448	0.815162
chr5	HAVANA	gene	124004641	124032270	-	level 2	protein_coding	Vps37b	MGI:1916724	ENSMUSG00000066278	89.0934	-0.0315632	0.196099	-0.160956	0.872128	0.979503
chr7	HAVANA	gene	102111266	102116828	-	level 2	protein_coding	Chrna10	MGI:3609260	ENSMUSG00000066279	6.91905	-0.923636	0.910472	-1.01446	0.310364	0.854033
chr7	HAVANA	gene	101934111	102014964	+	level 2	protein_coding	Numa1	MGI:2443665	ENSMUSG00000066306	6542.11	-0.3131	0.264783	-1.18248	0.237017	0.830809
chr4	HAVANA	gene	10848420	10849055	+	level 2	processed_pseudogene	Gm12918	MGI:3652005	ENSMUSG00000066315	743.513	0.31245	0.271945	1.14895	0.250578	0.838017
chr4	HAVANA	gene	4762484	4793355	-	level 2	protein_coding	Impad1	MGI:1915720	ENSMUSG00000066324	1609.95	0.0301177	0.237363	0.126884	0.899032	0.984032
chr9	HAVANA	gene	108572311	108578739	-	level 2	protein_coding	Wdr6	MGI:1930140	ENSMUSG00000066357	15077.7	-0.0435285	0.191146	-0.227724	0.81986	0.970207
chr8	HAVANA	gene	87047689	87048226	+	level 2	processed_pseudogene	Rps13-ps1	MGI:3647042	ENSMUSG00000066362	295.919	-0.0936093	0.261803	-0.357557	0.720675	0.94815
chr7	HAVANA	gene	75455534	75754609	+	level 2	protein_coding	Akap13	MGI:2676556	ENSMUSG00000066406	5171.09	-0.530116	0.279112	-1.89929	0.0575259	0.784335
chr13	HAVANA	gene	73317844	73318143	+	level 2	processed_pseudogene	Gm10263	MGI:3642825	ENSMUSG00000066407	181.891	-0.265252	0.261598	-1.01397	0.310598	0.854033
chr9	HAVANA	gene	101074101	101104800	+	level 1	protein_coding	Msl2	MGI:1925103	ENSMUSG00000066415	789.386	0.030773	0.352152	0.0873855	0.930365	0.989454
chr12	HAVANA	gene	80692591	80724214	+	level 2	protein_coding	Plekhd1	MGI:3036228	ENSMUSG00000066438	68.5719	-0.154952	0.286192	-0.541426	0.588214	0.918777
chr12	HAVANA	gene	79232346	79296304	-	level 2	protein_coding	Zfyve26	MGI:1924767	ENSMUSG00000066440	2166.7	-0.345981	0.286392	-1.20807	0.227022	0.825588
chr12	HAVANA	gene	79174337	79192293	-	level 1	protein_coding	Rdh11	MGI:102581	ENSMUSG00000066441	622.884	-0.00217046	0.238422	-0.00910347	0.992737	0.99832
chr9	HAVANA	gene	89210676	89377713	+	level 2	protein_coding	Mthfs	MGI:1340032	ENSMUSG00000066442	564.815	0.0351662	0.1433	0.245403	0.806145	0.967409
chr9	HAVANA	gene	88390837	88391317	+	level 2	processed_pseudogene	Gm10163	MGI:3704341	ENSMUSG00000066443	323.255	0.132032	0.247331	0.533825	0.593463	0.920407
chr9	HAVANA	gene	83109948	83146685	-	level 1	protein_coding	Hmgn3	MGI:2138069	ENSMUSG00000066456	65.9018	-0.17766	0.419972	-0.423027	0.672276	0.938967
chr18	HAVANA	gene	38244828	38245382	+	level 2	processed_pseudogene	Gm10268	MGI:3642637	ENSMUSG00000066475	6.39842	-0.60941	0.731935	-0.832602	0.405069	0.87387
chr12	HAVANA	gene	59081019	59081900	+	level 1	processed_pseudogene	Gm5786	MGI:3645003	ENSMUSG00000066487	47.8074	0.231093	0.26102	0.885347	0.37597	0.867768
chr12	HAVANA	gene	56373593	56373823	-	level 1	processed_pseudogene	Cox6c2	MGI:3649160	ENSMUSG00000066491	523.494	0.202491	0.203583	0.994634	0.319914	0.856832
chr7	HAVANA	gene	41395945	41448696	-	level 2	protein_coding	Vmn2r57	MGI:3703084	ENSMUSG00000066537	5.79638	-0.310843	0.976167	-0.318432	0.750157	0.955389
chr14	HAVANA	gene	122117938	122119009	+	level 1	processed_pseudogene	Gm6254	MGI:3648838	ENSMUSG00000066538	28.0766	-0.694227	0.499089	-1.39099	0.164229	0.815162
chr7	HAVANA	gene	36118274	36118828	+	level 2	processed_pseudogene	Rpl17-ps9	MGI:3641818	ENSMUSG00000066543	59.676	0.668144	0.360713	1.85229	0.0639848	0.787324
chr5	HAVANA	gene	149046702	149184489	-	level 2	protein_coding	Hmgb1	MGI:96113	ENSMUSG00000066551	4605.12	0.174538	0.124977	1.39656	0.162545	0.815162
chr12	HAVANA	gene	24638669	24639010	-	level 2	processed_pseudogene	Gm6969	MGI:3645320	ENSMUSG00000066553	759.153	-0.00222475	0.12339	-0.0180303	0.985615	0.997598
chr5	HAVANA	gene	148182899	148184377	-	level 1	processed_pseudogene	Gm10167	MGI:3704263	ENSMUSG00000066554	62.0712	0.123822	0.520152	0.23805	0.811842	0.969261
chr7	HAVANA	gene	34344646	34393315	-	level 2	protein_coding	Lsm14a	MGI:1914320	ENSMUSG00000066568	4394.84	-0.160347	0.221441	-0.724108	0.468999	0.888689
chr7	HAVANA	gene	34236707	34313551	-	level 2	protein_coding	4931406P16Rik	MGI:1924311	ENSMUSG00000066571	4779.71	-0.296364	0.236628	-1.25244	0.210408	0.819439
chr9	HAVANA	gene	59145677	59146210	-	level 2	processed_pseudogene	Gm7589	MGI:3644073	ENSMUSG00000066592	7.12401	-0.285118	0.671019	-0.424903	0.670908	0.938967
chr1	HAVANA	gene	191005847	191026158	-	level 2	protein_coding	Flvcr1	MGI:2444881	ENSMUSG00000066595	320.373	0.0771096	0.234779	0.328435	0.742583	0.953888
chr9	HAVANA	gene	58488603	58499780	+	level 2	protein_coding	Insyn1	MGI:2442108	ENSMUSG00000066607	88.0248	-0.357613	0.419754	-0.85196	0.394236	0.869326
chr5	HAVANA	gene	109996521	110010411	+	level 2	protein_coding	Zfp932	MGI:1916754	ENSMUSG00000066613	710.977	-0.0600561	0.150366	-0.3994	0.689599	0.942382
chr5	HAVANA	gene	144194442	144223615	-	level 1	protein_coding	Tecpr1	MGI:1917631	ENSMUSG00000066621	175.377	-0.0488365	0.390812	-0.124962	0.900554	0.984336
chr9	HAVANA	gene	57334128	57334754	+	level 1	processed_pseudogene	Gm5121	MGI:3647258	ENSMUSG00000066626	31.4561	0.20674	0.34656	0.59655	0.550808	0.912165
chr12	HAVANA	gene	12912022	12912336	+	level 2	processed_pseudogene	Rpl36-ps3	MGI:3642480	ENSMUSG00000066629	77.9129	0.133316	0.223143	0.597446	0.55021	0.911661
chr12	HAVANA	gene	10898986	10900240	-	level 2	processed_pseudogene	Pgk1-rs7	MGI:97562	ENSMUSG00000066632	70.6958	0.436165	0.31414	1.38844	0.165002	0.815162
chr12	HAVANA	gene	9029997	9041988	+	level 2	protein_coding	Ttc32	MGI:1922766	ENSMUSG00000066637	267.838	0.0503516	0.225743	0.223048	0.823498	0.97055
chr5	HAVANA	gene	142866946	142895421	-	level 2	protein_coding	Fbxl18	MGI:2444450	ENSMUSG00000066640	2109.15	-0.137658	0.150469	-0.914862	0.360264	0.864757
chr12	HAVANA	gene	8973892	9028847	+	level 2	protein_coding	Wdr35	MGI:1921932	ENSMUSG00000066643	633.482	-0.807934	0.354765	-2.27738	0.0227637	0.734858
chr7	HAVANA	gene	30169875	30182324	+	level 2	transcribed_unprocessed_pseudogene	Gm5113	MGI:3644651	ENSMUSG00000066647	326.008	-0.425263	0.212995	-1.99659	0.04587	0.777836
chr1	HAVANA	gene	180893108	180899103	+	level 2	protein_coding	Lefty2	MGI:2443573	ENSMUSG00000066652	9.35636	-0.707054	0.735025	-0.961946	0.336077	0.861172
chr9	HAVANA	gene	45370185	45396159	+	level 2	protein_coding	Fxyd6	MGI:1890226	ENSMUSG00000066705	1741.95	0.228646	0.203063	1.12598	0.260172	0.84021
chr17	HAVANA	gene	23682584	23684026	-	level 2	protein_coding	Cldn9	MGI:1913100	ENSMUSG00000066720	13.3963	1.04721	0.570269	1.83634	0.066307	0.791012
chr7	HAVANA	gene	23946646	23947290	-	level 2	transcribed_processed_pseudogene	Gm10175	MGI:3704287	ENSMUSG00000066724	269.717	-0.102449	0.229205	-0.446977	0.654892	0.936206
chr5	HAVANA	gene	129941970	129986692	+	level 2	protein_coding	Vkorc1l1	MGI:1916818	ENSMUSG00000066735	1331.74	-0.0714976	0.271345	-0.263494	0.79217	0.963716
chr2	HAVANA	gene	37425500	37443171	-	level 2	protein_coding	Zbtb6	MGI:2442998	ENSMUSG00000066798	207.861	-0.0879414	0.20136	-0.436737	0.662302	0.936481
chr1	HAVANA	gene	153749426	153764221	+	level 2	protein_coding	Rnasel	MGI:1098272	ENSMUSG00000066800	11.2098	0.105619	0.543892	0.19419	0.846027	0.97518
chr7	HAVANA	gene	12085925	12086612	-	level 1	processed_pseudogene	Gm10179	MGI:3708748	ENSMUSG00000066807	103.773	-0.404247	0.281037	-1.43841	0.150318	0.814758
chr9	ENSEMBL	gene	25101404	25101481	-	level 3	processed_pseudogene	Gm10180	MGI:3701608	ENSMUSG00000066809	11.7168	-0.954261	0.626636	-1.52283	0.127801	0.808417
chr9	HAVANA	gene	22276748	22307648	-	level 2	protein_coding	Zfp810	MGI:2384563	ENSMUSG00000066829	621.012	-0.163489	0.285613	-0.572415	0.567041	0.915203
chr7	HAVANA	gene	7202117	7209998	-	level 2	protein_coding	Zfp772	MGI:2385265	ENSMUSG00000066838	207.352	-0.0868499	0.307506	-0.282433	0.777612	0.960942
chr9	HAVANA	gene	22072246	22085438	-	level 2	protein_coding	Ecsit	MGI:1349469	ENSMUSG00000066839	2466.28	-0.360203	0.348802	-1.03269	0.30175	0.852121
chr1	HAVANA	gene	150562524	150993435	-	level 2	protein_coding	Hmcn1	MGI:2685047	ENSMUSG00000066842	1197.82	-0.602229	0.269707	-2.2329	0.0255556	0.743264
chr1	HAVANA	gene	43444579	43570515	+	level 2	protein_coding	Nck2	MGI:1306821	ENSMUSG00000066877	1570.63	0.0430019	0.215996	0.199087	0.842195	0.974703
chr17	HAVANA	gene	89908462	89910449	-	level 2	protein_coding	Gm10184	MGI:3704480	ENSMUSG00000066878	709.724	0.529814	0.285068	1.85855	0.063091	0.786386
chr8	HAVANA	gene	71908635	71934629	+	level 2	protein_coding	Zfp617	MGI:2684459	ENSMUSG00000066880	1122.1	-0.306628	0.296765	-1.03324	0.301494	0.852121
chr9	HAVANA	gene	20618118	20644767	-	level 2	protein_coding	Fbxl12	MGI:1354738	ENSMUSG00000066892	873.367	0.0932726	0.256986	0.362948	0.716644	0.947126
chr5	HAVANA	gene	117319083	117355005	+	level 2	protein_coding	Vsig10	MGI:2448533	ENSMUSG00000066894	57.4179	-0.434763	0.248225	-1.75149	0.0798621	0.795668
chr5	HAVANA	gene	117091680	117116113	-	level 2	protein_coding	Suds3	MGI:1919204	ENSMUSG00000066900	1366.15	0.0800166	0.325017	0.246192	0.805533	0.967354
chr8	HAVANA	gene	3583799	3584230	-	level 2	processed_pseudogene	Rps23-ps2	MGI:3642236	ENSMUSG00000066902	9.59247	-1.6977	1.14456	-1.48328	0.138001	0.812826
chr5	HAVANA	gene	114289166	114365357	+	level 1	protein_coding	Myo1h	MGI:1914674	ENSMUSG00000066952	12.4596	0.157172	0.668764	0.235019	0.814194	0.969636
chr5	HAVANA	gene	113226909	113239263	+	level 2	protein_coding	Tmem211	MGI:2685700	ENSMUSG00000066964	8.71081	-0.333284	0.666084	-0.500362	0.61682	0.927183
chr7	HAVANA	gene	131560222	131571895	+	level 2	protein_coding	Bub3	MGI:1343463	ENSMUSG00000066979	7198.37	0.30846	0.255292	1.20826	0.226946	0.825588
chr1	HAVANA	gene	106861173	106883348	+	level 1	protein_coding	Serpinb5	MGI:109579	ENSMUSG00000067006	29.4794	0.481705	0.839094	0.574077	0.565915	0.914943
chr1	ENSEMBL	gene	105455971	105458829	+	level 3	pseudogene	Gm3608	MGI:3804932	ENSMUSG00000067017	374.026	0.0182539	0.168919	0.108063	0.913946	0.986442
chr19	HAVANA	gene	59322371	59322766	+	level 2	processed_pseudogene	Rps12-ps3	MGI:3704503	ENSMUSG00000067038	115.103	-0.124923	0.312574	-0.39966	0.689407	0.942382
chr5	HAVANA	gene	105797321	105797713	-	level 2	processed_pseudogene	Rps15a-ps5	MGI:3642245	ENSMUSG00000067058	81.821	0.202121	0.273072	0.740175	0.459194	0.887611
chr1	HAVANA	gene	91411483	91414038	-	level 2	protein_coding	Hes6	MGI:1859852	ENSMUSG00000067071	1393.07	-0.216004	0.306057	-0.705764	0.480335	0.891538
chr1	HAVANA	gene	89950220	90014666	-	level 2	protein_coding	Asb18	MGI:2655109	ENSMUSG00000067081	8.24244	-0.320695	0.709874	-0.451764	0.651439	0.935094
chr1	HAVANA	gene	79922536	79923426	-	level 1	processed_pseudogene	Gm5529	MGI:3646377	ENSMUSG00000067106	33.2077	0.378146	0.47596	0.794491	0.42691	0.878841
chr7	HAVANA	gene	101573460	101574321	-	level 1	processed_pseudogene	Gm7027	MGI:3644555	ENSMUSG00000067121	112.238	0.00396598	0.234442	0.0169167	0.986503	0.997657
chr17	HAVANA	gene	46432183	46438457	-	level 2	protein_coding	Slc22a7	MGI:1859559	ENSMUSG00000067144	18.2951	-0.0649997	0.494268	-0.131507	0.895374	0.983814
chrX	HAVANA	gene	166854211	166855011	+	level 2	processed_pseudogene	Rpl7a-ps11	MGI:3644020	ENSMUSG00000067147	386.364	0.196155	0.211717	0.926496	0.354188	0.864424
chr17	HAVANA	gene	46243920	46248054	-	level 2	protein_coding	Polr1c	MGI:103288	ENSMUSG00000067148	3127.66	0.343447	0.187139	1.83525	0.066469	0.791012
chr5	HAVANA	gene	88519809	88527891	-	level 2	protein_coding	Jchain	MGI:96493	ENSMUSG00000067149	8.62919	-0.67438	0.649366	-1.03852	0.299028	0.852121
chr17	HAVANA	gene	46202782	46243598	+	level 2	protein_coding	Xpo5	MGI:1913789	ENSMUSG00000067150	5848.01	0.0765706	0.276046	0.277384	0.781485	0.961128
chr1	HAVANA	gene	82448423	82586849	-	level 2	protein_coding	Col4a4	MGI:104687	ENSMUSG00000067158	14.0992	-1.41168	0.52334	-2.69744	0.00698752	0.638443
chr5	HAVANA	gene	97264828	97265719	+	level 2	processed_pseudogene	Gm5560	MGI:3647980	ENSMUSG00000067161	32.083	0.222066	0.405908	0.547085	0.584321	0.917895
chr17	HAVANA	gene	37713552	37713924	-	level 1	processed_pseudogene	Gm7335	MGI:3644473	ENSMUSG00000067189	21.6627	0.191293	0.414166	0.461874	0.644171	0.933283
chrX	HAVANA	gene	159372178	159389928	+	level 2	protein_coding	Eif1ax	MGI:1913485	ENSMUSG00000067194	4831.95	0.185994	0.181861	1.02273	0.306435	0.853802
chr19	HAVANA	gene	41829970	41832583	+	level 2	protein_coding	Frat1	MGI:109450	ENSMUSG00000067199	80.4108	-0.058737	0.401125	-0.146431	0.883581	0.980836
chr17	HAVANA	gene	33974659	33978827	-	level 2	transcribed_unprocessed_pseudogene	H2-K2	MGI:95906	ENSMUSG00000067203	81.8362	-0.507502	0.348084	-1.45799	0.144844	0.814758
chr17	HAVANA	gene	36029773	36032855	-	level 2	protein_coding	H2-T23	MGI:95957	ENSMUSG00000067212	60.0939	-1.49888	0.475163	-3.15445	0.001608	0.428358
chrX	HAVANA	gene	153006469	153009416	+	level 2	protein_coding	Usp51	MGI:3588217	ENSMUSG00000067215	111.561	0.0424483	0.225367	0.188352	0.850601	0.975828
chr5	HAVANA	gene	72647795	72671078	+	level 2	protein_coding	Nipal1	MGI:1917951	ENSMUSG00000067219	11.5288	-0.105764	0.723695	-0.146145	0.883807	0.980836
chr12	HAVANA	gene	81372213	81373221	-	level 1	processed_pseudogene	Gm3695	MGI:3781871	ENSMUSG00000067224	9.95149	0.249208	0.531496	0.468879	0.639156	0.932352
chr17	HAVANA	gene	35470089	35474563	+	level 2	protein_coding	H2-Q10	MGI:95929	ENSMUSG00000067235	248.129	-0.941545	0.328403	-2.86704	0.00414328	0.584123
chr19	HAVANA	gene	38264536	38312214	+	level 2	protein_coding	Lgi1	MGI:1861691	ENSMUSG00000067242	12.6757	-0.589529	0.621506	-0.94855	0.342849	0.862657
chr5	HAVANA	gene	115559467	115563727	+	level 2	protein_coding	Rplp0	MGI:1927636	ENSMUSG00000067274	10551.4	-0.0899648	0.25878	-0.34765	0.728103	0.950076
chrX	HAVANA	gene	143802231	143827414	-	level 2	protein_coding	Capn6	MGI:1100850	ENSMUSG00000067276	46.57	0.389862	0.370601	1.05197	0.292812	0.850462
chr19	HAVANA	gene	36731731	36736653	-	level 2	protein_coding	Ppp1r3c	MGI:1858229	ENSMUSG00000067279	19.8027	0.910198	0.430128	2.11611	0.0343355	0.76483
chr17	HAVANA	gene	33819027	33824562	-	level 2	protein_coding	Rps28	MGI:1859516	ENSMUSG00000067288	11730.9	-0.119264	0.225951	-0.52783	0.597617	0.920909
chr5	HAVANA	gene	46414344	46414614	+	level 2	processed_pseudogene	Gm7931	MGI:3643448	ENSMUSG00000067321	41.5034	0.0207435	0.290832	0.0713247	0.943139	0.990504
chr1	HAVANA	gene	59763400	59879014	+	level 2	protein_coding	Bmpr2	MGI:1095407	ENSMUSG00000067336	245.525	-0.560156	0.308721	-1.81444	0.06961	0.793761
chr6	HAVANA	gene	145615757	145621479	+	level 2	protein_coding	Tuba3b	MGI:1095408	ENSMUSG00000067338	3394.74	-0.299843	0.303052	-0.989412	0.322461	0.857385
chr6	HAVANA	gene	145266400	145266777	+	level 2	processed_pseudogene	Rps25-ps1	MGI:3642902	ENSMUSG00000067344	241.138	0.241489	0.286793	0.842033	0.39977	0.871283
chrX	HAVANA	gene	135302307	135312652	+	level 2	protein_coding	Pramel3	MGI:1890657	ENSMUSG00000067360	65.1241	-0.47577	0.435433	-1.09264	0.274553	0.846589
chr5	HAVANA	gene	38260185	38269634	+	level 2	protein_coding	Tmem128	MGI:1913559	ENSMUSG00000067365	1474.88	0.127033	0.164368	0.772859	0.439606	0.883062
chr5	HAVANA	gene	38220470	38234306	+	level 2	protein_coding	Lyar	MGI:107470	ENSMUSG00000067367	3344.96	0.463079	0.238645	1.94045	0.0523248	0.78104
chrX	HAVANA	gene	134222339	134276984	-	level 2	protein_coding	Trmt2b	MGI:2442530	ENSMUSG00000067369	1517.98	0.130508	0.164587	0.792941	0.427812	0.879426
chr17	HAVANA	gene	33949909	33951488	-	level 2	protein_coding	B3galt4	MGI:1859517	ENSMUSG00000067370	309.885	-0.0996278	0.302446	-0.329407	0.741848	0.953785
chrX	HAVANA	gene	133891068	133898429	-	level 2	protein_coding	Tspan6	MGI:1926264	ENSMUSG00000067377	280.049	0.190657	0.295514	0.64517	0.518817	0.902429
chr9	HAVANA	gene	88839164	88848190	+	level 2	protein_coding	Trim43c	MGI:3647365	ENSMUSG00000067399	5.34885	-0.181493	0.954193	-0.190206	0.849148	0.975828
chr17	HAVANA	gene	33089310	33110705	+	level 1	protein_coding	Zfp563	MGI:2677168	ENSMUSG00000067424	530.336	-0.377948	0.286081	-1.32112	0.186461	0.817335
chr17	HAVANA	gene	33016863	33033402	-	level 2	protein_coding	Zfp763	MGI:1920701	ENSMUSG00000067430	696.823	0.0303403	0.188195	0.161218	0.871922	0.979503
chr5	HAVANA	gene	35389108	35399730	+	level 2	protein_coding	Hmx1	MGI:107178	ENSMUSG00000067438	76.737	0.373865	0.468586	0.797857	0.424954	0.877898
chr13	HAVANA	gene	21735064	21735837	+	level 2	protein_coding	Hist1h4j	MGI:2448436	ENSMUSG00000067455	12.4287	0.00345595	0.508864	0.0067915	0.994581	0.998491
chr15	HAVANA	gene	6653923	6654741	+	level 2	transcribed_processed_pseudogene	Gm7666	MGI:3648907	ENSMUSG00000067547	516.789	0.405066	0.305917	1.3241	0.185469	0.817335
chrX	HAVANA	gene	102847639	102854616	-	level 2	protein_coding	Dmrtc1c2	MGI:3802967	ENSMUSG00000067561	305.179	-0.628933	0.337344	-1.86437	0.0622703	0.786386
chrX	HAVANA	gene	102802963	102809942	+	level 2	protein_coding	Dmrtc1c1	MGI:1918333	ENSMUSG00000067562	233.497	-0.203606	0.351395	-0.579421	0.562305	0.913865
chrX	HAVANA	gene	102284639	102505359	-	level 2	protein_coding	Hdac8	MGI:1917565	ENSMUSG00000067567	389.064	0.124961	0.193945	0.644312	0.519373	0.902429
chr17	HAVANA	gene	29136972	29137304	-	level 2	processed_pseudogene	Rpl35a-ps3	MGI:3704473	ENSMUSG00000067575	36.5501	-0.119495	0.327406	-0.364973	0.715131	0.946982
chr19	HAVANA	gene	10740947	10786043	+	level 1	lncRNA	A430093F15Rik	MGI:2685520	ENSMUSG00000067577	24.254	0.747262	0.552952	1.35141	0.176566	0.815162
chr13	HAVANA	gene	51408639	51422797	+	level 2	protein_coding	S1pr3	MGI:1339365	ENSMUSG00000067586	10.098	-0.383274	0.911522	-0.420477	0.674137	0.938967
chr19	HAVANA	gene	9283380	9284160	+	level 2	processed_pseudogene	Pcna-ps2	MGI:97505	ENSMUSG00000067608	1114.83	-0.761663	1.12275	-0.678389	0.497525	0.898289
chr17	HAVANA	gene	26941253	26972434	+	level 2	protein_coding	Syngap1	MGI:3039785	ENSMUSG00000067629	25.6905	-0.421713	0.552273	-0.763595	0.445109	0.883155
chrX	HAVANA	gene	92118879	92599572	-	level 2	protein_coding	Mageb18	MGI:3045344	ENSMUSG00000067649	23.4638	-0.24557	0.502684	-0.488518	0.625183	0.928936
chr1	HAVANA	gene	36530188	36536883	-	level 2	protein_coding	Ankrd23	MGI:1925571	ENSMUSG00000067653	14.0391	-0.305741	0.438023	-0.698001	0.485176	0.893496
chr6	HAVANA	gene	125278274	125286042	-	level 2	protein_coding	Tuba3a	MGI:1095406	ENSMUSG00000067702	25704.4	-0.1069	0.227353	-0.470192	0.638218	0.932318
chr15	HAVANA	gene	98812797	98831521	-	level 2	protein_coding	Prkag1	MGI:108411	ENSMUSG00000067713	970.238	0.0068218	0.200356	0.0340484	0.972839	0.997052
chr6	HAVANA	gene	125067920	125082472	+	level 2	protein_coding	Lpar5	MGI:2685918	ENSMUSG00000067714	6.97392	0.907648	0.912926	0.994218	0.320117	0.856832
chr5	HAVANA	gene	24581554	24581862	-	level 2	processed_pseudogene	Gm10221	MGI:3708709	ENSMUSG00000067719	643.957	0.179218	0.125869	1.42384	0.154493	0.814758
chr17	HAVANA	gene	25184554	25187662	+	level 2	protein_coding	BC003965	MGI:2670966	ENSMUSG00000067722	2016.54	0.197052	0.154958	1.27165	0.203499	0.818859
chr5	HAVANA	gene	24502757	24527202	-	level 2	protein_coding	Gbx1	MGI:95667	ENSMUSG00000067724	55.1068	-0.614047	0.553077	-1.11024	0.266897	0.842608
chr1	HAVANA	gene	24612407	24612700	-	level 2	unprocessed_pseudogene	Gm10222	MGI:3642643	ENSMUSG00000067736	100.131	-0.679476	0.498776	-1.36229	0.173108	0.815162
chr1	HAVANA	gene	21349641	21352200	+	level 2	protein_coding	Khdc1a	MGI:2676610	ENSMUSG00000067750	156.638	-0.301424	1.06637	-0.282664	0.777434	0.960942
chrX	HAVANA	gene	73282896	73292976	-	level 2	protein_coding	Xlr5c	MGI:1350981	ENSMUSG00000067764	278.921	-0.648254	0.482694	-1.34299	0.179274	0.8169
chrX	HAVANA	gene	73214333	73222453	+	level 2	protein_coding	Xlr4b	MGI:1350975	ENSMUSG00000067768	1496.29	-0.603487	0.441827	-1.36589	0.171973	0.815162
chrX	HAVANA	gene	73117047	73129262	+	level 2	protein_coding	Gm14685	MGI:3710618	ENSMUSG00000067771	8.00858	-0.6105	0.678525	-0.899746	0.368256	0.866611
chr2	HAVANA	gene	157560078	157562522	+	level 2	protein_coding	Nnat	MGI:104716	ENSMUSG00000067786	31.0992	0.30849	0.396751	0.777542	0.436839	0.881991
chr2	HAVANA	gene	157556362	157571274	-	level 2	protein_coding	Blcap	MGI:1858907	ENSMUSG00000067787	2594.83	0.0679273	0.169317	0.401185	0.688284	0.942382
chr1	HAVANA	gene	16065979	16093325	-	level 2	protein_coding	4930444P10Rik	MGI:1923049	ENSMUSG00000067795	23.8457	-0.365502	0.571884	-0.639119	0.522745	0.902429
chr2	HAVANA	gene	156775420	156781658	+	level 1	protein_coding	Myl9	MGI:2138915	ENSMUSG00000067818	249.131	0.0504445	0.367086	0.137419	0.8907	0.982928
chr6	HAVANA	gene	121183667	121198837	+	level 2	protein_coding	Pex26	MGI:1921293	ENSMUSG00000067825	881.686	-0.488574	0.28437	-1.71809	0.0857801	0.798946
chrX	HAVANA	gene	60557728	60807993	+	level 1	lncRNA	Gm14661	MGI:3641636	ENSMUSG00000067835	209.308	-0.164851	0.204006	-0.808069	0.419051	0.875983
chr2	HAVANA	gene	156144039	156145797	+	level 2	protein_coding	Romo1	MGI:1914317	ENSMUSG00000067847	1393.74	0.0754332	0.137895	0.547032	0.584357	0.917895
chr1	HAVANA	gene	10137571	10232670	-	level 2	protein_coding	Arfgef1	MGI:2442988	ENSMUSG00000067851	6397.04	-0.329861	0.291315	-1.13232	0.257501	0.838823
chrX	HAVANA	gene	58022700	58041736	+	level 2	protein_coding	Zic3	MGI:106676	ENSMUSG00000067860	1084.84	0.243845	0.375277	0.649774	0.515838	0.90202
chr15	HAVANA	gene	90882615	90883518	+	level 1	processed_pseudogene	Tcea1-ps1	MGI:1861432	ENSMUSG00000067869	676.684	0.193033	0.166949	1.15623	0.247586	0.836931
chr15	HAVANA	gene	90764279	90764656	-	level 2	processed_pseudogene	Rpl31-ps8	MGI:3647726	ENSMUSG00000067870	923.01	-0.083771	0.240343	-0.348548	0.727428	0.950076
chrX	HAVANA	gene	57053583	57067183	+	level 2	protein_coding	Htatsf1	MGI:1919709	ENSMUSG00000067873	8444.15	0.0764048	0.167018	0.457465	0.647337	0.93415
chrX	HAVANA	gene	56797858	56822326	-	level 1	protein_coding	Map7d3	MGI:2445051	ENSMUSG00000067878	26.3089	-0.0229498	0.479491	-0.0478628	0.961826	0.99442
chr19	HAVANA	gene	4711167	4752360	+	level 2	protein_coding	Sptbn2	MGI:1313261	ENSMUSG00000067889	5485.27	0.00748825	0.372935	0.0200792	0.98398	0.997554
chr4	HAVANA	gene	147132038	147180579	+	level 2	protein_coding	Zfp991	MGI:3701604	ENSMUSG00000067916	280.292	0.00437073	0.177312	0.0246499	0.980334	0.997148
chr4	HAVANA	gene	147021850	147060794	+	level 2	protein_coding	Rex2	MGI:1328322	ENSMUSG00000067919	130.332	0.0741807	0.396888	0.186906	0.851734	0.975828
chrX	HAVANA	gene	53669177	53670408	-	level 2	protein_coding	Rtl8b	MGI:3576504	ENSMUSG00000067924	53.5054	-0.312406	0.347434	-0.89918	0.368557	0.866611
chrX	HAVANA	gene	53642488	53643682	-	level 2	protein_coding	Rtl8a	MGI:1913408	ENSMUSG00000067925	29.2437	-0.19681	0.340006	-0.578842	0.562696	0.913865
chr17	HAVANA	gene	21707741	21725636	+	level 2	protein_coding	Zfp760	MGI:2679257	ENSMUSG00000067928	408.06	-0.159076	0.233319	-0.681795	0.495369	0.89724
chr17	ENSEMBL	gene	21691860	21692114	+	level 3	protein_coding	Gm10226	MGI:3704470	ENSMUSG00000067929	142.694	0.0427986	0.175837	0.2434	0.807696	0.967833
chr17	HAVANA	gene	21567008	21588699	+	level 2	protein_coding	Zfp948	MGI:3040683	ENSMUSG00000067931	175.328	-0.00331837	0.254125	-0.013058	0.989581	0.998083
chr17	HAVANA	gene	21008903	21043070	+	level 2	protein_coding	Zfp160	MGI:108187	ENSMUSG00000067942	637.712	0.0249896	0.131867	0.189506	0.849696	0.975828
chr14	HAVANA	gene	75896937	76010865	-	level 2	protein_coding	Gtf2f2	MGI:1915955	ENSMUSG00000067995	3274.92	0.259346	0.164497	1.5766	0.114887	0.808417
chrX	HAVANA	gene	47900345	47900827	+	level 2	processed_pseudogene	Gm14648	MGI:3705508	ENSMUSG00000068014	78.1947	0.166728	0.350077	0.476263	0.633887	0.931797
chr14	HAVANA	gene	74754675	74947876	-	level 2	protein_coding	Lrch1	MGI:2443390	ENSMUSG00000068015	295.149	-0.0259371	0.227107	-0.114206	0.909074	0.985187
chr17	HAVANA	gene	13760539	13906150	+	level 2	protein_coding	Afdn	MGI:1314653	ENSMUSG00000068036	3002.79	-0.150072	0.195661	-0.767002	0.44308	0.883062
chr17	HAVANA	gene	12841079	12868143	-	level 2	protein_coding	Mas1	MGI:96918	ENSMUSG00000068037	4.74458	-1.12928	0.834153	-1.35381	0.175799	0.815162
chr17	HAVANA	gene	12915701	12925067	+	level 1	protein_coding	Tcp1	MGI:98535	ENSMUSG00000068039	39113.3	0.203436	0.176505	1.15258	0.249084	0.837974
chr2	HAVANA	gene	153161303	153210466	+	level 2	protein_coding	Tm9sf4	MGI:2139220	ENSMUSG00000068040	6145.78	0.00426154	0.118603	0.0359311	0.971337	0.996626
chrX	HAVANA	gene	37899097	37901770	-	level 2	protein_coding	Rhox9	MGI:1890128	ENSMUSG00000068048	13223.8	0.349001	0.332025	1.05113	0.293199	0.850676
chr2	HAVANA	gene	152143561	152149097	+	level 2	protein_coding	Tcf15	MGI:104664	ENSMUSG00000068079	212.689	0.617422	0.304331	2.02878	0.0424806	0.777836
chr15	HAVANA	gene	82233779	82244748	-	level 2	protein_coding	Cenpm	MGI:1913820	ENSMUSG00000068101	3144.84	0.0726272	0.169348	0.428864	0.668022	0.938445
chr15	HAVANA	gene	82221743	82224369	-	level 2	protein_coding	Tnfrsf13c	MGI:1919299	ENSMUSG00000068105	31.3812	0.144404	0.374497	0.385595	0.699797	0.944473
chr15	HAVANA	gene	82127922	82142203	+	level 2	protein_coding	Ccdc134	MGI:1923707	ENSMUSG00000068114	896.441	-0.202517	0.193248	-1.04796	0.294655	0.851086
chr2	HAVANA	gene	150934519	151039382	-	level 2	protein_coding	Ninl	MGI:1925427	ENSMUSG00000068115	1986.62	-0.0127509	0.143269	-0.0889997	0.929082	0.989063
chr15	HAVANA	gene	82069996	82126814	+	level 2	protein_coding	Mei1	MGI:3028590	ENSMUSG00000068117	1358.91	-1.72677	0.90178	-1.91485	0.0555122	0.78104
chr17	HAVANA	gene	5816200	5816640	-	level 2	processed_pseudogene	Gm10231	MGI:3704468	ENSMUSG00000068120	39.535	-1.18473	1.16888	-1.01356	NA	NA
chr2	HAVANA	gene	150407141	150451486	-	level 2	protein_coding	Zfp442	MGI:3651999	ENSMUSG00000068130	298.595	-0.317179	0.205976	-1.53988	0.123589	0.808417
chr2	HAVANA	gene	150114406	150136708	-	level 2	protein_coding	Zfp120	MGI:1345179	ENSMUSG00000068134	851.902	0.0227016	0.174193	0.130324	0.89631	0.983832
chr17	HAVANA	gene	3044014	3044733	-	level 2	processed_pseudogene	Gm10232	MGI:3641637	ENSMUSG00000068141	468.026	0.320834	0.298885	1.07344	0.283076	0.849148
chr2	HAVANA	gene	146221921	146225020	+	level 2	protein_coding	Insm1	MGI:1859980	ENSMUSG00000068154	49.056	-0.508224	0.420576	-1.2084	0.226893	0.825588
chr13	HAVANA	gene	108002715	108158623	-	level 2	protein_coding	Ndufaf2	MGI:1922847	ENSMUSG00000068184	775.086	0.156686	0.156148	1.00345	0.315644	0.854346
chrX	HAVANA	gene	10660522	10660998	+	level 2	processed_pseudogene	Gm5931	MGI:3647036	ENSMUSG00000068200	73.8394	0.0931357	0.217084	0.429032	0.6679	0.938445
chr2	HAVANA	gene	140395309	142392966	+	level 1	protein_coding	Macrod2	MGI:1920149	ENSMUSG00000068205	2471.97	-0.307662	0.32204	-0.955352	0.3394	0.861172
chr15	HAVANA	gene	79229173	79249484	+	level 2	protein_coding	Pick1	MGI:894645	ENSMUSG00000068206	1028.59	-0.0695968	0.177865	-0.39129	0.695583	0.943435
chr15	HAVANA	gene	78926725	78930465	+	level 2	protein_coding	Lgals1	MGI:96777	ENSMUSG00000068220	4984.68	0.214175	0.288841	0.741501	0.45839	0.887353
chr15	HAVANA	gene	78554408	78554848	-	level 1	processed_pseudogene	Gm6723	MGI:3648054	ENSMUSG00000068226	44.9843	0.334538	0.281013	1.19047	0.233861	0.829302
chr4	HAVANA	gene	3973092	3973595	-	level 2	protein_coding	Gm11808	MGI:3649356	ENSMUSG00000068240	1006.43	0.185759	0.185544	1.00116	0.316748	0.855159
chrX	HAVANA	gene	8047229	8047399	+	level 1	processed_pseudogene	Gm7079	MGI:3643105	ENSMUSG00000068243	34.2374	0.0434721	0.360493	0.120591	0.904015	0.98495
chr14	HAVANA	gene	59347407	59365470	-	level 2	protein_coding	Phf11d	MGI:1277133	ENSMUSG00000068245	621.121	-0.0308736	0.385809	-0.080023	0.936219	0.990401
chr6	HAVANA	gene	149157147	149188712	-	level 2	protein_coding	Amn1	MGI:2442933	ENSMUSG00000068250	1512.59	-0.278204	0.234083	-1.18848	0.234642	0.829412
chr6	HAVANA	gene	40542171	40555050	-	level 2	protein_coding	Olfr461	MGI:3030295	ENSMUSG00000068259	12.1204	-1.11291	0.712162	-1.56272	0.118118	0.808417
chr6	HAVANA	gene	87764996	87766204	-	level 2	processed_pseudogene	Gm5879	MGI:3647624	ENSMUSG00000068262	60.3924	-0.0976356	0.26731	-0.365252	0.714923	0.946982
chr6	HAVANA	gene	87730869	87755908	+	level 2	protein_coding	Efcc1	MGI:3611451	ENSMUSG00000068263	20.5805	-0.254441	0.479145	-0.531032	0.595397	0.920489
chr2	HAVANA	gene	131207078	131213514	+	level 1	protein_coding	Ap5s1	MGI:1916846	ENSMUSG00000068264	589.051	-0.0768732	0.225092	-0.341519	0.732713	0.950971
chr2	HAVANA	gene	131175182	131180067	-	level 2	protein_coding	Cenpb	MGI:88376	ENSMUSG00000068267	245.081	0.129545	0.242323	0.534598	0.592928	0.920407
chrX	HAVANA	gene	6399854	6637448	+	level 2	protein_coding	Shroom4	MGI:2685570	ENSMUSG00000068270	3642.72	-0.346359	0.343823	-1.00737	0.313755	0.854033
chr16	HAVANA	gene	44173246	44227465	+	level 2	protein_coding	Usf3	MGI:2685454	ENSMUSG00000068284	902.574	-0.181079	0.301854	-0.599889	0.54858	0.911314
chr2	HAVANA	gene	130653960	130664659	-	level 1	protein_coding	Ddrgk1	MGI:1924256	ENSMUSG00000068290	2791.32	0.0309678	0.199041	0.155585	0.87636	0.979877
chr6	HAVANA	gene	85899051	85904884	-	level 2	protein_coding	Nat8f4	MGI:1922791	ENSMUSG00000068299	862.069	-0.167383	0.293776	-0.569764	0.568838	0.915303
chr6	HAVANA	gene	85152621	85156223	+	level 2	transcribed_unprocessed_pseudogene	Spr-ps1	MGI:1345187	ENSMUSG00000068303	8.55971	0.15738	0.76743	0.205075	0.837514	0.973647
chr6	HAVANA	gene	83219828	83304945	+	level 1	protein_coding	Slc4a5	MGI:2443220	ENSMUSG00000068323	420.232	-0.235838	0.140907	-1.67372	0.0941859	0.803878
chr13	HAVANA	gene	6662565	6662894	-	level 2	processed_pseudogene	Gm10029	MGI:3641706	ENSMUSG00000068324	32.7516	0.0875337	0.344786	0.253878	0.79959	0.965616
chr6	HAVANA	gene	83068324	83070293	-	level 2	protein_coding	Tlx2	MGI:1350935	ENSMUSG00000068327	14.6166	-1.07896	0.600704	-1.79615	0.0724699	0.795668
chr6	HAVANA	gene	83054521	83057808	+	level 2	protein_coding	Aup1	MGI:107789	ENSMUSG00000068328	2401.78	-0.171233	0.284767	-0.60131	0.547634	0.910704
chr6	HAVANA	gene	83051266	83055273	-	level 2	protein_coding	Htra2	MGI:1928676	ENSMUSG00000068329	242.185	-0.518804	0.332509	-1.56027	0.118696	0.808417
chr6	HAVANA	gene	83030934	83033471	-	level 2	protein_coding	Dok1	MGI:893587	ENSMUSG00000068335	72.5831	-0.163418	0.340711	-0.479639	0.631484	0.931191
chr15	HAVANA	gene	74813452	74818815	-	level 2	protein_coding	Gml	MGI:3644767	ENSMUSG00000068349	224.856	0.251329	0.304944	0.824181	0.409836	0.874633
chr2	HAVANA	gene	104143073	104411013	-	level 2	protein_coding	D430041D05Rik	MGI:2181743	ENSMUSG00000068373	35.8215	-0.98497	0.503896	-1.95471	0.0506175	0.777836
chr15	HAVANA	gene	73090392	73097554	+	level 2	protein_coding	Chrac1	MGI:2135796	ENSMUSG00000068391	1713.18	-0.1387	0.157484	-0.880727	0.378466	0.867851
chr2	HAVANA	gene	125563088	125625113	-	level 2	protein_coding	Cep152	MGI:2139083	ENSMUSG00000068394	324.631	-0.0654098	0.267835	-0.244217	0.807063	0.967546
chr6	HAVANA	gene	71124610	71124963	+	level 2	processed_pseudogene	Rpl34-ps1	MGI:3704270	ENSMUSG00000068396	752.387	0.21267	0.208298	1.02099	0.307258	0.854033
chr15	HAVANA	gene	68309819	68310301	+	level 2	processed_pseudogene	Gm10240	MGI:3704454	ENSMUSG00000068397	264.977	0.251632	0.238572	1.05474	0.291543	0.850315
chr14	HAVANA	gene	50955992	50964749	+	level 2	protein_coding	Pnp2	MGI:3712328	ENSMUSG00000068417	12.8309	-1.1067	0.894166	-1.23769	0.215833	0.823259
chr16	HAVANA	gene	26913553	26991652	-	level 2	protein_coding	Gmnc	MGI:2685452	ENSMUSG00000068428	12.6308	0.36804	0.5547	0.663494	0.507014	0.900717
chr2	HAVANA	gene	122279247	122298449	-	level 2	protein_coding	Duox2	MGI:3036280	ENSMUSG00000068452	5.63846	-2.39053	1.13195	-2.11186	0.0346988	0.765448
chr19	HAVANA	gene	29160118	29160762	+	level 2	processed_pseudogene	Gm5518	MGI:3648673	ENSMUSG00000068466	1112.47	0.331819	0.221184	1.50019	0.133565	0.80865
chr2	HAVANA	gene	121491911	121506665	-	level 2	protein_coding	Mfap1a	MGI:1914782	ENSMUSG00000068479	656.926	-0.307514	0.220461	-1.39487	0.163056	0.815162
chr16	HAVANA	gene	22053510	22053933	+	level 1	processed_pseudogene	Ndufa11b	MGI:3645174	ENSMUSG00000068487	10.89	0.726909	0.568233	1.27924	0.200811	0.817505
chr15	HAVANA	gene	52040107	52045722	+	level 2	protein_coding	Aard	MGI:2181621	ENSMUSG00000068522	349.067	0.298317	0.383716	0.77744	0.436899	0.881991
chr3	HAVANA	gene	146499807	146505572	+	level 2	protein_coding	Gng5	MGI:109164	ENSMUSG00000068523	12358.7	0.181167	0.120496	1.50351	0.132708	0.808417
chr6	HAVANA	gene	48427697	48445825	-	level 2	protein_coding	Zfp467	MGI:1916160	ENSMUSG00000068551	429.001	-0.146129	0.208082	-0.702265	0.482514	0.892782
chr7	HAVANA	gene	3289080	3300442	+	level 2	protein_coding	Myadm	MGI:1355332	ENSMUSG00000068566	1943.19	0.105356	0.164275	0.641338	0.521303	0.902429
chr15	HAVANA	gene	36308149	36308944	-	level 2	processed_pseudogene	Rpl7a-ps3	MGI:3643413	ENSMUSG00000068579	30.192	0.214573	0.431161	0.497664	0.618721	0.927232
chr2	HAVANA	gene	119208617	119217049	+	level 2	protein_coding	Zfyve19	MGI:1919258	ENSMUSG00000068580	1990.71	-0.408315	0.257389	-1.58637	0.112655	0.808417
chr15	HAVANA	gene	74819071	74834871	+	level 1	protein_coding	Gml2	MGI:1341831	ENSMUSG00000068600	571.891	0.116203	0.312727	0.371579	0.710207	0.946244
chr6	HAVANA	gene	39419887	39421294	+	level 2	lncRNA	Gm10244	MGI:3642504	ENSMUSG00000068601	31.3248	0.206248	0.326054	0.632557	0.527023	0.902818
chr17	HAVANA	gene	26542760	26543715	+	level 1	processed_pseudogene	Gm8225	MGI:3643826	ENSMUSG00000068604	4.93484	-1.61003	0.789182	-2.04013	0.0413376	0.777836
chr2	HAVANA	gene	114047282	114053548	-	level 2	protein_coding	Actc1	MGI:87905	ENSMUSG00000068614	6.27096	-2.38621	1.36408	-1.74932	0.0802353	0.795668
chr16	HAVANA	gene	14906606	14981371	+	level 2	protein_coding	Efcab1	MGI:1914043	ENSMUSG00000068617	75.1659	-0.363515	0.477813	-0.76079	0.446782	0.88346
chr7	HAVANA	gene	84834539	84834879	-	level 1	processed_pseudogene	Gm6155	MGI:3643981	ENSMUSG00000068629	18.3364	-0.140015	0.385345	-0.36335	0.716344	0.947126
chr8	HAVANA	gene	13896311	13896629	+	level 1	processed_pseudogene	Gm7676	MGI:3644053	ENSMUSG00000068631	7.39092	0.00108866	0.626679	0.00173719	0.998614	0.999421
chr16	HAVANA	gene	10545339	10744878	+	level 2	protein_coding	Clec16a	MGI:1921624	ENSMUSG00000068663	773.007	-0.197464	0.186326	-1.05978	0.289247	0.849408
chr16	HAVANA	gene	8922060	8922389	-	level 2	processed_pseudogene	Gm10247	MGI:3641838	ENSMUSG00000068674	30.4652	0.0708884	0.2983	0.237641	0.812159	0.969364
chr2	HAVANA	gene	104069849	104091187	+	level 2	protein_coding	Cd59b	MGI:1888996	ENSMUSG00000068686	26.9633	0.361421	0.432142	0.836347	0.402959	0.872859
chr6	HAVANA	gene	29433256	29461883	+	level 2	protein_coding	Flnc	MGI:95557	ENSMUSG00000068699	222.585	-0.341014	0.277057	-1.23085	0.21838	0.824121
chr15	HAVANA	gene	5120654	5121135	-	level 2	processed_pseudogene	Gm10250	MGI:3642408	ENSMUSG00000068706	710.207	0.0961105	0.128126	0.750126	0.453179	0.885419
chr3	HAVANA	gene	108556425	108562466	-	level 2	protein_coding	Tmem167b	MGI:1914745	ENSMUSG00000068732	1498.89	0.0864249	0.133647	0.646667	0.517847	0.902429
chr2	HAVANA	gene	93187548	93201759	+	level 2	protein_coding	Trp53i11	MGI:2670995	ENSMUSG00000068735	500.124	-0.301373	0.316992	-0.950728	0.341742	0.862145
chr3	HAVANA	gene	108424865	108445209	-	level 2	protein_coding	Sars	MGI:102809	ENSMUSG00000068739	5395.88	0.188817	0.148105	1.27488	0.202352	0.818302
chr3	HAVANA	gene	108390851	108415552	-	level 2	protein_coding	Celsr2	MGI:1858235	ENSMUSG00000068740	773.854	-0.102855	0.388644	-0.264651	0.791278	0.963392
chr2	HAVANA	gene	92403646	92434043	-	level 2	protein_coding	Cry2	MGI:1270859	ENSMUSG00000068742	1804.28	-0.269189	0.152104	-1.76977	0.076765	0.795668
chr3	HAVANA	gene	108383839	108388231	+	level 2	protein_coding	Psrc1	MGI:1913099	ENSMUSG00000068744	21.8833	-0.24583	0.54039	-0.454913	0.649172	0.93415
chr3	HAVANA	gene	108284082	108361511	+	level 2	protein_coding	Sort1	MGI:1338015	ENSMUSG00000068747	1142.83	-0.397675	0.458487	-0.867364	0.385742	0.868787
chr6	HAVANA	gene	22875502	23052916	+	level 2	protein_coding	Ptprz1	MGI:97816	ENSMUSG00000068748	272.008	0.215947	0.241398	0.894571	0.371017	0.866611
chr3	HAVANA	gene	108256926	108279974	+	level 2	protein_coding	Psma5	MGI:1347009	ENSMUSG00000068749	5897.18	0.221826	0.151097	1.4681	0.142076	0.814043
chr14	HAVANA	gene	14346275	14356011	+	level 2	protein_coding	Il3ra	MGI:96553	ENSMUSG00000068758	14.7632	-0.197819	0.516874	-0.382721	0.701927	0.944921
chr3	HAVANA	gene	107938847	107943749	-	level 1	protein_coding	Gstm6	MGI:1309467	ENSMUSG00000068762	302.698	0.355849	0.38014	0.9361	0.349222	0.86349
chr3	HAVANA	gene	105727267	105801336	-	level 2	protein_coding	Rap1a	MGI:97852	ENSMUSG00000068798	2617.99	-0.00423192	0.144046	-0.029379	0.976562	0.997148
chr3	HAVANA	gene	103020426	103058186	+	level 2	protein_coding	Csde1	MGI:92356	ENSMUSG00000068823	29494.5	-0.0572712	0.0990718	-0.578077	0.563212	0.913865
chr3	HAVANA	gene	96221119	96223738	+	level 2	protein_coding	Hist2h2be	MGI:2448415	ENSMUSG00000068854	16.8406	0.325553	0.510293	0.637974	0.523491	0.902429
chr3	HAVANA	gene	96220361	96220880	-	level 2	protein_coding	Hist2h2ac	MGI:2448316	ENSMUSG00000068855	15.2171	-0.594125	0.675641	-0.87935	0.379211	0.867851
chr3	HAVANA	gene	96172332	96177564	+	level 2	protein_coding	Sf3b4	MGI:109580	ENSMUSG00000068856	2654.98	0.0938631	0.19458	0.482388	0.629531	0.930566
chr2	HAVANA	gene	73271925	73284706	+	level 2	protein_coding	Sp9	MGI:3574660	ENSMUSG00000068859	85.66	-0.159933	0.507526	-0.315123	0.752668	0.955593
chr3	HAVANA	gene	95236920	95241598	-	level 2	protein_coding	Gm128	MGI:2684974	ENSMUSG00000068860	78.191	0.161456	0.306821	0.526223	0.598734	0.921347
chr3	HAVANA	gene	94933056	94944758	+	level 2	protein_coding	Selenbp1	MGI:96825	ENSMUSG00000068874	225.998	0.102856	0.270936	0.379631	0.704219	0.945914
chr3	HAVANA	gene	94760069	94786515	-	level 1	protein_coding	Cgn	MGI:1927237	ENSMUSG00000068876	1109.52	-0.0699838	0.223137	-0.313636	0.753798	0.955873
chr3	HAVANA	gene	94693556	94704413	+	level 2	protein_coding	Selenbp2	MGI:104859	ENSMUSG00000068877	7.08278	-1.56604	0.820575	-1.90847	0.0563304	0.783436
chr2	HAVANA	gene	69861562	69871846	+	level 2	protein_coding	Ssb	MGI:98423	ENSMUSG00000068882	15766.2	0.248892	0.116733	2.13215	0.0329948	0.76483
chr3	HAVANA	gene	89164795	89176921	+	level 2	protein_coding	Clk2	MGI:1098669	ENSMUSG00000068917	1461.82	-0.121438	0.150377	-0.807563	0.419342	0.875983
chr3	HAVANA	gene	88920803	88951181	-	level 1	protein_coding	Dap3	MGI:1929538	ENSMUSG00000068921	5657.44	0.191578	0.130421	1.46892	0.141856	0.814043
chr3	HAVANA	gene	88905107	88913999	-	level 1	protein_coding	Msto1	MGI:2385175	ENSMUSG00000068922	2504.75	0.262096	0.186984	1.4017	0.161004	0.815162
chr3	HAVANA	gene	88744700	88775164	-	level 2	protein_coding	Syt11	MGI:1859547	ENSMUSG00000068923	412	-0.457548	0.277306	-1.64998	0.0989475	0.808417
chr3	HAVANA	gene	79568192	79572580	+	level 2	lncRNA	4930589L23Rik	MGI:1923129	ENSMUSG00000068957	6.37903	0.192403	0.743836	0.258664	0.795895	0.964649
chr7	HAVANA	gene	39517766	39540420	+	level 2	protein_coding	Zfp619	MGI:1917477	ENSMUSG00000068959	185.96	0.0221247	0.296374	0.0746513	0.940492	0.990504
chr7	HAVANA	gene	24175060	24183188	+	level 2	protein_coding	Zfp114	MGI:3037815	ENSMUSG00000068962	29.26	-0.437227	0.361846	-1.20832	0.226923	0.825588
chr15	HAVANA	gene	31446383	31446817	-	level 2	processed_pseudogene	Gm6361	MGI:3646180	ENSMUSG00000068964	24.0555	0.0277411	0.408399	0.0679264	0.945844	0.990943
chr2	HAVANA	gene	33406108	33431324	-	level 2	protein_coding	Zbtb34	MGI:2685195	ENSMUSG00000068966	814.513	-0.0880055	0.315025	-0.27936	0.779969	0.961128
chr3	HAVANA	gene	54810384	54811250	-	level 2	processed_pseudogene	Gm10254	MGI:3708673	ENSMUSG00000069011	230.501	0.196401	0.170864	1.14946	0.250368	0.838017
chr3	HAVANA	gene	54481438	54482925	+	level 1	transcribed_processed_pseudogene	Gm5641	MGI:3645731	ENSMUSG00000069014	85.4497	0.723353	0.596583	1.21249	0.225324	0.825588
chr2	HAVANA	gene	29820075	29845002	+	level 2	protein_coding	Urm1	MGI:1915455	ENSMUSG00000069020	1148.34	0.0488248	0.171416	0.284832	0.775773	0.960858
chr3	HAVANA	gene	40708855	40726096	+	level 2	protein_coding	Slc25a31	MGI:1920583	ENSMUSG00000069041	13699.1	-0.277349	0.366291	-0.757183	0.44894	0.884556
chr3	HAVANA	gene	31202858	31310378	-	level 2	protein_coding	Slc7a14	MGI:3040688	ENSMUSG00000069072	13.1832	-0.258882	0.960102	-0.26964	0.787437	0.963022
chr3	HAVANA	gene	25211016	25212605	-	level 2	processed_pseudogene	Gm10259	MGI:3704211	ENSMUSG00000069083	721.281	0.393076	0.288159	1.3641	0.172537	0.815162
chr13	HAVANA	gene	100702631	100730939	-	level 2	protein_coding	Cdk7	MGI:102956	ENSMUSG00000069089	5078.06	0.258629	0.151689	1.70499	0.0881959	0.798946
chr3	HAVANA	gene	19223108	19311322	-	level 2	protein_coding	Pde7a	MGI:1202402	ENSMUSG00000069094	2354.16	0.0506279	0.282002	0.179531	0.857521	0.976755
chr3	HAVANA	gene	9250602	9285333	+	level 2	protein_coding	Zbtb10	MGI:2139883	ENSMUSG00000069114	613.471	-0.123744	0.257544	-0.480476	0.630889	0.931191
chr17	HAVANA	gene	8165501	8196804	+	level 2	protein_coding	Fgfr1op	MGI:1922546	ENSMUSG00000069135	3653.82	0.137335	0.155342	0.884084	0.376651	0.867768
chr13	HAVANA	gene	81095068	81633154	-	level 2	protein_coding	Adgrv1	MGI:1274784	ENSMUSG00000069170	264.726	-0.0206582	0.282358	-0.0731631	0.941676	0.990504
chr13	HAVANA	gene	78188973	78199757	-	level 2	protein_coding	Nr2f1	MGI:1352451	ENSMUSG00000069171	38.2379	-0.451677	0.492687	-0.916762	0.359267	0.864757
chr13	HAVANA	gene	74369326	74390836	-	level 2	protein_coding	Zfp72	MGI:3033356	ENSMUSG00000069184	306.062	0.0142416	0.142909	0.0996552	0.920618	0.987504
chr2	HAVANA	gene	4959545	4959752	-	level 2	processed_pseudogene	Gm13192	MGI:3651075	ENSMUSG00000069188	179.998	-0.155938	0.277838	-0.561258	0.574622	0.915303
chr13	HAVANA	gene	67424549	67451624	-	level 1	protein_coding	Zfp874a	MGI:3040703	ENSMUSG00000069206	391.5	0.0756059	0.321242	0.235355	0.813933	0.96961
chr13	HAVANA	gene	74480054	74493992	-	level 2	protein_coding	Zfp825	MGI:2385315	ENSMUSG00000069208	476.831	0.237733	0.195719	1.21466	0.224494	0.825588
chr13	HAVANA	gene	54736671	54749874	-	level 2	protein_coding	Gprin1	MGI:1349455	ENSMUSG00000069227	48.8125	-0.793309	0.637026	-1.24533	0.21301	0.822497
chr13	HAVANA	gene	49804944	49805952	-	level 1	processed_pseudogene	Gm7251	MGI:3646144	ENSMUSG00000069236	5.98467	0.742462	0.655799	1.13215	0.257572	0.838823
chr13	HAVANA	gene	46669522	46678056	+	level 2	protein_coding	Fam8a1	MGI:2145496	ENSMUSG00000069237	1423.18	-0.37194	0.347093	-1.07159	0.283906	0.849148
chr13	HAVANA	gene	30659999	30711231	+	level 2	protein_coding	Dusp22	MGI:1915926	ENSMUSG00000069255	849.204	0.0456039	0.193038	0.236243	0.813244	0.969557
chr13	HAVANA	gene	23761853	23762386	-	level 2	protein_coding	Hist1h3a	MGI:2668828	ENSMUSG00000069265	160.447	0.510567	0.302201	1.68949	0.0911248	0.800322
chr13	HAVANA	gene	23757013	23757409	+	level 2	protein_coding	Hist1h4b	MGI:2448420	ENSMUSG00000069266	17.9117	0.643433	0.427815	1.504	0.132582	0.808417
chr13	HAVANA	gene	23752267	23752886	+	level 2	protein_coding	Hist1h3b	MGI:2448319	ENSMUSG00000069267	20.6536	0.591507	0.442997	1.33524	0.181798	0.8169
chr13	HAVANA	gene	23573736	23574196	-	level 2	protein_coding	Hist1h2bf	MGI:2448383	ENSMUSG00000069268	12.1201	0.378238	0.525405	0.719898	0.471588	0.888998
chr13	HAVANA	gene	23681467	23683948	-	level 2	protein_coding	Hist1h2ac	MGI:2448287	ENSMUSG00000069270	44.9292	0.382354	0.378838	1.00928	0.312841	0.854033
chr13	HAVANA	gene	23570517	23571220	-	level 2	protein_coding	Hist1h2ae	MGI:2448290	ENSMUSG00000069272	1084.98	-0.265881	0.279075	-0.952721	0.340732	0.861172
chr13	HAVANA	gene	23561534	23562369	-	level 2	protein_coding	Hist1h3e	MGI:2448326	ENSMUSG00000069273	136.885	0.66972	0.295631	2.26539	0.0234887	0.740864
chr13	HAVANA	gene	23551258	23551648	-	level 2	protein_coding	Hist1h4f	MGI:2448425	ENSMUSG00000069274	14.3887	-0.170811	0.467577	-0.365311	0.71488	0.946982
chr13	HAVANA	gene	22043214	22043676	+	level 2	protein_coding	Hist1h2bj	MGI:2448388	ENSMUSG00000069300	307.868	0.630522	0.316526	1.992	0.0463705	0.777836
chr13	HAVANA	gene	22042460	22042944	-	level 2	protein_coding	Hist1h2ag	MGI:2448293	ENSMUSG00000069301	329.044	0.326051	0.467151	0.697957	0.485204	0.893496
chr13	HAVANA	gene	22035164	22035568	-	level 2	protein_coding	Hist1h2ah	MGI:2448295	ENSMUSG00000069302	39.5951	-0.376248	0.535903	-0.702082	0.482628	0.892814
chr13	HAVANA	gene	21831767	21832196	-	level 2	protein_coding	Hist1h4n	MGI:4843992	ENSMUSG00000069305	66.5626	0.40361	0.442653	0.911798	0.361875	0.864992
chr13	HAVANA	gene	21811746	21812147	+	level 2	protein_coding	Hist1h4m	MGI:2448441	ENSMUSG00000069306	40.6919	0.303622	0.403016	0.753374	0.451225	0.885227
chr13	HAVANA	gene	21806612	21810197	-	level 2	protein_coding	Hist1h2bq	MGI:3702051	ENSMUSG00000069307	21.5347	0.481821	0.373491	1.29005	0.197035	0.817335
chr13	HAVANA	gene	21787461	21789213	+	level 2	protein_coding	Hist1h2bp	MGI:2448409	ENSMUSG00000069308	28.6314	0.622329	0.420011	1.4817	0.138421	0.813967
chr13	HAVANA	gene	21786826	21787218	-	level 2	protein_coding	Hist1h2an	MGI:2448300	ENSMUSG00000069309	29.1709	-0.845222	0.627641	-1.34666	0.178089	0.81612
chr13	HAVANA	gene	23744973	23745602	-	level 2	protein_coding	Hist1h3c	MGI:2448320	ENSMUSG00000069310	300.952	0.634739	0.349814	1.8145	0.0696002	0.793761
chr18	HAVANA	gene	87756286	87758151	+	level 2	protein_coding	Gm5096	MGI:3643681	ENSMUSG00000069324	8.28679	0.214897	0.657187	0.326996	0.743671	0.954099
chr18	HAVANA	gene	57468516	57478133	+	level 2	protein_coding	Ctxn3	MGI:3642816	ENSMUSG00000069372	6.38867	0.354349	1.11718	0.317182	0.751106	0.955568
chr18	HAVANA	gene	53984321	53985328	+	level 1	processed_pseudogene	Gm5507	MGI:3648656	ENSMUSG00000069376	6.45989	-0.0942936	0.589991	-0.159822	0.873021	0.979503
chr18	HAVANA	gene	53463583	53575907	+	level 2	protein_coding	Prdm6	MGI:2684938	ENSMUSG00000069378	55.4583	0.564816	0.325307	1.73626	0.0825183	0.795668
chr18	HAVANA	gene	51865267	51865881	-	level 2	processed_pseudogene	Gm4950	MGI:3649015	ENSMUSG00000069379	95.662	0.133648	0.280621	0.476259	0.63389	0.931797
chr2	HAVANA	gene	49451486	49551948	+	level 2	protein_coding	Epc2	MGI:1278321	ENSMUSG00000069495	377.517	-0.100701	0.179169	-0.562045	0.574085	0.915303
chr10	HAVANA	gene	117277331	117282321	-	level 2	protein_coding	Lyz2	MGI:96897	ENSMUSG00000069516	51.1234	0.978091	0.541854	1.80508	0.071062	0.795055
chr10	HAVANA	gene	115339674	115362501	-	level 2	protein_coding	Tmem19	MGI:1914476	ENSMUSG00000069520	906.591	0.224218	0.198967	1.12691	0.259781	0.84021
chr10	HAVANA	gene	89638721	89686285	-	level 2	protein_coding	Scyl2	MGI:1289172	ENSMUSG00000069539	452.307	-0.0665787	0.226906	-0.29342	0.769201	0.959227
chr10	HAVANA	gene	88729541	88731101	-	level 1	transcribed_processed_pseudogene	Gm4925	MGI:3643371	ENSMUSG00000069540	7.29085	0.0787549	0.610811	0.128935	0.897409	0.984032
chr10	HAVANA	gene	80261486	80288408	+	level 2	protein_coding	Dazap1	MGI:1917498	ENSMUSG00000069565	3158.17	-0.137316	0.242944	-0.565215	0.571927	0.915303
chr10	HAVANA	gene	77686569	77887021	+	level 2	protein_coding	Tspear	MGI:2671932	ENSMUSG00000069581	149.598	-0.853546	0.50735	-1.68236	0.0924989	0.802104
chr10	HAVANA	gene	69398773	70027438	+	level 1	protein_coding	Ank3	MGI:88026	ENSMUSG00000069601	987.843	0.213583	0.449038	0.475646	0.634326	0.931802
chr10	HAVANA	gene	59395755	59396384	+	level 2	processed_pseudogene	Gm10273	MGI:3704362	ENSMUSG00000069622	154.439	0.0471566	0.232173	0.20311	0.839049	0.973647
chr11	HAVANA	gene	106163330	106202168	-	level 2	protein_coding	Strada	MGI:1919399	ENSMUSG00000069631	2627.51	0.147418	0.127574	1.15555	0.247865	0.836931
chr8	HAVANA	gene	3457105	3467680	-	level 2	protein_coding	Pex11g	MGI:1920905	ENSMUSG00000069633	90.2034	-0.152747	0.329923	-0.462977	0.643381	0.933018
chr10	HAVANA	gene	37133375	37138920	-	level 2	protein_coding	Marcks	MGI:96907	ENSMUSG00000069662	222.007	0.0472979	0.319296	0.148132	0.882239	0.980742
chr10	HAVANA	gene	31689310	32890462	-	level 2	protein_coding	Nkain2	MGI:1923447	ENSMUSG00000069670	16.3951	0.534158	0.437226	1.2217	0.221822	0.825588
chr6	HAVANA	gene	83077869	83080855	+	level 2	protein_coding	Pcgf1	MGI:1917087	ENSMUSG00000069678	423.044	-0.239726	0.281272	-0.852292	0.394052	0.869326
chr10	HAVANA	gene	29698746	29699380	-	level 2	transcribed_processed_pseudogene	Gm10275	MGI:3704354	ENSMUSG00000069682	2162.85	0.0421283	0.176593	0.238562	0.811445	0.969093
chr10	HAVANA	gene	20310506	20312294	-	level 2	lncRNA	4933406P04Rik	MGI:1921670	ENSMUSG00000069713	90.0991	0.171404	0.451581	0.379564	0.704269	0.945914
chr7	HAVANA	gene	42660105	42692742	-	level 2	protein_coding	Zfp975	MGI:3648690	ENSMUSG00000069727	988.3	0.0256711	0.128209	0.200229	0.841302	0.974545
chr17	HAVANA	gene	4994332	5347656	+	level 2	protein_coding	Arid1b	MGI:1926129	ENSMUSG00000069729	1459.72	-0.206896	0.282752	-0.731721	0.464339	0.888244
chr4	HAVANA	gene	100478849	100550147	+	level 1	protein_coding	Ube2u	MGI:3588216	ENSMUSG00000069733	5.07385	0.248569	0.719112	0.345661	0.729597	0.95035
chr17	HAVANA	gene	21816885	21845772	-	level 2	protein_coding	Zfp820	MGI:1922674	ENSMUSG00000069743	437.905	0.0548248	0.174052	0.31499	0.752769	0.955649
chr11	HAVANA	gene	97703399	97713500	+	level 2	protein_coding	Psmb3	MGI:1347014	ENSMUSG00000069744	3736.67	0.281767	0.225144	1.2515	0.210753	0.819482
chr12	HAVANA	gene	20877084	20921262	-	level 1	transcribed_unprocessed_pseudogene	Zfp125	MGI:1336211	ENSMUSG00000069755	97.2267	-0.280137	0.222767	-1.25753	0.208561	0.818903
chr11	HAVANA	gene	88339382	88718513	-	level 1	protein_coding	Msi2	MGI:1923876	ENSMUSG00000069769	288.763	0.0515321	0.314838	0.163678	0.869984	0.979484
chr11	HAVANA	gene	82978390	82991830	-	level 2	protein_coding	Slfn9	MGI:2445121	ENSMUSG00000069793	13.0869	-0.618617	0.595875	-1.03817	0.299193	0.852121
chr11	HAVANA	gene	77785453	77787747	-	level 2	protein_coding	Gm10277	MGI:3641921	ENSMUSG00000069804	8.32118	-0.651271	0.637246	-1.02201	0.306777	0.853802
chr13	HAVANA	gene	62864753	62888282	-	level 2	protein_coding	Fbp1	MGI:95492	ENSMUSG00000069805	29.222	0.454879	0.611317	0.744098	0.456817	0.887353
chr7	HAVANA	gene	3332955	3368221	+	level 2	protein_coding	Cacng7	MGI:1932374	ENSMUSG00000069806	26.9313	-0.214174	0.478859	-0.447259	0.654688	0.936206
chr11	HAVANA	gene	76179671	76214827	+	level 2	protein_coding	Fam57a	MGI:2151840	ENSMUSG00000069808	851.344	0.0124799	0.167972	0.0742975	0.940774	0.990504
chr11	HAVANA	gene	74619605	74641516	+	level 2	protein_coding	Ccdc92b	MGI:3588240	ENSMUSG00000069814	10.5608	-0.22131	0.643968	-0.343666	0.731097	0.95072
chr19	HAVANA	gene	8989284	9076914	+	level 2	protein_coding	Ahnak	MGI:1316648	ENSMUSG00000069833	62.3537	-1.09234	0.357333	-3.05692	0.00223626	0.517781
chr11	HAVANA	gene	69622024	69623870	+	level 2	protein_coding	Sat2	MGI:1916465	ENSMUSG00000069835	65.9198	0.10806	0.254333	0.424878	0.670926	0.938967
chr11	HAVANA	gene	67052670	67067070	+	level 1	protein_coding	Sco1	MGI:106362	ENSMUSG00000069844	765.118	0.158314	0.167247	0.946587	0.343849	0.862939
chr11	HAVANA	gene	61301631	61342860	-	level 2	protein_coding	Slc47a2	MGI:3588190	ENSMUSG00000069855	119.032	-0.169158	0.339302	-0.498547	0.618099	0.927183
chr8	HAVANA	gene	123206623	123207021	+	level 2	processed_pseudogene	Rps12-ps9	MGI:3704324	ENSMUSG00000069862	40.0061	-0.122958	0.328047	-0.374819	0.707795	0.945914
chr11	HAVANA	gene	58274799	58294289	+	level 2	protein_coding	4930438A08Rik	MGI:1921238	ENSMUSG00000069873	9.90206	0.4147	0.658594	0.629676	0.528907	0.902833
chr11	HAVANA	gene	58199618	58222782	+	level 2	protein_coding	Irgm2	MGI:1926262	ENSMUSG00000069874	16.2629	-0.0507768	0.422586	-0.120157	0.904359	0.98495
chr8	HAVANA	gene	109726451	109737739	-	level 2	protein_coding	Atxn1l	MGI:3694797	ENSMUSG00000069895	217.465	-0.841692	0.386838	-2.17583	0.0295681	0.756203
chr11	HAVANA	gene	46051354	46052321	-	level 2	protein_coding	Gm12166	MGI:3650635	ENSMUSG00000069899	77.4973	-0.0325779	0.222832	-0.146199	0.883764	0.980836
chr11	HAVANA	gene	34809190	34833641	-	level 2	protein_coding	Spdl1	MGI:1917635	ENSMUSG00000069910	1899.6	0.0771212	0.126005	0.61205	0.540504	0.907629
chr11	HAVANA	gene	34314758	34422640	+	level 2	protein_coding	Insyn2b	MGI:3643491	ENSMUSG00000069911	14.2042	0.639046	0.717156	0.891084	0.372884	0.866938
chr11	HAVANA	gene	33394879	33395266	-	level 1	processed_pseudogene	Anp32-ps	MGI:3525200	ENSMUSG00000069913	4.99334	-0.685846	0.91041	-0.753337	0.451247	0.885227
chr11	HAVANA	gene	32296489	32297298	+	level 2	protein_coding	Hba-a2	MGI:96016	ENSMUSG00000069917	21.163	-2.17452	1.07782	-2.01751	0.043642	0.777836
chr11	HAVANA	gene	32283511	32284465	+	level 2	protein_coding	Hba-a1	MGI:96015	ENSMUSG00000069919	73.4299	-3.06731	2.09662	-1.46298	0.143474	0.814758
chr8	HAVANA	gene	105252638	105255153	-	level 2	protein_coding	B3gnt9	MGI:2142841	ENSMUSG00000069920	17.4165	-0.566043	0.433233	-1.30656	0.191363	0.817335
chr11	HAVANA	gene	26786633	26787634	+	level 1	processed_pseudogene	Gm12070	MGI:3650751	ENSMUSG00000069939	212.209	0.288939	0.285874	1.01072	0.31215	0.854033
chr7	HAVANA	gene	88530446	88530898	-	level 2	processed_pseudogene	Rps13-ps2	MGI:3704295	ENSMUSG00000069972	381.18	0.310757	0.288051	1.07882	0.280666	0.848564
chr8	HAVANA	gene	71708387	71725716	-	level 2	protein_coding	Fcho1	MGI:1921265	ENSMUSG00000070000	1882.99	0.00290756	0.129336	0.0224806	0.982065	0.997148
chr8	HAVANA	gene	70539457	70592858	+	level 2	protein_coding	Ell	MGI:109377	ENSMUSG00000070002	3647.78	-0.136025	0.201071	-0.676499	0.498724	0.898289
chr8	HAVANA	gene	70597490	70608872	-	level 2	protein_coding	Ssbp4	MGI:1924150	ENSMUSG00000070003	1325.55	0.195891	0.242925	0.806385	0.420021	0.876278
chr8	HAVANA	gene	57550299	57551303	+	level 1	processed_pseudogene	Gm10284	MGI:3704311	ENSMUSG00000070025	9.85429	0.178834	0.575155	0.310932	0.755852	0.956714
chr1	HAVANA	gene	85600378	85645037	+	level 2	protein_coding	Sp140	MGI:3702467	ENSMUSG00000070031	6.54123	-0.709698	0.906397	-0.782988	0.433634	0.880617
chr8	HAVANA	gene	45336717	45382291	-	level 1	protein_coding	Fam149a	MGI:2387177	ENSMUSG00000070044	30.1384	-0.0440023	0.371462	-0.118457	0.905706	0.985016
chr8	HAVANA	gene	44935447	45052257	+	level 2	protein_coding	Fat1	MGI:109168	ENSMUSG00000070047	1773.83	-0.296477	0.348129	-0.851629	0.39442	0.869352
chr8	HAVANA	gene	35587798	35679449	+	level 2	protein_coding	Mfhas1	MGI:1098644	ENSMUSG00000070056	232.783	-0.188351	0.399121	-0.471915	0.636987	0.931966
chr12	ENSEMBL	gene	21287927	21288059	+	level 3	snoRNA	Gm25821	MGI:5455598	ENSMUSG00000070166	17.7161	0.327463	0.378715	0.86467	0.38722	0.869112
chr19	ENSEMBL	gene	8888538	8888685	-	level 3	snoRNA	Snora57	MGI:5455599	ENSMUSG00000070167	23.0563	-0.267503	0.377996	-0.707687	0.47914	0.891398
chr2	HAVANA	gene	14626889	14627321	-	level 1	processed_pseudogene	Gm13268	MGI:3651947	ENSMUSG00000070271	27.6761	0.102141	0.322952	0.316272	0.751796	0.955568
chr9	HAVANA	gene	109827943	109832706	-	level 1	transcribed_processed_pseudogene	3000002C10Rik	MGI:3036226	ENSMUSG00000070282	181.019	-0.104603	0.287142	-0.364289	0.715642	0.947126
chr9	HAVANA	gene	108565537	108567434	-	level 2	protein_coding	Ndufaf3	MGI:1913956	ENSMUSG00000070283	340.267	0.205295	0.255605	0.803174	0.421874	0.877251
chr9	HAVANA	gene	108049242	108052801	+	level 2	protein_coding	Gmppb	MGI:2660880	ENSMUSG00000070284	393.71	0.26992	0.245976	1.09735	0.27249	0.844933
chr9	HAVANA	gene	100552188	100571090	-	level 2	protein_coding	Slc35g2	MGI:2685365	ENSMUSG00000070287	468.563	0.20108	0.212311	0.9471	0.343588	0.862939
chr9	HAVANA	gene	78395777	78423587	+	level 2	protein_coding	Ddx43	MGI:3642857	ENSMUSG00000070291	1038.71	0.0374565	0.361073	0.103737	0.917378	0.986683
chr9	HAVANA	gene	45055186	45077436	+	level 2	protein_coding	Mpzl3	MGI:2442647	ENSMUSG00000070305	164.027	-0.0293422	0.229902	-0.127629	0.898443	0.984032
chr9	HAVANA	gene	35116728	35130922	+	level 2	lncRNA	4930581F22Rik	MGI:1926184	ENSMUSG00000070315	82.5	-0.582648	0.334364	-1.74256	0.0814107	0.795668
chr9	HAVANA	gene	20894349	20898623	-	level 2	protein_coding	Eif3g	MGI:1858258	ENSMUSG00000070319	14360.7	0.238283	0.199369	1.19519	0.232015	0.828957
chr11	HAVANA	gene	119393100	119487418	+	level 2	protein_coding	Rnf213	MGI:1289196	ENSMUSG00000070327	1485.64	-0.206165	0.324906	-0.634538	0.52573	0.902429
chr11	HAVANA	gene	116441325	116466241	-	level 2	protein_coding	Qrich2	MGI:2684912	ENSMUSG00000070331	5.06887	-0.766322	0.729443	-1.05056	0.293462	0.850676
chr11	HAVANA	gene	115440545	115448270	+	level 2	protein_coding	Trim80	MGI:3588186	ENSMUSG00000070332	5.1497	-0.537387	0.793438	-0.67729	0.498222	0.898289
chr11	HAVANA	gene	97853826	97884154	-	level 2	protein_coding	Fbxo47	MGI:1920223	ENSMUSG00000070336	1787.38	-0.688266	0.379914	-1.81163	0.0700427	0.793761
chr11	HAVANA	gene	97332109	97352077	-	level 2	protein_coding	Gpr179	MGI:2443409	ENSMUSG00000070337	17.5827	-1.04949	0.584035	-1.79696	0.0723423	0.795668
chr3	HAVANA	gene	146838811	146839347	-	level 2	processed_pseudogene	Gm10288	MGI:3704227	ENSMUSG00000070343	186.953	0.24289	0.266477	0.911485	0.36204	0.864992
chr11	HAVANA	gene	87617164	87659542	+	level 2	protein_coding	Hsf5	MGI:2685585	ENSMUSG00000070345	393.269	-0.0951094	0.388984	-0.244507	0.806838	0.967541
chr7	HAVANA	gene	144929931	144939925	-	level 2	protein_coding	Ccnd1	MGI:88313	ENSMUSG00000070348	2221.13	0.167101	0.340695	0.490472	0.6238	0.928907
chr11	HAVANA	gene	79513385	79530589	-	level 2	protein_coding	Evi2	MGI:5439444	ENSMUSG00000070354	9.26066	-1.32419	0.711629	-1.86079	0.0627744	0.786386
chr7	HAVANA	gene	127932638	127946725	-	level 1	protein_coding	Prss36	MGI:1924863	ENSMUSG00000070371	735.532	0.154541	0.185746	0.832	0.405409	0.874163
chr3	HAVANA	gene	104822779	104864505	-	level 2	protein_coding	Capza1	MGI:106227	ENSMUSG00000070372	4090.31	0.0252906	0.136171	0.185727	0.852659	0.976014
chr3	HAVANA	gene	103074014	103099720	+	level 2	protein_coding	Ampd1	MGI:88015	ENSMUSG00000070385	22.5539	-0.275186	0.434535	-0.633289	0.526545	0.902661
chr11	HAVANA	gene	69838514	69839618	+	level 2	protein_coding	Tmem256	MGI:1916436	ENSMUSG00000070394	1755.57	-0.00273991	0.210865	-0.0129937	0.989633	0.998083
chr11	HAVANA	gene	63885792	63922290	-	level 2	protein_coding	Hs3st3b1	MGI:1333853	ENSMUSG00000070407	76.1968	-1.16097	0.452038	-2.5683	0.0102198	0.669254
chr5	HAVANA	gene	145280500	145291278	+	level 2	protein_coding	Zscan25	MGI:3647079	ENSMUSG00000070420	23.3	-0.747088	0.628123	-1.1894	0.234283	0.829412
chr7	HAVANA	gene	102096879	102109489	-	level 2	protein_coding	Art5	MGI:107948	ENSMUSG00000070424	124.784	0.199055	0.332111	0.599363	0.548931	0.911314
chr7	HAVANA	gene	102019137	102065469	-	level 2	protein_coding	Rnf121	MGI:1922462	ENSMUSG00000070426	1156.96	-0.406325	0.274647	-1.47944	0.139022	0.813995
chr7	HAVANA	gene	102014885	102018690	-	level 2	protein_coding	Il18bp	MGI:1333800	ENSMUSG00000070427	180.866	-0.542948	0.328128	-1.65468	0.0979889	0.807876
chr7	HAVANA	gene	99345376	99353239	-	level 2	protein_coding	Serpinh1	MGI:88283	ENSMUSG00000070436	2194.6	-0.189214	0.264355	-0.715757	0.474141	0.889411
chr3	HAVANA	gene	78917258	78918256	+	level 1	processed_pseudogene	Gm10291	MGI:3641638	ENSMUSG00000070443	16.8589	0.548429	0.430897	1.27276	0.203103	0.818337
chr2	HAVANA	gene	180983924	180987275	+	level 2	lncRNA	9230112E08Rik	MGI:2444774	ENSMUSG00000070461	9.22537	0.0342571	0.678929	0.0504575	0.959758	0.994088
chr7	HAVANA	gene	83879873	83884305	-	level 2	protein_coding	Tlnrd1	MGI:1891420	ENSMUSG00000070462	617.122	-0.249508	0.340661	-0.732423	0.46391	0.888
chr7	HAVANA	gene	82335694	82614450	+	level 2	protein_coding	Adamtsl3	MGI:3028499	ENSMUSG00000070469	16.1009	-0.431844	0.524418	-0.823471	0.41024	0.874633
chr5	HAVANA	gene	134986214	134987472	+	level 2	protein_coding	Cldn3	MGI:1329044	ENSMUSG00000070473	168.256	-0.0299135	0.32981	-0.0906992	0.927732	0.988906
chr2	HAVANA	gene	178414524	178424428	+	level 2	protein_coding	Fam217b	MGI:1918782	ENSMUSG00000070476	385.857	-0.249964	0.279954	-0.892875	0.371924	0.866611
chr3	HAVANA	gene	52612835	52613836	+	level 1	processed_pseudogene	Gm10293	MGI:3704216	ENSMUSG00000070490	14.8086	0.772154	0.466553	1.65502	0.0979207	0.807876
chr5	HAVANA	gene	129881156	129887470	-	level 2	protein_coding	Chchd2	MGI:1261428	ENSMUSG00000070493	19186.5	0.208146	0.162637	1.27982	0.200609	0.817335
chr2	HAVANA	gene	173093609	173119525	-	level 1	protein_coding	Ctcfl	MGI:3652571	ENSMUSG00000070495	12.5027	-0.664497	0.722793	-0.919347	0.357914	0.864757
chr5	HAVANA	gene	125531774	125792583	+	level 2	protein_coding	Tmem132b	MGI:3609245	ENSMUSG00000070498	113.446	-0.180221	0.385377	-0.467649	0.640036	0.932352
chr7	HAVANA	gene	73375509	73419899	+	level 2	protein_coding	Rgma	MGI:2679262	ENSMUSG00000070509	550.708	-0.332462	0.333782	-0.996046	0.319228	0.856832
chr7	HAVANA	gene	64867052	64872997	-	level 2	protein_coding	Nsmce3	MGI:1913897	ENSMUSG00000070520	539.887	0.173295	0.160901	1.07703	0.281469	0.848564
chr3	HAVANA	gene	28764713	28765360	-	level 2	processed_pseudogene	Gm6505	MGI:3648080	ENSMUSG00000070522	106.329	0.247117	0.242557	1.0188	0.308298	0.854033
chr7	HAVANA	gene	62461871	62464510	-	level 2	protein_coding	Peg12	MGI:1351637	ENSMUSG00000070526	128.993	-0.315989	0.411936	-0.767081	0.443033	0.883062
chr7	HAVANA	gene	62417593	62420139	-	level 2	protein_coding	Mkrn3	MGI:2181178	ENSMUSG00000070527	212.676	0.0330818	0.244946	0.135058	0.892566	0.982928
chr2	HAVANA	gene	164656046	164657368	+	level 2	protein_coding	Wfdc10	MGI:3616889	ENSMUSG00000070529	5.15311	-0.79232	0.830195	-0.954379	0.339892	0.861172
chr2	HAVANA	gene	160645888	160722764	+	level 2	protein_coding	Top1	MGI:98788	ENSMUSG00000070544	2437.87	0.102199	0.151568	0.674278	0.500134	0.89877
chr7	HAVANA	gene	45684022	45694556	+	level 1	protein_coding	Ntn5	MGI:2685330	ENSMUSG00000070564	20.5397	-1.74076	0.577935	-3.01204	0.00259502	0.525035
chr1	HAVANA	gene	157135182	157412595	-	level 2	protein_coding	Rasal2	MGI:2443881	ENSMUSG00000070565	1980.94	-0.121446	0.346906	-0.350083	0.726276	0.949888
chr7	HAVANA	gene	45163949	45176142	+	level 2	protein_coding	Slc17a7	MGI:1920211	ENSMUSG00000070570	80.344	0.215119	0.339923	0.632847	0.526834	0.902753
chr4	HAVANA	gene	149457329	149457706	+	level 2	processed_pseudogene	Trmt112-ps2	MGI:3651720	ENSMUSG00000070572	307.734	0.0735306	0.210374	0.349524	0.726696	0.950076
chr5	HAVANA	gene	111417362	111457033	+	level 2	protein_coding	Mn1	MGI:1261813	ENSMUSG00000070576	30.5413	0.0115209	0.537065	0.0214517	0.982885	0.997148
chr4	HAVANA	gene	147868979	147870358	+	level 2	protein_coding	Fv1	MGI:95595	ENSMUSG00000070583	25.1924	0.199237	0.552106	0.360868	0.718198	0.947788
chr7	HAVANA	gene	43463151	43472019	+	level 2	protein_coding	Vsig10l	MGI:1922940	ENSMUSG00000070604	114.601	-0.289095	0.310315	-0.931619	0.351533	0.863592
chr4	HAVANA	gene	146449023	146470292	+	level 2	protein_coding	Zfp992	MGI:3700963	ENSMUSG00000070605	1009.63	-0.0299138	0.171944	-0.173974	0.861886	0.977637
chr4	HAVANA	gene	144587244	144588632	+	level 2	processed_pseudogene	Gm13127	MGI:3651260	ENSMUSG00000070610	240.453	-0.11628	0.219623	-0.529452	0.596492	0.92074
chr4	HAVANA	gene	141432672	141436105	-	level 2	protein_coding	Srarp	MGI:2685540	ENSMUSG00000070637	46.5861	0.0324151	0.318092	0.101905	0.918832	0.986896
chr5	HAVANA	gene	105415775	105490074	+	level 2	protein_coding	Lrrc8b	MGI:2141353	ENSMUSG00000070639	314.822	-0.244228	0.196671	-1.24181	0.214305	0.82285
chr1	HAVANA	gene	133382303	133424377	-	level 2	protein_coding	Sox13	MGI:98361	ENSMUSG00000070643	1064.49	0.25719	0.286453	0.897843	0.369269	0.866611
chr1	HAVANA	gene	133363572	133380336	+	level 2	protein_coding	Etnk2	MGI:2443760	ENSMUSG00000070644	1127.07	-0.0209858	0.207177	-0.101294	0.919317	0.987082
chr4	HAVANA	gene	137395299	137395676	+	level 2	processed_pseudogene	Rpl31-ps10	MGI:3650100	ENSMUSG00000070667	6.40885	-0.277816	0.623437	-0.445621	0.655871	0.936206
chr4	HAVANA	gene	136423524	136444398	+	level 2	protein_coding	Htr1d	MGI:96276	ENSMUSG00000070687	277.28	0.0974265	0.377674	0.257965	0.796434	0.964787
chr4	HAVANA	gene	135120652	135177990	+	level 2	protein_coding	Runx3	MGI:102672	ENSMUSG00000070691	32.0541	-0.346463	0.3773	-0.918271	0.358477	0.864757
chr2	HAVANA	gene	122219993	122220391	+	level 2	processed_pseudogene	Rps12-ps10	MGI:3649508	ENSMUSG00000070692	6.87284	0.10678	0.683661	0.156188	0.875884	0.979877
chr5	HAVANA	gene	88554462	88556090	+	level 2	protein_coding	Utp3	MGI:1919230	ENSMUSG00000070697	1858.09	0.301119	0.15259	1.97339	0.0484516	0.777836
chr7	HAVANA	gene	28741992	28753871	+	level 2	protein_coding	Sars2	MGI:1919234	ENSMUSG00000070699	1836.97	-0.068668	0.16999	-0.403954	0.686246	0.941824
chr7	HAVANA	gene	28277739	28279489	+	level 2	protein_coding	Eid2b	MGI:1924095	ENSMUSG00000070705	96.4201	-0.104984	0.243448	-0.431239	0.666295	0.938286
chr2	HAVANA	gene	163087034	163087855	-	level 2	protein_coding	Gtsf1l	MGI:1915486	ENSMUSG00000070708	147.543	0.112031	0.493194	0.227155	0.820303	0.970364
chr7	HAVANA	gene	27907392	27929460	-	level 2	protein_coding	Zfp974	MGI:1920680	ENSMUSG00000070709	146.327	-0.633148	0.387865	-1.63239	0.102597	0.808417
chr8	HAVANA	gene	72304110	72305260	-	level 2	protein_coding	Gm10282	MGI:3704312	ENSMUSG00000070713	1265.38	0.517009	0.197595	2.61651	0.00888332	0.665669
chr4	HAVANA	gene	131921200	131923140	+	level 2	protein_coding	Tmem200b	MGI:3646343	ENSMUSG00000070720	9.97709	-0.150317	0.857259	-0.175346	0.860808	0.977637
chr4	HAVANA	gene	129899093	129899902	+	level 2	processed_pseudogene	Gm12966	MGI:3652043	ENSMUSG00000070729	800.805	0.272946	0.192388	1.41873	0.155977	0.814758
chr2	HAVANA	gene	119137001	119157034	-	level 2	protein_coding	Rmdn3	MGI:1915059	ENSMUSG00000070730	2277.14	0.0241024	0.184056	0.130951	0.895814	0.983814
chr1	HAVANA	gene	91145089	91170795	+	level 2	protein_coding	Rbm44	MGI:2685663	ENSMUSG00000070732	6717.7	0.00769727	0.108189	0.0711464	0.943281	0.990504
chr5	HAVANA	gene	73019987	73256619	-	level 2	protein_coding	Fryl	MGI:1919563	ENSMUSG00000070733	633.748	-0.012495	0.531612	-0.023504	0.981248	0.997148
chr4	HAVANA	gene	127123691	127129644	+	level 2	protein_coding	Tmem35b	MGI:3758095	ENSMUSG00000070737	414.676	0.282697	0.161438	1.75112	0.0799256	0.795668
chr1	HAVANA	gene	87853287	87945180	+	level 2	protein_coding	Dgkd	MGI:2138334	ENSMUSG00000070738	8753.98	-0.337167	0.252944	-1.33297	0.182541	0.8169
chr7	HAVANA	gene	19965412	19991104	+	level 2	protein_coding	Ceacam20	MGI:1918851	ENSMUSG00000070777	17.2187	-0.522625	0.408303	-1.27999	0.200548	0.817335
chr5	HAVANA	gene	66016549	66173118	-	level 2	protein_coding	Rbm47	MGI:2384294	ENSMUSG00000070780	645.193	0.142221	0.409481	0.347319	0.728351	0.950076
chr7	HAVANA	gene	16944682	16948828	+	level 2	protein_coding	Pnmal2	MGI:3645856	ENSMUSG00000070802	18.164	-0.380708	0.407603	-0.934018	0.350295	0.86349
chr4	HAVANA	gene	120666572	120667820	+	level 2	protein_coding	Cited4	MGI:1861694	ENSMUSG00000070803	60.385	0.324926	0.252534	1.28666	0.198212	0.817335
chr4	HAVANA	gene	119422814	119467444	+	level 2	protein_coding	Zmynd12	MGI:2140259	ENSMUSG00000070806	29.8815	-0.439619	0.471271	-0.932837	0.350904	0.86349
chr7	HAVANA	gene	15970672	16047921	-	level 2	protein_coding	Bicra	MGI:2154263	ENSMUSG00000070808	153.233	-0.536386	0.265918	-2.01711	0.0436842	0.777836
chr7	HAVANA	gene	13258967	13278721	-	level 2	protein_coding	Zswim9	MGI:2447816	ENSMUSG00000070814	823.046	-0.545322	0.352245	-1.54813	0.12159	0.808417
chr7	HAVANA	gene	12768090	12803635	-	level 2	protein_coding	Zscan18	MGI:3643810	ENSMUSG00000070822	1044.98	0.0671931	0.167628	0.400848	0.688532	0.942382
chr7	HAVANA	gene	6995300	7003091	+	level 2	protein_coding	Aurkc	MGI:1321119	ENSMUSG00000070837	272.181	0.109699	0.272963	0.401882	0.687771	0.942261
chr5	HAVANA	gene	33983433	33985013	+	level 2	protein_coding	Gm1673	MGI:2686519	ENSMUSG00000070858	1156.16	0.118595	0.202842	0.584666	0.558772	0.913865
chr4	HAVANA	gene	114406724	114615098	+	level 2	protein_coding	Trabd2b	MGI:3650152	ENSMUSG00000070867	67.7342	-0.0973956	0.448673	-0.217075	0.82815	0.971606
chr1	HAVANA	gene	64690455	64725644	+	level 2	protein_coding	Ccnyl1	MGI:2138614	ENSMUSG00000070871	1650.88	-0.122113	0.251765	-0.485028	0.627656	0.929984
chr2	HAVANA	gene	69758033	69789575	-	level 2	protein_coding	Ccdc173	MGI:1923100	ENSMUSG00000070883	65.8311	-0.166901	0.284154	-0.58736	0.556962	0.913865
chr4	HAVANA	gene	88718292	88722465	-	level 2	protein_coding	Klhl9	MGI:2180122	ENSMUSG00000070923	952.258	0.0735364	0.26714	0.275272	0.783107	0.961648
chr4	HAVANA	gene	86575668	86577285	+	level 2	protein_coding	Rraga	MGI:1915691	ENSMUSG00000070934	2112.68	0.559477	0.250534	2.23314	0.0255396	0.743264
chr1	HAVANA	gene	43047200	43098637	-	level 1	protein_coding	Tgfbrap1	MGI:2447427	ENSMUSG00000070939	1226.59	-0.51355	0.289801	-1.77208	0.0763817	0.795668
chr2	HAVANA	gene	34777556	34799912	-	level 1	protein_coding	Rabepk	MGI:2139530	ENSMUSG00000070953	1117.93	0.12608	0.188693	0.668173	0.504023	0.900134
chr1	HAVANA	gene	31615149	31616661	+	level 1	processed_pseudogene	Gm19680	MGI:5011865	ENSMUSG00000070960	142.943	0.0706726	0.224	0.315502	0.752381	0.955568
chr4	HAVANA	gene	58995062	59025573	+	level 2	protein_coding	Dnajc25	MGI:1919679	ENSMUSG00000070972	188.767	0.388216	0.258686	1.50073	0.133426	0.808417
chr4	HAVANA	gene	49447105	49473912	-	level 2	protein_coding	Acnat1	MGI:2140197	ENSMUSG00000070985	6.39597	1.00508	0.725611	1.38515	0.166008	0.815162
chr4	HAVANA	gene	45011687	45015406	+	level 2	lncRNA	1700055D18Rik	MGI:1920655	ENSMUSG00000070997	36.1545	-0.446756	0.437195	-1.02187	0.306843	0.853802
chr4	HAVANA	gene	40270591	40279421	-	level 2	protein_coding	Ndufb6	MGI:2684983	ENSMUSG00000071014	4489.19	0.152353	0.151867	1.0032	0.315763	0.854346
chr17	HAVANA	gene	87078271	87079155	+	level 2	processed_pseudogene	Gm5499	MGI:3643804	ENSMUSG00000071035	23.7146	0.297943	0.359983	0.827658	0.407864	0.8745
chr17	HAVANA	gene	85090552	85458588	+	level 2	protein_coding	Camkmt	MGI:1920832	ENSMUSG00000071037	941.469	-0.200602	0.251362	-0.79806	0.424835	0.877859
chr8	HAVANA	gene	100030558	100032102	+	level 2	processed_pseudogene	Impdh2-ps	MGI:3705743	ENSMUSG00000071041	1820.9	0.427387	0.271978	1.5714	0.116089	0.808417
chr17	HAVANA	gene	75435896	75529054	+	level 2	protein_coding	Rasgrp3	MGI:3028579	ENSMUSG00000071042	168.431	0.674307	0.477472	1.41224	0.157878	0.815162
chr17	HAVANA	gene	57838430	57839221	-	level 2	processed_pseudogene	Rpl7a-ps5	MGI:3643553	ENSMUSG00000071052	339.072	-0.25457	0.308492	-0.825207	0.409254	0.8745
chr17	HAVANA	gene	56584825	56606294	+	level 2	protein_coding	Safb	MGI:2146974	ENSMUSG00000071054	4969.53	0.200713	0.148513	1.35148	0.176541	0.815162
chr8	HAVANA	gene	79028437	79193766	+	level 1	protein_coding	Zfp827	MGI:2444807	ENSMUSG00000071064	79.6013	-0.301576	0.305351	-0.987635	0.323331	0.857541
chr17	HAVANA	gene	48299498	48312533	+	level 2	protein_coding	Treml2	MGI:2147038	ENSMUSG00000071068	25.8277	-0.497644	0.470301	-1.05814	0.289991	0.849408
chr10	HAVANA	gene	128058954	128077272	+	level 2	protein_coding	Ptges3	MGI:1929282	ENSMUSG00000071072	12606.8	-0.128537	0.158008	-0.813483	0.415941	0.875227
chr17	HAVANA	gene	46253531	46257315	+	level 2	protein_coding	Lrrc73	MGI:2684934	ENSMUSG00000071073	20.8234	-0.266315	0.400747	-0.664546	0.506341	0.900516
chr17	HAVANA	gene	46248080	46252537	+	level 2	protein_coding	Yipf3	MGI:106280	ENSMUSG00000071074	2110.19	0.142505	0.115237	1.23663	0.216226	0.823259
chr8	HAVANA	gene	70698949	70700616	+	level 2	protein_coding	Jund	MGI:96648	ENSMUSG00000071076	944.028	0.260284	0.292488	0.889898	0.37352	0.867036
chr8	HAVANA	gene	70131333	70133749	+	level 2	protein_coding	Nr2c2ap	MGI:1922942	ENSMUSG00000071078	54.0059	0.29889	0.342111	0.873665	0.382301	0.867851
chr8	HAVANA	gene	45953606	45975252	-	level 2	protein_coding	1700029J07Rik	MGI:1916729	ENSMUSG00000071103	367.138	-0.545023	0.397027	-1.37276	0.169827	0.815162
chr6	HAVANA	gene	142413441	142419730	+	level 1	protein_coding	Spx	MGI:2442262	ENSMUSG00000071112	52.1216	1.17902	0.470678	2.50494	0.0122473	0.669254
chr6	HAVANA	gene	136488807	136489127	+	level 2	processed_pseudogene	Rpl36a-ps3	MGI:3642503	ENSMUSG00000071141	90.6624	0.110627	0.267395	0.413721	0.679078	0.939963
chr10	HAVANA	gene	82954344	82955000	+	level 2	processed_pseudogene	Gm4799	MGI:3648850	ENSMUSG00000071151	49.3399	0.479675	0.330196	1.4527	0.146307	0.814758
chr17	HAVANA	gene	29032628	29043373	+	level 2	protein_coding	Srsf3	MGI:98285	ENSMUSG00000071172	21731.5	0.225907	0.163217	1.38409	0.166331	0.815162
chr8	HAVANA	gene	14911663	15001085	+	level 1	protein_coding	Arhgef10	MGI:2444453	ENSMUSG00000071176	490.772	-0.199326	0.229205	-0.86964	0.384497	0.868384
chr12	HAVANA	gene	103668808	103676139	-	level 2	protein_coding	Serpina16	MGI:2684892	ENSMUSG00000071179	11.9292	-0.0628052	0.696756	-0.0901394	0.928176	0.988906
chr13	HAVANA	gene	108044446	108049172	+	level 2	protein_coding	Smim15	MGI:1922866	ENSMUSG00000071180	825.221	0.263825	0.130332	2.02425	0.0429449	0.777836
chr13	HAVANA	gene	107022553	107055497	+	level 2	lncRNA	3830408C21Rik	MGI:1917940	ENSMUSG00000071181	164.321	0.106439	0.273718	0.388865	0.697376	0.94363
chr17	HAVANA	gene	25877628	25880858	-	level 2	protein_coding	Wfikkn1	MGI:2670967	ENSMUSG00000071192	73.1955	0.231867	0.258954	0.895398	0.370574	0.866611
chr17	HAVANA	gene	25786580	25790513	+	level 2	protein_coding	Ccdc78	MGI:2685784	ENSMUSG00000071202	25.7753	-0.882079	0.486952	-1.81143	0.0700744	0.793761
chr13	HAVANA	gene	100211739	100246323	-	level 2	protein_coding	Naip5	MGI:1298220	ENSMUSG00000071203	9.26579	-1.39111	0.682566	-2.03806	0.0415435	0.777836
chr6	HAVANA	gene	120666369	120771190	+	level 2	protein_coding	Cecr2	MGI:1923799	ENSMUSG00000071226	4903.83	-0.289434	0.307799	-0.940334	0.347046	0.863333
chr14	HAVANA	gene	122034674	122038420	+	level 2	protein_coding	Timm8a2	MGI:3615492	ENSMUSG00000071229	62.2462	0.32987	0.247314	1.33381	0.182265	0.8169
chr17	HAVANA	gene	24657330	24658457	-	level 2	protein_coding	Npw	MGI:2685781	ENSMUSG00000071230	70.011	0.0538525	0.220115	0.244657	0.806722	0.967488
chr12	HAVANA	gene	84677277	84698831	-	level 2	protein_coding	Syndig1l	MGI:2685107	ENSMUSG00000071234	5.26494	-0.681951	0.780023	-0.87427	0.381971	0.867851
chr12	HAVANA	gene	84641019	84651455	+	level 2	protein_coding	Vrtn	MGI:3588197	ENSMUSG00000071235	985.171	0.258742	0.441253	0.586381	0.557619	0.913865
chr13	HAVANA	gene	77135540	77613784	+	level 2	protein_coding	2210408I21Rik	MGI:1919621	ENSMUSG00000071252	258.197	-0.140089	0.207777	-0.674229	0.500166	0.89877
chr10	HAVANA	gene	62920633	62946498	+	level 2	protein_coding	Slc25a16	MGI:1920382	ENSMUSG00000071253	248.135	0.0514376	0.16557	0.31067	0.756052	0.956714
chr17	HAVANA	gene	23556767	23564238	-	level 2	protein_coding	Zfp213	MGI:3053094	ENSMUSG00000071256	725.683	0.159351	0.164489	0.968763	0.332664	0.861172
chr12	HAVANA	gene	74284242	74295945	+	level 2	transcribed_unitary_pseudogene	1700086L19Rik	MGI:1921534	ENSMUSG00000071265	5.10037	-0.788243	0.851941	-0.925232	0.354845	0.864622
chr17	HAVANA	gene	22424222	22456689	+	level 2	protein_coding	Zfp946	MGI:1921399	ENSMUSG00000071266	759.483	0.0148905	0.201114	0.0740399	0.940979	0.990504
chr17	HAVANA	gene	21926960	21962464	-	level 2	protein_coding	Zfp942	MGI:1920483	ENSMUSG00000071267	2866.57	-0.125285	0.195989	-0.639242	0.522665	0.902429
chr13	HAVANA	gene	67705309	67729173	-	level 1	protein_coding	Zfp65	MGI:107769	ENSMUSG00000071281	454.062	-0.143966	0.27928	-0.51549	0.606211	0.924208
chr13	HAVANA	gene	67490167	67500555	-	level 2	protein_coding	Zfp58	MGI:99205	ENSMUSG00000071291	122.2	0.343681	0.22297	1.54138	0.123225	0.808417
chr8	HAVANA	gene	129216354	129234406	-	level 2	protein_coding	2610044O15Rik8	MGI:1919389	ENSMUSG00000071302	603.015	0.232458	0.209468	1.10975	0.267105	0.842608
chr10	HAVANA	gene	56354451	56355074	-	level 2	processed_pseudogene	Rps8-ps1	MGI:3647445	ENSMUSG00000071303	45.915	-0.0693076	0.358626	-0.193259	0.846756	0.97518
chr10	HAVANA	gene	45335772	45372479	+	level 2	protein_coding	Bves	MGI:1346013	ENSMUSG00000071317	87.6507	-0.103219	0.358361	-0.288031	0.773323	0.960322
chr10	HAVANA	gene	41914990	42018442	-	level 2	protein_coding	Armc2	MGI:1916449	ENSMUSG00000071324	57.6361	-0.082098	0.276335	-0.297096	0.766393	0.95871
chr6	HAVANA	gene	87671983	87681024	+	level 2	transcribed_unprocessed_pseudogene	E230015B07Rik	MGI:2443140	ENSMUSG00000071332	28.9593	0.0527521	0.378515	0.139366	0.889161	0.982639
chr10	HAVANA	gene	39946912	39960184	-	level 2	transcribed_unprocessed_pseudogene	Mfsd4b3-ps	MGI:3773841	ENSMUSG00000071335	5.77246	0.482829	0.882992	0.546811	0.584509	0.917895
chr6	HAVANA	gene	86404219	86433405	+	level 2	protein_coding	Tia1	MGI:107914	ENSMUSG00000071337	1409.67	-0.161889	0.212601	-0.76147	0.446376	0.883155
chr6	HAVANA	gene	85511121	85513589	-	level 2	protein_coding	Egr4	MGI:99252	ENSMUSG00000071341	48.4991	0.201778	0.367466	0.549105	0.582934	0.917349
chr10	HAVANA	gene	33808497	33809498	-	level 1	processed_pseudogene	Gm10327	MGI:3704356	ENSMUSG00000071343	4.89157	0.133723	0.980107	0.136437	0.891476	0.982928
chr14	HAVANA	gene	59402009	59440884	-	level 2	protein_coding	Setdb2	MGI:2685139	ENSMUSG00000071350	4393.54	-0.327191	0.260907	-1.25405	0.209823	0.819127
chr10	HAVANA	gene	22703879	22731938	-	level 2	protein_coding	Tbpl1	MGI:1339946	ENSMUSG00000071359	1726.43	0.231044	0.16772	1.37756	0.16834	0.815162
chr10	HAVANA	gene	19934472	20142753	+	level 2	protein_coding	Map3k5	MGI:1346876	ENSMUSG00000071369	1018.1	-0.225073	0.256279	-0.878233	0.379817	0.867851
chr12	HAVANA	gene	17690856	17791933	+	level 2	protein_coding	Hpcal1	MGI:1855689	ENSMUSG00000071379	442.306	0.069036	0.194145	0.35559	0.722148	0.948516
chr10	HAVANA	gene	18128903	18210890	-	level 2	protein_coding	Ect2l	MGI:3641723	ENSMUSG00000071392	44.7164	0.231223	0.30827	0.750065	0.453216	0.885419
chr12	HAVANA	gene	17003319	17011727	-	level 2	protein_coding	2410004P03Rik	MGI:1920917	ENSMUSG00000071398	14.6231	-0.952674	0.524691	-1.81569	0.0694184	0.793761
chr12	HAVANA	gene	13455023	13455970	-	level 2	processed_pseudogene	Gm6736	MGI:3643048	ENSMUSG00000071414	36.1722	-0.164119	0.293182	-0.559785	0.575626	0.915303
chr11	HAVANA	gene	97777527	97782437	-	level 2	protein_coding	Rpl23	MGI:1929455	ENSMUSG00000071415	17271.7	0.171607	0.193798	0.885494	0.37589	0.867768
chr6	HAVANA	gene	58017506	58017943	+	level 2	processed_pseudogene	Rps15-ps2	MGI:3647234	ENSMUSG00000071419	14.9275	0.584542	0.454115	1.28721	0.198021	0.817335
chr13	HAVANA	gene	34162964	34178173	+	level 2	protein_coding	Psmg4	MGI:1916916	ENSMUSG00000071451	1098.32	0.194903	0.148122	1.31583	0.188231	0.817335
chr12	HAVANA	gene	3572381	3781796	+	level 1	protein_coding	Dtnb	MGI:1203728	ENSMUSG00000071454	5868.37	-0.085416	0.196565	-0.434544	0.663893	0.937442
chr12	HAVANA	gene	3403878	3427011	-	level 2	lncRNA	1110002L01Rik	MGI:1915821	ENSMUSG00000071456	87.5444	0.0566501	0.253596	0.223387	0.823234	0.97055
chr14	HAVANA	gene	50789248	50807732	-	level 2	protein_coding	Ccnb1ip1	MGI:2685134	ENSMUSG00000071470	2906.61	-0.0608601	0.36683	-0.165908	0.868229	0.97923
chr6	HAVANA	gene	48024188	48048911	-	level 2	protein_coding	Zfp777	MGI:1919556	ENSMUSG00000071477	1145.87	0.0759505	0.16694	0.454956	0.649141	0.93415
chr13	HAVANA	gene	23574381	23574952	+	level 2	protein_coding	Hist1h2ad	MGI:2448289	ENSMUSG00000071478	71.2787	-0.557957	0.647818	-0.861287	0.38908	0.869326
chr19	HAVANA	gene	53588168	53589068	-	level 2	protein_coding	Nutf2-ps1	MGI:108008	ENSMUSG00000071497	533.429	0.12941	0.181527	0.712899	0.475908	0.889786
chr6	HAVANA	gene	42261959	42264555	+	level 2	protein_coding	Tmem139	MGI:1924444	ENSMUSG00000071506	34.5866	-0.208755	0.391035	-0.533852	0.593444	0.920407
chr13	HAVANA	gene	21716422	21716814	+	level 2	protein_coding	Hist1h2ai	MGI:2448457	ENSMUSG00000071516	133.378	0.0416986	0.384571	0.108429	0.913655	0.986321
chr19	HAVANA	gene	47083464	47090647	-	level 2	protein_coding	Atp5md	MGI:1891435	ENSMUSG00000071528	5220.05	0.188554	0.174317	1.08167	0.279398	0.848564
chr14	HAVANA	gene	34185688	34201653	-	level 2	protein_coding	Gprin2	MGI:2444560	ENSMUSG00000071531	152.144	-0.318096	0.183565	-1.73288	0.083117	0.797767
chr10	HAVANA	gene	14523078	14523545	+	level 2	processed_pseudogene	Gm10335	MGI:3641693	ENSMUSG00000071532	312.836	0.0621325	0.240067	0.258814	0.795779	0.964649
chr16	HAVANA	gene	56007245	56029739	-	level 1	protein_coding	Pcnp	MGI:1923552	ENSMUSG00000071533	1653.79	0.210017	0.148066	1.41841	0.156072	0.814758
chr6	HAVANA	gene	38625693	38637242	-	level 2	protein_coding	Klrg2	MGI:1921503	ENSMUSG00000071537	67.6755	-0.3625	0.396088	-0.915202	0.360086	0.864757
chr14	HAVANA	gene	32659119	32685293	-	level 2	protein_coding	3425401B19Rik	MGI:3588196	ENSMUSG00000071540	44.5103	0.142287	0.712368	0.199738	0.841685	0.974649
chr14	HAVANA	gene	31131053	31139124	+	level 2	protein_coding	Nt5dc2	MGI:1917271	ENSMUSG00000071547	11863.4	0.149672	0.176607	0.847491	0.396722	0.870235
chr16	HAVANA	gene	44394796	44482428	+	level 2	protein_coding	Cfap44	MGI:1277238	ENSMUSG00000071550	14.0863	0.145976	0.401332	0.363729	0.71606	0.947126
chr6	HAVANA	gene	30541582	30564476	+	level 2	protein_coding	Cpa2	MGI:3617840	ENSMUSG00000071553	101.547	0.094937	0.429606	0.220986	0.825103	0.97104
chr6	HAVANA	gene	18824552	18825059	+	level 2	processed_pseudogene	Gm5874	MGI:3648027	ENSMUSG00000071568	47.8145	-0.380904	0.699231	-0.544747	0.585928	0.917988
chr19	HAVANA	gene	33137747	33392295	-	level 1	polymorphic_pseudogene	Rnls	MGI:1915045	ENSMUSG00000071573	574.339	-0.364398	0.307035	-1.18683	0.235296	0.829472
chr19	HAVANA	gene	23972750	24031019	-	level 2	protein_coding	Fam189a2	MGI:2685813	ENSMUSG00000071604	214.443	-0.530415	0.527934	-1.0047	0.315042	0.854033
chr16	HAVANA	gene	18836578	18840160	+	level 2	protein_coding	2510002D24Rik	MGI:1919557	ENSMUSG00000071632	398.613	0.214736	0.202245	1.06176	0.288343	0.849408
chr16	HAVANA	gene	17208603	17213982	+	level 2	protein_coding	Rimbp3	MGI:2685449	ENSMUSG00000071636	42.7802	-0.247777	0.351822	-0.704268	0.481266	0.892356
chr16	HAVANA	gene	15887286	15891031	+	level 2	protein_coding	Cebpd	MGI:103573	ENSMUSG00000071637	216.285	0.112207	0.205958	0.544807	0.585887	0.917988
chr19	HAVANA	gene	9557792	9559183	-	level 1	processed_pseudogene	Stxbp3-ps	MGI:3586869	ENSMUSG00000071640	93.2188	-0.0483763	0.309456	-0.156327	0.875775	0.979877
chr19	HAVANA	gene	8967041	8978479	+	level 2	protein_coding	Eef1g	MGI:1914410	ENSMUSG00000071644	21491.6	0.209095	0.229271	0.911998	0.36177	0.864992
chr19	HAVANA	gene	8953847	8966210	+	level 2	protein_coding	Tut1	MGI:1917294	ENSMUSG00000071645	2219.7	0.210919	0.174586	1.20811	0.227006	0.825588
chr19	HAVANA	gene	8941875	8952303	+	level 2	protein_coding	Mta2	MGI:1346340	ENSMUSG00000071646	3152.23	0.197923	0.181734	1.08908	0.276119	0.847018
chr19	HAVANA	gene	8929552	8941582	+	level 2	protein_coding	Eml3	MGI:2387612	ENSMUSG00000071647	2650.64	-0.220854	0.164548	-1.34218	0.179537	0.8169
chr19	HAVANA	gene	8927391	8929356	-	level 2	protein_coding	Rom1	MGI:97998	ENSMUSG00000071648	111.362	-0.0471691	0.260848	-0.18083	0.856501	0.976527
chr19	HAVANA	gene	8920374	8927236	+	level 2	protein_coding	B3gat3	MGI:1919977	ENSMUSG00000071649	717.511	-0.0849038	0.185585	-0.457492	0.647317	0.93415
chr19	HAVANA	gene	8898071	8916672	+	level 2	protein_coding	Ganab	MGI:1097667	ENSMUSG00000071650	16429.1	0.172562	0.215089	0.802283	0.422389	0.877251
chr19	HAVANA	gene	8893005	8897888	+	level 2	protein_coding	Ints5	MGI:1923578	ENSMUSG00000071652	3787.08	-0.235401	0.281494	-0.836255	0.403012	0.872859
chr19	HAVANA	gene	8888853	8890881	+	level 2	protein_coding	1810009A15Rik	MGI:1913526	ENSMUSG00000071653	9.70927	0.933241	0.667144	1.39886	0.161855	0.815162
chr19	HAVANA	gene	8880014	8880923	-	level 2	protein_coding	Uqcc3	MGI:2147553	ENSMUSG00000071654	732.872	0.386951	0.182075	2.12522	0.033568	0.76483
chr19	HAVANA	gene	8871496	8875863	+	level 2	protein_coding	Ubxn1	MGI:1289301	ENSMUSG00000071655	4559.51	0.166085	0.153844	1.07957	0.280335	0.848564
chr19	HAVANA	gene	8850768	8853909	+	level 2	protein_coding	Lrrn4cl	MGI:1916102	ENSMUSG00000071656	13.7846	-0.106051	0.558987	-0.18972	0.849529	0.975828
chr19	HAVANA	gene	8837467	8848683	+	level 1	protein_coding	Bscl2	MGI:1298392	ENSMUSG00000071657	370.1	-0.0397183	0.163649	-0.242705	0.808234	0.968082
chr19	HAVANA	gene	8836933	8839194	-	level 2	protein_coding	Gng3	MGI:102704	ENSMUSG00000071658	20.1914	0.136901	0.395128	0.346472	0.728988	0.950076
chr19	HAVANA	gene	8820010	8834143	+	level 2	protein_coding	Hnrnpul2	MGI:1915943	ENSMUSG00000071659	714.041	-0.225512	0.254636	-0.885624	0.37582	0.867768
chr19	HAVANA	gene	8809075	8819333	-	level 2	protein_coding	Ttc9c	MGI:1917637	ENSMUSG00000071660	1430.63	0.00782076	0.111501	0.070141	0.944081	0.990504
chr19	HAVANA	gene	8802555	8804846	+	level 2	protein_coding	Zbtb3	MGI:1922541	ENSMUSG00000071661	375.878	-0.0528207	0.172695	-0.305861	0.75971	0.957853
chr19	HAVANA	gene	8793127	8798577	-	level 2	protein_coding	Polr2g	MGI:1914960	ENSMUSG00000071662	4910.7	0.280523	0.186302	1.50574	0.132134	0.808417
chrX	HAVANA	gene	153118786	153132861	+	level 2	protein_coding	Foxr2	MGI:3511682	ENSMUSG00000071665	9.91347	-0.0439195	0.577942	-0.075993	0.939425	0.990504
chr16	HAVANA	gene	11322908	11755472	+	level 2	protein_coding	Snx29	MGI:1921728	ENSMUSG00000071669	481.964	-0.187579	0.236841	-0.792005	0.428358	0.879426
chr16	HAVANA	gene	10801381	10801713	+	level 1	processed_pseudogene	Gm10343	MGI:3642690	ENSMUSG00000071671	6.8284	-0.582757	0.678181	-0.859294	0.390179	0.869326
chrX	HAVANA	gene	144688907	145122411	+	level 2	protein_coding	Rtl4	MGI:3588192	ENSMUSG00000071679	5.14176	0.233147	0.90341	0.258075	0.796349	0.964787
chr19	HAVANA	gene	4625734	4698668	-	level 2	protein_coding	Gm960	MGI:2685806	ENSMUSG00000071691	548.364	-0.833755	0.498692	-1.67188	0.0945475	0.803878
chrX	HAVANA	gene	157443855	157492287	-	level 2	protein_coding	Sms	MGI:109490	ENSMUSG00000071708	4026.86	0.297705	0.210137	1.41672	0.156565	0.814758
chr15	HAVANA	gene	78406416	78414013	+	level 2	protein_coding	Mpst	MGI:2179733	ENSMUSG00000071711	45.8	-0.178325	0.587584	-0.303489	0.761517	0.958161
chr15	HAVANA	gene	78244801	78262580	+	level 2	protein_coding	Ncf4	MGI:109186	ENSMUSG00000071715	4.91078	1.68936	0.797681	2.11784	0.0341887	0.76483
chrX	HAVANA	gene	99821021	99848790	+	level 2	protein_coding	Tmem28	MGI:3648377	ENSMUSG00000071719	235.14	-0.943781	0.414038	-2.27946	0.0226399	0.734858
chrX	HAVANA	gene	95022510	95026682	-	level 2	protein_coding	Spin4	MGI:2444925	ENSMUSG00000071722	14.6737	0.28015	0.462784	0.605358	0.544941	0.908955
chrX	HAVANA	gene	94636069	94643244	+	level 2	protein_coding	Gspt2	MGI:1316727	ENSMUSG00000071723	636.233	0.16422	0.118143	1.39001	0.164525	0.815162
chr15	HAVANA	gene	76294348	76296896	+	level 2	protein_coding	Smpd5	MGI:3709877	ENSMUSG00000071724	6.94947	0.0440079	0.61502	0.0715552	0.942956	0.990504
chrX	HAVANA	gene	73137232	73149450	-	level 2	protein_coding	DXBay18	MGI:99870	ENSMUSG00000071745	11.2667	-0.742257	0.596625	-1.24409	0.213465	0.82285
chrX	HAVANA	gene	68821093	68825318	+	level 2	protein_coding	Gm14698	MGI:3709613	ENSMUSG00000071748	46.0577	-0.198163	0.353266	-0.560945	0.574835	0.915303
chr15	HAVANA	gene	60014866	60016613	-	level 2	protein_coding	4933412E24Rik	MGI:1918338	ENSMUSG00000071749	4.74541	1.60201	1.13949	1.4059	0.159753	0.815162
chrX	HAVANA	gene	53686637	53690919	+	level 2	unprocessed_pseudogene	4933416I08Rik	MGI:1918409	ENSMUSG00000071763	9.77681	0.500329	0.576729	0.867529	0.385652	0.868787
chrX	HAVANA	gene	37831686	37841275	+	level 2	protein_coding	Rhox7a	MGI:3580246	ENSMUSG00000071767	1057.39	-0.273964	0.321073	-0.853276	0.393506	0.869326
chrX	HAVANA	gene	37557412	37562283	+	level 2	protein_coding	Rhox4e	MGI:3613390	ENSMUSG00000071770	168.105	0.152679	0.206622	0.738926	0.459952	0.887611
chrX	HAVANA	gene	37432494	37437279	+	level 2	protein_coding	Rhox4b	MGI:1930129	ENSMUSG00000071771	30.5528	-0.175855	0.418091	-0.420614	0.674037	0.938967
chrX	HAVANA	gene	37213804	37222258	-	level 2	protein_coding	Rhox1	MGI:3580237	ENSMUSG00000071773	504.105	-0.610681	0.354322	-1.72352	0.0847948	0.798946
chr8	HAVANA	gene	20385782	20424814	-	level 2	transcribed_unprocessed_pseudogene	2610005L07Rik	MGI:1914283	ENSMUSG00000071793	404.645	-0.0424988	0.148389	-0.286402	0.77457	0.960737
chr8	HAVANA	gene	20262613	20297432	-	level 2	transcribed_unprocessed_pseudogene	6820431F20Rik	MGI:3694236	ENSMUSG00000071796	329.691	-0.381329	0.245606	-1.55261	0.120517	0.808417
chrX	HAVANA	gene	9033493	9034333	+	level 2	protein_coding	Fthl17e	MGI:1933180	ENSMUSG00000071815	15.2911	0.237688	0.447272	0.531417	0.59513	0.920489
chr18	HAVANA	gene	62922231	62961179	+	level 2	protein_coding	Apcdd1	MGI:3513977	ENSMUSG00000071847	952.735	-0.589023	0.514589	-1.14465	0.252355	0.838345
chr18	HAVANA	gene	46282151	46311928	-	level 2	protein_coding	Ccdc112	MGI:1918800	ENSMUSG00000071855	282.145	-0.070886	0.204675	-0.346334	0.729092	0.950076
chr18	HAVANA	gene	44425060	44812182	-	level 2	protein_coding	Mcc	MGI:96930	ENSMUSG00000071856	32.1581	0.571586	0.435722	1.31181	0.189583	0.817335
chr18	HAVANA	gene	35209003	35215024	-	level 2	protein_coding	Lrrtm2	MGI:2389174	ENSMUSG00000071862	120.019	-0.896374	0.410961	-2.18116	0.0291713	0.756203
chr11	HAVANA	gene	6415443	6419817	+	level 2	protein_coding	Ppia	MGI:97749	ENSMUSG00000071866	63325.9	0.324653	0.206483	1.5723	0.115881	0.808417
chr18	HAVANA	gene	15011246	15011692	+	level 2	processed_pseudogene	Gm6304	MGI:3647929	ENSMUSG00000071867	26.5508	-0.182939	0.339796	-0.53838	0.590315	0.919528
chr6	HAVANA	gene	56924015	56958100	+	level 2	protein_coding	Vmn1r4	MGI:2159457	ENSMUSG00000071893	57.5048	-0.488468	0.459702	-1.06258	0.287975	0.849408
chr7	HAVANA	gene	43099719	43099843	+	level 2	TEC	Gm10351	MGI:3642306	ENSMUSG00000071952	53.2127	-0.0151796	0.388562	-0.0390661	0.968838	0.995712
chr17	HAVANA	gene	7738569	7827302	-	level 2	protein_coding	Fndc1	MGI:1915905	ENSMUSG00000071984	204.706	0.438033	0.471146	0.929719	0.352517	0.863592
chr13	HAVANA	gene	62603013	62624182	-	level 2	protein_coding	6720489N17Rik	MGI:2443901	ENSMUSG00000072066	313.893	-0.0373041	0.178021	-0.209549	0.834019	0.9729
chr17	HAVANA	gene	24222198	24251484	-	level 2	protein_coding	Ccnf	MGI:102551	ENSMUSG00000072082	10648.9	0.265516	0.221337	1.1996	0.230295	0.827841
chr16	HAVANA	gene	18620502	18629954	-	level 2	protein_coding	2021-09-05	MGI:1195461	ENSMUSG00000072214	54.5999	-0.375924	0.348594	-1.0784	0.280855	0.848564
chr15	HAVANA	gene	98949837	98953703	-	level 2	protein_coding	Tuba1a	MGI:98869	ENSMUSG00000072235	4861.92	0.328057	0.19401	1.69093	0.0908498	0.798992
chr7	HAVANA	gene	104218793	104235152	+	level 1	protein_coding	Trim6	MGI:2137352	ENSMUSG00000072244	3109.95	0.235427	0.294833	0.798509	0.424575	0.877848
chrX	HAVANA	gene	9063015	9063861	+	level 2	protein_coding	Fthl17f	MGI:3642941	ENSMUSG00000072249	95.7989	0.483922	0.251379	1.92507	0.0542207	0.78104
chr1	HAVANA	gene	183388981	183410198	+	level 2	protein_coding	Taf1a	MGI:109578	ENSMUSG00000072258	951.495	0.0286603	0.176264	0.162599	0.870834	0.979484
chr14	HAVANA	gene	99870632	100284679	-	level 2	protein_coding	Klf12	MGI:1333796	ENSMUSG00000072294	106.567	0.000983672	0.301717	0.00326025	0.997399	0.999184
chr1	HAVANA	gene	58997116	59094900	-	level 2	protein_coding	C2cd6	MGI:1920713	ENSMUSG00000072295	491.983	-0.229433	0.395321	-0.580371	0.561665	0.913865
chr3	HAVANA	gene	101306563	101307079	-	level 1	processed_pseudogene	Gm10355	MGI:3641762	ENSMUSG00000072381	50.7864	0.0751165	0.369769	0.203145	0.839022	0.973647
chr3	HAVANA	gene	47050382	47051639	-	level 2	processed_pseudogene	Gm10356	MGI:3641761	ENSMUSG00000072387	9.87724	0.18915	0.559245	0.338225	0.735194	0.951941
chr10	HAVANA	gene	74862988	74863416	-	level 1	processed_pseudogene	Gm6419	MGI:3647564	ENSMUSG00000072407	339.35	0.145843	0.181383	0.804066	0.421359	0.876988
chr16	HAVANA	gene	48303908	48319723	+	level 2	protein_coding	Dppa2	MGI:2157523	ENSMUSG00000072419	2107.88	0.299517	0.415095	0.721563	0.470563	0.888689
chr13	HAVANA	gene	8289850	8290113	-	level 1	processed_pseudogene	Gm10357	MGI:3641865	ENSMUSG00000072421	15.4773	-0.44226	0.481234	-0.919012	0.358089	0.864757
chr19	HAVANA	gene	60755987	60759914	+	level 2	protein_coding	Nanos1	MGI:2669254	ENSMUSG00000072437	405.567	0.0429541	0.347571	0.123584	0.901645	0.984617
chr7	HAVANA	gene	62476306	62476617	+	level 2	processed_pseudogene	Atp5l-ps1	MGI:2153586	ENSMUSG00000072460	26.4282	0.407401	0.403463	1.00976	0.31261	0.854033
chr14	HAVANA	gene	32376068	32388391	-	level 2	protein_coding	1700024G13Rik	MGI:1914335	ENSMUSG00000072473	10.8672	1.19965	0.626314	1.91541	0.0554401	0.78104
chr6	HAVANA	gene	76495432	76497784	-	level 2	protein_coding	Gm9008	MGI:3644000	ENSMUSG00000072476	305.258	0.672281	0.815397	0.824483	0.409665	0.874633
chrX	HAVANA	gene	73148796	73158872	+	level 2	protein_coding	Xlr5b	MGI:3574109	ENSMUSG00000072479	359.893	-0.798842	0.443936	-1.79945	0.0719472	0.795668
chr15	HAVANA	gene	73760067	73839699	-	level 2	protein_coding	Mroh5	MGI:2685474	ENSMUSG00000072487	12.5603	0.288309	0.817721	0.352577	0.724406	0.948965
chr14	HAVANA	gene	54872669	54877550	-	level 2	protein_coding	Ppp1r3e	MGI:2145790	ENSMUSG00000072494	37.5585	-0.649705	0.448578	-1.44837	0.147515	0.814758
chr15	HAVANA	gene	66577560	66647976	+	level 2	protein_coding	Phf20l1	MGI:2444412	ENSMUSG00000072501	1978.26	-0.0451889	0.260173	-0.173688	0.862111	0.977637
chr15	HAVANA	gene	60818994	60853778	-	level 1	protein_coding	Lratd2	MGI:3026924	ENSMUSG00000072568	75.8856	-0.167029	0.541165	-0.308647	0.75759	0.95726
chr14	HAVANA	gene	52015658	52019794	+	level 2	protein_coding	Tmem253	MGI:3588246	ENSMUSG00000072571	33.0459	-0.189959	0.45282	-0.419503	0.674848	0.938967
chr14	HAVANA	gene	51892889	51896745	+	level 2	protein_coding	Slc39a2	MGI:2684326	ENSMUSG00000072572	19.3864	-0.567673	0.632762	-0.897135	0.369647	0.866611
chr5	HAVANA	gene	134676490	134680145	+	level 2	lncRNA	Gm10369	MGI:3642774	ENSMUSG00000072573	9.05762	-0.270848	0.694799	-0.389822	0.696668	0.943574
chr11	HAVANA	gene	86683985	86692457	+	level 2	protein_coding	Ptrh2	MGI:2444848	ENSMUSG00000072582	1983.16	0.282418	0.158682	1.77977	0.0751132	0.795668
chr5	HAVANA	gene	128579106	128600693	-	level 2	lncRNA	Fzd10os	MGI:2442398	ENSMUSG00000072591	284.524	0.558455	0.22321	2.50192	0.0123521	0.669254
chr15	HAVANA	gene	43430943	43477036	-	level 2	lncRNA	Gm10373	MGI:3642805	ENSMUSG00000072592	24.0843	-2.47897	0.880158	-2.8165	0.00485495	0.595016
chr14	HAVANA	gene	44163169	44213254	-	level 2	protein_coding	4930503E14Rik	MGI:1922204	ENSMUSG00000072595	9.20325	-0.311548	0.616678	-0.505203	0.613417	0.926089
chr5	HAVANA	gene	125389322	125390555	+	level 2	lncRNA	Gm10382	MGI:3647829	ENSMUSG00000072612	5.55734	-0.0185489	0.7291	-0.0254408	0.979703	0.997148
chr11	HAVANA	gene	83065112	83070678	+	level 2	protein_coding	Slfn2	MGI:1313258	ENSMUSG00000072620	6.66592	1.50579	0.799352	1.88376	0.0595977	0.784335
chr6	HAVANA	gene	118461950	118479320	-	level 2	protein_coding	Zfp9	MGI:99210	ENSMUSG00000072623	42.7546	-0.964151	0.390833	-2.46691	0.0136284	0.671831
chr11	HAVANA	gene	78826584	78846870	+	level 2	protein_coding	Lyrm9	MGI:1913524	ENSMUSG00000072640	742.491	0.210935	0.165542	1.27421	0.202588	0.818302
chr5	HAVANA	gene	121518576	121545482	-	level 2	protein_coding	Adam1a	MGI:2429504	ENSMUSG00000072647	28.0125	-0.485905	0.474821	-1.02335	0.306145	0.853793
chr6	HAVANA	gene	47943171	47955913	+	level 2	transcribed_unprocessed_pseudogene	Zfp783	MGI:3040704	ENSMUSG00000072653	389.851	-0.50502	0.365648	-1.38116	0.167228	0.815162
chr6	HAVANA	gene	147438362	147476046	-	level 2	lncRNA	Gm6288	MGI:3646376	ENSMUSG00000072660	23.3864	-0.37762	0.489701	-0.771125	0.440633	0.883062
chr15	HAVANA	gene	9578193	9748868	-	level 1	protein_coding	Spef2	MGI:2443727	ENSMUSG00000072663	20.7816	-0.580307	0.558926	-1.03825	0.299152	0.852121
chr14	HAVANA	gene	26063919	26067355	-	level 2	protein_coding	Tmem254c	MGI:3711260	ENSMUSG00000072680	37.1723	0.695347	0.570333	1.2192	0.22277	0.825588
chr5	HAVANA	gene	115102923	115110268	-	level 2	transcribed_processed_pseudogene	Rpl37rt	MGI:3651519	ENSMUSG00000072692	1344.2	-0.156469	0.224145	-0.698069	0.485134	0.893496
chr5	HAVANA	gene	114808196	114823468	-	level 2	protein_coding	1500011B03Rik	MGI:1913486	ENSMUSG00000072694	2382.88	0.204716	0.161353	1.26875	0.204532	0.818903
chr6	HAVANA	gene	133104909	133110899	+	level 2	protein_coding	Smim10l1	MGI:1914379	ENSMUSG00000072704	615.145	0.141805	0.132913	1.0669	0.286016	0.849148
chr5	HAVANA	gene	112688876	112896362	-	level 2	protein_coding	Myo18b	MGI:1921626	ENSMUSG00000072720	6.86196	-0.278538	0.707052	-0.393942	0.693624	0.943162
chr14	HAVANA	gene	7744063	7791652	-	level 2	transcribed_unprocessed_pseudogene	Gm10044	MGI:3641749	ENSMUSG00000072723	15.2551	-0.354481	0.421465	-0.841069	0.400309	0.871522
chr14	HAVANA	gene	7223692	7229138	-	level 2	unprocessed_pseudogene	Gm3715	MGI:3781891	ENSMUSG00000072731	12.365	-0.616959	0.645844	-0.955275	0.339438	0.861172
chr17	HAVANA	gene	17294443	17319511	+	level 2	lncRNA	Gm6712	MGI:3645888	ENSMUSG00000072761	170.445	0.0997368	0.183641	0.543106	0.587057	0.918353
chr5	HAVANA	gene	109735990	109751886	-	level 2	protein_coding	4930522L14Rik	MGI:1925270	ENSMUSG00000072762	628.102	0.0501409	0.175349	0.28595	0.774917	0.960822
chr5	HAVANA	gene	109674545	109691041	-	level 2	protein_coding	5430403G16Rik	MGI:1924450	ENSMUSG00000072763	382.353	0.0710229	0.206697	0.343609	0.73114	0.95072
chr5	HAVANA	gene	108367769	108378239	+	level 2	lncRNA	Gm10419	MGI:3642823	ENSMUSG00000072769	33.6491	-0.797149	0.640106	-1.24534	0.213007	0.822497
chr6	HAVANA	gene	125049689	125063267	+	level 2	protein_coding	Acrbp	MGI:1859515	ENSMUSG00000072770	54.2404	0.171159	0.261444	0.654667	0.512682	0.901219
chr6	HAVANA	gene	124739183	124741374	-	level 2	protein_coding	Grcc10	MGI:1315201	ENSMUSG00000072772	224.173	0.369405	0.22196	1.66429	0.0960548	0.806127
chr5	HAVANA	gene	104813169	104860070	-	level 2	protein_coding	Zfp951	MGI:2441896	ENSMUSG00000072774	2922.61	-0.124558	0.117115	-1.06355	0.287534	0.849408
chr6	HAVANA	gene	122696001	122696882	+	level 1	processed_pseudogene	Gm10420	MGI:3704275	ENSMUSG00000072789	51.7259	0.203269	0.262371	0.77474	0.438493	0.881991
chr11	HAVANA	gene	69057718	69060483	-	level 2	lncRNA	9330160F10Rik	MGI:3693095	ENSMUSG00000072809	10.3503	0.00402154	0.57251	0.00702441	0.994395	0.998491
chr12	HAVANA	gene	112720455	112746592	+	level 2	protein_coding	Cep170b	MGI:2145043	ENSMUSG00000072825	3052.59	-0.282238	0.321607	-0.877585	0.380169	0.867851
chrX	HAVANA	gene	169975043	169978917	-	level 2	lncRNA	G530011O06Rik	MGI:3603513	ENSMUSG00000072844	37.1745	-0.477058	0.592941	-0.804562	0.421072	0.876779
chr11	HAVANA	gene	61864568	61868058	-	level 2	lncRNA	A530017D24Rik	MGI:2144320	ENSMUSG00000072847	32.455	-0.317552	0.459769	-0.690676	0.489769	0.894984
chr5	HAVANA	gene	76928372	76947758	+	level 2	transcribed_unprocessed_pseudogene	2310040G07Rik	MGI:1917534	ENSMUSG00000072852	4.95009	1.05719	0.961945	1.09901	0.271763	0.844293
chr6	HAVANA	gene	100228565	100287485	-	level 2	protein_coding	Rybp	MGI:1929059	ENSMUSG00000072872	537.381	-0.127453	0.328172	-0.388371	0.697741	0.943638
chr6	HAVANA	gene	99692679	99695066	+	level 2	protein_coding	Gpr27	MGI:1202299	ENSMUSG00000072875	622.616	-0.0917218	0.461163	-0.198892	0.842347	0.974703
chr12	HAVANA	gene	100187968	100193540	+	level 2	lncRNA	Gm10433	MGI:3642010	ENSMUSG00000072884	112.024	0.364157	0.26371	1.3809	0.167309	0.815162
chr5	HAVANA	gene	72513301	72559684	-	level 2	protein_coding	Nfxl1	MGI:1923646	ENSMUSG00000072889	9363.61	-0.230188	0.196445	-1.17176	0.241292	0.835602
chr11	HAVANA	gene	59505662	59513647	+	level 2	lncRNA	4933439C10Rik	MGI:1921726	ENSMUSG00000072893	106.711	-0.0581581	0.330161	-0.176151	0.860176	0.977637
chr11	HAVANA	gene	58847158	58861956	+	level 2	protein_coding	Gm12258	MGI:3651534	ENSMUSG00000072915	297.61	0.262346	0.176135	1.48946	0.136367	0.811958
chr12	HAVANA	gene	87221040	87238732	-	level 2	protein_coding	Noxred1	MGI:1918525	ENSMUSG00000072919	137.633	0.0286873	0.248591	0.1154	0.908128	0.985187
chrX	HAVANA	gene	149594570	149636764	+	level 2	protein_coding	Gm10439	MGI:3710525	ENSMUSG00000072923	34.4621	-1.30451	0.709851	-1.83773	0.0661024	0.791012
chrX	HAVANA	gene	148180724	148224710	+	level 2	protein_coding	Gm15107	MGI:3713328	ENSMUSG00000072930	11.5984	-1.27467	0.793879	-1.60563	0.108356	0.808417
chrX	HAVANA	gene	147992993	148033174	+	level 2	protein_coding	Gm15080	MGI:3712217	ENSMUSG00000072931	34.1112	-1.8022	0.452632	-3.98161	6.8451e-05	0.159786
chr6	HAVANA	gene	86334031	86334240	+	level 2	processed_pseudogene	Gm10443	MGI:3704272	ENSMUSG00000072940	2470.05	-0.203791	0.222162	-0.917304	0.358983	0.864757
chr5	HAVANA	gene	52363791	52371418	+	level 2	protein_coding	Sod3	MGI:103181	ENSMUSG00000072941	298.993	0.0638514	0.349385	0.182754	0.854991	0.976357
chrX	HAVANA	gene	140006805	140062712	-	level 2	protein_coding	Nup62cl	MGI:2685565	ENSMUSG00000072944	3809.28	0.230758	0.216192	1.06738	0.285801	0.849148
chr12	HAVANA	gene	84285232	84315832	+	level 2	protein_coding	Ptgr2	MGI:1916372	ENSMUSG00000072946	1116.6	-0.115459	0.175948	-0.65621	0.511689	0.901219
chr12	HAVANA	gene	84009490	84018371	+	level 2	protein_coding	Acot1	MGI:1349396	ENSMUSG00000072949	247.865	0.145434	0.352353	0.41275	0.67979	0.940331
chrX	HAVANA	gene	136954988	136976869	-	level 2	protein_coding	Tmsb15l	MGI:3026988	ENSMUSG00000072955	6.41931	0.0738947	0.642171	0.11507	0.90839	0.985187
chrX	HAVANA	gene	135797594	135891081	+	level 2	protein_coding	Bhlhb9	MGI:1917487	ENSMUSG00000072964	5763.77	-0.124254	0.204924	-0.606342	0.544288	0.908729
chrX	HAVANA	gene	135839034	135844730	+	level 2	protein_coding	Gprasp2	MGI:2442071	ENSMUSG00000072966	1058.37	-0.159978	0.252667	-0.63316	0.526629	0.902661
chrX	HAVANA	gene	135742733	135747322	+	level 2	protein_coding	Armcx5	MGI:2148026	ENSMUSG00000072969	1420.33	0.0573744	0.213045	0.269306	0.787694	0.963022
chr12	HAVANA	gene	81419443	81421946	-	level 2	protein_coding	Adam4	MGI:104731	ENSMUSG00000072972	8.708	0.0452217	0.635971	0.0711065	0.943313	0.990504
chr12	HAVANA	gene	81376991	81379464	-	level 2	protein_coding	Gm4787	MGI:3646380	ENSMUSG00000072974	5.41962	-0.627624	0.741391	-0.84655	0.397246	0.870246
chr1	HAVANA	gene	78967637	78968079	-	level 1	processed_pseudogene	Gm5830	MGI:3647375	ENSMUSG00000072978	8.99372	-0.164306	0.529418	-0.310352	0.756293	0.956718
chr2	HAVANA	gene	119609512	119618469	-	level 2	protein_coding	Oip5	MGI:1917895	ENSMUSG00000072980	4964.29	0.0845832	0.132122	0.640189	0.52205	0.902429
chr12	HAVANA	gene	76444497	76451336	+	level 2	lncRNA	Gm10451	MGI:3641898	ENSMUSG00000073000	47.3928	0.30539	0.295077	1.03495	0.300692	0.852121
chr6	HAVANA	gene	72368794	72380468	-	level 2	protein_coding	Vamp5	MGI:1858622	ENSMUSG00000073002	52.6913	-0.294124	0.400767	-0.733903	0.463008	0.888
chrX	HAVANA	gene	107792590	107872909	+	level 2	protein_coding	Tent5d	MGI:2685223	ENSMUSG00000073007	37.7848	-0.298876	0.501151	-0.596378	0.550923	0.912165
chrX	HAVANA	gene	104482818	104507490	+	level 2	protein_coding	Uprt	MGI:2685620	ENSMUSG00000073016	44.7252	-0.669877	0.439134	-1.52545	0.127146	0.808417
chr6	HAVANA	gene	71293765	71302880	+	level 2	unprocessed_pseudogene	Gm1070	MGI:2685916	ENSMUSG00000073018	134.007	0.045238	0.199286	0.227	0.820423	0.970426
chrX	HAVANA	gene	102707865	102715209	+	level 2	protein_coding	Dmrtc1b	MGI:3639121	ENSMUSG00000073027	68.669	0.309394	0.331733	0.932662	0.350995	0.86349
chr6	HAVANA	gene	64729125	64731245	+	level 2	protein_coding	Atoh1	MGI:104654	ENSMUSG00000073043	7.11178	0.27118	0.675074	0.401704	0.687902	0.942261
chrX	HAVANA	gene	99405331	99443797	-	level 2	lncRNA	Gm14812	MGI:3642165	ENSMUSG00000073051	5.1491	0.515922	0.771823	0.668446	0.503849	0.900073
chrX	HAVANA	gene	94724569	94730187	+	level 2	protein_coding	Zxdb	MGI:3694898	ENSMUSG00000073062	201.417	-0.33454	0.375654	-0.890554	0.373169	0.867036
chr6	HAVANA	gene	54269681	54430221	-	level 2	lncRNA	9130019P16Rik	MGI:1918824	ENSMUSG00000073067	7.20743	-0.235803	0.670484	-0.35169	0.725071	0.949304
chr11	HAVANA	gene	30267464	30280491	+	level 2	lncRNA	Gm8098	MGI:3645749	ENSMUSG00000073073	7.61758	-0.638202	0.796656	-0.801101	0.423073	0.877475
chrX	HAVANA	gene	79266559	79517285	-	level 1	protein_coding	Cfap47	MGI:3781475	ENSMUSG00000073077	95.4293	-0.590836	0.327973	-1.80148	0.0716279	0.795668
chr12	HAVANA	gene	55080262	55115367	+	level 2	protein_coding	Srp54a	MGI:1346087	ENSMUSG00000073079	256.303	0.00861788	0.245724	0.0350713	0.972023	0.996731
chr6	HAVANA	gene	48554796	48570722	+	level 2	protein_coding	Lrrc61	MGI:2652848	ENSMUSG00000073096	212.305	0.137063	0.23061	0.594349	0.552279	0.91309
chr5	HAVANA	gene	30281388	30366695	+	level 2	protein_coding	Drc1	MGI:2685906	ENSMUSG00000073102	7.14341	-1.34739	0.744315	-1.81025	0.0702573	0.793761
chrX	HAVANA	gene	73192207	73202930	+	level 2	protein_coding	Xlr3b	MGI:109505	ENSMUSG00000073125	1647.75	-0.410317	0.318585	-1.28793	0.197769	0.817335
chrX	HAVANA	gene	71920947	71940870	+	level 2	protein_coding	Gm1141	MGI:2685987	ENSMUSG00000073130	331.281	0.422498	0.472664	0.893865	0.371394	0.866611
chrX	HAVANA	gene	71815924	71839757	+	level 2	protein_coding	Vma21	MGI:1914298	ENSMUSG00000073131	4145.71	0.0323075	0.105413	0.306486	0.759235	0.957809
chrX	HAVANA	gene	70459753	70477180	-	level 2	protein_coding	Tmem185a	MGI:2448555	ENSMUSG00000073139	3792.92	-0.289536	0.286661	-1.01003	0.312481	0.854033
chr6	HAVANA	gene	39118473	39148312	+	level 2	lncRNA	4930599N23Rik	MGI:1922629	ENSMUSG00000073144	81.4874	-0.423033	0.55529	-0.761825	0.446165	0.883155
chr5	HAVANA	gene	23382308	23434269	-	level 2	lncRNA	5031425E22Rik	MGI:1923227	ENSMUSG00000073147	305.354	-0.00290463	0.172043	-0.0168831	0.98653	0.997657
chr5	HAVANA	gene	21910931	21954014	+	level 2	lncRNA	Gm10475	MGI:3642283	ENSMUSG00000073152	5.64945	0.85822	0.787095	1.09036	0.275553	0.846589
chr6	HAVANA	gene	35252654	35263496	+	level 2	protein_coding	1810058I24Rik	MGI:1914955	ENSMUSG00000073155	1145.61	0.169412	0.15142	1.11882	0.263216	0.84021
chr12	HAVANA	gene	24043202	24097246	-	level 2	protein_coding	9030624G23Rik	MGI:1914058	ENSMUSG00000073158	87.6082	-0.388038	0.30737	-1.26245	0.206787	0.818903
chr12	HAVANA	gene	22953997	23010284	-	level 2	lncRNA	2410018L13Rik	MGI:1916982	ENSMUSG00000073164	11.2586	-0.227181	0.51688	-0.439524	0.660282	0.936238
chrX	HAVANA	gene	56346400	56365674	+	level 2	protein_coding	Zfp449	MGI:1925869	ENSMUSG00000073176	1904.24	0.0488953	0.150673	0.324512	0.74555	0.9546
chrX	HAVANA	gene	56189827	56212881	-	level 2	protein_coding	Gm773	MGI:2685619	ENSMUSG00000073177	249.506	-0.341962	0.356965	-0.957971	0.338077	0.861172
chr12	HAVANA	gene	19292813	19301264	+	level 2	lncRNA	Gm49957	MGI:6270678	ENSMUSG00000073184	65.6766	-0.102256	0.276226	-0.370188	0.711242	0.946509
chr12	HAVANA	gene	18216542	18217673	+	level 2	transcribed_processed_pseudogene	Bnip3l-ps	MGI:3642435	ENSMUSG00000073198	877.039	0.339108	0.22279	1.5221	0.127984	0.808417
chrX	HAVANA	gene	52791200	52799468	+	level 2	protein_coding	Ccdc160	MGI:3588225	ENSMUSG00000073207	181.703	0.494713	0.340215	1.45412	0.145913	0.814758
chr6	HAVANA	gene	30956023	30959078	-	level 2	protein_coding	Klf14	MGI:3577024	ENSMUSG00000073209	27.0102	-0.432729	0.387667	-1.11624	0.264319	0.841531
chr5	HAVANA	gene	10187866	10237890	+	level 2	lncRNA	Gm10482	MGI:3644444	ENSMUSG00000073226	16.1562	0.144203	0.487227	0.295967	0.767255	0.95871
chr12	HAVANA	gene	7859900	7860907	+	level 2	processed_pseudogene	Gm9144	MGI:3643264	ENSMUSG00000073233	58.0525	-0.24475	0.273105	-0.896175	0.370159	0.866611
chr2	HAVANA	gene	153341157	153346073	-	level 2	lncRNA	2500004C02Rik	MGI:1919576	ENSMUSG00000073236	404.467	0.217131	0.213514	1.01694	0.30918	0.854033
chrX	HAVANA	gene	37209348	37211041	-	level 2	protein_coding	Gm9	MGI:2684855	ENSMUSG00000073243	323.075	0.440932	0.298682	1.47626	0.139874	0.814026
chrX	HAVANA	gene	19156981	19167241	-	level 2	lncRNA	Gm14636	MGI:3641976	ENSMUSG00000073274	12.7755	-1.25134	0.511995	-2.44405	0.0145235	0.671831
chrX	HAVANA	gene	6168696	6173015	-	level 2	protein_coding	Nudt10	MGI:2147931	ENSMUSG00000073293	289.994	-0.01346	0.167747	-0.08024	0.936046	0.990401
chrX	HAVANA	gene	6081219	6083419	-	level 2	protein_coding	AU022751	MGI:2147968	ENSMUSG00000073294	2460.49	0.232819	0.204523	1.13835	0.254975	0.838823
chrX	HAVANA	gene	6047453	6055110	+	level 2	protein_coding	Nudt11	MGI:1930957	ENSMUSG00000073295	615.916	-0.198771	0.149733	-1.3275	0.184342	0.817335
chr17	HAVANA	gene	69417402	69421632	+	level 2	lncRNA	C030034I22Rik	MGI:1924783	ENSMUSG00000073374	9.47531	-0.395692	0.587918	-0.673039	0.500922	0.89909
chr17	HAVANA	gene	36869574	36877833	+	level 2	protein_coding	Trim10	MGI:1338757	ENSMUSG00000073400	4.94393	-0.821977	1.23389	-0.666167	0.505305	0.900516
chr17	HAVANA	gene	36141758	36145923	-	level 2	transcribed_unprocessed_pseudogene	Gm10499	MGI:3702919	ENSMUSG00000073403	31.5854	-0.251541	0.34965	-0.71941	0.471889	0.888998
chr17	HAVANA	gene	36109234	36111658	-	level 2	unprocessed_pseudogene	H2-T-ps	MGI:2442805	ENSMUSG00000073405	60.8256	0.019151	0.228361	0.0838629	0.933165	0.989684
chr17	HAVANA	gene	36080115	36084223	-	level 2	polymorphic_pseudogene	H2-Bl	MGI:892004	ENSMUSG00000073406	1146.85	0.0412722	0.218436	0.188944	0.850137	0.975828
chr17	HAVANA	gene	35635752	35643695	-	level 2	protein_coding	Mucl3	MGI:2685476	ENSMUSG00000073408	42.2667	-0.362959	0.651425	-0.557176	0.577407	0.915921
chr17	HAVANA	gene	35424850	35430055	+	level 2	protein_coding	H2-Q6	MGI:95935	ENSMUSG00000073409	74.0741	-2.37507	0.700063	-3.39265	0.000692201	0.260132
chr17	HAVANA	gene	35262730	35267499	+	level 2	protein_coding	H2-D1	MGI:95896	ENSMUSG00000073411	4320.03	-1.75858	0.863782	-2.03591	0.0417592	0.777836
chr17	HAVANA	gene	35071443	35078065	-	level 1	protein_coding	Ly6g6d	MGI:2148931	ENSMUSG00000073413	7.05181	-0.431632	0.579658	-0.744633	0.456494	0.887037
chr17	HAVANA	gene	35062693	35066184	-	level 2	protein_coding	Mpig6b	MGI:2146995	ENSMUSG00000073414	13.8177	-0.281051	0.463179	-0.606786	0.543993	0.908389
chr17	HAVANA	gene	34976899	34981788	-	level 2	lncRNA	Gm10501	MGI:3704476	ENSMUSG00000073415	19.1409	0.196769	0.433594	0.45381	0.649966	0.934533
chr17	HAVANA	gene	34257689	34269419	+	level 2	protein_coding	H2-Ab1	MGI:103070	ENSMUSG00000073421	700.071	-1.71188	0.850939	-2.01176	0.0442455	0.777836
chr17	HAVANA	gene	34026033	34028060	-	level 2	protein_coding	H2-Ke6	MGI:95911	ENSMUSG00000073422	29.6425	-0.0629273	0.370921	-0.169651	0.865284	0.978442
chr17	HAVANA	gene	33629090	33631779	+	level 2	protein_coding	Zfp414	MGI:1915641	ENSMUSG00000073423	1105.32	0.178578	0.201783	0.885003	0.376155	0.867768
chr10	HAVANA	gene	82354255	82422882	+	level 2	protein_coding	Gm4924	MGI:3643133	ENSMUSG00000073427	1379.88	0.173042	0.173229	0.998918	0.317834	0.856351
chr17	HAVANA	gene	27325035	27344833	+	level 2	lncRNA	Gm10505	MGI:3642687	ENSMUSG00000073430	44.0521	0.121494	0.400211	0.303575	0.761452	0.958161
chr17	HAVANA	gene	26199183	26207786	-	level 2	protein_coding	Arhgdig	MGI:108430	ENSMUSG00000073433	1355.92	0.215714	0.3235	0.666813	0.504892	0.900516
chr17	HAVANA	gene	25844771	25861501	-	level 2	protein_coding	Wdr90	MGI:1921267	ENSMUSG00000073434	2928.2	-0.60372	0.294582	-2.04942	0.0404215	0.777836
chr17	HAVANA	gene	24888486	24895087	-	level 2	protein_coding	Eme2	MGI:1919889	ENSMUSG00000073436	112.071	-0.128692	0.24602	-0.523097	0.600906	0.921994
chr17	HAVANA	gene	24404649	24414542	-	level 2	lncRNA	D330041H03Rik	MGI:3603827	ENSMUSG00000073437	124.365	-0.450993	0.341839	-1.31931	0.187064	0.817335
chr17	HAVANA	gene	21690180	21691022	+	level 2	processed_pseudogene	Gm10509	MGI:3796835	ENSMUSG00000073448	323.497	0.0942969	0.17753	0.531161	0.595307	0.920489
chr17	HAVANA	gene	12888729	12910230	-	level 2	protein_coding	Pnldc1	MGI:2685159	ENSMUSG00000073460	1542.73	0.239378	0.158637	1.50897	0.131308	0.808417
chr17	HAVANA	gene	8311102	8327442	+	level 2	protein_coding	Sft2d1	MGI:1918689	ENSMUSG00000073468	1012.89	0.140934	0.15653	0.900363	0.367927	0.866611
chr17	HAVANA	gene	7945614	7979824	+	level 2	protein_coding	Rsph3a	MGI:1914082	ENSMUSG00000073471	472.098	0.0872257	0.292726	0.297977	0.76572	0.95871
chr1	HAVANA	gene	191224454	191226140	+	level 2	lncRNA	D730003I15Rik	MGI:1925971	ENSMUSG00000073478	164.006	-0.591632	0.387215	-1.52792	0.126534	0.808417
chr1	HAVANA	gene	184813068	184846451	-	level 2	protein_coding	2021-03-02	MGI:1914497	ENSMUSG00000073481	3140.89	0.343648	0.155881	2.20456	0.0274849	0.746347
chr1	HAVANA	gene	182408264	182409021	-	level 2	TEC	Gm10517	MGI:3642267	ENSMUSG00000073482	48.4422	-0.0507311	0.464243	-0.109277	0.912983	0.986179
chr1	HAVANA	gene	180813776	180816859	+	level 2	lncRNA	H3f3aos	MGI:3802006	ENSMUSG00000073485	88.7449	-0.353717	0.355029	-0.996303	0.319103	0.856832
chr1	HAVANA	gene	173723427	173741747	-	level 2	protein_coding	Ifi207	MGI:2138302	ENSMUSG00000073490	7.07648	2.43671	1.06286	2.29259	0.0218715	0.732751
chr1	HAVANA	gene	153404827	153414233	-	level 2	lncRNA	E330020D12Rik	MGI:3761270	ENSMUSG00000073538	86.8621	0.214845	0.440245	0.488013	0.62554	0.929106
chr18	HAVANA	gene	67617800	67641336	-	level 2	protein_coding	Cep76	MGI:1923401	ENSMUSG00000073542	432.582	-0.285741	0.171145	-1.66959	0.0950008	0.803878
chr1	HAVANA	gene	134754658	134955942	-	level 1	protein_coding	Ppp1r12b	MGI:1916417	ENSMUSG00000073557	1404.46	-0.661022	0.324412	-2.0376	0.0415899	0.777836
chr18	HAVANA	gene	53862122	53955548	+	level 2	protein_coding	Csnk1g3	MGI:1917675	ENSMUSG00000073563	1760.47	-0.178764	0.392533	-0.455411	0.648813	0.93415
chr18	HAVANA	gene	51117733	51420044	+	level 2	protein_coding	Prr16	MGI:1918623	ENSMUSG00000073565	4.87531	0.132545	0.794983	0.166727	0.867585	0.978842
chr18	HAVANA	gene	46921815	46934232	+	level 2	protein_coding	Arl14epl	MGI:2685795	ENSMUSG00000073568	1165.15	-0.375647	0.23689	-1.58574	0.112797	0.808417
chr18	HAVANA	gene	45285836	45286120	-	level 1	processed_pseudogene	Gm10540	MGI:3642696	ENSMUSG00000073569	7.44543	-1.03862	0.846247	-1.22733	0.2197	0.825266
chr18	HAVANA	gene	37655451	37661742	+	level 2	lncRNA	3222401L13Rik	MGI:2444186	ENSMUSG00000073590	8.47006	-0.264134	0.712179	-0.370881	0.710726	0.946348
chr18	HAVANA	gene	35703225	35730869	+	level 2	protein_coding	1700066B19Rik	MGI:1920699	ENSMUSG00000073598	13.3648	-0.38643	0.680875	-0.567549	0.570341	0.915303
chr18	HAVANA	gene	35713086	35722356	-	level 2	protein_coding	Ecscr	MGI:1915795	ENSMUSG00000073599	5.11638	-1.29944	0.918999	-1.41397	0.15737	0.814758
chr18	HAVANA	gene	35650351	35655238	-	level 2	protein_coding	Prob1	MGI:2686460	ENSMUSG00000073600	199.919	-0.571911	0.222071	-2.57536	0.0100136	0.669254
chr18	HAVANA	gene	34207775	34221772	-	level 1	transcribed_processed_pseudogene	Gm10548	MGI:3641893	ENSMUSG00000073607	54.5999	-0.453224	0.398479	-1.13739	0.255377	0.838823
chr1	HAVANA	gene	93824909	93852348	+	level 2	protein_coding	D2hgdh	MGI:2138209	ENSMUSG00000073609	760.048	-0.337785	0.234023	-1.44338	0.148913	0.814758
chr1	HAVANA	gene	92637145	92641985	-	level 2	protein_coding	Cops9	MGI:1914165	ENSMUSG00000073616	2719.73	-0.058025	0.132079	-0.439322	0.660428	0.936318
chr1	HAVANA	gene	86359574	86373791	+	level 2	lncRNA	C130036L24Rik	MGI:2441877	ENSMUSG00000073627	421.524	-0.187995	0.322948	-0.582122	0.560485	0.913865
chr1	HAVANA	gene	84839841	84900487	+	level 2	protein_coding	Fbxo36	MGI:1289192	ENSMUSG00000073633	146.848	-0.362317	0.215742	-1.6794	0.0930738	0.802104
chr18	HAVANA	gene	6733905	6794429	+	level 2	protein_coding	Rab18	MGI:102790	ENSMUSG00000073639	5670.45	0.00933828	0.111779	0.0835421	0.933421	0.989813
chr18	HAVANA	gene	6332632	6333042	+	level 2	processed_pseudogene	Rpl27-ps3	MGI:3646174	ENSMUSG00000073640	203.099	0.0128215	0.22361	0.0573387	0.954275	0.993478
chr1	HAVANA	gene	79702262	79776143	-	level 2	protein_coding	Wdfy1	MGI:1916618	ENSMUSG00000073643	153.937	-0.142262	0.19787	-0.718966	0.472162	0.888998
chr18	HAVANA	gene	4198320	4198938	-	level 1	processed_pseudogene	Gm10557	MGI:3708638	ENSMUSG00000073647	293.198	-0.00228157	0.20129	-0.0113347	0.990956	0.99832
chr1	HAVANA	gene	74362108	74369321	+	level 2	protein_coding	Catip	MGI:2685062	ENSMUSG00000073650	15.9436	-0.0354235	0.448076	-0.079057	0.936987	0.990401
chr1	HAVANA	gene	71652837	71662843	+	level 1	lncRNA	Apol7d	MGI:3723449	ENSMUSG00000073652	36.4954	-0.115629	0.273753	-0.422384	0.672744	0.938967
chr1	HAVANA	gene	66322276	66328796	-	level 2	lncRNA	Gm10558	MGI:3642906	ENSMUSG00000073656	12.5728	-0.233625	0.550971	-0.424024	0.671549	0.938967
chr1	HAVANA	gene	65080219	65082288	-	level 2	protein_coding	Crygb	MGI:88522	ENSMUSG00000073658	7.99764	-0.386969	0.732273	-0.528449	0.597188	0.920786
chr1	HAVANA	gene	60180599	60338328	+	level 2	protein_coding	Nbeal1	MGI:2444343	ENSMUSG00000073664	2251.09	-0.567973	0.275712	-2.06002	0.0393963	0.777836
chr1	HAVANA	gene	55088132	55091307	+	level 2	protein_coding	Hspe1	MGI:104680	ENSMUSG00000073676	11081.5	0.228988	0.188791	1.21292	0.225161	0.825588
chr1	HAVANA	gene	54472994	54557684	-	level 2	protein_coding	Pgap1	MGI:2443342	ENSMUSG00000073678	1233.92	-0.151774	0.198351	-0.765177	0.444166	0.883155
chr4	HAVANA	gene	155249802	155256687	+	level 2	protein_coding	Faap20	MGI:1914763	ENSMUSG00000073684	165.246	0.168242	0.368084	0.457077	0.647616	0.93415
chr4	HAVANA	gene	152008803	152017680	+	level 2	protein_coding	Klhl21	MGI:1919288	ENSMUSG00000073700	2755.51	0.168623	0.316772	0.532317	0.594507	0.920489
chr1	HAVANA	gene	39367842	39371911	+	level 2	protein_coding	Rpl31	MGI:2149632	ENSMUSG00000073702	9834.14	0.160324	0.222955	0.719085	0.472088	0.888998
chr4	HAVANA	gene	149127121	149137629	-	level 2	protein_coding	Cenps	MGI:1917178	ENSMUSG00000073705	1382.63	0.082374	0.191591	0.429948	0.667234	0.938445
chr4	HAVANA	gene	146475332	146476111	+	level 2	processed_pseudogene	Gm13241	MGI:3649920	ENSMUSG00000073716	391.579	-0.58838	0.335939	-1.75145	0.0798685	0.795668
chr1	HAVANA	gene	24678630	24766301	+	level 1	protein_coding	Lmbrd1	MGI:1915671	ENSMUSG00000073725	431.695	-0.343149	0.222068	-1.54524	0.122288	0.808417
chr4	HAVANA	gene	142083972	142088099	+	level 2	lncRNA	Tmem51os1	MGI:3642733	ENSMUSG00000073728	12.1868	-0.234573	0.494286	-0.47457	0.635094	0.931877
chr1	HAVANA	gene	23100473	23102253	-	level 2	protein_coding	4933415F23Rik	MGI:1914005	ENSMUSG00000073730	7.02985	-0.0391025	0.802525	-0.0487244	0.961139	0.994227
chr4	HAVANA	gene	141213956	141226756	+	level 2	protein_coding	Cplane2	MGI:1923416	ENSMUSG00000073733	63.0671	-0.311831	0.273125	-1.14171	0.253573	0.838345
chr1	HAVANA	gene	15268802	15269797	-	level 1	processed_pseudogene	Gm10566	MGI:3642220	ENSMUSG00000073737	14.6254	-0.352242	0.456864	-0.771	0.440707	0.883062
chr4	HAVANA	gene	139175405	139180655	-	level 2	lncRNA	Gm16287	MGI:3650322	ENSMUSG00000073739	42.7237	0.151817	0.337219	0.450204	0.652564	0.935147
chr4	HAVANA	gene	134190804	134203004	-	level 2	protein_coding	Gm7534	MGI:3702974	ENSMUSG00000073747	14.1331	-0.033454	0.741665	-0.0451066	0.964022	0.99476
chr4	HAVANA	gene	126609818	126614371	+	level 2	protein_coding	5730409E04Rik	MGI:3609248	ENSMUSG00000073755	50.2116	0.110815	0.412525	0.268627	0.788216	0.963066
chr4	HAVANA	gene	126150602	126163491	-	level 2	protein_coding	Sh3d21	MGI:1914188	ENSMUSG00000073758	116.862	-0.242962	0.244139	-0.995179	0.319649	0.856832
chr4	HAVANA	gene	117119219	117125725	-	level 1	protein_coding	Btbd19	MGI:1925861	ENSMUSG00000073771	145.637	0.0405372	0.263816	0.153657	0.87788	0.979877
chr4	HAVANA	gene	108847785	108849413	+	level 2	protein_coding	Kti12	MGI:1923547	ENSMUSG00000073775	824.4	0.323841	0.252512	1.28247	0.199677	0.817335
chr7	HAVANA	gene	144567355	144581512	+	level 2	lncRNA	Faddos	MGI:3642460	ENSMUSG00000073778	8.73806	-0.209124	0.643195	-0.325133	0.745081	0.9546
chr4	HAVANA	gene	107806033	107823022	-	level 2	lncRNA	Lrp8os2	MGI:3588233	ENSMUSG00000073779	58.3785	-0.412064	0.327582	-1.25789	0.20843	0.818903
chr7	HAVANA	gene	141461481	141467771	-	level 1	lncRNA	Gm10575	MGI:3708765	ENSMUSG00000073787	12.6775	-0.346315	0.427846	-0.809439	0.418263	0.875777
chr4	HAVANA	gene	99829198	99912788	+	level 1	protein_coding	Efcab7	MGI:2385199	ENSMUSG00000073791	288.132	0.446731	0.39597	1.12819	0.259238	0.84021
chr4	HAVANA	gene	99715664	99763460	+	level 2	protein_coding	Alg6	MGI:2444031	ENSMUSG00000073792	1316.8	-0.0572832	0.21707	-0.263893	0.791862	0.963502
chr7	HAVANA	gene	139972303	139978755	-	level 1	protein_coding	6430531B16Rik	MGI:2685939	ENSMUSG00000073795	11.7637	-0.524491	0.615275	-0.85245	0.393964	0.869326
chr4	HAVANA	gene	89306299	89311039	-	level 2	protein_coding	Cdkn2b	MGI:104737	ENSMUSG00000073802	107.429	-0.0282646	0.27534	-0.102654	0.918238	0.986837
chr7	HAVANA	gene	134881926	134938430	-	level 2	protein_coding	Insyn2a	MGI:3605068	ENSMUSG00000073805	68.1994	-0.832214	0.353989	-2.35096	0.0187249	0.705191
chr7	HAVANA	gene	126487361	126490731	+	level 2	protein_coding	Tufm	MGI:1923686	ENSMUSG00000073838	5240.12	0.103202	0.134494	0.76733	0.442885	0.883062
chr7	HAVANA	gene	118855752	118972652	+	level 2	protein_coding	Iqck	MGI:3612188	ENSMUSG00000073856	34.41	-0.168382	0.381595	-0.441258	0.659026	0.936208
chr7	HAVANA	gene	110057987	110061325	-	level 2	TEC	AA474408	MGI:3034216	ENSMUSG00000073867	126.363	-0.215774	0.311581	-0.692515	0.488614	0.894553
chr4	HAVANA	gene	41769467	41774247	-	level 2	protein_coding	Ccl27a	MGI:1343459	ENSMUSG00000073888	259.321	-0.178896	0.190614	-0.938525	0.347975	0.86349
chr4	HAVANA	gene	41699989	41769474	+	level 2	protein_coding	Il11ra1	MGI:107426	ENSMUSG00000073889	666.188	-0.403419	0.289267	-1.39463	0.163129	0.815162
chr7	HAVANA	gene	107209445	107210916	+	level 2	protein_coding	Rbmxl2	MGI:1923822	ENSMUSG00000073894	1737.22	0.0078302	0.51371	0.0152425	0.987839	0.997881
chr7	HAVANA	gene	107138327	107150581	+	level 2	protein_coding	Olfr716	MGI:3030550	ENSMUSG00000073896	10.5369	-1.58168	0.927514	-1.70529	0.088141	0.798946
chr4	HAVANA	gene	34949074	35157484	-	level 2	protein_coding	Mob3b	MGI:2664539	ENSMUSG00000073910	5.86998	0.0274519	0.885852	0.0309892	0.975278	0.997148
chr7	HAVANA	gene	103812524	103813996	-	level 2	protein_coding	Hbb-bt	MGI:5474850	ENSMUSG00000073940	28.1297	-1.02247	1.43757	-0.711247	0.476931	0.890253
chr7	HAVANA	gene	102677582	102687327	-	level 2	protein_coding	Trim68	MGI:2142077	ENSMUSG00000073968	1006.19	0.0104146	0.193941	0.0536998	0.957174	0.99366
chr7	HAVANA	gene	102239123	102256054	-	level 2	protein_coding	Rhog	MGI:1928370	ENSMUSG00000073982	472.487	-0.185284	0.215101	-0.861379	0.389029	0.869326
chr7	HAVANA	gene	101836503	101842771	+	level 2	lncRNA	Gm10602	MGI:3708759	ENSMUSG00000073985	40.3184	-0.275722	0.450739	-0.611711	0.540729	0.907719
chr4	HAVANA	gene	20042052	20066750	+	level 2	protein_coding	Ggh	MGI:1329035	ENSMUSG00000073987	708.631	0.00756953	0.141134	0.0536337	0.957227	0.99366
chr4	HAVANA	gene	20007938	20030785	+	level 2	protein_coding	Ttpa	MGI:1354168	ENSMUSG00000073988	151.526	0.141626	0.375361	0.377307	0.705946	0.945914
chr9	HAVANA	gene	121777607	121783818	+	level 2	protein_coding	Klhl40	MGI:1919580	ENSMUSG00000074001	17.8078	0.303244	0.665138	0.455912	0.648453	0.93415
chr7	HAVANA	gene	98192417	98199481	-	level 2	protein_coding	B3gnt6	MGI:3039603	ENSMUSG00000074004	6.54963	-0.0685016	0.696948	-0.0982879	0.921704	0.987784
chr7	HAVANA	gene	98143359	98145502	-	level 2	protein_coding	Omp	MGI:97436	ENSMUSG00000074006	23.6877	0.358402	0.407598	0.879303	0.379237	0.867851
chr7	HAVANA	gene	92734166	92741468	-	level 2	lncRNA	4632427E13Rik	MGI:1915436	ENSMUSG00000074024	1695.02	-0.250773	0.213206	-1.17621	0.239513	0.834084
chr8	ENSEMBL	gene	126476248	126476412	-	level 3	processed_pseudogene	Gm6091	MGI:3648068	ENSMUSG00000074026	37.0109	0.326983	0.394159	0.829571	0.406782	0.8745
chr8	HAVANA	gene	124893108	124897705	-	level 2	protein_coding	Exoc8	MGI:2142527	ENSMUSG00000074030	688.754	0.00431265	0.266762	0.0161666	0.987101	0.997823
chr9	HAVANA	gene	115437700	115438581	-	level 1	processed_pseudogene	Gm5921	MGI:3648968	ENSMUSG00000074034	28.577	0.363227	0.314746	1.15403	0.248487	0.837888
chr9	HAVANA	gene	114368303	114377229	+	level 2	lncRNA	4930520O04Rik	MGI:1922366	ENSMUSG00000074039	29.8855	0.130234	0.419844	0.310197	0.756411	0.956743
chr8	HAVANA	gene	119434124	119446256	+	level 2	protein_coding	Osgin1	MGI:1919089	ENSMUSG00000074063	7.08393	1.73053	0.777467	2.22586	0.0260235	0.743359
chr8	HAVANA	gene	119394878	119411102	+	level 2	protein_coding	Mlycd	MGI:1928485	ENSMUSG00000074064	1421.51	0.082416	0.393207	0.209599	0.83398	0.9729
chr8	ENSEMBL	gene	117802062	117803234	+	level 3	pseudogene	Gm10617	MGI:3708793	ENSMUSG00000074065	39.2265	0.248138	0.326439	0.760136	0.447173	0.883578
chr7	HAVANA	gene	68273839	68363092	+	level 2	protein_coding	Fam169b	MGI:3644026	ENSMUSG00000074071	549.128	0.325481	0.285527	1.13993	0.254316	0.83847
chr4	HAVANA	gene	130360132	130390026	+	level 2	protein_coding	Snrnp40	MGI:1913835	ENSMUSG00000074088	6364.53	0.111015	0.163726	0.678055	0.497737	0.898289
chr7	HAVANA	gene	52755465	52755728	+	level 2	processed_pseudogene	Gm6181	MGI:3646422	ENSMUSG00000074092	17.2545	0.0560966	0.403396	0.139061	0.889402	0.982695
chr7	HAVANA	gene	51997171	52006018	-	level 2	protein_coding	Svip	MGI:1922994	ENSMUSG00000074093	975.113	0.1118	0.131172	0.85232	0.394036	0.869326
chr9	HAVANA	gene	106880918	106887428	-	level 2	protein_coding	Rbm15b	MGI:1923598	ENSMUSG00000074102	982.534	-0.0985149	0.380149	-0.259148	0.795521	0.964649
chr8	ENSEMBL	gene	106927769	106928413	-	level 3	processed_pseudogene	Rpl10-ps2	MGI:3648679	ENSMUSG00000074108	7.21203	-1.37099	0.710725	-1.929	0.0537308	0.78104
chr8	HAVANA	gene	106283307	106300017	+	level 2	lncRNA	Gm10629	MGI:3642307	ENSMUSG00000074113	5.89057	-0.466083	0.968568	-0.481208	0.630369	0.93093
chr7	HAVANA	gene	45413695	45417179	+	level 2	protein_coding	Ntf5	MGI:97381	ENSMUSG00000074121	260.049	-0.591763	0.40378	-1.46556	0.142769	0.814467
chr7	HAVANA	gene	45125558	45128761	-	level 2	protein_coding	Rpl13a	MGI:1351455	ENSMUSG00000074129	860.385	-0.108128	0.192137	-0.562764	0.573596	0.915303
chr8	HAVANA	gene	95806744	95821728	+	level 2	lncRNA	4930513N10Rik	MGI:2443064	ENSMUSG00000074136	210.295	-0.0203012	0.229759	-0.0883587	0.929592	0.98919
chr7	HAVANA	gene	44816387	44840809	+	level 2	protein_coding	Il4i1	MGI:109552	ENSMUSG00000074141	23.7617	0.149432	0.466773	0.320138	0.748863	0.955341
chr9	HAVANA	gene	89113111	89177887	-	level 2	lncRNA	4930579C12Rik	MGI:2441687	ENSMUSG00000074146	7.56262	-1.52017	0.848997	-1.79055	0.073366	0.795668
chr9	HAVANA	gene	88719629	88806264	+	level 2	lncRNA	Gm10634	MGI:3641833	ENSMUSG00000074149	9.62854	0.256256	0.816024	0.31403	0.753498	0.955839
chr7	HAVANA	gene	42609526	42642588	-	level 2	protein_coding	Zfp976	MGI:3036263	ENSMUSG00000074158	687.649	-0.324814	0.314418	-1.03307	0.301573	0.852121
chr7	HAVANA	gene	41633203	41651530	+	level 1	protein_coding	Zfp788	MGI:1914857	ENSMUSG00000074165	980.282	-0.458025	0.347705	-1.31728	0.187744	0.817335
chr7	HAVANA	gene	41478874	41499890	-	level 2	protein_coding	AW146154	MGI:2142212	ENSMUSG00000074166	592.337	-0.0503618	0.23541	-0.213932	0.8306	0.97183
chr7	HAVANA	gene	38216972	38228016	-	level 2	protein_coding	Plekhf1	MGI:1919537	ENSMUSG00000074170	942.336	0.290948	0.313955	0.926719	0.354073	0.864424
chr8	HAVANA	gene	90906532	90908416	-	level 2	TEC	Gm6658	MGI:3645470	ENSMUSG00000074171	125.517	0.314514	0.294773	1.06697	0.285984	0.849148
chr8	HAVANA	gene	86745453	86748655	+	level 2	lncRNA	Gm10638	MGI:3704316	ENSMUSG00000074178	14.8288	0.366378	0.534426	0.685554	0.492994	0.896046
chr3	HAVANA	gene	145576205	145604795	+	level 2	protein_coding	Znhit6	MGI:1916996	ENSMUSG00000074182	2674.68	0.330869	0.194472	1.70137	0.0888733	0.798946
chr8	HAVANA	gene	85108553	85123095	-	level 2	protein_coding	Zfp791	MGI:3648473	ENSMUSG00000074194	127.596	0.0902465	0.235596	0.383057	0.701678	0.944921
chr8	HAVANA	gene	84723007	84726844	+	level 2	protein_coding	G430095P16Rik	MGI:3588227	ENSMUSG00000074203	8.6732	0.817005	0.579956	1.40874	0.158913	0.815162
chr7	HAVANA	gene	30321406	30323895	-	level 2	protein_coding	Sdhaf1	MGI:1915582	ENSMUSG00000074211	74.1219	0.180227	0.235284	0.765998	0.443677	0.883129
chr3	HAVANA	gene	137867675	137916557	+	level 2	protein_coding	Dnajb14	MGI:1917854	ENSMUSG00000074212	221.541	-0.0394017	0.214564	-0.183635	0.854299	0.976162
chr8	ENSEMBL	gene	84063561	84065137	-	level 3	protein_coding	Gm10643	MGI:3642507	ENSMUSG00000074215	51.7026	-0.836229	0.425313	-1.96615	0.0492814	0.777836
chr8	HAVANA	gene	84010222	84012171	-	level 2	protein_coding	2210011C24Rik	MGI:1917384	ENSMUSG00000074217	122.53	0.0724216	0.271624	0.266624	0.789758	0.96317
chr7	HAVANA	gene	30184144	30186078	+	level 2	protein_coding	Cox7a1	MGI:1316714	ENSMUSG00000074218	1751.36	0.0277655	0.186283	0.14905	0.881514	0.98059
chr8	HAVANA	gene	83932329	83955343	-	level 2	lncRNA	Gm10644	MGI:3704314	ENSMUSG00000074219	96.0788	-1.33982	0.584958	-2.29045	0.0219953	0.732751
chr7	HAVANA	gene	30121942	30134950	+	level 2	protein_coding	Zfp382	MGI:3588204	ENSMUSG00000074220	118.534	0.227469	0.32791	0.693693	0.487875	0.893926
chr7	HAVANA	gene	29983955	30028282	+	level 2	protein_coding	Zfp568	MGI:2142347	ENSMUSG00000074221	2658.18	-0.143286	0.254644	-0.562691	0.573646	0.915303
chr7	HAVANA	gene	29524543	29538055	+	level 2	transcribed_unitary_pseudogene	4932431P20Rik	MGI:2149781	ENSMUSG00000074224	82.8049	-1.41927	0.601126	-2.36102	0.0182249	0.702394
chr7	HAVANA	gene	29256323	29281912	-	level 2	protein_coding	Spint2	MGI:1338031	ENSMUSG00000074227	4418.44	0.28846	0.152484	1.89174	0.0585263	0.784335
chr9	HAVANA	gene	66797039	66799074	+	level 2	TEC	Gm10647	MGI:3642036	ENSMUSG00000074232	55.1229	-0.732717	0.631274	-1.1607	0.245765	0.836768
chr3	HAVANA	gene	128953779	128955098	-	level 1	processed_pseudogene	Gm9387	MGI:3643269	ENSMUSG00000074236	154.079	0.274583	0.243724	1.12661	0.259906	0.84021
chr3	HAVANA	gene	127807007	127837523	-	level 2	protein_coding	Ap1ar	MGI:2384822	ENSMUSG00000074238	1888.83	0.28238	0.265323	1.06429	0.287199	0.849408
chr7	HAVANA	gene	27949155	27949763	-	level 2	processed_pseudogene	Gm10651	MGI:3704290	ENSMUSG00000074243	74.2038	0.488529	0.229392	2.12967	0.0331991	0.76483
chr8	HAVANA	gene	71469199	71476098	+	level 2	protein_coding	Dda1	MGI:1913748	ENSMUSG00000074247	2255.85	0.00484667	0.167396	0.0289533	0.976902	0.997148
chr9	HAVANA	gene	62841477	62868000	-	level 1	transcribed_processed_pseudogene	Gm10653	MGI:3642572	ENSMUSG00000074250	7.57869	-0.183961	0.575318	-0.319756	0.749153	0.955383
chr9	HAVANA	gene	59680144	59718874	+	level 2	protein_coding	Gramd2	MGI:3528937	ENSMUSG00000074259	594.327	-0.178737	0.204161	-0.875468	0.381319	0.867851
chr3	HAVANA	gene	113555710	113606699	-	level 2	protein_coding	Amy1	MGI:88019	ENSMUSG00000074264	9.78463	-1.50551	1.15691	-1.30132	0.193149	0.817335
chr9	HAVANA	gene	58652850	58743964	-	level 2	protein_coding	Rec114	MGI:1920923	ENSMUSG00000074269	895.843	-0.0313989	0.206753	-0.151867	0.879292	0.979951
chr7	HAVANA	gene	25461707	25477603	-	level 2	protein_coding	Ceacam1	MGI:1347245	ENSMUSG00000074272	15.3699	-0.298885	0.503623	-0.59347	0.552867	0.9132
chr7	HAVANA	gene	24610763	24629297	+	level 2	protein_coding	Phldb3	MGI:3642959	ENSMUSG00000074277	28.1022	-0.0450303	0.526552	-0.0855191	0.931849	0.989546
chr9	HAVANA	gene	57483963	57484371	+	level 1	processed_pseudogene	Gm6166	MGI:3645893	ENSMUSG00000074280	30.797	1.03777	0.534228	1.94256	0.0520693	0.78104
chr7	HAVANA	gene	24301704	24316666	-	level 2	protein_coding	Zfp94	MGI:107610	ENSMUSG00000074282	238.291	-0.117558	0.252402	-0.465758	0.641389	0.932352
chr7	HAVANA	gene	24227572	24237560	-	level 2	protein_coding	Zfp109	MGI:1929099	ENSMUSG00000074283	871.838	-0.353556	0.246773	-1.43272	0.151938	0.814758
chr9	HAVANA	gene	57056630	57071966	-	level 2	lncRNA	Gm10658	MGI:3642856	ENSMUSG00000074284	32.3973	-0.352434	0.32258	-1.09254	0.274594	0.846589
chr9	HAVANA	gene	56201126	56418067	-	level 2	protein_coding	Peak1	MGI:2442366	ENSMUSG00000074305	1061.52	-0.596261	0.340674	-1.75024	0.0800767	0.795668
chr3	HAVANA	gene	105973711	105987423	+	level 2	protein_coding	Ovgp1	MGI:106661	ENSMUSG00000074340	50.4751	-0.106552	0.316014	-0.337174	0.735986	0.952403
chr9	HAVANA	gene	54023405	54068388	-	level 2	protein_coding	Tnfaip8l3	MGI:2685363	ENSMUSG00000074345	12.2037	0.541734	0.511396	1.05932	0.289452	0.849408
chr8	HAVANA	gene	47675391	47685239	+	level 2	lncRNA	AA386476	MGI:3034595	ENSMUSG00000074357	150.796	-0.0210137	0.280002	-0.0750484	0.940176	0.990504
chr7	HAVANA	gene	18890883	18910415	-	level 2	protein_coding	Ccdc61	MGI:2685005	ENSMUSG00000074358	1311.45	0.0816394	0.186235	0.438366	0.661121	0.93635
chr7	HAVANA	gene	15946958	15967567	-	level 2	protein_coding	Ehd2	MGI:2154274	ENSMUSG00000074364	13.6592	-0.266983	0.65279	-0.408987	0.682549	0.940744
chr7	HAVANA	gene	15882617	15904020	+	level 2	protein_coding	Crxos	MGI:2451355	ENSMUSG00000074365	64.1253	-0.327577	0.755939	-0.433338	0.66477	0.937733
chr8	HAVANA	gene	36993604	36995533	+	level 2	protein_coding	AI429214	MGI:2142538	ENSMUSG00000074384	30.9758	0.415995	0.652288	0.637747	0.523638	0.902429
chr9	HAVANA	gene	44433773	44441136	-	level 2	protein_coding	Foxr1	MGI:2685961	ENSMUSG00000074397	2159.13	0.413576	0.321865	1.28494	0.198814	0.817335
chr3	HAVANA	gene	96555765	96566801	-	level 2	lncRNA	Gm15441	MGI:3641753	ENSMUSG00000074398	37.1296	0.566065	0.336049	1.68447	0.09209	0.802104
chr7	HAVANA	gene	5020376	5036768	+	level 2	protein_coding	Zfp865	MGI:2442656	ENSMUSG00000074405	152.156	-0.452326	0.308087	-1.46818	0.142056	0.814043
chr7	HAVANA	gene	4915217	4922002	+	level 2	protein_coding	Zfp628	MGI:2665174	ENSMUSG00000074406	87.9295	-0.968891	0.379004	-2.55642	0.0105756	0.669254
chr8	ENSEMBL	gene	25454273	25454704	+	level 3	processed_pseudogene	Gm10689	MGI:3642613	ENSMUSG00000074412	37.2473	0.0415984	0.333578	0.124704	0.900758	0.984449
chr9	HAVANA	gene	41327077	41716994	+	level 2	lncRNA	Mir100hg	MGI:1920394	ENSMUSG00000074415	5.57329	-1.30685	0.845169	-1.54625	0.122043	0.808417
chr3	HAVANA	gene	92285417	92291405	+	level 2	protein_coding	Sprr2a3	MGI:3845028	ENSMUSG00000074445	6.02718	0.21031	1.07111	0.196347	0.844339	0.974995
chr9	HAVANA	gene	35570284	35690318	+	level 2	protein_coding	Pate2	MGI:2685692	ENSMUSG00000074452	58.1275	0.240426	0.246773	0.974282	0.329916	0.860785
chr3	HAVANA	gene	90537254	90543151	+	level 1	protein_coding	S100a16	MGI:1915110	ENSMUSG00000074457	282.031	-0.536572	0.300572	-1.78517	0.0742336	0.795668
chr8	HAVANA	gene	14090461	14092590	+	level 2	TEC	Gm10699	MGI:3642530	ENSMUSG00000074461	184.854	0.0524324	0.27751	0.188939	0.850141	0.975828
chr3	HAVANA	gene	89391850	89398779	+	level 2	lncRNA	Gm15417	MGI:3642531	ENSMUSG00000074466	85.2833	0.078398	0.258659	0.303094	0.761818	0.958161
chr9	HAVANA	gene	22188090	22202123	+	level 2	protein_coding	Zfp872	MGI:3588272	ENSMUSG00000074472	330.59	-0.34683	0.3447	-1.00618	0.314329	0.854033
chr9	HAVANA	gene	21755442	21760303	-	level 2	protein_coding	Spc24	MGI:1914879	ENSMUSG00000074476	2582.18	-0.15157	0.190094	-0.797342	0.425252	0.878124
chr3	HAVANA	gene	88576410	88577139	-	level 2	processed_pseudogene	Rtraf-ps	MGI:3642446	ENSMUSG00000074479	427.746	0.354662	0.176178	2.01308	0.044106	0.777836
chr3	HAVANA	gene	88532395	88541396	+	level 2	protein_coding	Mex3a	MGI:1919890	ENSMUSG00000074480	113.555	-0.109488	0.235522	-0.464874	0.642022	0.93246
chr8	HAVANA	gene	4087658	4088575	+	level 2	processed_pseudogene	Gm16589	MGI:4418561	ENSMUSG00000074482	50.6748	-0.0972941	0.312429	-0.311412	0.755487	0.956603
chr3	HAVANA	gene	88368616	88372743	-	level 2	protein_coding	Bglap3	MGI:88155	ENSMUSG00000074489	171.577	0.0779187	0.262816	0.296476	0.766867	0.95871
NA	NA	NA	NA	NA	NA	NA	NA	NA	NA	ENSMUSG00000074497	5.81759	-2.08907	0.858489	-2.43342	0.0149568	0.672168
chr9	HAVANA	gene	18455575	18478268	-	level 2	protein_coding	Zfp558	MGI:1921681	ENSMUSG00000074500	280.43	0.0229612	0.200459	0.114543	0.908807	0.985187
chr9	HAVANA	gene	15910189	16501285	-	level 2	protein_coding	Fat3	MGI:2444314	ENSMUSG00000074505	21.5454	-0.99752	0.652469	-1.52884	0.126304	0.808417
chr3	HAVANA	gene	87207545	87208005	-	level 2	processed_pseudogene	Gm10705	MGI:3708678	ENSMUSG00000074506	110.19	-0.319759	0.361881	-0.883605	0.376909	0.867768
chr3	HAVANA	gene	84496093	84582625	-	level 2	protein_coding	Arfip1	MGI:1277120	ENSMUSG00000074513	148.399	-0.13374	0.210736	-0.634635	0.525666	0.902429
chr9	HAVANA	gene	7751725	7752204	+	level 2	processed_pseudogene	Gm10709	MGI:3642754	ENSMUSG00000074516	7.72608	-0.384008	0.61406	-0.62536	0.531735	0.903866
chr2	HAVANA	gene	178023284	178034022	+	level 2	protein_coding	Zfp971	MGI:1261426	ENSMUSG00000074519	283.574	-0.192217	0.21814	-0.881164	0.378229	0.867768
chr2	HAVANA	gene	177897096	177905784	+	level 2	protein_coding	Gm14327	MGI:3652188	ENSMUSG00000074521	18.1296	-0.19166	0.554197	-0.345833	0.729468	0.950331
chr2	HAVANA	gene	176892509	176927809	-	level 2	protein_coding	Gm14296	MGI:3708667	ENSMUSG00000074527	85.9175	-0.46166	0.385649	-1.1971	0.231268	0.828712
chr2	HAVANA	gene	177903340	177925613	-	level 2	protein_coding	Zfp972	MGI:1925953	ENSMUSG00000074529	35.6726	0.0400496	0.331119	0.120952	0.903729	0.98495
chr7	HAVANA	gene	13332646	13333257	-	level 2	processed_pseudogene	Rps8-ps4	MGI:3809043	ENSMUSG00000074547	11.6992	-0.581782	0.479011	-1.21455	0.224538	0.825588
chr14	HAVANA	gene	40006220	40006549	+	level 1	processed_pseudogene	Eif1-ps1	MGI:3642383	ENSMUSG00000074553	43.8668	0.0329172	0.258353	0.127412	0.898615	0.984032
chr2	HAVANA	gene	172450313	172458596	-	level 2	protein_coding	Gcnt7	MGI:3606143	ENSMUSG00000074569	75.6314	-0.517526	0.283629	-1.82465	0.0680533	0.793478
chr2	HAVANA	gene	172393794	172433757	+	level 1	protein_coding	Cass4	MGI:2444482	ENSMUSG00000074570	10.6124	0.364973	0.701851	0.520015	0.603053	0.922783
chr2	HAVANA	gene	168260117	168281736	-	level 2	protein_coding	Kcng1	MGI:3616086	ENSMUSG00000074575	1014.45	0.175581	0.155489	1.12922	0.258806	0.839932
chr2	HAVANA	gene	168230622	168232594	+	level 2	protein_coding	Mocs3	MGI:1916622	ENSMUSG00000074576	300.224	0.278607	0.328832	0.847261	0.39685	0.870235
chr2	HAVANA	gene	167980164	168010618	-	level 2	protein_coding	Ripor3	MGI:1916803	ENSMUSG00000074577	15.1409	-1.13046	0.439614	-2.57147	0.0101268	0.669254
chr2	HAVANA	gene	167062934	167065862	+	level 2	lncRNA	Zfas1	MGI:1916199	ENSMUSG00000074578	345.31	-0.0212721	0.34428	-0.0617871	0.950732	0.99235
chr3	HAVANA	gene	65666228	65831355	+	level 1	protein_coding	Lekr1	MGI:3645902	ENSMUSG00000074579	226.271	-0.0871295	0.165606	-0.526125	0.598802	0.921385
chr3	HAVANA	gene	65507257	65529379	-	level 1	transcribed_processed_pseudogene	4931440P22Rik	MGI:1918254	ENSMUSG00000074580	74.1273	-0.151752	0.308807	-0.491413	0.623134	0.928546
chr2	HAVANA	gene	166805588	166898052	+	level 2	protein_coding	Arfgef2	MGI:2139354	ENSMUSG00000074582	4579.57	-0.38941	0.287253	-1.35564	0.175215	0.815162
chr2	HAVANA	gene	164715305	164718068	+	level 2	protein_coding	Spint5	MGI:3651687	ENSMUSG00000074593	9.24342	-0.0784921	0.768318	-0.102161	0.918629	0.986896
chr3	HAVANA	gene	51660360	51682677	+	level 1	protein_coding	Mgst2	MGI:2448481	ENSMUSG00000074604	17.3156	0.389822	0.509183	0.765583	0.443924	0.883155
chr2	HAVANA	gene	163203125	163324170	+	level 2	protein_coding	Tox2	MGI:3611233	ENSMUSG00000074607	20.7044	0.172574	0.44626	0.386711	0.69897	0.944148
chr3	HAVANA	gene	40900196	40902543	-	level 2	protein_coding	1700034I23Rik	MGI:1920547	ENSMUSG00000074619	8.64649	-1.70786	0.669092	-2.5525	0.0106954	0.669254
chr2	HAVANA	gene	160363703	160367065	-	level 2	protein_coding	Mafb	MGI:104555	ENSMUSG00000074622	69.4626	0.440892	0.338573	1.3022	0.192847	0.817335
chr2	HAVANA	gene	157208550	157279549	-	level 2	protein_coding	Mroh8	MGI:3603828	ENSMUSG00000074627	30.4006	-0.126207	0.410622	-0.307356	0.758572	0.957453
chr2	HAVANA	gene	156856616	156858212	-	level 2	TEC	4930518I15Rik	MGI:1921954	ENSMUSG00000074629	56.3189	-0.0933898	0.359002	-0.260137	0.794758	0.964484
chr13	HAVANA	gene	119488039	119611059	+	level 2	protein_coding	Tmem267	MGI:3648543	ENSMUSG00000074634	14.6941	-0.762973	0.544441	-1.40139	0.161098	0.815162
chr13	HAVANA	gene	119487252	119488384	-	level 2	lncRNA	3110070M22Rik	MGI:1914554	ENSMUSG00000074635	11.8727	-0.733988	0.689098	-1.06514	0.286811	0.849148
chr3	HAVANA	gene	34650405	34652461	+	level 2	protein_coding	Sox2	MGI:98364	ENSMUSG00000074637	1068.13	0.394114	0.32553	1.21068	0.226016	0.825588
chr2	HAVANA	gene	155973279	156007977	-	level 1	protein_coding	6430550D23Rik	MGI:2443361	ENSMUSG00000074646	46.4853	0.00403654	0.416637	0.00968838	0.99227	0.99832
chr2	HAVANA	gene	155827548	155834854	-	level 2	protein_coding	Fam83c	MGI:1918655	ENSMUSG00000074647	7.82907	0.37606	0.618548	0.607972	0.543206	0.908389
chr2	HAVANA	gene	155817730	155819426	-	level 2	protein_coding	BC029722	MGI:3584273	ENSMUSG00000074649	112.519	-0.406507	0.429328	-0.946845	0.343718	0.862939
chr13	HAVANA	gene	112993845	113000394	+	level 2	protein_coding	Mcidas	MGI:3648807	ENSMUSG00000074651	4.91421	-1.1169	0.792092	-1.41006	0.158521	0.815162
chr2	HAVANA	gene	155611212	155634307	+	level 2	protein_coding	Myh7b	MGI:3710243	ENSMUSG00000074652	178.667	0.0606413	0.202866	0.298924	0.764998	0.95871
chr3	HAVANA	gene	30679058	30699843	-	level 1	protein_coding	Lrrc31	MGI:2443864	ENSMUSG00000074653	84.9015	0.308007	0.362687	0.849235	0.395751	0.869919
chr2	HAVANA	gene	154871410	154892935	-	level 1	protein_coding	Eif2s2	MGI:1914454	ENSMUSG00000074656	5586.74	0.133772	0.149777	0.893141	0.371782	0.866611
chr10	HAVANA	gene	127225696	127263348	-	level 2	protein_coding	Kif5a	MGI:109564	ENSMUSG00000074657	188.785	-0.217042	0.216324	-1.00332	0.315705	0.854346
chr2	HAVANA	gene	153222370	153225441	-	level 2	protein_coding	Tspyl3	MGI:2139328	ENSMUSG00000074671	90.349	0.170486	0.275148	0.619617	0.53551	0.904843
chr2	HAVANA	gene	152962485	153008482	+	level 2	protein_coding	Ttll9	MGI:1913589	ENSMUSG00000074673	24.5753	0.109469	0.450313	0.243095	0.807932	0.967895
chr2	HAVANA	gene	152411955	152415027	-	level 2	protein_coding	Zcchc3	MGI:1915167	ENSMUSG00000074682	1457.53	0.199446	0.132572	1.50443	0.132472	0.808417
chr2	HAVANA	gene	152226839	152281852	+	level 2	protein_coding	Csnk2a1	MGI:88543	ENSMUSG00000074698	1989.36	-0.153146	0.286166	-0.535167	0.592534	0.920355
chr2	HAVANA	gene	151645404	151668533	-	level 1	protein_coding	Rad21l	MGI:3652039	ENSMUSG00000074704	289.804	-1.6376	0.981295	-1.66881	0.0951541	0.803878
chr2	HAVANA	gene	150470991	150485091	-	level 2	protein_coding	Zfp345	MGI:3652219	ENSMUSG00000074731	745.616	0.218557	0.177363	1.23226	0.217852	0.823755
chr19	HAVANA	gene	61053840	61140840	-	level 2	protein_coding	Zfp950	MGI:2652824	ENSMUSG00000074733	719.94	0.112016	0.189171	0.592142	0.553755	0.913519
chr10	HAVANA	gene	116111664	116113917	-	level 2	protein_coding	Taf7l2	MGI:6274337	ENSMUSG00000074734	527.272	-0.0829502	0.362768	-0.228659	0.819134	0.970207
chr2	ENSEMBL	gene	150254518	150255591	-	level 3	protein_coding	Gm21994	MGI:5439751	ENSMUSG00000074735	12.1237	-0.506609	0.512999	-0.987545	0.323376	0.857541
chr2	HAVANA	gene	149829211	150004392	+	level 2	protein_coding	Syndig1	MGI:3702158	ENSMUSG00000074736	113.176	-0.0630039	0.293169	-0.214907	0.82984	0.97183
chr4	HAVANA	gene	155694342	155696481	+	level 2	protein_coding	Fndc10	MGI:2444790	ENSMUSG00000074738	137.506	0.0818692	0.376524	0.217434	0.82787	0.97154
chr2	HAVANA	gene	148404466	148408188	-	level 2	protein_coding	Thbd	MGI:98736	ENSMUSG00000074743	54.5702	0.454135	0.456801	0.994163	0.320143	0.856832
chr19	HAVANA	gene	59297178	59345780	-	level 2	protein_coding	Pdzd8	MGI:2677270	ENSMUSG00000074746	3430.99	-0.210143	0.215129	-0.976822	0.328657	0.859631
chr10	HAVANA	gene	112925430	112929001	-	level 1	protein_coding	Atxn7l3b	MGI:1914971	ENSMUSG00000074748	991.299	0.281146	0.176312	1.59459	0.110804	0.808417
chr2	HAVANA	gene	146855864	146970097	+	level 2	protein_coding	Kiz	MGI:2684960	ENSMUSG00000074749	3421.28	0.109219	0.137144	0.796386	0.425808	0.878778
chr2	HAVANA	gene	144594054	144595366	+	level 2	protein_coding	Smim26	MGI:2685407	ENSMUSG00000074754	290.987	0.374107	0.17319	2.1601	0.0307653	0.76441
chr2	HAVANA	gene	139678178	139758581	+	level 2	protein_coding	Ism1	MGI:2442963	ENSMUSG00000074766	29.2247	-0.372215	0.503447	-0.739334	0.459704	0.887611
chr13	HAVANA	gene	93616675	93637961	-	level 2	protein_coding	Bhmt	MGI:1339972	ENSMUSG00000074768	45.6561	0.390938	0.369719	1.05739	0.290333	0.849681
chr2	HAVANA	gene	136501910	136562091	+	level 2	protein_coding	Ankef1	MGI:2441685	ENSMUSG00000074771	32.2951	-0.426105	0.652881	-0.652653	0.51398	0.901371
chr10	HAVANA	gene	97681414	97967090	-	level 2	lncRNA	Gm10754	MGI:3642925	ENSMUSG00000074776	7.58602	0.0169513	0.762012	0.0222455	0.982252	0.997148
chr10	HAVANA	gene	95672991	95673451	-	level 2	protein_coding	Anapc15-ps	MGI:3646302	ENSMUSG00000074780	59.0317	-0.0553807	0.232101	-0.238605	0.811412	0.969093
chr10	HAVANA	gene	95515145	95545657	+	level 2	protein_coding	Ube2n	MGI:1934835	ENSMUSG00000074781	10096.1	0.0720118	0.135886	0.529942	0.596152	0.920578
chr10	HAVANA	gene	94790866	94944835	-	level 2	protein_coding	Plxnc1	MGI:1890127	ENSMUSG00000074785	54.1157	-0.445097	0.337007	-1.32073	0.18659	0.817335
chr2	HAVANA	gene	131127280	131146321	+	level 2	protein_coding	Hspa12b	MGI:1919880	ENSMUSG00000074793	86.5426	-0.76425	0.288279	-2.65108	0.00802343	0.662654
chr13	HAVANA	gene	80883384	80896042	+	level 2	protein_coding	Arrdc3	MGI:2145242	ENSMUSG00000074794	3054.17	0.173954	0.27141	0.640926	0.521571	0.902429
chr2	HAVANA	gene	130684113	130697519	-	level 2	protein_coding	Slc4a11	MGI:2138987	ENSMUSG00000074796	1311.06	0.196117	0.155007	1.26521	0.205796	0.818903
chr2	HAVANA	gene	130667610	130681614	+	level 2	protein_coding	Itpa	MGI:96622	ENSMUSG00000074797	2779.72	0.160984	0.158937	1.01288	0.311117	0.854033
chr13	HAVANA	gene	75644896	75645171	+	level 2	processed_pseudogene	Gm4149	MGI:3782325	ENSMUSG00000074800	268.348	0.15084	0.272467	0.553609	0.579847	0.916885
chr10	HAVANA	gene	89408823	89443967	-	level 2	protein_coding	Gas2l3	MGI:1918780	ENSMUSG00000074802	619.07	0.0679397	0.309738	0.219346	0.826381	0.971078
chr2	HAVANA	gene	128965505	128968044	-	level 2	lncRNA	Gm10762	MGI:3704209	ENSMUSG00000074807	146.063	0.318391	0.264335	1.2045	0.228398	0.826747
chr19	HAVANA	gene	46003508	46006173	+	level 2	protein_coding	Hps6	MGI:2181763	ENSMUSG00000074811	131.425	0.0381887	0.20224	0.188829	0.850227	0.975828
chr5	HAVANA	gene	142525838	142530076	-	level 2	protein_coding	Papolb	MGI:1932115	ENSMUSG00000074817	66.7217	-0.591353	0.42619	-1.38753	0.165279	0.815162
chr19	HAVANA	gene	45026906	45045717	-	level 2	protein_coding	Pdzd7	MGI:3608325	ENSMUSG00000074818	75.493	-0.200555	0.32016	-0.626421	0.531039	0.903319
chr13	HAVANA	gene	67096613	67116263	-	level 2	protein_coding	Rslcan18	MGI:5433745	ENSMUSG00000074824	17.3558	-0.604572	0.534757	-1.13055	0.258243	0.839247
chr2	HAVANA	gene	127138772	127143442	-	level 2	protein_coding	Itpripl1	MGI:1920588	ENSMUSG00000074825	386.398	-0.131518	0.310912	-0.423008	0.672289	0.938967
chr13	HAVANA	gene	66904914	66909236	+	level 2	protein_coding	Gm10767	MGI:3642136	ENSMUSG00000074826	43.0597	-0.100929	0.415282	-0.243038	0.807976	0.967895
chr9	HAVANA	gene	124291804	124312696	-	level 1	protein_coding	2010315B03Rik	MGI:1919321	ENSMUSG00000074829	205.905	0.137705	0.222431	0.619091	0.535856	0.904843
chr13	HAVANA	gene	66669928	66698243	-	level 2	transcribed_processed_pseudogene	Zfp640	MGI:2678025	ENSMUSG00000074830	1043.71	0.0383073	0.286711	0.13361	0.893711	0.983124
chr13	HAVANA	gene	66418114	66441118	-	level 2	protein_coding	2410141K09Rik	MGI:1924053	ENSMUSG00000074832	2563.01	0.147205	0.33375	0.441065	0.659166	0.936208
chr13	HAVANA	gene	65259539	65260826	+	level 2	protein_coding	Gm10775	MGI:3642324	ENSMUSG00000074847	7.57612	-1.39468	0.692409	-2.01424	0.0439845	0.777836
chr19	HAVANA	gene	42786539	43388355	-	level 2	protein_coding	Hpse2	MGI:2685814	ENSMUSG00000074852	220.909	-0.272511	0.291099	-0.936144	0.349199	0.86349
chr13	HAVANA	gene	62671784	62760709	-	level 2	protein_coding	Platr25	MGI:3645613	ENSMUSG00000074863	1381.79	0.0787924	0.122969	0.64075	0.521685	0.902429
chr13	HAVANA	gene	62479827	62571199	-	level 2	protein_coding	Zfp934	MGI:1924367	ENSMUSG00000074865	312.514	-0.126867	0.199997	-0.634346	0.525855	0.902429
chr13	HAVANA	gene	62129886	62236144	+	level 2	protein_coding	Zfp808	MGI:3704127	ENSMUSG00000074867	1306.57	-0.0479518	0.204423	-0.234571	0.814542	0.969721
chr13	HAVANA	gene	62035422	62036163	+	level 1	processed_pseudogene	Gm6478	MGI:3647766	ENSMUSG00000074868	14.1967	0.145694	0.480585	0.303159	0.761768	0.958161
chr2	HAVANA	gene	122630646	122632930	+	level 2	lncRNA	Spata5l1	MGI:3036261	ENSMUSG00000074876	170.113	0.508358	0.265762	1.91283	0.0557693	0.78104
chr2	HAVANA	gene	121953752	121956092	-	level 2	protein_coding	Mageb3	MGI:105109	ENSMUSG00000074881	5.73219	-0.36947	0.653402	-0.565456	0.571764	0.915303
chr2	HAVANA	gene	121449195	121458313	+	level 2	protein_coding	Serf2	MGI:1337041	ENSMUSG00000074884	2579.54	0.207231	0.197518	1.04917	0.294099	0.851066
chr13	HAVANA	gene	55445072	55460927	+	level 2	protein_coding	Grk6	MGI:1347078	ENSMUSG00000074886	1012.49	0.0897097	0.379354	0.23648	0.81306	0.969548
chr7	HAVANA	gene	43214039	43226842	+	level 2	lncRNA	EU599041	MGI:3796554	ENSMUSG00000074887	815.783	-0.113147	0.272374	-0.415412	0.67784	0.939395
chr2	HAVANA	gene	121128307	121140653	-	level 2	protein_coding	Lcmt2	MGI:1353659	ENSMUSG00000074890	727.43	0.0645828	0.179641	0.359511	0.719213	0.947916
chr16	HAVANA	gene	96235801	96319859	+	level 1	protein_coding	B3galt5	MGI:2136878	ENSMUSG00000074892	10.4421	-0.320763	0.692104	-0.463461	0.643034	0.932866
chr2	HAVANA	gene	120041493	120085678	-	level 1	protein_coding	Sptbn5	MGI:2685200	ENSMUSG00000074899	9.85191	-0.669629	0.548361	-1.22115	0.22203	0.825588
chr19	HAVANA	gene	29808400	29812974	-	level 2	protein_coding	Ranbp6	MGI:2683212	ENSMUSG00000074909	347.963	-0.130996	0.294396	-0.444966	0.656345	0.936206
chr2	HAVANA	gene	118926496	118928585	+	level 2	protein_coding	Chst14	MGI:1919386	ENSMUSG00000074916	82.8865	-0.0218988	0.275595	-0.0794599	0.936667	0.990401
chr2	HAVANA	gene	118745758	118748810	+	level 2	protein_coding	Inafm2	MGI:1915354	ENSMUSG00000074918	160.904	-0.246117	0.386704	-0.63645	0.524483	0.902429
chr19	ENSEMBL	gene	24476502	24477356	-	level 3	protein_coding	Fam122a	MGI:1915284	ENSMUSG00000074922	690.87	0.105255	0.227067	0.463543	0.642975	0.932866
chr2	HAVANA	gene	118663303	118698020	+	level 2	protein_coding	Pak6	MGI:2679420	ENSMUSG00000074923	89.9807	0.474651	0.32083	1.47944	0.139022	0.813995
chr19	HAVANA	gene	23687429	23731668	+	level 2	protein_coding	Ptar1	MGI:1921875	ENSMUSG00000074925	333.633	-0.0225615	0.20897	-0.107966	0.914023	0.986442
chr2	HAVANA	gene	110655201	110950923	-	level 2	protein_coding	Ano3	MGI:3613666	ENSMUSG00000074968	6.69493	-0.442229	1.06009	-0.417161	0.676561	0.939331
chr8	HAVANA	gene	46228994	46230117	+	level 1	processed_pseudogene	Actg-ps1	MGI:87907	ENSMUSG00000074978	10.0355	-0.221795	0.526621	-0.421167	0.673633	0.938967
chr2	HAVANA	gene	105076538	105126510	-	level 2	lncRNA	Wt1os	MGI:2138884	ENSMUSG00000074987	9.62076	0.0735389	0.692776	0.106151	0.915463	0.986661
chr16	HAVANA	gene	59407332	59464504	+	level 2	protein_coding	Gabrr3	MGI:3588203	ENSMUSG00000074991	5.338	-0.220952	0.82185	-0.268847	0.788048	0.963066
chr2	HAVANA	gene	104754795	104816760	-	level 2	protein_coding	Qser1	MGI:2138986	ENSMUSG00000074994	2724.64	-0.278773	0.277201	-1.00567	0.314572	0.854033
chr10	HAVANA	gene	67266689	67285305	-	level 2	protein_coding	Nrbf2	MGI:1354950	ENSMUSG00000075000	974.47	0.210286	0.172358	1.22005	0.222445	0.825588
chr2	HAVANA	gene	102449366	102452499	-	level 2	protein_coding	Fjx1	MGI:1341907	ENSMUSG00000075012	164.143	0.300058	0.303636	0.988217	0.323047	0.857541
chr2	ENSEMBL	gene	98666547	98667301	-	level 3	protein_coding	Gm10800	MGI:3641657	ENSMUSG00000075014	1501.2	-1.62094	1.02159	-1.58669	0.112582	0.808417
chr2	ENSEMBL	gene	98662237	98664083	+	level 3	protein_coding	Gm10801	MGI:3641656	ENSMUSG00000075015	120.866	-2.19848	1.10997	-1.98067	0.0476285	0.777836
chr2	HAVANA	gene	94160636	94264918	-	level 2	lncRNA	Mir670hg	MGI:3041234	ENSMUSG00000075020	5.9692	-0.412286	0.66117	-0.62357	0.53291	0.903933
chr2	HAVANA	gene	93027956	93044732	+	level 2	lncRNA	4631405J19Rik	MGI:3045383	ENSMUSG00000075027	7.61184	-0.24149	0.817412	-0.295433	0.767663	0.95871
chr2	HAVANA	gene	92972018	93046167	-	level 2	protein_coding	Prdm11	MGI:2685553	ENSMUSG00000075028	230.167	-0.0673981	0.236889	-0.284514	0.776017	0.960858
chr13	HAVANA	gene	23746734	23747241	+	level 2	protein_coding	Hist1h2bb	MGI:2448377	ENSMUSG00000075031	47.686	0.481133	0.297692	1.61621	0.106049	0.808417
chr16	HAVANA	gene	55839953	55895285	-	level 2	protein_coding	Nxpe3	MGI:2686598	ENSMUSG00000075033	90.9462	-0.137902	0.271474	-0.507975	0.611471	0.925699
chr2	HAVANA	gene	91643669	91649791	-	level 2	protein_coding	Zfp408	MGI:2685857	ENSMUSG00000075040	461.07	-0.0689595	0.252465	-0.273145	0.784742	0.962086
chr13	HAVANA	gene	18030741	18031593	-	level 2	unprocessed_pseudogene	Vdac3-ps1	MGI:1270159	ENSMUSG00000075053	2302.16	0.22305	0.200556	1.11216	0.26607	0.842608
chr13	HAVANA	gene	17981330	17993349	-	level 2	protein_coding	Yae1d1	MGI:1914258	ENSMUSG00000075054	883.767	0.280195	0.187326	1.49576	0.134717	0.809888
chr16	HAVANA	gene	38455561	38496335	+	level 2	protein_coding	Cd80	MGI:101775	ENSMUSG00000075122	7.89038	-0.758195	0.610398	-1.24213	0.214188	0.82285
chr10	HAVANA	gene	43593397	43709668	+	level 2	lncRNA	F930017D23Rik	MGI:3822538	ENSMUSG00000075184	14.8188	0.031679	0.404023	0.078409	0.937503	0.990401
chr10	HAVANA	gene	41538846	41716634	-	level 2	protein_coding	Ccdc162	MGI:1923223	ENSMUSG00000075225	181.981	0.257373	0.255308	1.00809	0.313413	0.854033
chr19	HAVANA	gene	6061192	6062472	+	level 2	protein_coding	Znhit2	MGI:1352481	ENSMUSG00000075227	481.74	0.242085	0.180874	1.33842	0.18076	0.8169
chr16	HAVANA	gene	36071685	36092120	+	level 2	protein_coding	Ccdc58	MGI:2146423	ENSMUSG00000075229	1352.73	0.0154823	0.14725	0.105143	0.916262	0.986683
chr10	HAVANA	gene	40287458	40302188	-	level 2	protein_coding	Amd1	MGI:88004	ENSMUSG00000075232	3346.16	0.327434	0.273373	1.19776	0.231012	0.82836
chr14	HAVANA	gene	29217639	29218130	+	level 1	processed_pseudogene	Gm6043	MGI:3805955	ENSMUSG00000075245	6.44728	0.0741473	0.610948	0.121364	0.903403	0.984947
chr16	HAVANA	gene	33684370	33771576	+	level 2	protein_coding	Heg1	MGI:1924696	ENSMUSG00000075254	855.714	-0.01643	0.259806	-0.0632395	0.949576	0.992113
chr2	HAVANA	gene	79330543	79456785	-	level 2	protein_coding	Cerkl	MGI:3037816	ENSMUSG00000075256	17.2419	0.145115	0.399543	0.363202	0.716454	0.947126
chr10	HAVANA	gene	30194569	30200560	-	level 2	protein_coding	Cenpw	MGI:1913561	ENSMUSG00000075266	3741.11	0.0525032	0.176439	0.297572	0.76603	0.95871
chr2	HAVANA	gene	76648476	76658556	+	level 2	protein_coding	Pjvk	MGI:2685847	ENSMUSG00000075267	6.44668	0.416633	0.633762	0.657397	0.510926	0.901219
chr19	HAVANA	gene	16267061	16267621	-	level 2	processed_pseudogene	Gm10819	MGI:3642135	ENSMUSG00000075268	180.698	-0.0984565	0.191418	-0.514352	0.607006	0.924344
chr2	HAVANA	gene	75989141	76338774	-	level 2	protein_coding	Pde11a	MGI:3036251	ENSMUSG00000075270	45.3596	-0.211723	0.300615	-0.704299	0.481246	0.892356
chr2	HAVANA	gene	75978247	75981967	-	level 2	protein_coding	Ttc30a1	MGI:1926052	ENSMUSG00000075271	231.222	-0.247675	0.304665	-0.81294	0.416252	0.875227
chr2	HAVANA	gene	75975740	75978170	-	level 2	protein_coding	Ttc30a2	MGI:3700200	ENSMUSG00000075272	10.01	-0.262999	0.665046	-0.39546	0.692504	0.942958
chr2	HAVANA	gene	75935849	75938585	-	level 2	protein_coding	Ttc30b	MGI:1919671	ENSMUSG00000075273	95.7997	0.201736	0.301389	0.669354	0.50327	0.899551
chr2	HAVANA	gene	75192277	75192759	+	level 2	processed_pseudogene	Gm13653	MGI:3649358	ENSMUSG00000075276	4.87685	-1.02274	0.810399	-1.26202	0.20694	0.818903
chr2	HAVANA	gene	74748422	74762896	-	level 2	lncRNA	Haglr	MGI:3026978	ENSMUSG00000075277	7.38736	-1.40065	0.708375	-1.97727	0.0480111	0.777836
chr2	HAVANA	gene	74591330	74591909	-	level 2	processed_pseudogene	Mrpl23-ps1	MGI:3650679	ENSMUSG00000075279	287.73	-0.0974485	0.201672	-0.483204	0.628951	0.930416
chr2	HAVANA	gene	73429610	73529734	-	level 2	protein_coding	Wipf1	MGI:2178801	ENSMUSG00000075284	47.0352	-0.378511	0.403114	-0.938969	0.347747	0.86349
chr19	HAVANA	gene	4164324	4175479	-	level 2	protein_coding	Carns1	MGI:2147595	ENSMUSG00000075289	259.032	-0.666879	0.461143	-1.44614	0.148137	0.814758
chr19	HAVANA	gene	3972328	3981646	+	level 2	protein_coding	Aldh3b2	MGI:2147613	ENSMUSG00000075296	22.8119	0.227601	0.450909	0.504761	0.613727	0.926089
chr10	HAVANA	gene	22158586	22288849	+	level 2	protein_coding	H60b	MGI:3649078	ENSMUSG00000075297	5.54963	1.13171	0.832482	1.35944	0.174008	0.815162
chr2	HAVANA	gene	70508819	70540884	+	level 2	protein_coding	Erich2	MGI:1913998	ENSMUSG00000075302	31.4958	-0.026841	0.414155	-0.0648091	0.948326	0.992012
chr2	HAVANA	gene	70474923	70477729	+	level 2	protein_coding	Sp5	MGI:1927715	ENSMUSG00000075304	799.926	-0.123758	0.41246	-0.300048	0.764141	0.95871
chr2	HAVANA	gene	68554555	68554929	+	level 2	processed_pseudogene	Gm13597	MGI:3651139	ENSMUSG00000075312	49.8648	-0.0257304	0.316472	-0.0813041	0.9352	0.990287
chr2	HAVANA	gene	65620771	65767447	+	level 2	protein_coding	Scn2a	MGI:98248	ENSMUSG00000075318	25.3531	-0.632322	0.419339	-1.5079	0.13158	0.808417
chr2	HAVANA	gene	63971507	64098038	-	level 2	protein_coding	Fign	MGI:1890647	ENSMUSG00000075324	24.7895	-0.606646	0.379173	-1.59992	0.109617	0.808417
chr10	HAVANA	gene	4367075	4388108	-	level 2	protein_coding	Zbtb2	MGI:2685949	ENSMUSG00000075327	828.506	0.277167	0.139249	1.99045	0.0465415	0.777836
chrY	HAVANA	gene	10641257	10643107	-	level 2	unprocessed_pseudogene	Gm20775	MGI:5434131	ENSMUSG00000075359	35.3025	0.112113	0.2941	0.381206	0.70305	0.945472
chr16	HAVANA	gene	16860671	16863985	-	level 2	protein_coding	Igll1	MGI:96529	ENSMUSG00000075370	7.2468	-0.71771	0.947176	-0.757737	0.448608	0.884556
chr2	HAVANA	gene	37370069	37422903	-	level 2	protein_coding	Rc3h2	MGI:2442789	ENSMUSG00000075376	1839.02	-0.440836	0.241188	-1.82777	0.0675844	0.792742
chr11	HAVANA	gene	120185400	120189852	-	level 2	lncRNA	2810410L24Rik	MGI:1923627	ENSMUSG00000075389	89.4889	-0.142716	0.263245	-0.542143	0.58772	0.918528
chr4	HAVANA	gene	116839907	116840221	-	level 2	processed_pseudogene	Rpl36-ps8	MGI:3650480	ENSMUSG00000075390	6.64493	0.21822	0.591963	0.368637	0.712398	0.946696
chr2	HAVANA	gene	35340409	35340963	+	level 2	processed_pseudogene	Gm13443	MGI:3649615	ENSMUSG00000075391	46.4865	0.196969	0.276291	0.712904	0.475905	0.889786
chr15	HAVANA	gene	101293212	101297426	+	level 2	protein_coding	Smim41	MGI:1924967	ENSMUSG00000075408	9.21553	-0.711716	0.572925	-1.24225	0.214144	0.82285
chr11	HAVANA	gene	116653534	116668389	+	level 2	protein_coding	Prcd	MGI:3649529	ENSMUSG00000075410	80.5266	0.105988	0.350969	0.301985	0.762663	0.958613
chr2	HAVANA	gene	31026206	31142008	-	level 2	protein_coding	Fnbp1	MGI:109606	ENSMUSG00000075415	943.319	-0.00479644	0.441996	-0.0108518	0.991342	0.99832
chr2	HAVANA	gene	30284231	30286334	-	level 2	protein_coding	Dolk	MGI:2677836	ENSMUSG00000075419	982.727	-0.0728232	0.209748	-0.347194	0.728446	0.950076
chr11	HAVANA	gene	115912017	115913920	+	level 2	protein_coding	Smim6	MGI:1915778	ENSMUSG00000075420	19.2794	-0.908851	0.466413	-1.9486	0.0513435	0.780726
chr14	HAVANA	gene	122913030	122937469	+	level 2	lncRNA	4930594M22Rik	MGI:1925478	ENSMUSG00000075463	53.5785	-0.221292	0.271084	-0.816323	0.414316	0.87509
chr2	HAVANA	gene	26348121	26352110	-	level 2	protein_coding	Dnlz	MGI:106559	ENSMUSG00000075467	569.795	-0.116962	0.198068	-0.590515	0.554846	0.913865
chr9	HAVANA	gene	107047803	107049009	+	level 1	processed_pseudogene	Gm17205	MGI:4938032	ENSMUSG00000075469	14.62	-0.554948	0.663834	-0.835973	0.40317	0.872859
chr15	HAVANA	gene	90224311	90233471	+	level 2	protein_coding	Alg10b	MGI:2146159	ENSMUSG00000075470	715.863	-0.194177	0.33153	-0.585698	0.558078	0.913865
chr14	HAVANA	gene	101632981	101640686	-	level 2	protein_coding	Commd6	MGI:1913450	ENSMUSG00000075486	578.159	0.10422	0.1355	0.769151	0.441804	0.883062
chr14	HAVANA	gene	79451835	79454818	+	level 2	protein_coding	Kbtbd6	MGI:3643058	ENSMUSG00000075502	334.13	-0.270064	0.352181	-0.766833	0.443181	0.883062
chr15	HAVANA	gene	83353847	83367282	-	level 2	lncRNA	1700001L05Rik	MGI:1916541	ENSMUSG00000075511	1871.83	-0.617833	0.340729	-1.81327	0.0697906	0.793761
chr2	HAVANA	gene	20969054	20969997	+	level 2	lncRNA	Gm13375	MGI:3649913	ENSMUSG00000075514	55.3241	0.0612199	0.332579	0.184076	0.853954	0.976162
chr2	HAVANA	gene	15526479	16255555	+	level 1	protein_coding	Malrd1	MGI:1928271	ENSMUSG00000075520	8.92116	-1.35062	0.840325	-1.60726	0.107998	0.808417
chr11	HAVANA	gene	101406839	101417615	-	level 2	protein_coding	Aarsd1	MGI:1916934	ENSMUSG00000075528	95.7405	-0.0576867	0.251905	-0.229002	0.818868	0.970207
chr2	HAVANA	gene	9906178	9914678	+	level 2	lncRNA	Gm13262	MGI:3703165	ENSMUSG00000075534	13.6044	0.191146	0.666786	0.286668	0.774367	0.960701
chr14	HAVANA	gene	66868850	66871723	+	level 2	lncRNA	Gm5464	MGI:3643060	ENSMUSG00000075553	27.424	-0.106858	0.489529	-0.218288	0.827205	0.971329
chr15	HAVANA	gene	79166041	79227524	+	level 2	lncRNA	Gm10863	MGI:3641623	ENSMUSG00000075555	28.5238	-0.362375	0.347817	-1.04186	0.297478	0.851939
chr10	HAVANA	gene	80766859	80768987	-	level 2	lncRNA	Gm17151	MGI:4937978	ENSMUSG00000075558	27.231	-0.138172	0.370018	-0.37342	0.708836	0.945914
chr5	HAVANA	gene	143933035	143985719	+	level 2	protein_coding	Rsph10b	MGI:1922386	ENSMUSG00000075569	30.7329	-1.61394	0.547915	-2.94559	0.00322335	0.538376
chr14	HAVANA	gene	63034087	63049960	-	level 2	protein_coding	Defb30	MGI:1920920	ENSMUSG00000075571	42.064	0.321432	0.363496	0.884279	0.376545	0.867768
chr11	HAVANA	gene	98797707	98810087	-	level 2	lncRNA	Gm12359	MGI:3702436	ENSMUSG00000075576	7.34062	-0.225022	0.575052	-0.391307	0.695571	0.943435
chr14	HAVANA	gene	73796544	73797290	-	level 2	processed_pseudogene	Gm16409	MGI:3646708	ENSMUSG00000075581	72.35	-0.40027	1.00564	-0.398027	0.69061	0.942382
chr5	HAVANA	gene	138995056	139000577	+	level 2	lncRNA	6330403L08Rik	MGI:1917994	ENSMUSG00000075585	28.7749	-0.798694	0.372657	-2.14324	0.032094	0.76483
chr15	HAVANA	gene	76085518	76091627	-	level 2	protein_coding	Nrbp2	MGI:2385017	ENSMUSG00000075590	228.772	0.039666	0.324952	0.122067	0.902846	0.984782
chr14	HAVANA	gene	55854010	55874736	+	level 2	protein_coding	Nynrin	MGI:2652872	ENSMUSG00000075592	193.007	-0.285284	0.39752	-0.717659	0.472968	0.888998
chr11	HAVANA	gene	95712673	95835115	+	level 2	protein_coding	Zfp652	MGI:2442221	ENSMUSG00000075595	954.006	-0.0527141	0.275762	-0.191158	0.848402	0.975828
NA	NA	NA	NA	NA	NA	NA	NA	NA	NA	ENSMUSG00000075596	63.0135	0.0632911	0.451514	0.140175	0.888522	0.982345
chr15	HAVANA	gene	75754430	75841915	-	level 2	protein_coding	Zc3h3	MGI:2663721	ENSMUSG00000075600	180.174	-0.381894	0.289918	-1.31725	0.187755	0.817335
chr15	HAVANA	gene	74994877	74998031	-	level 2	protein_coding	Ly6a	MGI:107527	ENSMUSG00000075602	11.2825	0.473937	0.71962	0.658593	0.510157	0.900987
chr15	HAVANA	gene	74080234	74081511	-	level 2	processed_pseudogene	Gm7935	MGI:3646370	ENSMUSG00000075609	42.6622	0.0977918	0.302349	0.32344	0.746362	0.9546
chr3	HAVANA	gene	58576636	58593133	+	level 2	protein_coding	Selenot	MGI:1916477	ENSMUSG00000075700	847.217	0.0821532	0.169251	0.485393	0.627398	0.929984
chr7	HAVANA	gene	66079649	66089405	+	level 2	protein_coding	Selenos	MGI:95994	ENSMUSG00000075701	1285.91	0.319727	0.256535	1.24633	0.212643	0.822497
chr11	HAVANA	gene	3514684	3517351	+	level 2	protein_coding	Selenom	MGI:2149786	ENSMUSG00000075702	287.09	-0.0183084	0.215132	-0.0851033	0.932179	0.989607
chr5	HAVANA	gene	30232581	30272427	+	level 2	protein_coding	Selenoi	MGI:107898	ENSMUSG00000075703	2273.45	0.148107	0.23303	0.635569	0.525057	0.902429
chr16	HAVANA	gene	18426384	18479073	+	level 2	protein_coding	Txnrd2	MGI:1347023	ENSMUSG00000075704	1328	0.156579	0.178317	0.878091	0.379895	0.867851
chr17	HAVANA	gene	24736642	24742778	+	level 2	protein_coding	Msrb1	MGI:1351642	ENSMUSG00000075705	194.289	-0.124777	0.326043	-0.382701	0.701941	0.944921
chr10	HAVANA	gene	80047166	80056439	+	level 2	protein_coding	Gpx4	MGI:104767	ENSMUSG00000075706	7225.41	0.204965	0.19325	1.06062	0.288863	0.849408
chr12	HAVANA	gene	110279068	110281097	+	level 2	protein_coding	Dio3	MGI:1306782	ENSMUSG00000075707	75.536	0.559477	0.370322	1.51079	0.130843	0.808417
chr1	ENSEMBL	gene	8816138	8816247	+	level 3	miRNA	Gm24276	MGI:5454053	ENSMUSG00000076135	9.57523	0.22669	0.546459	0.414835	0.678262	0.939576
chr17	ENSEMBL	gene	21284103	21284212	-	level 3	miRNA	Gm26384	MGI:5456161	ENSMUSG00000076137	12.4535	-0.344114	0.494939	-0.695266	0.486889	0.893926
chr16	ENSEMBL	gene	11144125	11144181	+	level 3	miRNA	Gm23935	MGI:5453712	ENSMUSG00000076258	109226	-1.52894	1.0999	-1.39008	0.164506	0.815162
chr9	ENSEMBL	gene	56223715	56223771	-	level 3	miRNA	Gm24270	MGI:5454047	ENSMUSG00000076281	6223.67	-2.08376	1.23352	-1.68928	0.0911661	0.800322
chr13	HAVANA	gene	30946573	30947759	-	level 2	protein_coding	Hus1b	MGI:2671003	ENSMUSG00000076430	159.467	-0.348413	0.444585	-0.783683	0.433226	0.880555
chr13	HAVANA	gene	28948919	28953713	-	level 2	protein_coding	Sox4	MGI:98366	ENSMUSG00000076431	1137.54	0.454613	0.323826	1.40388	0.160354	0.815162
chr12	HAVANA	gene	21390071	21417637	-	level 2	protein_coding	Ywhaq	MGI:891963	ENSMUSG00000076432	12710.3	0.138101	0.157286	0.878026	0.37993	0.867851
chr2	HAVANA	gene	164731180	164745931	-	level 2	protein_coding	Wfdc3	MGI:1923897	ENSMUSG00000076434	21.5666	-0.60213	0.382398	-1.57462	0.115345	0.808417
chr11	HAVANA	gene	94557102	94601871	-	level 2	protein_coding	Acsf2	MGI:2388287	ENSMUSG00000076435	607.783	-0.497758	0.289768	-1.71778	0.0858371	0.798946
chr2	HAVANA	gene	84669215	84670770	-	level 2	protein_coding	Selenoh	MGI:1919907	ENSMUSG00000076437	7762.89	0.156996	0.227667	0.689585	0.490455	0.895178
chr2	HAVANA	gene	31470207	31520672	+	level 2	protein_coding	Ass1	MGI:88090	ENSMUSG00000076441	165.259	-0.863859	0.405594	-2.12986	0.0331831	0.76483
chr11	ENSEMBL	gene	65734733	65734832	-	level 3	miRNA	Mir744	MGI:3691603	ENSMUSG00000076460	5.70068	-0.808372	0.656309	-1.23169	0.218063	0.823755
chr12	HAVANA	gene	113418558	113422730	-	level 2	IG_C_gene	Ighm	MGI:96448	ENSMUSG00000076617	16.2502	1.67174	0.824336	2.02798	0.0425623	0.777836
chr14	HAVANA	gene	53845234	53845827	+	level 2	TR_V_gene	Trav19	MGI:3649383	ENSMUSG00000076862	5.24694	-2.40739	1.19466	-2.01513	0.0438912	0.777836
chr10	ENSEMBL	gene	91118291	91118536	-	level 3	snoRNA	Gm24119	MGI:5453896	ENSMUSG00000077167	23.2858	-0.137662	0.450595	-0.305511	0.759977	0.957853
chr1	ENSEMBL	gene	86087301	86087422	+	level 3	snoRNA	Gm22786	MGI:5452563	ENSMUSG00000077274	11.561	0.392612	0.504738	0.777853	0.436655	0.881991
chr11	ENSEMBL	gene	98999508	98999622	+	level 3	snoRNA	Gm26394	MGI:5456171	ENSMUSG00000077285	6.17997	-1.16221	0.867168	-1.34024	0.180168	0.8169
chr1	ENSEMBL	gene	59691934	59692020	+	level 3	snoRNA	Snord70	MGI:3819553	ENSMUSG00000077345	10.9646	-0.773761	0.660206	-1.172	0.241197	0.835546
chr19	ENSEMBL	gene	44113979	44114124	-	level 3	snoRNA	Gm24336	MGI:5454113	ENSMUSG00000077391	25.8159	0.119091	0.514422	0.231504	0.816923	0.96992
chr9	ENSEMBL	gene	15326464	15326539	-	level 3	snoRNA	Gm24339	MGI:5454116	ENSMUSG00000077394	17.7843	-0.00902387	0.515274	-0.0175127	0.986028	0.997598
chr5	ENSEMBL	gene	107907345	107907476	+	level 3	snoRNA	Gm26387	MGI:5456164	ENSMUSG00000077426	8.37281	0.365668	0.575759	0.635107	0.525359	0.902429
chr17	HAVANA	gene	33742484	33760530	-	level 2	protein_coding	Rab11b	MGI:99425	ENSMUSG00000077450	4980.45	-0.0629999	0.160785	-0.391827	0.695186	0.943397
chr11	ENSEMBL	gene	62604515	62604586	+	level 3	snoRNA	Snord65	MGI:3819547	ENSMUSG00000077457	6.65198	0.292357	0.627535	0.465882	0.6413	0.932352
chr11	ENSEMBL	gene	74905424	74905516	+	level 3	snoRNA	Snord91a	MGI:3819564	ENSMUSG00000077493	13.1438	-0.729715	0.544551	-1.34003	0.180236	0.8169
chr12	ENSEMBL	gene	59134072	59134193	+	level 3	snoRNA	Gm24233	MGI:5454010	ENSMUSG00000077505	10.2842	0.653724	0.538197	1.21466	0.224498	0.825588
chr9	ENSEMBL	gene	15326264	15326333	-	level 3	snoRNA	Scarna9	MGI:3819489	ENSMUSG00000077506	11.0489	-0.0249276	0.627718	-0.0397116	0.968323	0.995617
chr16	ENSEMBL	gene	8480660	8480741	-	level 3	snoRNA	Gm23706	MGI:5453483	ENSMUSG00000077557	8.6443	-0.188738	0.541499	-0.348548	0.727429	0.950076
chr3	ENSEMBL	gene	90010595	90010730	-	level 3	snoRNA	Gm24608	MGI:5454385	ENSMUSG00000077569	15.1729	-1.06009	0.577827	-1.83461	0.0665633	0.791012
chr7	ENSEMBL	gene	109521280	109521409	+	level 3	snoRNA	Gm24888	MGI:5454665	ENSMUSG00000077575	5.99957	0.315946	0.790353	0.399753	0.689338	0.942382
chr14	ENSEMBL	gene	32191854	32192050	-	level 3	snoRNA	Gm23946	MGI:5453723	ENSMUSG00000077611	11.7368	-0.387759	0.458695	-0.845354	0.397913	0.870246
chr8	ENSEMBL	gene	104507902	104508008	+	level 3	snRNA	Gm22148	MGI:5451925	ENSMUSG00000077633	9.20748	-2.41383	0.924205	-2.61179	0.00900703	0.669254
chr11	ENSEMBL	gene	77052947	77053067	+	level 3	snoRNA	Gm22772	MGI:5452549	ENSMUSG00000077639	8.2649	-0.75365	0.725471	-1.03884	0.298878	0.852121
chr11	ENSEMBL	gene	77244928	77245015	-	level 3	snoRNA	Gm24989	MGI:5454766	ENSMUSG00000077649	6.77607	-0.0275623	0.723175	-0.038113	0.969598	0.995812
chr1	ENSEMBL	gene	39548745	39548854	-	level 3	snoRNA	Snord89	MGI:3819562	ENSMUSG00000077704	27.1578	-0.559348	0.393855	-1.42019	0.155552	0.814758
chr7	ENSEMBL	gene	28351508	28351632	+	level 3	snoRNA	AF357399	MGI:5439844	ENSMUSG00000077711	12.5461	-0.197655	0.468344	-0.422028	0.673004	0.938967
chr2	ENSEMBL	gene	144265979	144266216	-	level 3	snoRNA	Snord17	MGI:3819523	ENSMUSG00000077714	38.0071	-0.63653	0.43784	-1.4538	0.146003	0.814758
chr15	ENSEMBL	gene	5118404	5118484	+	level 3	snoRNA	Snord72	MGI:3819555	ENSMUSG00000077737	17.2705	0.405213	0.463654	0.873955	0.382143	0.867851
chr6	ENSEMBL	gene	116371939	116372068	-	level 3	snoRNA	Gm23527	MGI:5453304	ENSMUSG00000077758	7.86707	0.0689397	0.558027	0.123542	0.901678	0.984617
chr12	ENSEMBL	gene	3699178	3699240	+	level 3	miRNA	Gm26050	MGI:5455827	ENSMUSG00000077830	8.93848	-0.94702	0.685784	-1.38093	0.167301	0.815162
chr14	HAVANA	gene	34170655	34171122	+	level 2	processed_pseudogene	Rpl23a-ps3	MGI:3781353	ENSMUSG00000078126	1225	0.0521427	0.207869	0.250844	0.801935	0.966732
chr2	HAVANA	gene	154551776	154553276	+	level 2	protein_coding	Actl10	MGI:1917612	ENSMUSG00000078129	5.07378	0.0986279	0.770678	0.127975	0.898168	0.984032
chr11	HAVANA	gene	98624351	98625661	-	level 2	processed_pseudogene	Gm12355	MGI:3649769	ENSMUSG00000078134	118.839	0.130281	0.231753	0.562152	0.574013	0.915303
chr2	HAVANA	gene	118699103	118703963	-	level 2	protein_coding	Ankrd63	MGI:2686183	ENSMUSG00000078137	54.3372	-0.561682	0.2614	-2.14874	0.0316547	0.76483
chr13	HAVANA	gene	21495223	21497146	+	level 2	protein_coding	AK157302	MGI:3574096	ENSMUSG00000078139	47.3387	0.0320535	0.24517	0.13074	0.895981	0.983814
chr8	HAVANA	gene	109859984	109868455	-	level 2	lncRNA	Gm17344	MGI:4936978	ENSMUSG00000078143	6.0642	0.890618	0.767684	1.16014	0.245993	0.836931
chr11	HAVANA	gene	54401092	54401967	+	level 2	processed_pseudogene	Gm12226	MGI:3649742	ENSMUSG00000078151	106.269	0.0275729	0.276635	0.0996724	0.920604	0.987504
chr11	HAVANA	gene	48945354	48946190	-	level 2	protein_coding	Psme2b	MGI:1341073	ENSMUSG00000078153	980.51	0.146822	0.172126	0.852993	0.393663	0.869326
chr11	HAVANA	gene	48825346	48826655	-	level 2	protein_coding	Gm12184	MGI:3652174	ENSMUSG00000078154	91.3124	0.4422	0.336073	1.31579	0.188245	0.817335
chr11	HAVANA	gene	29822395	29825668	-	level 2	protein_coding	4931440F15Rik	MGI:2441689	ENSMUSG00000078157	12.2611	-0.199166	0.637809	-0.312267	0.754838	0.95638
NA	NA	NA	NA	NA	NA	NA	NA	NA	NA	ENSMUSG00000078160	29.8076	-0.618087	0.428602	-1.4421	0.149274	0.814758
chr3	HAVANA	gene	154663859	154767790	+	level 1	protein_coding	Erich3	MGI:1919095	ENSMUSG00000078161	4.97578	-0.58913	0.69725	-0.844933	0.398148	0.870246
chr3	HAVANA	gene	142962611	142963612	+	level 1	processed_pseudogene	Gm2574	MGI:3780741	ENSMUSG00000078162	6.52284	-0.160437	0.623843	-0.257176	0.797043	0.965074
chr13	HAVANA	gene	120304194	120304665	-	level 1	processed_pseudogene	Gm20900	MGI:5434256	ENSMUSG00000078180	17.48	-0.0848629	0.397182	-0.213663	0.83081	0.97183
chr5	HAVANA	gene	29538153	29538509	+	level 1	processed_pseudogene	Gm6083	MGI:3779550	ENSMUSG00000078182	11.018	0.719312	0.549889	1.3081	0.190838	0.817335
chr5	HAVANA	gene	8971948	8972142	+	level 2	processed_pseudogene	Gm15610	MGI:3783056	ENSMUSG00000078183	18.026	0.485633	0.371492	1.30725	0.191127	0.817335
chr1	HAVANA	gene	175977777	175979114	-	level 2	protein_coding	Rbm8a2	MGI:3612447	ENSMUSG00000078184	37.5054	0.356786	0.278722	1.28008	0.200517	0.817335
chr1	HAVANA	gene	175682237	175692901	-	level 2	protein_coding	Chml	MGI:101913	ENSMUSG00000078185	842.066	-0.336953	0.299503	-1.12504	0.260572	0.84021
chr7	HAVANA	gene	142757236	142757852	-	level 1	processed_pseudogene	Gm7290	MGI:3646633	ENSMUSG00000078192	8.40565	-0.136584	0.528051	-0.258656	0.7959	0.964649
chr1	HAVANA	gene	156366040	156366484	+	level 2	protein_coding	Gm2000	MGI:3780170	ENSMUSG00000078193	1397.23	0.102939	0.158303	0.650264	0.515522	0.901798
chr2	HAVANA	gene	25255439	25256292	+	level 2	protein_coding	Tmem203	MGI:2443597	ENSMUSG00000078201	116.26	0.26165	0.311821	0.839103	0.401412	0.872241
chr2	HAVANA	gene	25180758	25183339	+	level 2	protein_coding	Nrarp	MGI:1914372	ENSMUSG00000078202	32.9217	0.659268	0.376975	1.74884	0.0803191	0.795668
chrX	HAVANA	gene	8985900	8986755	-	level 2	protein_coding	Fthl17d	MGI:3713070	ENSMUSG00000078206	6.69533	0.527183	0.727693	0.724459	0.468784	0.888689
chrX	HAVANA	gene	8962134	8962975	-	level 2	protein_coding	Fthl17b	MGI:3642940	ENSMUSG00000078208	10.5477	0.334068	0.4933	0.67721	0.498273	0.898289
chr4	HAVANA	gene	138394092	138396528	-	level 2	protein_coding	Fam43b	MGI:3651622	ENSMUSG00000078235	21.4334	-0.433449	0.551397	-0.786093	0.431813	0.880072
chr4	HAVANA	gene	116067268	116067564	+	level 1	processed_pseudogene	Gm12854	MGI:3650410	ENSMUSG00000078238	17.1565	-0.226074	0.453309	-0.498719	0.617977	0.927183
chr18	ENSEMBL	gene	34736359	34738014	+	level 3	protein_coding	Gm3550	MGI:3781727	ENSMUSG00000078240	9.06015	-1.02224	0.773732	-1.32118	0.186441	0.817335
chr11	HAVANA	gene	120762794	120764419	+	level 2	protein_coding	Hmga1b	MGI:96161	ENSMUSG00000078249	687.356	-0.0180802	0.132808	-0.136138	0.891712	0.982928
chr11	ENSEMBL	gene	113467977	113472014	+	level 3	pseudogene	Gm16487	MGI:3641811	ENSMUSG00000078251	12.6364	-0.652826	1.01595	-0.642574	0.5205	0.902429
chr15	HAVANA	gene	85116870	85117287	+	level 1	processed_pseudogene	Gm10923	MGI:3779135	ENSMUSG00000078289	10.5217	-1.02549	0.610308	-1.68028	0.0929038	0.802104
chr15	HAVANA	gene	12574889	12575890	+	level 1	processed_pseudogene	Gm2606	MGI:3780774	ENSMUSG00000078300	298.203	0.711736	0.33452	2.12763	0.0333674	0.76483
chr13	HAVANA	gene	98354242	98359305	+	level 2	protein_coding	Foxd1	MGI:1347463	ENSMUSG00000078302	6.76054	-0.286114	0.871906	-0.328148	0.7428	0.953888
chrX	HAVANA	gene	73228291	73230795	+	level 2	protein_coding	F8a	MGI:95474	ENSMUSG00000078317	611.606	0.064207	0.272253	0.235836	0.81356	0.96961
chr10	HAVANA	gene	13005343	13009183	+	level 2	protein_coding	Sf3b5	MGI:1913375	ENSMUSG00000078348	3813.77	0.339269	0.150288	2.25747	0.0239789	0.743264
chr4	HAVANA	gene	154020470	154026230	-	level 2	protein_coding	Smim1	MGI:1916109	ENSMUSG00000078350	378.223	0.0110636	0.142598	0.0775856	0.938158	0.990504
chr12	HAVANA	gene	69920472	69921491	-	level 1	processed_pseudogene	Gm6316	MGI:3646088	ENSMUSG00000078370	5.04086	0.22271	0.863394	0.257947	0.796448	0.964787
chr12	HAVANA	gene	12023045	12023658	+	level 2	processed_pseudogene	Gm4294	MGI:3782472	ENSMUSG00000078377	1050.47	0.0945156	0.221345	0.427005	0.669376	0.938821
chr10	HAVANA	gene	128817333	128877629	+	level 2	protein_coding	Sarnp	MGI:1913368	ENSMUSG00000078427	5864.43	0.189581	0.186316	1.01752	0.308904	0.854033
chr10	HAVANA	gene	126978717	126999975	+	level 2	protein_coding	Ctdsp2	MGI:1098748	ENSMUSG00000078429	1416.69	0.0852901	0.266695	0.319804	0.749117	0.955383
chr10	HAVANA	gene	82128013	82153065	+	level 2	protein_coding	AU041133	MGI:2143755	ENSMUSG00000078435	383.238	-0.166772	0.164659	-1.01283	0.31114	0.854033
chr10	HAVANA	gene	81393051	81395392	+	level 2	protein_coding	Smim24	MGI:1919523	ENSMUSG00000078439	67.5325	-0.277229	0.370126	-0.749011	0.453851	0.88562
chr10	HAVANA	gene	81384428	81388352	+	level 2	protein_coding	Dohh	MGI:1915964	ENSMUSG00000078440	810.904	0.127309	0.193412	0.658227	0.510392	0.900987
chr10	HAVANA	gene	77257776	77259223	-	level 2	lncRNA	Gm10941	MGI:3779151	ENSMUSG00000078444	20.7043	-0.0958071	0.356032	-0.269097	0.787855	0.963066
chr10	HAVANA	gene	41490439	41514286	+	level 2	protein_coding	Ppil6	MGI:1920325	ENSMUSG00000078451	46.0082	-0.463203	0.467106	-0.991645	0.321371	0.857315
chr10	HAVANA	gene	22360552	22374139	+	level 2	protein_coding	Raet1d	MGI:1861032	ENSMUSG00000078452	301.664	0.0248042	0.338037	0.0733772	0.941506	0.990504
chr10	HAVANA	gene	18011260	18023288	-	level 2	protein_coding	Abracl	MGI:1920362	ENSMUSG00000078453	72.0738	-0.0328165	0.237147	-0.138381	0.88994	0.982731
chr4	HAVANA	gene	88599175	88599810	-	level 2	processed_pseudogene	Mrpl48-ps	MGI:3050089	ENSMUSG00000078480	141.835	0.037949	0.203221	0.186738	0.851866	0.975828
chr4	HAVANA	gene	156221456	156234857	-	level 2	protein_coding	Plekhn1	MGI:2387630	ENSMUSG00000078485	720.669	-0.265572	0.246	-1.07956	0.280339	0.848564
chr4	HAVANA	gene	156215868	156221307	+	level 2	protein_coding	Perm1	MGI:1921433	ENSMUSG00000078486	11.7501	0.122977	0.53917	0.228086	0.819579	0.970207
chr4	HAVANA	gene	155409190	155466823	+	level 2	protein_coding	Cfap74	MGI:1917130	ENSMUSG00000078490	68.6118	-0.271847	0.29435	-0.923549	0.355721	0.864757
chr4	HAVANA	gene	147753974	147809788	-	level 2	protein_coding	Zfp984	MGI:3651978	ENSMUSG00000078495	1226.2	0.252729	0.165564	1.52647	0.126893	0.808417
chr4	HAVANA	gene	147492417	147513486	+	level 2	protein_coding	Zfp982	MGI:3701121	ENSMUSG00000078496	326.858	-0.0657574	0.21866	-0.300729	0.763621	0.95871
chr4	HAVANA	gene	147361303	147391004	+	level 2	protein_coding	Zfp978	MGI:3701123	ENSMUSG00000078497	309.497	0.0583775	0.355304	0.164303	0.869493	0.979484
chr4	HAVANA	gene	147305674	147333734	+	level 2	protein_coding	Zfp988	MGI:3651985	ENSMUSG00000078498	516.738	0.254635	0.312529	0.814757	0.415211	0.875227
chr4	HAVANA	gene	145868794	145899975	+	level 2	protein_coding	Zfp986	MGI:3649925	ENSMUSG00000078500	23.8537	0.0330506	0.39383	0.083921	0.933119	0.989684
chr4	HAVANA	gene	145585166	145625345	+	level 2	protein_coding	Gm13212	MGI:3651014	ENSMUSG00000078502	358.848	0.0653009	0.198327	0.329259	0.74196	0.953837
chr4	HAVANA	gene	145510759	145539188	+	level 1	protein_coding	Zfp990	MGI:3652161	ENSMUSG00000078503	55.5821	0.149217	0.323543	0.461196	0.644658	0.933546
chr4	HAVANA	gene	141677549	141723419	-	level 2	protein_coding	Ddi2	MGI:1917244	ENSMUSG00000078515	2103.44	0.0617177	0.16509	0.373844	0.70852	0.945914
chr4	HAVANA	gene	139352587	139378730	+	level 2	protein_coding	Emc1	MGI:2443696	ENSMUSG00000078517	5426.5	-0.0843018	0.133075	-0.633492	0.526412	0.902587
chr4	HAVANA	gene	138215714	138216189	+	level 2	lncRNA	2310026L22Rik	MGI:1916844	ENSMUSG00000078519	11.3175	-0.0303819	0.533895	-0.0569062	0.95462	0.993478
chr4	HAVANA	gene	134510999	134523927	+	level 2	protein_coding	Aunip	MGI:1917135	ENSMUSG00000078521	1190.76	0.288377	0.188968	1.52606	0.126994	0.808417
chr19	HAVANA	gene	16277797	16278776	+	level 1	processed_pseudogene	Gm17068	MGI:4937895	ENSMUSG00000078528	14.5633	0.308552	0.531935	0.580056	0.561877	0.913865
chr4	HAVANA	gene	130531602	130574173	-	level 1	protein_coding	Nkain1	MGI:1914399	ENSMUSG00000078532	215.082	-0.468787	0.83056	-0.564422	0.572467	0.915303
chr17	HAVANA	gene	21879570	21909926	-	level 2	protein_coding	Zfp995	MGI:1917331	ENSMUSG00000078546	443.602	0.108719	0.191919	0.566484	0.571065	0.915303
chr4	HAVANA	gene	129608331	129614257	-	level 2	protein_coding	Dcdc2b	MGI:2686212	ENSMUSG00000078552	24.9181	-0.515548	0.39744	-1.29717	0.194572	0.817335
chr7	HAVANA	gene	138890836	138909519	-	level 2	protein_coding	Bnip3	MGI:109326	ENSMUSG00000078566	3865.88	0.0869203	0.15056	0.577314	0.563727	0.913865
chr4	HAVANA	gene	124849080	124851196	-	level 2	protein_coding	1110065P20Rik	MGI:1916170	ENSMUSG00000078570	180.922	0.191719	0.219605	0.873017	0.382654	0.867851
chr11	HAVANA	gene	120098928	120100705	+	level 2	protein_coding	Ndufaf8	MGI:1913676	ENSMUSG00000078572	1581.24	-0.282464	0.195878	-1.44204	0.14929	0.814758
chr3	HAVANA	gene	135438149	135468198	+	level 2	protein_coding	Ube2d3	MGI:1913355	ENSMUSG00000078578	25295.3	0.0629676	0.134577	0.467893	0.639861	0.932352
chr7	HAVANA	gene	127389673	127393629	-	level 2	protein_coding	E430018J23Rik	MGI:2141981	ENSMUSG00000078580	30.5941	0.268953	0.426146	0.631127	0.527957	0.902833
chr4	HAVANA	gene	119203570	119232712	-	level 2	protein_coding	AU022252	MGI:2140466	ENSMUSG00000078584	1056.66	-0.00332425	0.155822	-0.0213336	0.98298	0.997148
chr7	HAVANA	gene	123982869	124398989	+	level 2	protein_coding	Hs3st4	MGI:1333792	ENSMUSG00000078591	41.2743	-0.368863	0.392377	-0.940075	0.347179	0.863333
chr3	HAVANA	gene	122230195	122231196	-	level 1	processed_pseudogene	Gm4609	MGI:3782792	ENSMUSG00000078592	6.92677	0.333063	0.65132	0.511366	0.609095	0.925182
chr3	ENSEMBL	gene	107631322	107633090	+	level 3	protein_coding	Gm10961	MGI:3779172	ENSMUSG00000078604	12.8034	-0.291036	0.53457	-0.544431	0.586145	0.917988
chr11	HAVANA	gene	107025681	107030443	+	level 2	protein_coding	1810010H24Rik	MGI:1916316	ENSMUSG00000078607	175.55	-0.014771	0.23253	-0.0635228	0.94935	0.992113
chr11	HAVANA	gene	106263179	106272972	-	level 2	protein_coding	Smarcd2	MGI:1933621	ENSMUSG00000078619	4618.54	0.355925	0.162635	2.18849	0.028634	0.755256
chr11	HAVANA	gene	106197408	106216344	-	level 2	protein_coding	Ccdc47	MGI:1914413	ENSMUSG00000078622	2906.04	0.0893384	0.134894	0.662287	0.507787	0.900749
chr7	HAVANA	gene	101898370	101906359	-	level 2	protein_coding	Tomt	MGI:3769724	ENSMUSG00000078630	65.5118	0.00306828	0.24667	0.0124388	0.990076	0.998242
chr7	HAVANA	gene	51746647	51747878	+	level 1	processed_pseudogene	Gm7336	MGI:3644851	ENSMUSG00000078636	985.158	0.389013	0.329076	1.18214	0.237151	0.830809
chr11	HAVANA	gene	102576398	102579461	-	level 2	protein_coding	Gm11627	MGI:3650659	ENSMUSG00000078640	9.07201	-0.504751	0.530478	-0.951502	0.341349	0.861813
chr15	HAVANA	gene	95824458	95830072	-	level 2	lncRNA	Gm17546	MGI:4937180	ENSMUSG00000078648	6.35893	0.067824	0.970604	0.0698781	0.944291	0.990504
chr11	HAVANA	gene	101325063	101329702	+	level 2	protein_coding	Aoc2	MGI:2668431	ENSMUSG00000078651	33.2081	0.248639	0.348566	0.713318	0.475649	0.889786
chr11	HAVANA	gene	101316213	101323537	+	level 2	protein_coding	Psme3	MGI:1096366	ENSMUSG00000078652	10972.9	0.155726	0.109338	1.42427	0.15437	0.814758
chr11	HAVANA	gene	101279012	101296317	+	level 2	protein_coding	Cntd1	MGI:1923965	ENSMUSG00000078653	538.478	-0.483955	0.466799	-1.03675	0.299851	0.852121
chr11	HAVANA	gene	101253707	101259549	+	level 2	protein_coding	Vps25	MGI:106354	ENSMUSG00000078656	20.4393	0.349168	0.344787	1.01271	0.3112	0.854033
chr7	HAVANA	gene	73740302	73776919	+	level 2	protein_coding	Fam174b	MGI:3698178	ENSMUSG00000078670	139.062	0.173651	0.291844	0.595014	0.551834	0.912999
chr7	HAVANA	gene	73426638	73541830	-	level 2	protein_coding	Chd2	MGI:2448567	ENSMUSG00000078671	937.511	-0.0827915	0.20108	-0.411733	0.680535	0.940413
chr4	HAVANA	gene	61670177	61674136	-	level 2	protein_coding	Mup18	MGI:3705220	ENSMUSG00000078674	5.59366	-0.147119	0.944744	-0.155723	0.876251	0.979877
chr11	HAVANA	gene	98804905	98833814	+	level 2	protein_coding	Casc3	MGI:2179723	ENSMUSG00000078676	5043.48	-0.0318892	0.166522	-0.191502	0.848133	0.975828
chr7	HAVANA	gene	65691169	65701913	+	level 2	protein_coding	Tm2d3	MGI:1915884	ENSMUSG00000078681	2615.47	0.306534	0.173752	1.76421	0.0776971	0.795668
chr3	HAVANA	gene	88775216	88825587	+	level 2	unprocessed_pseudogene	5830417I10Rik	MGI:1923272	ENSMUSG00000078684	1006.62	-0.21704	0.266545	-0.814272	0.415489	0.875227
chr4	HAVANA	gene	59964294	60007274	+	level 2	protein_coding	Mup6	MGI:3650962	ENSMUSG00000078689	40.4672	0.222774	0.470802	0.473179	0.636085	0.931877
chr11	HAVANA	gene	97685826	97688621	+	level 2	protein_coding	Cisd3	MGI:101788	ENSMUSG00000078695	625.194	0.0634931	0.176971	0.358776	0.719763	0.948016
chr11	HAVANA	gene	96916270	96965060	+	level 2	lncRNA	D030028A08Rik	MGI:2441931	ENSMUSG00000078700	364.341	0.150731	0.174447	0.864054	0.387558	0.86925
chr11	HAVANA	gene	96251105	96264868	+	level 2	lncRNA	Gm53	MGI:2684899	ENSMUSG00000078706	5.20282	-0.0184621	0.797519	-0.0231495	0.981531	0.997148
chr4	HAVANA	gene	45105208	45108114	-	level 2	protein_coding	Tomm5	MGI:1915762	ENSMUSG00000078713	1140.81	0.134326	0.257126	0.522413	0.601383	0.922456
chr4	HAVANA	gene	43668971	43692668	+	level 2	protein_coding	Tmem8b	MGI:2441680	ENSMUSG00000078716	583.958	-0.0979472	0.264216	-0.370709	0.710854	0.946348
chr4	HAVANA	gene	42656001	42665763	-	level 2	protein_coding	Il11ra2	MGI:109123	ENSMUSG00000078735	10.0238	-1.57615	0.863471	-1.82537	0.0679457	0.793478
chr7	HAVANA	gene	41155478	41159269	+	level 2	unprocessed_pseudogene	Gm2128	MGI:3780298	ENSMUSG00000078737	4.86898	-1.16347	0.844531	-1.37765	0.168311	0.815162
chr7	HAVANA	gene	30653711	30664994	-	level 2	protein_coding	Haus5	MGI:1919159	ENSMUSG00000078762	345.546	-0.26194	0.219823	-1.19159	0.233421	0.829228
chr7	HAVANA	gene	30563301	30565365	+	level 2	protein_coding	U2af1l4	MGI:2678374	ENSMUSG00000078765	11.1274	0.132169	0.655083	0.201758	0.840106	0.973891
chr7	HAVANA	gene	30077337	30090527	-	level 2	protein_coding	Zfp566	MGI:1919806	ENSMUSG00000078768	650.368	0.1625	0.168046	0.966996	0.333546	0.861172
chr11	HAVANA	gene	79526560	79530609	-	level 1	protein_coding	Evi2a	MGI:95458	ENSMUSG00000078771	13.6579	0.870455	0.492169	1.76861	0.0769591	0.795668
chr4	HAVANA	gene	19605451	19651130	+	level 2	protein_coding	Gm12353	MGI:3699710	ENSMUSG00000078772	10.0633	-0.792632	0.620628	-1.27715	0.201551	0.818059
chr4	HAVANA	gene	11558922	11615805	+	level 2	protein_coding	Rad54b	MGI:3605986	ENSMUSG00000078773	3042.16	0.0193244	0.12416	0.155641	0.876316	0.979877
chr7	HAVANA	gene	28129466	28164811	+	level 1	protein_coding	9530053A07Rik	MGI:2442118	ENSMUSG00000078776	6.62114	0.123069	0.617418	0.199329	0.842005	0.974703
chr7	HAVANA	gene	27838607	27856438	+	level 2	protein_coding	Zfp59	MGI:99206	ENSMUSG00000078779	486.659	-0.131057	0.155842	-0.840962	0.400369	0.871522
chr3	HAVANA	gene	14606284	14611285	-	level 2	protein_coding	Rbis	MGI:1916376	ENSMUSG00000078784	2586.04	0.286281	0.177045	1.61699	0.10588	0.808417
chr7	HAVANA	gene	27195781	27210186	+	level 2	protein_coding	BC024978	MGI:3041247	ENSMUSG00000078786	118.105	-0.587393	0.315344	-1.8627	0.0625041	0.786386
chr11	HAVANA	gene	75177643	75191241	-	level 2	protein_coding	Dph1	MGI:2151233	ENSMUSG00000078789	1107.26	0.252057	0.254724	0.989526	0.322406	0.857385
chr7	HAVANA	gene	16875317	16887462	+	level 2	protein_coding	Dact3	MGI:3654828	ENSMUSG00000078794	53.3391	-0.237105	0.492497	-0.481435	0.630207	0.93093
chr7	HAVANA	gene	16061814	16096334	+	level 2	protein_coding	Zfp541	MGI:3647699	ENSMUSG00000078796	1880.15	-1.2101	0.793601	-1.52482	0.127304	0.808417
chr11	HAVANA	gene	69916714	69921958	-	level 2	protein_coding	Eif5a	MGI:106248	ENSMUSG00000078812	42820	0.159706	0.175646	0.90925	0.363218	0.865089
chr7	HAVANA	gene	3660098	3665840	-	level 2	protein_coding	Leng1	MGI:1917007	ENSMUSG00000078813	292.256	0.166957	0.206631	0.807995	0.419094	0.875983
chr7	HAVANA	gene	3424195	3435667	+	level 2	protein_coding	Cacng6	MGI:1859168	ENSMUSG00000078815	92.8054	-0.733957	0.479105	-1.53193	0.125539	0.808417
chr7	HAVANA	gene	3289179	3331099	+	level 2	protein_coding	Prkcg	MGI:97597	ENSMUSG00000078816	93.3636	-0.203279	0.281682	-0.721662	0.470503	0.888689
chr7	HAVANA	gene	3218784	3249740	-	level 2	protein_coding	Nlrp12	MGI:2676630	ENSMUSG00000078817	130.915	0.0620095	0.643025	0.0964341	0.923176	0.987809
chr11	HAVANA	gene	58954685	58956830	+	level 2	protein_coding	Hist3h2a	MGI:2448458	ENSMUSG00000078851	79.5449	0.183603	0.292764	0.627135	0.53057	0.902904
chr11	HAVANA	gene	58199556	58207591	+	level 2	protein_coding	Igtp	MGI:107729	ENSMUSG00000078853	9.45665	0.460864	0.626154	0.736023	0.461717	0.888
chr2	HAVANA	gene	178067695	178078476	-	level 2	protein_coding	Zfp931	MGI:2441662	ENSMUSG00000078861	287.319	-0.20812	0.176188	-1.18124	0.237507	0.831394
chr2	HAVANA	gene	177935993	177957297	-	level 2	protein_coding	Gm14326	MGI:3709298	ENSMUSG00000078862	323.187	-0.0716664	0.165614	-0.432731	0.66521	0.937917
chr2	HAVANA	gene	177759288	177770472	+	level 2	protein_coding	Gm14322	MGI:3652185	ENSMUSG00000078864	153.251	0.125476	0.228354	0.549481	0.582675	0.91724
chr2	HAVANA	gene	177569204	177578210	-	level 2	protein_coding	Gm14406	MGI:3649838	ENSMUSG00000078865	5.33094	-0.184077	1.02159	-0.180187	0.857006	0.976641
chr2	HAVANA	gene	177464733	177478129	+	level 2	protein_coding	Zfp970	MGI:3652255	ENSMUSG00000078866	193.782	-0.239309	0.207501	-1.15329	0.248792	0.837888
chr2	HAVANA	gene	177387124	177398320	-	level 2	protein_coding	Gm14418	MGI:3702408	ENSMUSG00000078867	147.335	-0.121936	0.309213	-0.394345	0.693326	0.943001
chr2	HAVANA	gene	177314520	177324307	-	level 2	protein_coding	Gm14412	MGI:3652251	ENSMUSG00000078868	41.5054	-0.131236	0.53358	-0.245954	0.805718	0.967354
chr2	HAVANA	gene	177264654	177267036	-	level 2	protein_coding	Gm14409	MGI:3649811	ENSMUSG00000078869	36.8593	-0.191416	0.465069	-0.411586	0.680643	0.940413
chr2	HAVANA	gene	177183453	177206421	-	level 2	protein_coding	Gm14410	MGI:3709158	ENSMUSG00000078870	336.447	0.0331635	0.162738	0.203785	0.838522	0.973647
chr2	HAVANA	gene	177074320	177087347	+	level 2	protein_coding	Gm14401	MGI:3650075	ENSMUSG00000078872	132.721	0.259954	0.330643	0.786206	0.431747	0.880072
chr2	HAVANA	gene	177000956	177012787	+	level 2	protein_coding	Gm14419	MGI:3702410	ENSMUSG00000078875	43.0272	-0.244902	0.356201	-0.68754	0.491743	0.895876
chr2	HAVANA	gene	176831140	176836730	+	level 2	protein_coding	Gm14408	MGI:3651910	ENSMUSG00000078876	15.8795	0.532386	0.447966	1.18845	0.234655	0.829412
chr2	HAVANA	gene	176798612	176811223	+	level 2	protein_coding	Gm14295	MGI:3709624	ENSMUSG00000078877	478.542	-0.058613	0.166787	-0.351424	0.72527	0.949415
chr2	HAVANA	gene	176708328	176721813	+	level 2	protein_coding	Gm14305	MGI:3709632	ENSMUSG00000078878	154.725	0.0218406	0.157674	0.138518	0.889831	0.982731
chr2	HAVANA	gene	176670522	176719085	+	level 2	protein_coding	Zfp973	MGI:3615331	ENSMUSG00000078879	25.1672	-0.378765	0.864209	-0.438279	0.661184	0.93635
chr2	HAVANA	gene	176613364	176636344	-	level 2	protein_coding	Gm14308	MGI:3782921	ENSMUSG00000078880	9.08112	0.0513137	0.496107	0.103433	0.917619	0.986683
chr2	HAVANA	gene	175965331	175980303	+	level 2	protein_coding	Gm2026	MGI:3780195	ENSMUSG00000078886	6.07698	0.40113	0.668845	0.599735	0.548683	0.911314
chr2	HAVANA	gene	175869219	175881248	+	level 2	protein_coding	Gm6710	MGI:3779623	ENSMUSG00000078887	80.1976	0.188948	0.280032	0.674738	0.499842	0.89877
chr2	HAVANA	gene	175789357	175801093	-	level 2	protein_coding	Gm14288	MGI:3706570	ENSMUSG00000078889	57.8796	-0.113473	0.394829	-0.287399	0.773807	0.960529
chr2	HAVANA	gene	176226569	176240328	+	level 2	protein_coding	2210418O10Rik	MGI:1924208	ENSMUSG00000078894	93.2128	-0.274851	0.261251	-1.05206	0.292774	0.850462
chr2	HAVANA	gene	175469985	175482171	+	level 2	protein_coding	Zfp965	MGI:3779822	ENSMUSG00000078896	17.225	-0.444958	0.46418	-0.958589	0.337766	0.861172
chr2	HAVANA	gene	175372436	175384201	+	level 2	protein_coding	Zfp968	MGI:3782903	ENSMUSG00000078898	10.3539	-0.346855	0.553088	-0.627125	0.530577	0.902904
chr2	HAVANA	gene	175166255	175175871	-	level 2	protein_coding	Gm14443	MGI:3652324	ENSMUSG00000078902	271.108	0.161351	0.23433	0.688562	0.491099	0.895667
chr2	HAVANA	gene	175191065	175206917	-	level 2	protein_coding	Gm14391	MGI:3709324	ENSMUSG00000078903	51.9396	0.0929233	0.320723	0.289731	0.772022	0.960092
chr2	HAVANA	gene	175061549	175067781	-	level 2	protein_coding	Gm14393	MGI:3649576	ENSMUSG00000078905	20.1546	0.658907	0.482175	1.36653	0.171772	0.815162
chr2	HAVANA	gene	175010241	175019248	+	level 2	protein_coding	Gm14444	MGI:3652325	ENSMUSG00000078906	15.5512	0.297533	0.652121	0.456255	0.648207	0.93415
chr15	HAVANA	gene	99271018	99295888	-	level 2	protein_coding	Fam186b	MGI:3647604	ENSMUSG00000078907	5.30501	-1.19099	1.08263	-1.10009	0.271295	0.843961
chr8	HAVANA	gene	113635587	113645179	+	level 2	protein_coding	Mon1b	MGI:1923231	ENSMUSG00000078908	651.133	-0.286494	0.177583	-1.6133	0.10668	0.808417
chr13	HAVANA	gene	45078498	45079127	-	level 2	processed_pseudogene	Hsp25-ps1	MGI:96241	ENSMUSG00000078915	7.32216	0.0799556	0.613562	0.130314	0.896318	0.983832
chr2	HAVANA	gene	168209048	168230591	-	level 2	protein_coding	Dpm1	MGI:1330239	ENSMUSG00000078919	487.652	-0.348034	0.254791	-1.36596	0.171951	0.815162
chr2	HAVANA	gene	167607638	167632095	-	level 2	protein_coding	Ube2v1	MGI:1913839	ENSMUSG00000078923	21.2047	0.140096	0.374832	0.373757	0.708585	0.945914
chr15	HAVANA	gene	96051603	96079553	-	level 2	lncRNA	D030018L15Rik	MGI:3028082	ENSMUSG00000078925	12.4296	-0.384519	1.0916	-0.352253	0.724649	0.949047
chr8	HAVANA	gene	107044698	107048614	-	level 2	protein_coding	Pdf	MGI:1915273	ENSMUSG00000078931	15.3991	-0.306969	0.460969	-0.665922	0.505461	0.900516
chr15	HAVANA	gene	91199494	91260894	+	level 1	protein_coding	CN725425	MGI:3613655	ENSMUSG00000078932	1376.31	-0.073507	0.181984	-0.40392	0.686272	0.941824
chr15	HAVANA	gene	89390174	89410503	-	level 2	protein_coding	Syce3	MGI:1922709	ENSMUSG00000078938	603.106	-0.767809	0.444161	-1.72867	0.0838675	0.798278
chr13	HAVANA	gene	100650979	100666359	+	level 2	protein_coding	Ak6	MGI:5510732	ENSMUSG00000078941	1037.92	0.170111	0.168329	1.01059	0.312214	0.854033
chr13	HAVANA	gene	100281121	100317674	-	level 2	protein_coding	Naip6	MGI:1298222	ENSMUSG00000078942	11.0442	-0.605744	0.571986	-1.05902	0.289591	0.849408
chr2	HAVANA	gene	163492318	163502612	+	level 2	protein_coding	R3hdml	MGI:3650937	ENSMUSG00000078949	7.21481	-0.671225	0.809904	-0.828771	0.407234	0.8745
chr13	HAVANA	gene	97434970	97497007	+	level 2	lncRNA	Lncenc1	MGI:3780541	ENSMUSG00000078952	347.844	-0.452739	0.518576	-0.873042	0.38264	0.867851
chr15	HAVANA	gene	84720052	84772207	+	level 2	protein_coding	Arhgap8	MGI:1920417	ENSMUSG00000078954	36.0364	0.0472842	0.35104	0.134697	0.892851	0.982928
chr2	HAVANA	gene	160583357	160585191	+	level 2	lncRNA	Gm14222	MGI:3651737	ENSMUSG00000078955	67.7636	0.13636	0.287358	0.474531	0.635121	0.931877
chr13	HAVANA	gene	90883433	90905355	-	level 2	protein_coding	Atp6ap1l	MGI:3648665	ENSMUSG00000078958	9.02501	-0.728259	0.532399	-1.36788	0.171349	0.815162
chr18	HAVANA	gene	80229758	80247102	-	level 2	protein_coding	Hsbp1l1	MGI:1913505	ENSMUSG00000078963	7.09293	0.757037	0.675634	1.12048	0.262507	0.84021
chr11	HAVANA	gene	20335012	20336013	-	level 1	processed_pseudogene	Gm12033	MGI:3650772	ENSMUSG00000078965	39.897	1.03631	0.457555	2.2649	0.0235191	0.740864
chr8	HAVANA	gene	92715747	92716975	-	level 1	processed_pseudogene	Gm3272	MGI:3781450	ENSMUSG00000078967	24.5398	0.42241	0.438675	0.962922	0.335587	0.861172
chr11	HAVANA	gene	17182107	17233796	+	level 2	protein_coding	Wdr92	MGI:2144224	ENSMUSG00000078970	699.153	0.259742	0.203148	1.27859	0.201042	0.817725
chr11	HAVANA	gene	16500530	16508484	-	level 2	protein_coding	Sec61g	MGI:1202066	ENSMUSG00000078974	3493.6	0.115299	0.130314	0.884776	0.376277	0.867768
chr13	HAVANA	gene	67387905	67399819	-	level 2	protein_coding	Zfp429	MGI:1920057	ENSMUSG00000078994	106.582	-0.413287	0.698593	-0.591599	0.554119	0.913548
chr13	HAVANA	gene	67362113	67375810	-	level 2	protein_coding	Zfp456	MGI:3040694	ENSMUSG00000078995	347.748	-0.0884262	0.192756	-0.458747	0.646416	0.934067
chr8	HAVANA	gene	83997672	84000409	+	level 2	protein_coding	Samd1	MGI:2142433	ENSMUSG00000079003	362.655	-0.123328	0.304312	-0.405268	0.685281	0.941549
chr2	HAVANA	gene	150257517	150270300	+	level 2	protein_coding	Gm14124	MGI:3652002	ENSMUSG00000079008	279.838	-0.0743108	0.220595	-0.336866	0.736218	0.952538
chr2	HAVANA	gene	150181755	150193279	+	level 2	protein_coding	Gm14139	MGI:3836251	ENSMUSG00000079009	394.937	0.0818743	0.188235	0.434958	0.663593	0.937143
chr8	HAVANA	gene	74590987	74833947	-	level 2	lncRNA	Gm11033	MGI:3779256	ENSMUSG00000079011	6.48342	1.1468	0.825894	1.38855	0.164968	0.815162
chr12	HAVANA	gene	104338486	104394257	+	level 2	protein_coding	Serpina3m	MGI:98378	ENSMUSG00000079012	6.92935	-0.217109	0.87152	-0.249115	0.803272	0.966787
chr15	HAVANA	gene	73577424	73645762	-	level 2	protein_coding	Slc45a4	MGI:2146236	ENSMUSG00000079020	2184.87	-0.000613023	0.330391	-0.00185545	0.99852	0.999421
chr15	HAVANA	gene	71795795	72034227	-	level 2	protein_coding	Col22a1	MGI:1916950	ENSMUSG00000079022	303.216	-0.288505	0.347923	-0.829221	0.406979	0.8745
chr8	HAVANA	gene	70139711	70167488	+	level 2	protein_coding	Mef2b	MGI:104526	ENSMUSG00000079033	238.968	-0.178583	0.365744	-0.488275	0.625355	0.929027
chr12	HAVANA	gene	87425840	87444017	-	level 2	protein_coding	Alkbh1	MGI:2384034	ENSMUSG00000079036	935.028	0.128678	0.197451	0.651694	0.514598	0.901371
chr2	HAVANA	gene	131909928	131938429	+	level 2	protein_coding	Prnp	MGI:97769	ENSMUSG00000079037	163.784	-0.377932	0.361066	-1.04671	0.295232	0.851468
chr8	HAVANA	gene	69271080	69314207	+	level 2	protein_coding	D130040H23Rik	MGI:2444324	ENSMUSG00000079038	140.979	-0.237259	0.234544	-1.01158	0.311741	0.854033
chr2	HAVANA	gene	130613840	130630027	-	level 2	protein_coding	Fastkd5	MGI:2139469	ENSMUSG00000079043	628.839	0.200241	0.156168	1.28221	0.199767	0.817335
chr2	HAVANA	gene	129025073	129048172	-	level 1	protein_coding	Vinac1	MGI:3649276	ENSMUSG00000079051	22.94	-0.597099	0.475863	-1.25477	0.209561	0.819127
chr12	HAVANA	gene	81197915	81333180	-	level 2	protein_coding	Slc8a3	MGI:107976	ENSMUSG00000079055	51.7532	0.62261	0.432751	1.43873	0.150228	0.814758
chr2	HAVANA	gene	127456498	127522094	-	level 2	protein_coding	Kcnip3	MGI:1929258	ENSMUSG00000079056	909.724	-0.245041	0.248788	-0.984936	0.324656	0.857988
chr5	HAVANA	gene	104508352	104522611	+	level 2	protein_coding	BC005561	MGI:3040669	ENSMUSG00000079065	2161.37	0.0648072	0.33465	0.193657	0.846444	0.97518
chr5	HAVANA	gene	84123313	84123591	+	level 2	processed_pseudogene	Hmgn2-ps1	MGI:3783162	ENSMUSG00000079067	125.839	0.00376855	0.218702	0.0172314	0.986252	0.997627
chr8	HAVANA	gene	32888505	32950026	-	level 2	lncRNA	Gm3985	MGI:3782158	ENSMUSG00000079070	5.75337	-1.73718	0.983242	-1.76678	0.0772644	0.795668
chr9	HAVANA	gene	13242607	13245829	-	level 2	protein_coding	Jrkl	MGI:1924782	ENSMUSG00000079083	102.686	-0.24093	0.389106	-0.61919	0.535791	0.904843
chr9	HAVANA	gene	13246955	13292520	+	level 2	protein_coding	Ccdc82	MGI:1913646	ENSMUSG00000079084	515.658	-0.270394	0.315746	-0.856365	0.391796	0.869326
chr14	HAVANA	gene	3051653	3052499	-	level 1	processed_pseudogene	Esd-ps	MGI:3781082	ENSMUSG00000079101	13.039	0.757019	0.434417	1.74261	0.0814017	0.795668
chr12	HAVANA	gene	57230412	57239882	+	level 2	protein_coding	Prps1l3	MGI:3779453	ENSMUSG00000079104	2677.56	0.0425285	0.146544	0.290211	0.771655	0.960092
chr15	HAVANA	gene	4988762	5063740	-	level 2	protein_coding	C7	MGI:88235	ENSMUSG00000079105	11.1634	-0.399748	0.799433	-0.500039	0.617047	0.927183
chr12	HAVANA	gene	55230168	55263836	+	level 2	protein_coding	Srp54c	MGI:3714359	ENSMUSG00000079108	698.14	0.0912548	0.232355	0.392739	0.694512	0.943336
chr5	HAVANA	gene	143909964	143933968	+	level 2	protein_coding	Pms2	MGI:104288	ENSMUSG00000079109	2458.31	-0.299612	0.246707	-1.21444	0.224578	0.825588
chr2	HAVANA	gene	120456019	120504913	+	level 2	protein_coding	Capn3	MGI:107437	ENSMUSG00000079110	22.5434	-0.772498	0.587273	-1.3154	0.188376	0.817335
chr5	HAVANA	gene	143403838	143421901	+	level 2	protein_coding	Kdelr2	MGI:1914163	ENSMUSG00000079111	3497.56	0.192344	0.123089	1.56263	0.118139	0.808417
chr1	HAVANA	gene	171305087	171305494	-	level 2	processed_pseudogene	Rpl27-ps1	MGI:3645348	ENSMUSG00000079137	24.382	-0.0396405	0.368943	-0.107443	0.914437	0.986613
chr1	HAVANA	gene	153305432	153306478	+	level 1	processed_pseudogene	Gm8818	MGI:3645903	ENSMUSG00000079138	7.53104	0.481424	0.911975	0.527892	0.597574	0.920909
chr1	HAVANA	gene	135231995	135233225	+	level 1	processed_pseudogene	Gm4204	MGI:3782381	ENSMUSG00000079139	2128.59	0.348386	0.207965	1.67521	0.0938921	0.803878
chr1	HAVANA	gene	193168046	193177832	+	level 2	protein_coding	A130010J15Rik	MGI:2441776	ENSMUSG00000079144	1324.99	-0.0334728	0.197325	-0.169633	0.865299	0.978442
chr9	HAVANA	gene	89084624	89092835	-	level 1	protein_coding	Trim43b	MGI:3648996	ENSMUSG00000079162	73.1205	0.381848	1.4544	0.262546	NA	NA
chr12	HAVANA	gene	4713670	4738430	-	level 2	protein_coding	Fam228a	MGI:1922105	ENSMUSG00000079177	156.355	-0.604196	0.446447	-1.35334	0.175946	0.815162
chr12	HAVANA	gene	3235504	3250377	+	level 2	lncRNA	Rab10os	MGI:1921423	ENSMUSG00000079179	1341.64	-0.390517	0.143002	-2.73085	0.0063171	0.62204
chr14	HAVANA	gene	56668248	56697430	+	level 2	protein_coding	Mphosph8	MGI:1922589	ENSMUSG00000079184	7336.75	-0.134806	0.224847	-0.599545	0.548809	0.911314
chr14	HAVANA	gene	55587441	55591113	-	level 2	protein_coding	Psme2	MGI:1096365	ENSMUSG00000079197	3823.72	0.112273	0.185755	0.604416	0.545567	0.909279
chr5	HAVANA	gene	124862691	124902693	+	level 2	protein_coding	Zfp664	MGI:2442505	ENSMUSG00000079215	4959.53	0.179589	0.152504	1.1776	0.238954	0.833168
chr6	HAVANA	gene	100604683	100605120	+	level 2	processed_pseudogene	Gm6565	MGI:3644755	ENSMUSG00000079224	416.04	0.171734	0.192963	0.889981	0.373476	0.867036
chr9	HAVANA	gene	81677598	81678677	+	level 2	transcribed_processed_pseudogene	Gm9531	MGI:3779940	ENSMUSG00000079225	437.728	0.425967	0.325416	1.30899	0.190537	0.817335
chr15	HAVANA	gene	89429589	89430868	+	level 2	lncRNA	C730034F03Rik	MGI:2441921	ENSMUSG00000079242	32.2706	0.148603	0.374141	0.397184	0.691232	0.942382
chr9	HAVANA	gene	114507133	114564369	-	level 2	protein_coding	Trim71	MGI:2685973	ENSMUSG00000079259	1657.63	0.221514	0.293444	0.754878	0.450322	0.885227
chr9	HAVANA	gene	114401105	114407276	+	level 2	protein_coding	Tmppe	MGI:5317335	ENSMUSG00000079260	587.874	-0.0669506	0.199092	-0.33628	0.736659	0.952675
chr1	HAVANA	gene	138851983	138856852	-	level 2	protein_coding	2310009B15Rik	MGI:1916799	ENSMUSG00000079283	471.129	0.114898	0.146503	0.784274	0.432879	0.880473
chr6	HAVANA	gene	129461591	129472779	-	level 2	polymorphic_pseudogene	Clec7a	MGI:1861431	ENSMUSG00000079293	10.9196	0.934723	0.710961	1.31473	0.1886	0.817335
chrX	HAVANA	gene	33505661	33507010	+	level 2	processed_pseudogene	Gm2223	MGI:3780393	ENSMUSG00000079297	140.202	0.143749	0.323705	0.444076	0.656988	0.936206
chr17	HAVANA	gene	14709066	14710055	+	level 2	processed_pseudogene	Gm3222	MGI:3781401	ENSMUSG00000079311	13.2456	0.0642302	0.433829	0.148054	0.8823	0.980742
chrX	HAVANA	gene	166457253	166479867	-	level 2	protein_coding	Rab9	MGI:1890695	ENSMUSG00000079316	2987.28	0.35035	0.187157	1.87195	0.061213	0.786386
chrX	HAVANA	gene	166440574	166453140	+	level 2	protein_coding	Trappc2	MGI:1913476	ENSMUSG00000079317	2727.39	0.0113144	0.213615	0.0529662	0.957759	0.993669
chr9	HAVANA	gene	107578887	107584050	+	level 1	protein_coding	Naa80	MGI:1888902	ENSMUSG00000079334	79.044	-0.123696	0.313046	-0.395138	0.692741	0.942979
chr6	HAVANA	gene	124624625	124636085	-	level 2	protein_coding	C1s2	MGI:3644269	ENSMUSG00000079343	5.87466	-0.701102	0.855073	-0.819932	0.412255	0.875006
chrX	HAVANA	gene	155053061	155063145	-	level 2	protein_coding	Magea5	MGI:1333838	ENSMUSG00000079349	63.2997	-0.333263	0.475857	-0.700344	0.483713	0.893195
chrX	HAVANA	gene	154985775	154995850	-	level 2	protein_coding	Magea8	MGI:1333827	ENSMUSG00000079350	99.3209	-0.253739	0.445692	-0.569315	0.569142	0.915303
chr9	HAVANA	gene	104084157	104126933	-	level 2	protein_coding	Ackr4	MGI:2181676	ENSMUSG00000079355	36.109	-0.285339	0.43735	-0.652426	0.514126	0.901371
chr17	HAVANA	gene	71526896	71556543	+	level 2	transcribed_unprocessed_pseudogene	Mettl4-ps1	MGI:3779337	ENSMUSG00000079356	29.79	-0.564226	0.533864	-1.05687	0.29057	0.849762
chr14	HAVANA	gene	13918334	13951132	+	level 2	protein_coding	Gm11100	MGI:3779338	ENSMUSG00000079357	5.91565	-0.261707	0.69767	-0.375116	0.707574	0.945914
chr5	HAVANA	gene	105115767	105139586	-	level 2	protein_coding	Gbp4	MGI:97072	ENSMUSG00000079363	5.06333	0.435516	0.97535	0.446523	0.65522	0.936206
chr14	HAVANA	gene	7545151	7568566	-	level 2	protein_coding	Gm3558	MGI:3781735	ENSMUSG00000079364	8.62763	-1.1526	0.601407	-1.91651	0.0553006	0.78104
chrX	HAVANA	gene	148857640	148924139	+	level 2	protein_coding	Luzp4	MGI:3708816	ENSMUSG00000079387	99.9339	-1.62726	0.556287	-2.92521	0.00344222	0.547031
chr14	HAVANA	gene	4182576	4204895	+	level 2	protein_coding	Gm2974	MGI:3781152	ENSMUSG00000079391	5.26861	-0.762053	1.01702	-0.749297	0.453678	0.88562
chrX	HAVANA	gene	148488949	148521446	+	level 2	protein_coding	Gm15114	MGI:3713330	ENSMUSG00000079395	7.06169	-1.04165	0.748792	-1.39111	0.164193	0.815162
chr14	HAVANA	gene	6259747	6287250	-	level 2	protein_coding	Gm3411	MGI:3781589	ENSMUSG00000079396	4.90155	-0.593471	0.82203	-0.721959	0.47032	0.888689
chr14	HAVANA	gene	3049285	3076840	+	level 2	protein_coding	Gm2897	MGI:3781075	ENSMUSG00000079410	7.0935	-0.711636	0.631452	-1.12698	0.25975	0.84021
chrX	HAVANA	gene	140956907	141164270	+	level 2	protein_coding	Atg4a	MGI:2147903	ENSMUSG00000079418	130.014	-0.53215	0.329849	-1.61331	0.106677	0.808417
chr19	HAVANA	gene	11469366	11482192	+	level 2	protein_coding	Ms4a6c	MGI:2385644	ENSMUSG00000079419	5.09691	1.05183	0.683638	1.53858	0.123907	0.808417
chr6	HAVANA	gene	113378115	113390448	+	level 2	protein_coding	Arpc4	MGI:1915339	ENSMUSG00000079426	3084.33	0.294657	0.189943	1.55129	0.120832	0.808417
chr9	HAVANA	gene	88688602	88720296	-	level 2	protein_coding	Mthfsl	MGI:3780550	ENSMUSG00000079427	403.294	0.388636	0.292461	1.32885	0.183899	0.817335
chrX	HAVANA	gene	136214779	136226100	+	level 2	protein_coding	Tceal7	MGI:1915746	ENSMUSG00000079428	48.1709	0.307285	0.33917	0.905993	0.364939	0.865667
chr1	HAVANA	gene	88226986	88262289	+	level 2	protein_coding	Mroh2a	MGI:3705228	ENSMUSG00000079429	20.0523	-1.12104	0.58173	-1.92707	0.0539706	0.78104
chrX	HAVANA	gene	135167624	135177632	-	level 2	protein_coding	Gm15023	MGI:3805552	ENSMUSG00000079432	98.7509	-0.528174	0.36578	-1.44396	0.148749	0.814758
chr1	HAVANA	gene	87509889	87597845	+	level 2	protein_coding	Neu2	MGI:1344417	ENSMUSG00000079434	18.6105	0.185815	0.468133	0.396927	0.691422	0.942382
chrX	HAVANA	gene	134585654	134588062	+	level 2	protein_coding	Rpl36a	MGI:1201789	ENSMUSG00000079435	11457.5	0.0529179	0.189467	0.279298	0.780016	0.961128
chr1	HAVANA	gene	87386363	87394729	-	level 2	protein_coding	Kcnj13	MGI:3781032	ENSMUSG00000079436	5.39384	-0.316633	0.919417	-0.344385	0.730557	0.950501
chr2	HAVANA	gene	32587095	32599698	+	level 2	protein_coding	St6galnac4	MGI:1341894	ENSMUSG00000079442	696.712	0.146922	0.33385	0.440084	0.659876	0.936208
chr1	HAVANA	gene	86302832	86307305	+	level 2	protein_coding	B3gnt7	MGI:2384394	ENSMUSG00000079445	3069.41	0.297974	0.223501	1.33321	0.182463	0.8169
chrX	HAVANA	gene	123103495	123188795	+	level 2	protein_coding	Cldn34c1	MGI:1920311	ENSMUSG00000079450	116.738	-0.0267838	0.178443	-0.150098	0.880688	0.980431
chrX	HAVANA	gene	112239049	112243852	+	level 1	protein_coding	4933403O08Rik	MGI:1918280	ENSMUSG00000079460	17.933	-0.992161	0.625953	-1.58504	0.112957	0.808417
chr1	HAVANA	gene	82586921	82722059	+	level 2	protein_coding	Col4a3	MGI:104688	ENSMUSG00000079465	14.399	-1.58572	0.493671	-3.2121	0.00131768	0.39615
chr19	HAVANA	gene	6355522	6363759	-	level 2	lncRNA	Gm14966	MGI:3705223	ENSMUSG00000079467	62.2252	-0.253165	0.379773	-0.666622	0.505013	0.900516
chr9	HAVANA	gene	73007419	73040378	-	level 2	protein_coding	Pigb	MGI:1891825	ENSMUSG00000079469	720.611	-0.0147568	0.144614	-0.102042	0.918723	0.986896
chr1	HAVANA	gene	78658038	78671512	+	level 2	protein_coding	Utp14b	MGI:2445092	ENSMUSG00000079470	1175.17	-0.0353096	0.188301	-0.187517	0.851256	0.975828
chrX	HAVANA	gene	102908905	102909651	+	level 2	protein_coding	1700011M02Rik	MGI:1922693	ENSMUSG00000079476	5.53401	-0.429143	0.777355	-0.552055	0.580911	0.917088
chr6	HAVANA	gene	87999106	88045270	-	level 2	protein_coding	Rab7	MGI:105068	ENSMUSG00000079477	3357.48	0.0980132	0.167788	0.58415	0.55912	0.913865
chr19	HAVANA	gene	5730303	5731732	-	level 2	protein_coding	Znrd2	MGI:1913482	ENSMUSG00000079478	12.397	0.291981	0.505925	0.577124	0.563856	0.913865
chrX	HAVANA	gene	102706890	102707635	-	level 2	protein_coding	Gm9112	MGI:3645559	ENSMUSG00000079479	492.455	0.0598151	0.224275	0.266704	0.789697	0.96317
chrX	HAVANA	gene	102119447	102127669	+	level 2	protein_coding	Pin4	MGI:1916963	ENSMUSG00000079480	1585.31	0.151927	0.170376	0.891717	0.372544	0.866814
chrX	HAVANA	gene	101849385	102092055	+	level 2	protein_coding	Nhsl2	MGI:3645090	ENSMUSG00000079481	381.034	-0.021019	0.20655	-0.101762	0.918945	0.986896
chrX	HAVANA	gene	101274030	101297465	+	level 2	protein_coding	Med12	MGI:1926212	ENSMUSG00000079487	1930.27	-0.751516	0.344781	-2.17969	0.0292802	0.756203
chr17	HAVANA	gene	36115876	36121465	-	level 2	polymorphic_pseudogene	H2-T10	MGI:95942	ENSMUSG00000079491	13.0437	-1.01229	0.802648	-1.26119	0.20724	0.818903
chr17	HAVANA	gene	36055816	36058371	-	level 2	protein_coding	Gm11127	MGI:3779381	ENSMUSG00000079492	17.327	-0.489362	0.425532	-1.15	0.250143	0.838017
chr6	HAVANA	gene	83874379	83875380	-	level 1	processed_pseudogene	Gm5138	MGI:3779464	ENSMUSG00000079501	6.40229	-0.266136	0.606384	-0.43889	0.660741	0.93635
chr2	HAVANA	gene	28926949	29055066	-	level 1	protein_coding	Cfap77	MGI:2685669	ENSMUSG00000079502	34.6527	-0.198967	0.295921	-0.672364	0.501352	0.89909
chr17	HAVANA	gene	35320405	35325099	+	level 2	protein_coding	H2-Q1	MGI:95928	ENSMUSG00000079507	32.5617	-0.619515	0.471919	-1.31276	0.189264	0.817335
chrX	HAVANA	gene	94367117	94417093	+	level 1	protein_coding	Apoo	MGI:1915566	ENSMUSG00000079508	3092.59	0.107681	0.149629	0.719656	0.471737	0.888998
chrX	HAVANA	gene	94074631	94123702	-	level 2	protein_coding	Zfx	MGI:99211	ENSMUSG00000079509	3238.28	-0.175829	0.216249	-0.813087	0.416168	0.875227
chr6	HAVANA	gene	83101617	83109939	+	level 2	protein_coding	Gm42688	MGI:5662825	ENSMUSG00000079511	13.4578	-0.0202327	0.445245	-0.0454417	0.963755	0.99476
chr6	HAVANA	gene	72957347	72958748	-	level 2	protein_coding	Tmsb10	MGI:109146	ENSMUSG00000079523	1330.91	-0.106873	0.226342	-0.472177	0.636801	0.931966
chrX	HAVANA	gene	74740927	74742188	+	level 2	protein_coding	Gm6890	MGI:3645826	ENSMUSG00000079532	127.514	-0.934209	0.60684	-1.53946	0.123691	0.808417
chrX	HAVANA	gene	74480287	74481399	-	level 2	protein_coding	Gm6880	MGI:3644285	ENSMUSG00000079536	761.576	-0.593354	0.455099	-1.30379	0.192305	0.817335
chr17	HAVANA	gene	34153072	34160230	+	level 2	protein_coding	H2-DMb1	MGI:95922	ENSMUSG00000079547	58.9084	-0.529951	0.494548	-1.07159	0.283905	0.849148
chr1	HAVANA	gene	59120935	59163389	-	level 2	protein_coding	Mpp4	MGI:2386681	ENSMUSG00000079550	32.93	-0.260349	0.291036	-0.894558	0.371023	0.866611
chr17	HAVANA	gene	33875659	33890661	-	level 2	protein_coding	Kifc1	MGI:109596	ENSMUSG00000079553	484.759	0.964812	0.473693	2.03679	0.0416711	0.777836
chr5	HAVANA	gene	34153880	34169527	-	level 2	protein_coding	Haus3	MGI:2387633	ENSMUSG00000079555	4327.82	0.0581622	0.175313	0.331762	0.740069	0.953721
chr17	HAVANA	gene	33685692	33718670	-	level 2	protein_coding	2021-03-02	MGI:1925915	ENSMUSG00000079557	3233.5	0.113942	0.157555	0.723188	0.469564	0.888689
chr9	HAVANA	gene	51270258	51278569	-	level 2	protein_coding	Colca2	MGI:2685530	ENSMUSG00000079559	5.569	-0.876764	0.713659	-1.22855	0.219241	0.825247
chr6	HAVANA	gene	52169062	52213336	-	level 2	protein_coding	Hoxa3	MGI:96175	ENSMUSG00000079560	9.26586	-0.491536	0.901723	-0.545108	0.58568	0.917988
chr5	HAVANA	gene	33335509	33373296	+	level 2	protein_coding	Maea	MGI:1891748	ENSMUSG00000079562	5267.08	0.0767838	0.166679	0.460669	0.645036	0.933617
chr6	HAVANA	gene	46529354	46530794	-	level 2	processed_pseudogene	Rbpj-ps3	MGI:96525	ENSMUSG00000079575	116.338	-0.37716	0.188089	-2.00522	0.0449398	0.777836
chrX	HAVANA	gene	67695698	67706350	+	level 2	protein_coding	Gm14692	MGI:3713084	ENSMUSG00000079577	72.1874	-2.66399	0.755814	-3.52466	0.000424028	0.243387
chrX	HAVANA	gene	67682900	67693562	-	level 2	protein_coding	Gm1140	MGI:2685986	ENSMUSG00000079578	79.6892	-0.76727	0.593451	-1.2929	0.196047	0.817335
chr17	HAVANA	gene	29526007	29552385	-	level 2	protein_coding	Tmem217	MGI:3646280	ENSMUSG00000079580	68.5165	-0.56636	0.265286	-2.1349	0.032769	0.76483
chrX	HAVANA	gene	57409154	57488767	+	level 1	protein_coding	Gm364	MGI:2685210	ENSMUSG00000079584	791.833	-1.08811	0.562627	-1.93397	0.0531163	0.78104
chr6	HAVANA	gene	38663067	38680865	+	level 2	protein_coding	Clec2l	MGI:2141402	ENSMUSG00000079598	152.493	-0.544217	0.531273	-1.02436	0.305663	0.853793
chrX	HAVANA	gene	48841466	48877713	-	level 1	protein_coding	Gm595	MGI:2685441	ENSMUSG00000079606	30.5018	-0.529714	0.630975	-0.839517	0.401179	0.872224
chr18	HAVANA	gene	70472454	70501066	+	level 2	protein_coding	Stard6	MGI:2156774	ENSMUSG00000079608	84.2962	-0.31649	0.268721	-1.17776	0.238891	0.833168
chr1	HAVANA	gene	36537507	36547445	-	level 2	protein_coding	Ankrd39	MGI:1914816	ENSMUSG00000079610	338.537	0.078565	0.187143	0.419813	0.674622	0.938967
chr18	HAVANA	gene	67774876	67795487	+	level 2	protein_coding	Seh1l	MGI:1919374	ENSMUSG00000079614	4965.12	0.16712	0.179789	0.929535	0.352612	0.863592
chrX	HAVANA	gene	37886439	37897232	-	level 2	protein_coding	Rhox7b	MGI:3705218	ENSMUSG00000079626	990.127	-0.248851	0.253768	-0.980625	0.326778	0.858779
chrX	HAVANA	gene	37668989	37673277	-	level 2	protein_coding	Rhox2h	MGI:3713490	ENSMUSG00000079627	48.1622	0.166089	0.360844	0.460279	0.645316	0.933728
chrX	HAVANA	gene	37646500	37651327	-	level 2	protein_coding	Rhox4g	MGI:3613394	ENSMUSG00000079628	184.465	0.490491	0.254309	1.92872	0.0537656	0.78104
chrX	HAVANA	gene	37639115	37643470	-	level 2	protein_coding	Rhox2g	MGI:3648776	ENSMUSG00000079629	343.08	0.0150172	0.220061	0.0682412	0.945594	0.990943
chrX	HAVANA	gene	37602894	37607704	-	level 2	protein_coding	Rhox4f	MGI:3613392	ENSMUSG00000079630	79.5428	0.897305	0.525385	1.7079	0.0876545	0.798946
chrX	HAVANA	gene	37514359	37519176	+	level 2	protein_coding	Rhox4d	MGI:3613388	ENSMUSG00000079633	157.594	0.0625095	0.216889	0.28821	0.773186	0.960292
chrX	HAVANA	gene	37480337	37485124	+	level 2	protein_coding	Rhox4c	MGI:3613386	ENSMUSG00000079635	142.254	0.182162	0.316636	0.575304	0.565086	0.9148
chrX	HAVANA	gene	37453680	37469861	+	level 2	protein_coding	Rhox2c	MGI:3770266	ENSMUSG00000079637	368.458	0.252891	0.238601	1.05989	0.289193	0.849408
chrX	HAVANA	gene	37412067	37416806	+	level 2	protein_coding	Rhox2b	MGI:3770262	ENSMUSG00000079638	448.779	0.131137	0.232742	0.563441	0.573134	0.915303
chrX	HAVANA	gene	37265338	37270132	+	level 2	protein_coding	Rhox4a	MGI:3580240	ENSMUSG00000079639	21.1991	0.00481353	0.368898	0.0130484	0.989589	0.998083
chrX	HAVANA	gene	37082520	37085402	-	level 2	protein_coding	Rpl39	MGI:1914498	ENSMUSG00000079641	12316.9	0.161395	0.232224	0.694998	0.487056	0.893926
chrX	HAVANA	gene	36401280	36404655	+	level 2	protein_coding	Gm6268	MGI:3644556	ENSMUSG00000079642	6.33341	-0.917701	0.695726	-1.31906	0.187151	0.817335
chr6	HAVANA	gene	29169232	29179584	-	level 2	protein_coding	Prrt4	MGI:2141677	ENSMUSG00000079654	49.1919	-0.721058	0.275145	-2.62064	0.00877644	0.664389
chr17	HAVANA	gene	24527241	24534210	-	level 1	protein_coding	Rab26	MGI:2443284	ENSMUSG00000079657	603.775	0.0112447	0.222994	0.050426	0.959783	0.994088
chr1	HAVANA	gene	16641725	16657042	-	level 2	protein_coding	Eloc	MGI:1915173	ENSMUSG00000079658	4665.72	0.109653	0.130727	0.838796	0.401584	0.87226
chr5	HAVANA	gene	9100668	9160986	+	level 2	protein_coding	Tmem243	MGI:3606159	ENSMUSG00000079659	978.394	-0.0160618	0.288757	-0.055624	0.955641	0.993478
chr5	HAVANA	gene	5437827	5479143	-	level 2	protein_coding	1700015F17Rik	MGI:2686532	ENSMUSG00000079666	5.32085	-0.395543	0.816319	-0.484544	0.628	0.930002
chr1	HAVANA	gene	9560832	9631175	-	level 2	lncRNA	2610203C22Rik	MGI:1919731	ENSMUSG00000079671	11.9661	0.717835	0.623446	1.1514	0.249568	0.838017
chr10	HAVANA	gene	7440362	7473638	-	level 2	protein_coding	Ulbp1	MGI:1925027	ENSMUSG00000079685	51.1858	-0.134188	0.372672	-0.360071	0.718794	0.947902
chrX	HAVANA	gene	9250928	9256899	-	level 2	protein_coding	Gm14862	MGI:3705234	ENSMUSG00000079694	11.2944	-0.578329	0.537187	-1.07659	0.281664	0.848564
chrX	HAVANA	gene	8874253	8880750	+	level 2	protein_coding	Gm5751	MGI:3642927	ENSMUSG00000079697	41.2486	-0.156281	0.380414	-0.410819	0.681205	0.940413
chr17	HAVANA	gene	14995787	15041537	-	level 2	protein_coding	Gm3448	MGI:3809205	ENSMUSG00000079710	10.529	-0.966061	0.752208	-1.2843	0.199037	0.817335
chr16	HAVANA	gene	13671929	13678388	+	level 2	protein_coding	3110001I22Rik	MGI:1913848	ENSMUSG00000079737	531.43	0.300055	0.181156	1.65634	0.0976532	0.807827
NA	NA	NA	NA	NA	NA	NA	NA	NA	NA	ENSMUSG00000079834	262.321	0.0849819	0.26538	0.320227	0.748796	0.955341
chrX	HAVANA	gene	73074345	73082478	-	level 2	protein_coding	Xlr4a	MGI:3574098	ENSMUSG00000079845	2366.59	-0.48716	0.444652	-1.0956	0.273255	0.84617
chrX	HAVANA	gene	12652303	12652662	+	level 1	processed_pseudogene	Gm4984	MGI:3644533	ENSMUSG00000079871	27.7444	0.411544	0.397527	1.03526	0.300547	0.852121
chr9	HAVANA	gene	33728247	33728850	+	level 2	processed_pseudogene	Gm10698	MGI:3704329	ENSMUSG00000079884	925.217	0.0821336	0.217704	0.377271	0.705972	0.945914
chr5	HAVANA	gene	122438596	122438915	-	level 1	processed_pseudogene	Gm15846	MGI:3801824	ENSMUSG00000079906	8.90399	-0.454816	0.536321	-0.848029	0.396422	0.870209
chr13	HAVANA	gene	21501029	21501418	-	level 2	protein_coding	Gm11273	MGI:3649411	ENSMUSG00000079941	853.249	-0.166605	0.110943	-1.50171	0.133171	0.808417
chr4	HAVANA	gene	126069867	126070259	-	level 2	processed_pseudogene	Rpl28-ps3	MGI:3650282	ENSMUSG00000079942	67.3577	-0.186217	0.269837	-0.690109	0.490125	0.894984
chr4	HAVANA	gene	91037900	91038273	+	level 1	processed_pseudogene	Gm12643	MGI:3649676	ENSMUSG00000079962	10.0532	1.07994	0.610059	1.77022	0.076691	0.795668
chrX	HAVANA	gene	105844465	105845013	-	level 1	processed_pseudogene	Gm14853	MGI:3708095	ENSMUSG00000079965	25.1571	-0.510562	0.521402	-0.979211	0.327476	0.859211
chr2	HAVANA	gene	122214620	122215354	-	level 2	processed_pseudogene	Gm14058	MGI:3649507	ENSMUSG00000079966	146.696	0.197291	0.452431	0.436068	0.662787	0.936806
chr5	HAVANA	gene	149660765	149661223	-	level 1	processed_pseudogene	Gm5566	MGI:3648428	ENSMUSG00000080002	6.97605	-0.307789	0.667729	-0.460949	0.644835	0.933546
chr2	HAVANA	gene	140073032	140073469	-	level 2	processed_pseudogene	Rps19-ps7	MGI:3652235	ENSMUSG00000080006	27.8261	-0.0456121	0.3537	-0.128957	0.897392	0.984032
chr8	HAVANA	gene	105660334	105660787	-	level 2	processed_pseudogene	Gm5915	MGI:3642938	ENSMUSG00000080021	58.5582	-0.460014	0.35269	-1.3043	0.192132	0.817335
chr4	HAVANA	gene	147821777	147822202	-	level 1	processed_pseudogene	Rps19-ps3	MGI:3701125	ENSMUSG00000080059	27.0471	-0.460108	0.38531	-1.19412	0.23243	0.828957
chrX	HAVANA	gene	86344823	86345845	-	level 2	unprocessed_pseudogene	Gm41	MGI:2684887	ENSMUSG00000080069	590.94	0.162582	0.186643	0.871086	0.383707	0.868072
chr13	HAVANA	gene	21721457	21721808	-	level 1	unprocessed_pseudogene	Hist1h2aj	MGI:2448312	ENSMUSG00000080076	39.2586	-0.377423	0.459856	-0.820742	0.411793	0.874851
chr1	HAVANA	gene	146725581	146729090	+	level 2	processed_pseudogene	Gm15583	MGI:3783031	ENSMUSG00000080078	24.3035	0.215589	0.400753	0.537961	0.590604	0.919528
chr10	HAVANA	gene	127031004	127041513	-	level 2	protein_coding	Eef1akmt3	MGI:3645330	ENSMUSG00000080115	7.13945	-1.77438	0.675291	-2.62758	0.00859945	0.664389
chr11	HAVANA	gene	58961812	58962222	+	level 2	unprocessed_pseudogene	Gm12260	MGI:3651326	ENSMUSG00000080152	10.5966	-0.584636	0.677829	-0.862511	0.388406	0.869326
chr11	HAVANA	gene	78576237	78577355	+	level 1	processed_pseudogene	Gm17235	MGI:4938062	ENSMUSG00000080180	19.4284	-0.560712	0.530611	-1.05673	0.290635	0.849762
chrX	HAVANA	gene	37625647	37626097	-	level 1	transcribed_processed_pseudogene	Dppa3-ps	MGI:3645894	ENSMUSG00000080241	58.8545	0.163016	0.405209	0.402301	0.687462	0.942261
chr6	HAVANA	gene	37806086	37806550	+	level 2	processed_pseudogene	Atp6v0c-ps2	MGI:2151816	ENSMUSG00000080242	77.1812	0.00671222	0.26672	0.0251658	0.979923	0.997148
chr19	HAVANA	gene	5041354	5049917	+	level 2	protein_coding	Brms1	MGI:2388804	ENSMUSG00000080268	7.85929	-0.390172	0.695317	-0.561142	0.5747	0.915303
chr17	HAVANA	gene	17827158	17843009	+	level 1	protein_coding	Spaca6	MGI:1922452	ENSMUSG00000080316	38.2552	-0.0947399	0.316181	-0.299638	0.764453	0.95871
chrX	HAVANA	gene	54094373	54096289	+	level 2	processed_pseudogene	Gm14644	MGI:3705795	ENSMUSG00000080321	87.7264	-0.609357	0.512694	-1.18854	0.234621	0.829412
chr8	ENSEMBL	gene	84156757	84156877	+	level 3	miRNA	Gm25110	MGI:5454887	ENSMUSG00000080334	5.21751	-0.905862	0.892375	-1.01511	0.310052	0.854033
chr16	ENSEMBL	gene	18240717	18240842	-	level 3	snoRNA	Gm25777	MGI:5455554	ENSMUSG00000080364	7.72854	0.300747	0.744257	0.40409	0.686146	0.941824
chr12	ENSEMBL	gene	91573430	91573572	-	level 3	snoRNA	Gm25776	MGI:5455553	ENSMUSG00000080365	6.95853	0.405115	0.67232	0.602563	0.5468	0.910179
chr15	ENSEMBL	gene	58146616	58146742	+	level 3	snoRNA	Gm22488	MGI:5452265	ENSMUSG00000080461	7.32909	-0.197893	0.724273	-0.27323	0.784676	0.962086
chr10	ENSEMBL	gene	62765576	62765640	-	level 3	snoRNA	Snord98	MGI:3819569	ENSMUSG00000080469	6.51316	-1.05472	0.67639	-1.55934	0.118917	0.808417
chr19	ENSEMBL	gene	37149085	37149162	-	level 3	ribozyme	Gm22714	MGI:5452491	ENSMUSG00000080544	14.4287	-0.478732	0.472125	-1.01399	0.310586	0.854033
chr11	ENSEMBL	gene	69635400	69635519	-	level 3	miRNA	Mir467f	MGI:3783379	ENSMUSG00000080573	11.6647	-1.27684	0.683516	-1.86805	0.0617558	0.786386
chr13	ENSEMBL	gene	17747473	17747593	+	level 3	miRNA	Mir466i	MGI:3783375	ENSMUSG00000080574	9.493	-0.953942	0.628032	-1.51894	0.128778	0.808417
chr2	ENSEMBL	gene	130275506	130275573	+	level 3	snoRNA	Snord110	MGI:3819517	ENSMUSG00000080610	7.26234	-0.127135	0.682002	-0.186415	0.852119	0.975828
chr4	HAVANA	gene	139345300	139346180	-	level 1	processed_pseudogene	Ccnd3-ps	MGI:1100505	ENSMUSG00000080708	7.46573	0.775143	0.603019	1.28544	0.19864	0.817335
chr16	HAVANA	gene	45411580	45412345	+	level 1	processed_pseudogene	Gm5406	MGI:3645119	ENSMUSG00000080715	8.88984	-0.576253	0.535936	-1.07523	0.282274	0.848564
chr2	HAVANA	gene	53551926	53552371	+	level 1	processed_pseudogene	Gm13503	MGI:3649895	ENSMUSG00000080716	18.6834	-0.0367145	0.402828	-0.0911419	0.92738	0.988889
chr16	HAVANA	gene	97997315	98031801	+	level 2	protein_coding	B230307C23Rik	MGI:3643396	ENSMUSG00000080717	166.487	-0.0784954	0.177988	-0.441015	0.659202	0.936208
chr3	HAVANA	gene	95871522	95889093	+	level 1	lncRNA	C920021L13Rik	MGI:1923991	ENSMUSG00000080727	20.5241	0.254863	0.399556	0.637865	0.523561	0.902429
chr17	HAVANA	gene	27784379	27785246	+	level 1	transcribed_processed_pseudogene	Rps2-ps9	MGI:3644037	ENSMUSG00000080731	31.7266	-0.960347	0.407758	-2.35519	0.0185133	0.704545
chr4	HAVANA	gene	149142497	149143388	-	level 1	processed_pseudogene	Rpsa-ps12	MGI:3651234	ENSMUSG00000080746	69.0875	-0.227596	0.357798	-0.636102	0.52471	0.902429
chr5	HAVANA	gene	32479560	32479885	-	level 1	processed_pseudogene	Gm15613	MGI:3783058	ENSMUSG00000080753	9.45267	-0.833401	0.587113	-1.41949	0.155757	0.814758
chr6	HAVANA	gene	53045884	53046423	+	level 1	processed_pseudogene	Gm15573	MGI:3783021	ENSMUSG00000080759	16.3853	-0.28385	0.459448	-0.617807	0.536703	0.905626
chr11	HAVANA	gene	53967063	53967505	-	level 1	processed_pseudogene	Gm12219	MGI:3649338	ENSMUSG00000080768	21.2892	-0.879481	0.618899	-1.42104	0.155305	0.814758
chr4	HAVANA	gene	59833677	59834219	+	level 1	transcribed_processed_pseudogene	Gm12543	MGI:3649591	ENSMUSG00000080772	8.11487	-0.0766843	0.581831	-0.131798	0.895144	0.983672
chrX	HAVANA	gene	103037624	103038368	+	level 1	processed_pseudogene	Gm9143	MGI:3643265	ENSMUSG00000080774	13.0228	-1.01041	0.48173	-2.09747	0.0359524	0.775851
chrX	HAVANA	gene	141980175	141982321	+	level 1	processed_pseudogene	Gm6368	MGI:3644537	ENSMUSG00000080775	143.188	0.359733	0.264555	1.35977	0.173904	0.815162
chr11	HAVANA	gene	46727818	46728630	+	level 1	processed_pseudogene	Gm12174	MGI:3651722	ENSMUSG00000080776	218.795	0.169245	0.226791	0.746262	0.455509	0.886435
chr19	HAVANA	gene	18581455	18582228	+	level 1	processed_pseudogene	Gm8250	MGI:3647615	ENSMUSG00000080783	4.88483	-1.1916	0.855174	-1.3934	0.163498	0.815162
chr11	HAVANA	gene	85216597	85217054	+	level 1	processed_pseudogene	Akirin1-ps	MGI:3650065	ENSMUSG00000080791	5.5603	-0.739495	0.827192	-0.893982	0.371332	0.866611
chr16	HAVANA	gene	20545212	20548456	-	level 1	transcribed_processed_pseudogene	Gm15760	MGI:3642834	ENSMUSG00000080797	55.5771	-0.046171	0.244475	-0.188858	0.850204	0.975828
chr2	HAVANA	gene	12082612	12083992	-	level 1	processed_pseudogene	Gm13310	MGI:3650665	ENSMUSG00000080801	9.1193	-1.00864	0.771769	-1.30692	0.191241	0.817335
chr11	HAVANA	gene	118204712	118205179	-	level 1	processed_pseudogene	Gm11737	MGI:3650525	ENSMUSG00000080810	7.31985	-0.792794	0.898955	-0.881906	0.377827	0.867768
chrX	HAVANA	gene	11684002	11684124	-	level 1	processed_pseudogene	Gm14513	MGI:3648369	ENSMUSG00000080811	45.2417	0.940979	0.449595	2.09295	0.0363537	0.777266
chr6	HAVANA	gene	75782358	75782756	-	level 1	processed_pseudogene	Gm9001	MGI:3647168	ENSMUSG00000080824	280.87	-0.330661	0.288984	-1.14422	0.252533	0.838345
chrX	HAVANA	gene	74006702	74007502	+	level 1	processed_pseudogene	Gm8545	MGI:3648875	ENSMUSG00000080829	9.37354	0.670545	0.509554	1.31594	0.188193	0.817335
chr4	HAVANA	gene	59532747	59533014	+	level 1	processed_pseudogene	Gm12529	MGI:3651544	ENSMUSG00000080831	7.06034	-0.972605	0.705684	-1.37825	0.168128	0.815162
chr3	HAVANA	gene	99500550	99501379	+	level 1	processed_pseudogene	M6pr-ps	MGI:96905	ENSMUSG00000080832	59.8941	-0.228241	0.263289	-0.866884	0.386006	0.868794
chr5	HAVANA	gene	123066242	123066699	+	level 2	processed_pseudogene	Gm6444	MGI:3648226	ENSMUSG00000080836	20.5531	0.550164	0.402398	1.36722	0.171558	0.815162
chr13	HAVANA	gene	25582271	25583386	-	level 1	processed_pseudogene	Gm11349	MGI:3652298	ENSMUSG00000080840	22.3519	-0.0871536	0.40659	-0.214352	0.830272	0.97183
chrX	HAVANA	gene	102724402	102725749	-	level 1	processed_pseudogene	Gm9115	MGI:3648181	ENSMUSG00000080845	39.3898	0.77674	0.323246	2.40294	0.016264	0.681824
chr9	HAVANA	gene	116040593	116041064	-	level 2	processed_pseudogene	Gm9385	MGI:3646182	ENSMUSG00000080848	280.177	0.254686	0.25392	1.00301	0.315854	0.854388
chr4	HAVANA	gene	48675156	48675520	+	level 1	processed_pseudogene	Gm12439	MGI:3651708	ENSMUSG00000080850	5.5515	0.752815	0.741323	1.0155	0.309866	0.854033
chr11	HAVANA	gene	29840375	29840846	+	level 1	processed_pseudogene	Gm12094	MGI:3650094	ENSMUSG00000080851	4.84554	-0.592839	0.815329	-0.727117	0.467154	0.888514
chr2	HAVANA	gene	105554201	105554845	-	level 2	transcribed_processed_pseudogene	Rpl10-ps1	MGI:3650909	ENSMUSG00000080859	119.755	-0.305164	0.314964	-0.968884	0.332603	0.861172
chrX	HAVANA	gene	23364506	23365063	-	level 2	transcribed_processed_pseudogene	Gm14523	MGI:3710228	ENSMUSG00000080862	8.14453	0.295278	0.594836	0.496402	0.61961	0.927457
chr2	HAVANA	gene	146754707	146755705	-	level 1	processed_pseudogene	Gm14111	MGI:3652258	ENSMUSG00000080870	6.51631	0.00840057	0.668868	0.0125594	0.989979	0.998242
chr2	HAVANA	gene	90747616	90747963	-	level 2	processed_pseudogene	Rpl30-ps3	MGI:1321401	ENSMUSG00000080873	55.2781	-0.85138	0.513607	-1.65765	0.0973881	0.807165
chr5	HAVANA	gene	9260935	9261388	-	level 1	processed_pseudogene	Gm7332	MGI:3643344	ENSMUSG00000080875	94.9023	0.24157	0.493277	0.489724	0.624329	0.928907
chrX	HAVANA	gene	8038611	8038996	-	level 1	processed_pseudogene	Rpl22-ps1	MGI:3644276	ENSMUSG00000080877	28.011	0.665896	0.373134	1.7846	0.0743261	0.795668
chr19	HAVANA	gene	37295155	37295796	-	level 1	processed_pseudogene	Rpl10-ps6	MGI:3782343	ENSMUSG00000080885	104.759	-0.351683	0.331979	-1.05935	0.289439	0.849408
chr2	HAVANA	gene	175086501	175089918	+	level 2	unprocessed_pseudogene	Gm14387	MGI:3650318	ENSMUSG00000080888	15.1353	-0.15861	0.504506	-0.314387	0.753227	0.955786
chr5	HAVANA	gene	130188395	130188796	+	level 1	processed_pseudogene	Gm15920	MGI:3801934	ENSMUSG00000080893	809.399	0.0731856	0.342366	0.213764	0.830731	0.97183
chr2	HAVANA	gene	143506411	143507059	-	level 1	processed_pseudogene	Gm11645	MGI:3652133	ENSMUSG00000080895	9.11642	1.4827	0.745418	1.98908	0.0466921	0.777836
chrX	HAVANA	gene	38969817	38969990	+	level 1	processed_pseudogene	Gm14567	MGI:3705732	ENSMUSG00000080896	50.8824	0.18278	0.325159	0.562127	0.57403	0.915303
chr4	HAVANA	gene	70248636	70249373	-	level 2	transcribed_processed_pseudogene	Ywhaq-ps3	MGI:3650241	ENSMUSG00000080902	141.044	0.213546	0.231515	0.922385	0.356328	0.864757
chr11	HAVANA	gene	5818497	5818583	-	level 2	processed_pseudogene	Gm11966	MGI:3649988	ENSMUSG00000080904	112.36	0.188803	0.212315	0.88926	0.373863	0.867088
chr4	HAVANA	gene	44752277	44753125	-	level 1	processed_pseudogene	Gm12463	MGI:3650648	ENSMUSG00000080916	37.8671	-0.21434	0.475025	-0.451217	0.651833	0.935094
chr6	HAVANA	gene	140746960	140747172	-	level 2	processed_pseudogene	Rpl38-ps2	MGI:3646625	ENSMUSG00000080921	336.484	0.229405	0.267999	0.855992	0.392002	0.869326
chrX	HAVANA	gene	144320926	144321255	-	level 1	processed_pseudogene	Gm2214	MGI:3780384	ENSMUSG00000080922	6.557	-0.11947	0.816613	-0.1463	0.883685	0.980836
chr16	HAVANA	gene	31991253	31991868	-	level 1	processed_pseudogene	Hmgb1-ps6	MGI:3776507	ENSMUSG00000080928	25.4404	0.270208	0.348493	0.775362	0.438126	0.881991
chr4	HAVANA	gene	122925833	122926072	+	level 1	processed_pseudogene	Gm12891	MGI:3649646	ENSMUSG00000080929	5.93563	-0.474137	0.895818	-0.529278	0.596613	0.92074
chr6	HAVANA	gene	122698414	122699028	-	level 2	processed_pseudogene	Gm10224	MGI:3642708	ENSMUSG00000080932	79.5054	0.172659	0.316126	0.546171	0.584949	0.917988
chr5	HAVANA	gene	138364260	138365552	-	level 2	processed_pseudogene	Got2-ps1	MGI:104721	ENSMUSG00000080935	6.7164	0.758635	0.62937	1.20539	0.228053	0.826747
chr1	HAVANA	gene	152729159	152730559	-	level 1	processed_pseudogene	Gm7278	MGI:3645261	ENSMUSG00000080950	10.0429	0.219941	0.497905	0.441732	0.658683	0.936208
chr8	HAVANA	gene	61112130	61112502	-	level 1	processed_pseudogene	Gm16179	MGI:3801988	ENSMUSG00000080956	12.0739	-2.03395	0.681105	-2.98626	0.00282416	0.528734
chr5	HAVANA	gene	146248551	146249422	+	level 2	processed_pseudogene	Gm15739	MGI:3783181	ENSMUSG00000080957	5.4391	-1.66418	0.877698	-1.89607	0.0579507	0.784335
chr13	HAVANA	gene	74018793	74020134	-	level 1	processed_pseudogene	Gm6263	MGI:3646097	ENSMUSG00000080966	6.54302	0.460575	0.593081	0.776581	0.437406	0.881991
chrX	HAVANA	gene	53883611	53884420	-	level 2	processed_pseudogene	Atf1-ps	MGI:3037720	ENSMUSG00000080968	15.5787	0.230843	0.420125	0.549463	0.582688	0.91724
chr4	HAVANA	gene	37139107	37139874	-	level 2	processed_pseudogene	Gm12372	MGI:3650289	ENSMUSG00000080969	37.1565	-0.362106	0.319123	-1.13469	0.256505	0.838823
chr2	HAVANA	gene	90804260	90804576	-	level 1	processed_pseudogene	Gm13772	MGI:3650155	ENSMUSG00000080977	9.13772	-0.353778	0.540636	-0.654374	0.512871	0.901219
chr2	HAVANA	gene	103819003	103819476	-	level 2	processed_pseudogene	Gm13880	MGI:3649539	ENSMUSG00000081010	15.0493	0.21581	0.488886	0.441433	0.6589	0.936208
chr11	HAVANA	gene	5634139	5634582	+	level 2	processed_pseudogene	Gm11964	MGI:3652241	ENSMUSG00000081021	46.2908	0.430276	0.326124	1.31937	0.187047	0.817335
chr2	HAVANA	gene	112000180	112001304	+	level 1	transcribed_processed_pseudogene	Gm13929	MGI:3649396	ENSMUSG00000081037	18.8359	0.384996	0.587857	0.654914	0.512523	0.901219
chr2	HAVANA	gene	87163948	87167315	-	level 1	processed_pseudogene	Nlk-ps1	MGI:2181687	ENSMUSG00000081041	5.02405	-1.40458	1.00737	-1.3943	0.163228	0.815162
chrX	HAVANA	gene	93968659	93975470	+	level 1	protein_coding	AU015836	MGI:2147954	ENSMUSG00000081044	515.758	0.306036	0.377938	0.809752	0.418083	0.875777
chrX	HAVANA	gene	79195047	79195448	+	level 2	processed_pseudogene	Rps24-ps3	MGI:3644407	ENSMUSG00000081049	59.2805	0.470686	0.353978	1.3297	0.183616	0.817128
chr1	HAVANA	gene	95498621	95499151	+	level 1	processed_pseudogene	Gm15427	MGI:3642341	ENSMUSG00000081051	8051.67	-0.0227971	0.212919	-0.107069	0.914734	0.986613
chr16	HAVANA	gene	11190254	11191265	-	level 1	processed_pseudogene	Gm6305	MGI:3644967	ENSMUSG00000081052	41.5681	0.449281	0.325653	1.37963	0.167701	0.815162
chr3	HAVANA	gene	96238108	96239127	-	level 2	protein_coding	Hist2h3c2	MGI:2448357	ENSMUSG00000081058	17.3707	0.464692	0.455816	1.01947	0.307978	0.854033
chr4	HAVANA	gene	111290118	111291116	+	level 1	processed_pseudogene	Gm12804	MGI:3651639	ENSMUSG00000081068	6.63471	0.338041	0.651372	0.518967	0.603784	0.923313
chr2	HAVANA	gene	3686362	3687430	+	level 1	processed_pseudogene	Gm13181	MGI:3650464	ENSMUSG00000081070	9.34387	0.700236	0.514049	1.3622	0.173135	0.815162
chr5	HAVANA	gene	24256822	24257037	+	level 2	processed_pseudogene	Gm9836	MGI:3642194	ENSMUSG00000081071	73.1283	-0.187425	0.256366	-0.731085	0.464727	0.888365
chr11	HAVANA	gene	33038816	33039703	-	level 2	processed_pseudogene	Rpsa-ps4	MGI:3651545	ENSMUSG00000081076	15.0543	0.0409838	0.426444	0.096106	0.923436	0.987927
chr4	HAVANA	gene	149096383	149096702	+	level 1	processed_pseudogene	Gm9506	MGI:3779916	ENSMUSG00000081086	5.56265	0.0713515	0.721159	0.0989401	0.921186	0.987684
chr2	HAVANA	gene	152185291	152185682	-	level 1	processed_pseudogene	Rps15a-ps7	MGI:3650538	ENSMUSG00000081087	112.068	-0.0287686	0.240842	-0.11945	0.904919	0.98495
chr8	HAVANA	gene	19492936	19493526	+	level 2	processed_pseudogene	Rpl19-ps11	MGI:3642193	ENSMUSG00000081094	471.313	0.147277	0.204397	0.720543	0.47119	0.888925
chr11	HAVANA	gene	107171900	107172232	-	level 1	processed_pseudogene	Rps12-ps26	MGI:3713332	ENSMUSG00000081103	10.0985	-1.20039	0.519654	-2.30997	0.0208898	0.732144
chr5	HAVANA	gene	110905244	110905741	+	level 2	processed_pseudogene	Gm15989	MGI:3801755	ENSMUSG00000081104	28.3144	-0.275715	0.471146	-0.585201	0.558412	0.913865
chr8	HAVANA	gene	97427712	97429110	-	level 1	processed_pseudogene	Gm5913	MGI:3648292	ENSMUSG00000081111	58.4547	0.272239	0.307911	0.884145	0.376618	0.867768
chr6	HAVANA	gene	127282063	127282509	-	level 1	processed_pseudogene	Gm7308	MGI:3644558	ENSMUSG00000081113	279.09	0.303835	0.208236	1.45909	0.144541	0.814758
chr4	HAVANA	gene	101875347	101876001	+	level 1	processed_pseudogene	Gm12791	MGI:3649397	ENSMUSG00000081121	5.88592	0.344138	0.871964	0.39467	0.693087	0.942979
chr6	HAVANA	gene	149361686	149363147	+	level 1	processed_pseudogene	Gm15784	MGI:3783226	ENSMUSG00000081126	46.8831	-0.121006	0.333515	-0.36282	0.716739	0.947126
chr2	HAVANA	gene	20235045	20236064	-	level 1	processed_pseudogene	Gm13328	MGI:3651185	ENSMUSG00000081128	28.312	0.210526	0.344931	0.610343	0.541634	0.907939
chrX	HAVANA	gene	37940816	37945602	-	level 2	unprocessed_pseudogene	Rhox11-ps2	MGI:3705790	ENSMUSG00000081133	13.665	-0.171709	0.495198	-0.346748	0.72878	0.950076
chrX	HAVANA	gene	169368189	169370003	+	level 1	transcribed_processed_pseudogene	BC022960	MGI:2670977	ENSMUSG00000081137	2952.05	-0.418811	0.390981	-1.07118	0.284088	0.849148
chrX	HAVANA	gene	135119961	135122984	-	level 2	transcribed_unprocessed_pseudogene	Gm6207	MGI:3645256	ENSMUSG00000081146	23.5919	-1.21061	0.589941	-2.05208	0.0401619	0.777836
chr4	HAVANA	gene	47453632	47454953	+	level 1	processed_pseudogene	Gm12430	MGI:3651061	ENSMUSG00000081152	21.2833	0.200077	0.347585	0.575622	0.564871	0.9148
chr11	HAVANA	gene	6242378	6242721	+	level 1	processed_pseudogene	Gm11401	MGI:3649407	ENSMUSG00000081153	8.63603	1.10503	0.551261	2.00455	0.0450112	0.777836
chr2	HAVANA	gene	74855706	74856311	+	level 1	transcribed_processed_pseudogene	Gm14425	MGI:3652020	ENSMUSG00000081156	8.27484	-0.12208	0.661291	-0.184609	0.853536	0.976127
chr2	HAVANA	gene	59564268	59564684	-	level 1	processed_pseudogene	Gm13552	MGI:3650819	ENSMUSG00000081157	124.514	0.172951	0.253573	0.682056	0.495204	0.89714
chrX	HAVANA	gene	36213524	36214129	-	level 1	processed_pseudogene	Gm6023	MGI:3645815	ENSMUSG00000081159	14.7933	0.0564969	0.392457	0.143957	0.885534	0.981724
chrX	HAVANA	gene	77757378	77758146	-	level 1	processed_pseudogene	Gm8722	MGI:3647758	ENSMUSG00000081164	99.4469	0.523988	0.277941	1.88525	0.0593958	0.784335
chr4	HAVANA	gene	123709219	123710027	-	level 1	processed_pseudogene	Gm12922	MGI:3651537	ENSMUSG00000081170	9.33555	-0.651896	0.516963	-1.26101	0.207305	0.818903
chr16	HAVANA	gene	91114189	91114599	-	level 2	processed_pseudogene	H3f3a-ps2	MGI:1101758	ENSMUSG00000081176	34.1063	0.942892	0.402946	2.33999	0.0192841	0.711815
chr4	HAVANA	gene	147735477	147738426	-	level 1	processed_pseudogene	Gm13136	MGI:3649290	ENSMUSG00000081179	283.498	-0.282385	0.437643	-0.645242	0.518771	0.902429
chr1	HAVANA	gene	47365644	47366372	-	level 2	processed_pseudogene	Gm4852	MGI:3643039	ENSMUSG00000081185	11.6306	0.675592	0.506407	1.33409	0.182175	0.8169
chrX	HAVANA	gene	37682921	37683431	-	level 2	unprocessed_pseudogene	Rhox2-ps	MGI:3646282	ENSMUSG00000081195	171.252	-0.313652	0.325433	-0.963798	0.335147	0.861172
chr1	HAVANA	gene	14839869	14840156	-	level 2	processed_pseudogene	Smt3h2-ps4	MGI:2149598	ENSMUSG00000081201	95.1747	-0.0912871	0.198752	-0.459301	0.646018	0.934067
chr11	HAVANA	gene	3149742	3150955	-	level 1	processed_pseudogene	Gm11400	MGI:3705645	ENSMUSG00000081208	86.4144	-0.128868	0.268936	-0.479179	0.631812	0.931191
chr4	HAVANA	gene	126665254	126666125	+	level 1	processed_pseudogene	Gm12933	MGI:3651147	ENSMUSG00000081210	9.74055	-0.143364	0.616202	-0.232658	0.816027	0.969909
chr1	HAVANA	gene	181241988	181242320	-	level 2	processed_pseudogene	Rpl35a-ps2	MGI:3705461	ENSMUSG00000081214	141.122	0.142579	0.235792	0.60468	0.545392	0.90925
chrX	HAVANA	gene	80193854	80194852	-	level 1	processed_pseudogene	Gm14760	MGI:3709612	ENSMUSG00000081221	16.2098	0.2788	0.48708	0.57239	0.567058	0.915203
chr11	HAVANA	gene	58097104	58097773	-	level 1	processed_pseudogene	Gm12247	MGI:3649489	ENSMUSG00000081223	7.26172	-0.885662	0.571765	-1.549	0.121382	0.808417
chr4	HAVANA	gene	143671124	143671684	+	level 1	processed_pseudogene	Gm13082	MGI:3650233	ENSMUSG00000081227	26.8191	0.1315	0.329763	0.398771	0.690062	0.942382
chr5	HAVANA	gene	137615627	137615962	+	level 1	processed_pseudogene	Gm16089	MGI:3801884	ENSMUSG00000081228	95.7907	-0.0073725	0.189425	-0.0389204	0.968954	0.995734
chrX	HAVANA	gene	5699727	5701884	-	level 1	processed_pseudogene	Gm14373	MGI:3651800	ENSMUSG00000081232	29.9024	-0.169888	0.317339	-0.535353	0.592406	0.920223
chr11	HAVANA	gene	96795439	96795825	-	level 1	processed_pseudogene	Gm11517	MGI:3650064	ENSMUSG00000081249	6.68856	0.594327	0.675576	0.879735	0.379003	0.867851
chr11	HAVANA	gene	45829319	45829869	+	level 1	processed_pseudogene	Gm12164	MGI:3650637	ENSMUSG00000081251	16.9795	0.908812	0.729773	1.24534	0.213008	0.822497
chr11	HAVANA	gene	32910373	32910603	+	level 1	processed_pseudogene	Gm12112	MGI:3650115	ENSMUSG00000081254	61.1644	0.419632	0.289658	1.44872	0.147416	0.814758
chrX	HAVANA	gene	13302285	13304420	+	level 1	processed_pseudogene	Gm5380	MGI:3643773	ENSMUSG00000081255	89.6983	0.508389	0.286555	1.77414	0.0760397	0.795668
chr5	HAVANA	gene	110328204	110328522	+	level 2	processed_pseudogene	Gm15791	MGI:3783233	ENSMUSG00000081256	14.8555	-1.07233	0.541949	-1.97865	0.0478554	0.777836
chr11	HAVANA	gene	59577992	59578636	-	level 1	processed_pseudogene	Gm12261	MGI:3650914	ENSMUSG00000081262	7.03213	0.974598	3.26144	0.298825	0.765074	0.95871
chr13	HAVANA	gene	21956708	21958123	-	level 1	processed_pseudogene	Gm11282	MGI:3650570	ENSMUSG00000081265	8.39269	0.00114703	0.652185	0.00175875	0.998597	0.999421
chr11	HAVANA	gene	105875905	105876913	+	level 1	processed_pseudogene	Gm11653	MGI:3651873	ENSMUSG00000081270	15.2221	-1.70475	0.538114	-3.16801	0.00153485	0.425012
chr2	HAVANA	gene	49308155	49309462	+	level 2	processed_pseudogene	Gm13509	MGI:3649640	ENSMUSG00000081272	1300.59	-0.0521947	0.235821	-0.221332	0.824834	0.97104
chr13	HAVANA	gene	111361203	111361675	-	level 1	processed_pseudogene	Gm15285	MGI:3705624	ENSMUSG00000081277	57.9363	0.425524	0.293158	1.45152	0.146636	0.814758
chrX	HAVANA	gene	36668217	36669013	+	level 1	processed_pseudogene	Gm6274	MGI:3645367	ENSMUSG00000081281	800.137	-0.0436255	0.21304	-0.204776	0.837747	0.973647
chrX	HAVANA	gene	106281912	106285096	-	level 1	processed_pseudogene	Gm14857	MGI:3716318	ENSMUSG00000081289	6.35128	0.11555	0.6177	0.187064	0.85161	0.975828
chr11	HAVANA	gene	51175225	51175822	-	level 2	processed_pseudogene	Gm12203	MGI:3650182	ENSMUSG00000081296	26.1601	0.169702	0.374121	0.453601	0.650116	0.934606
chr11	HAVANA	gene	18325630	18327671	-	level 1	processed_pseudogene	Gm12020	MGI:3650978	ENSMUSG00000081302	51.9837	0.596607	0.366411	1.62825	0.103473	0.808417
chrX	HAVANA	gene	10696932	10697364	-	level 1	processed_pseudogene	Gm14480	MGI:3650191	ENSMUSG00000081308	13.6577	0.910775	0.449246	2.02734	0.0426276	0.777836
chr4	HAVANA	gene	40912741	40913355	-	level 1	processed_pseudogene	Gm12397	MGI:3649202	ENSMUSG00000081309	219.858	-0.259786	0.248553	-1.04519	0.295933	0.851643
chr11	HAVANA	gene	11436984	11437775	+	level 1	processed_pseudogene	Gm12599	MGI:3651469	ENSMUSG00000081325	5.1214	0.28185	0.716888	0.393158	0.694203	0.943336
chr2	HAVANA	gene	172509521	172509691	-	level 2	processed_pseudogene	Gm14303	MGI:3651379	ENSMUSG00000081344	605.844	-0.0937472	0.234677	-0.399472	0.689545	0.942382
chr2	HAVANA	gene	103810886	103811617	-	level 1	processed_pseudogene	Gm13878	MGI:3649349	ENSMUSG00000081348	22.6516	0.341326	0.375262	0.909568	0.36305	0.864992
chr3	HAVANA	gene	94720023	94758116	-	level 2	unprocessed_pseudogene	Gm15264	MGI:3705845	ENSMUSG00000081355	5.05048	-0.944499	0.917877	-1.029	0.303478	0.85338
chrX	HAVANA	gene	74944963	74952044	+	level 2	unprocessed_pseudogene	Xlr4e-ps	MGI:3574182	ENSMUSG00000081357	78.9322	-0.678189	0.501289	-1.35289	0.17609	0.815162
chr7	HAVANA	gene	100580267	100580619	+	level 1	processed_pseudogene	Cox20b	MGI:3783125	ENSMUSG00000081359	7.41684	0.119421	0.647267	0.1845	0.853621	0.976127
chr7	HAVANA	gene	109387478	109388875	-	level 1	processed_pseudogene	Gm9105	MGI:3648833	ENSMUSG00000081370	74.8534	0.353641	0.2161	1.63647	0.101741	0.808417
chr8	HAVANA	gene	119602170	119602625	-	level 2	processed_pseudogene	Rps13-ps4	MGI:3648822	ENSMUSG00000081378	29.1679	0.28758	0.414281	0.694167	0.487577	0.893926
chr1	HAVANA	gene	60900898	60901422	+	level 1	processed_pseudogene	Rpl18-ps1	MGI:98018	ENSMUSG00000081382	106.775	-0.21776	0.285603	-0.762457	0.445788	0.883155
chr2	HAVANA	gene	83353157	83353949	-	level 1	processed_pseudogene	Gm13680	MGI:3652285	ENSMUSG00000081400	175.336	-0.00927459	0.212994	-0.0435439	0.965268	0.994937
chr1	HAVANA	gene	33836124	33838680	-	level 2	processed_pseudogene	Gm15455	MGI:3705563	ENSMUSG00000081402	23.7586	0.643874	0.431421	1.49245	0.135581	0.809888
chr16	HAVANA	gene	31987178	31987460	-	level 1	processed_pseudogene	Gm15694	MGI:3783135	ENSMUSG00000081404	14.9932	-0.968878	0.488104	-1.98498	0.0471466	0.777836
chr4	HAVANA	gene	147102327	147103981	+	level 1	processed_pseudogene	Gm13142	MGI:3651745	ENSMUSG00000081405	8.84025	-1.20793	0.735347	-1.64267	0.100451	0.808417
chr2	HAVANA	gene	75191073	75191822	-	level 2	processed_pseudogene	Rps6-ps4	MGI:3650907	ENSMUSG00000081406	2044.47	0.230444	0.192576	1.19664	0.231448	0.828957
chr2	HAVANA	gene	119008209	119008477	+	level 1	processed_pseudogene	Uqcrh-ps2	MGI:3650492	ENSMUSG00000081413	9.14341	0.183469	0.586205	0.312977	0.754298	0.95599
chrX	HAVANA	gene	94774978	94775677	-	level 1	processed_pseudogene	Gm14830	MGI:3705386	ENSMUSG00000081418	10.6288	1.45334	0.542481	2.67906	0.00738293	0.652831
chr1	HAVANA	gene	63073774	63074019	+	level 1	processed_pseudogene	Rps27-ps1	MGI:3652266	ENSMUSG00000081429	5.95224	-1.11744	0.879823	-1.27007	0.204058	0.818903
chr7	HAVANA	gene	133738479	133738934	-	level 2	processed_pseudogene	Gm15483	MGI:3705631	ENSMUSG00000081431	5.55911	-0.192932	0.751715	-0.256656	0.797445	0.965208
chr4	HAVANA	gene	59090187	59090929	+	level 1	processed_pseudogene	Gm12593	MGI:3649249	ENSMUSG00000081432	5.00071	0.0578401	0.937448	0.0616995	0.950802	0.99235
chr2	HAVANA	gene	152353615	152354566	+	level 1	processed_pseudogene	Gm14165	MGI:3650537	ENSMUSG00000081434	127.867	0.167384	0.288982	0.579217	0.562443	0.913865
chr8	HAVANA	gene	95577471	95578908	+	level 1	processed_pseudogene	Gm5912	MGI:3645264	ENSMUSG00000081436	21.6121	-0.217457	0.411874	-0.52797	0.59752	0.920909
chr1	HAVANA	gene	9574548	9575649	+	level 1	processed_pseudogene	Gm6161	MGI:3644104	ENSMUSG00000081441	8.52133	-0.0859768	0.575994	-0.149267	0.881343	0.98059
chr11	HAVANA	gene	77542133	77543080	+	level 1	processed_pseudogene	Gm12734	MGI:3650213	ENSMUSG00000081451	88.4982	-0.172848	0.213245	-0.810562	0.417617	0.875777
chr16	HAVANA	gene	51362452	51363832	-	level 1	processed_pseudogene	Gm6767	MGI:3645053	ENSMUSG00000081453	14.1317	0.235719	0.487181	0.483842	0.628498	0.930266
chr11	HAVANA	gene	63846183	63846818	-	level 2	processed_pseudogene	Hmgb1-ps3	MGI:3768539	ENSMUSG00000081455	10.5327	0.242708	0.502625	0.48288	0.629181	0.930416
chr2	HAVANA	gene	50521682	50521860	-	level 1	processed_pseudogene	Gm13488	MGI:3651425	ENSMUSG00000081457	4.85599	-2.74287	0.943963	-2.9057	0.00366433	0.552197
chr4	HAVANA	gene	146263559	146264190	+	level 1	processed_pseudogene	Gm13168	MGI:3650212	ENSMUSG00000081460	11.7991	0.243	0.470106	0.516904	0.605223	0.923903
chr2	HAVANA	gene	149356687	149357405	+	level 1	processed_pseudogene	Gm14131	MGI:3652215	ENSMUSG00000081470	23.1732	0.592869	0.368123	1.61052	0.107285	0.808417
chrX	HAVANA	gene	38396935	38397328	+	level 1	processed_pseudogene	Gm4853	MGI:3644655	ENSMUSG00000081473	8.36165	-0.817023	0.744613	-1.09724	0.272534	0.844942
chr2	HAVANA	gene	94384502	94385098	-	level 2	processed_pseudogene	Itpa-ps1	MGI:3613363	ENSMUSG00000081476	82.414	0.214222	0.202998	1.05529	0.291293	0.850315
chr2	HAVANA	gene	31985059	31986464	+	level 1	processed_pseudogene	Gm13608	MGI:3651499	ENSMUSG00000081480	12.407	-0.538374	0.590334	-0.911982	0.361778	0.864992
chr11	HAVANA	gene	75599763	75599954	-	level 2	processed_pseudogene	Gm12338	MGI:3650622	ENSMUSG00000081485	2627.59	0.0084871	0.141815	0.0598461	0.952278	0.992754
chr2	HAVANA	gene	80549712	80550396	-	level 1	processed_pseudogene	Gm13689	MGI:3652061	ENSMUSG00000081487	19.116	-0.349562	0.429683	-0.813534	0.415912	0.875227
chr7	HAVANA	gene	34175712	34176044	+	level 1	processed_pseudogene	Gm12778	MGI:3649899	ENSMUSG00000081491	6.23702	-0.726719	0.640502	-1.13461	0.256539	0.838823
chr2	HAVANA	gene	149743175	149744161	+	level 1	processed_pseudogene	Gm14130	MGI:3652217	ENSMUSG00000081494	12.4549	-0.0625981	0.579428	-0.108034	0.913969	0.986442
chr10	HAVANA	gene	7808116	7808758	-	level 1	processed_pseudogene	Gm15560	MGI:3783009	ENSMUSG00000081497	5.99792	-1.46776	0.802999	-1.82784	0.0675729	0.792742
chr4	HAVANA	gene	53662296	53663344	+	level 1	processed_pseudogene	Gm12470	MGI:3652113	ENSMUSG00000081516	37.8663	-0.136544	0.272705	-0.5007	0.616582	0.927183
chr9	HAVANA	gene	90221295	90221625	-	level 1	processed_pseudogene	Gm16200	MGI:3801928	ENSMUSG00000081520	5.35119	-1.11856	0.789421	-1.41693	0.156502	0.814758
chr4	HAVANA	gene	123435617	123435934	+	level 1	processed_pseudogene	Gm12924	MGI:3651538	ENSMUSG00000081528	5.81947	-0.221218	0.607509	-0.36414	0.715753	0.947126
chr15	HAVANA	gene	97778520	97792692	+	level 2	protein_coding	Slc48a1	MGI:1914989	ENSMUSG00000081534	106.105	-0.106277	0.271512	-0.391427	0.695482	0.943435
chr4	HAVANA	gene	57413711	57414196	-	level 1	processed_pseudogene	Gm12538	MGI:3650715	ENSMUSG00000081540	5.20812	0.43656	0.832447	0.524429	0.59998	0.921766
chr2	HAVANA	gene	112389197	112389497	-	level 1	processed_pseudogene	Gm13940	MGI:3650117	ENSMUSG00000081541	37.1825	-0.57446	0.378656	-1.5171	0.129241	0.808417
chr4	HAVANA	gene	152157007	152157490	-	level 1	processed_pseudogene	Gm13077	MGI:3649703	ENSMUSG00000081544	53.943	-0.09497	0.287196	-0.33068	0.740886	0.953721
chr11	HAVANA	gene	73771924	73772120	-	level 1	processed_pseudogene	Gm12328	MGI:3651322	ENSMUSG00000081552	28.4105	0.379924	0.351639	1.08044	0.279948	0.848564
chr1	HAVANA	gene	28800240	28802721	-	level 1	processed_pseudogene	Gm5697	MGI:3649021	ENSMUSG00000081557	11.7517	0.586661	0.461503	1.2712	0.203658	0.818903
chr4	HAVANA	gene	45550017	45550499	+	level 1	processed_pseudogene	Gm12411	MGI:3649918	ENSMUSG00000081559	270.951	0.367597	0.23038	1.59561	0.110576	0.808417
chr1	HAVANA	gene	60522839	60523066	-	level 1	processed_pseudogene	Gm11575	MGI:3649592	ENSMUSG00000081562	29.7472	-0.144033	0.396795	-0.362992	0.716611	0.947126
chr6	HAVANA	gene	29750761	29751125	+	level 1	processed_pseudogene	Gm13717	MGI:3650430	ENSMUSG00000081564	5.11712	0.0416187	0.698011	0.0596247	0.952455	0.992754
chr2	HAVANA	gene	119187517	119188261	+	level 1	processed_pseudogene	Gm14138	MGI:3649496	ENSMUSG00000081572	17.8993	-0.311669	0.36829	-0.84626	0.397408	0.870246
chr2	HAVANA	gene	177852152	177855503	-	level 1	unprocessed_pseudogene	Gm14429	MGI:3649510	ENSMUSG00000081574	45.7715	0.0237791	0.308651	0.0770421	0.93859	0.990504
chr11	HAVANA	gene	29552082	29553010	-	level 1	processed_pseudogene	Gm12090	MGI:3650090	ENSMUSG00000081575	8.97528	-0.880524	0.651308	-1.35193	0.176397	0.815162
chr11	HAVANA	gene	60816375	60817747	+	level 1	processed_pseudogene	Gm12611	MGI:3650135	ENSMUSG00000081578	5.22663	1.06494	0.739933	1.43924	0.150083	0.814758
chr2	HAVANA	gene	177167290	177172870	-	level 2	unprocessed_pseudogene	Gm14413	MGI:3652250	ENSMUSG00000081590	8.08809	-0.0901691	0.527596	-0.170906	0.864298	0.97834
chr3	HAVANA	gene	8881199	8881643	+	level 1	processed_pseudogene	Gm15467	MGI:3705388	ENSMUSG00000081594	7.39221	-1.36934	0.700502	-1.95479	0.0506073	0.777836
chr11	HAVANA	gene	63312310	63313311	-	level 1	processed_pseudogene	Gm12286	MGI:3649467	ENSMUSG00000081600	15.1435	0.521431	0.461478	1.12991	0.258512	0.839567
chrX	HAVANA	gene	66778442	66778852	-	level 1	processed_pseudogene	Gm14681	MGI:3705734	ENSMUSG00000081603	1526.1	0.324018	0.227726	1.42284	0.154783	0.814758
chr11	HAVANA	gene	94037218	94037628	-	level 2	processed_pseudogene	Gm11518	MGI:3650306	ENSMUSG00000081604	627.436	-0.00976769	0.217436	-0.0449222	0.964169	0.99476
chr16	HAVANA	gene	38512565	38514296	+	level 1	processed_pseudogene	Gm15953	MGI:3802150	ENSMUSG00000081605	5.57908	0.230971	0.729567	0.316586	0.751557	0.955568
chr10	HAVANA	gene	39752259	39752868	-	level 1	processed_pseudogene	Gm16210	MGI:3802077	ENSMUSG00000081608	6.75355	0.0741454	0.652687	0.1136	0.909555	0.985187
chr2	HAVANA	gene	77291331	77292440	+	level 1	processed_pseudogene	Gm13651	MGI:3649524	ENSMUSG00000081611	18.3404	0.386895	0.385814	1.0028	0.315956	0.854508
chr2	HAVANA	gene	18179029	18179442	-	level 1	processed_pseudogene	Gm13351	MGI:3651067	ENSMUSG00000081619	10.6948	-0.777936	0.70224	-1.10779	0.267952	0.843251
chrX	HAVANA	gene	77456586	77457228	+	level 1	processed_pseudogene	Gm5937	MGI:3648844	ENSMUSG00000081622	26.0273	-0.0672232	0.32468	-0.207044	0.835975	0.973433
chr11	HAVANA	gene	9737152	9737621	-	level 1	processed_pseudogene	Eif3s6-ps1	MGI:103203	ENSMUSG00000081629	27.0801	0.0472145	0.334176	0.141286	0.887644	0.982151
chr11	HAVANA	gene	14162079	14162457	+	level 1	processed_pseudogene	Gm12005	MGI:3651316	ENSMUSG00000081631	6.04575	-0.357132	0.713911	-0.500247	0.616901	0.927183
chrX	HAVANA	gene	75271010	75272938	-	level 1	processed_pseudogene	Gm8522	MGI:3645035	ENSMUSG00000081633	8.1444	0.779648	0.643186	1.21217	0.225449	0.825588
chr3	HAVANA	gene	93278141	93279073	+	level 1	processed_pseudogene	Rplp0-ps1	MGI:3648599	ENSMUSG00000081640	105.906	0.0262392	0.334408	0.0784644	0.937459	0.990401
chr2	HAVANA	gene	57628989	57629228	-	level 1	processed_pseudogene	Gm13532	MGI:3651645	ENSMUSG00000081642	8.33162	-0.381821	0.58464	-0.653089	0.513699	0.901371
chr1	HAVANA	gene	63364720	63365365	-	level 1	processed_pseudogene	Gm11605	MGI:3651339	ENSMUSG00000081643	18.3346	0.0894291	0.441018	0.202779	0.839308	0.973647
chr4	HAVANA	gene	76927311	76927655	+	level 1	processed_pseudogene	Gm11246	MGI:3651881	ENSMUSG00000081656	5.7182	-0.0701952	0.957474	-0.0733129	0.941557	0.990504
chr3	HAVANA	gene	8882238	8882570	-	level 2	processed_pseudogene	Gm15466	MGI:3705491	ENSMUSG00000081657	5.38041	0.136485	0.732303	0.186377	0.852149	0.975828
chr7	HAVANA	gene	80429210	80430740	+	level 1	processed_pseudogene	Gm15544	MGI:3782993	ENSMUSG00000081664	19.7402	1.80475	0.634022	2.84651	0.00442012	0.589963
chr6	HAVANA	gene	85076192	85076719	+	level 1	processed_pseudogene	Npm3-ps1	MGI:894683	ENSMUSG00000081669	15.7832	-0.385953	0.700844	-0.550698	0.581841	0.917088
chr6	HAVANA	gene	38542303	38546074	-	level 1	unprocessed_pseudogene	Gm15697	MGI:3783138	ENSMUSG00000081670	23.5682	-0.0622416	0.465496	-0.13371	0.893632	0.983124
chrX	HAVANA	gene	88749452	88749643	+	level 1	processed_pseudogene	Gm14794	MGI:3645637	ENSMUSG00000081673	77.1811	0.0295398	0.293105	0.100782	0.919723	0.987271
chr5	HAVANA	gene	128600844	128604093	+	level 2	protein_coding	Fzd10	MGI:2136761	ENSMUSG00000081683	284.747	0.285051	0.37418	0.761802	0.446178	0.883155
chrX	HAVANA	gene	52898588	52899469	+	level 1	processed_pseudogene	Rps2-ps13	MGI:3705640	ENSMUSG00000081684	87.8994	0.438145	0.23249	1.88458	0.0594869	0.784335
chr11	HAVANA	gene	28956724	28957608	+	level 1	processed_pseudogene	Rpsa-ps5	MGI:3650550	ENSMUSG00000081695	27.2049	-0.378449	0.32541	-1.16299	0.244833	0.836094
chr2	HAVANA	gene	173984482	173984691	-	level 2	processed_pseudogene	Atp5k-ps2	MGI:107356	ENSMUSG00000081700	75.738	0.384077	0.28244	1.35985	0.173876	0.815162
chrX	HAVANA	gene	104947785	104948282	+	level 1	processed_pseudogene	Gm6285	MGI:3647132	ENSMUSG00000081703	9.2765	0.235661	0.572532	0.411611	0.680624	0.940413
chr3	HAVANA	gene	37077655	37078351	+	level 1	processed_pseudogene	Gm12582	MGI:3651489	ENSMUSG00000081705	21.8759	-0.328787	0.559174	-0.587987	0.556541	0.913865
chr11	HAVANA	gene	30528295	30529401	+	level 1	processed_pseudogene	Gm12096	MGI:3651583	ENSMUSG00000081712	15.3721	0.16416	0.510034	0.321861	0.747558	0.9546
chr4	HAVANA	gene	10946608	10947093	+	level 1	processed_pseudogene	Rps11-ps3	MGI:3649802	ENSMUSG00000081715	7.98475	0.107834	0.579158	0.186191	0.852295	0.975828
chrX	HAVANA	gene	60576946	60578878	-	level 1	processed_pseudogene	Hspa9-ps1	MGI:96246	ENSMUSG00000081729	112.818	0.167627	0.298348	0.561851	0.574218	0.915303
chr7	HAVANA	gene	25442152	25443463	-	level 1	processed_pseudogene	Gm15495	MGI:3782941	ENSMUSG00000081732	13.388	-0.234128	0.670381	-0.349246	0.726905	0.950076
chrX	HAVANA	gene	146175942	146176577	+	level 1	processed_pseudogene	Hmgb1-ps2	MGI:3768537	ENSMUSG00000081738	577.687	0.396714	0.234248	1.69357	0.0903479	0.798958
chr2	HAVANA	gene	157521697	157522028	-	level 2	processed_pseudogene	Gm14279	MGI:3650107	ENSMUSG00000081740	15.7055	-0.447225	0.391178	-1.14328	0.252923	0.838345
chrX	HAVANA	gene	92079850	92080794	-	level 1	unprocessed_pseudogene	Gm4911	MGI:3643139	ENSMUSG00000081743	5.62862	-2.16818	0.975903	-2.22171	0.0263027	0.74598
chrX	HAVANA	gene	62775585	62776685	-	level 2	processed_pseudogene	Sms-ps	MGI:3705601	ENSMUSG00000081752	1044.65	0.623427	0.262356	2.37626	0.017489	0.695757
chr11	HAVANA	gene	53783418	53859256	-	level 2	protein_coding	Gm12216	MGI:3650088	ENSMUSG00000081769	36.3567	0.282893	0.320191	0.883513	0.376959	0.867768
chr15	HAVANA	gene	91556762	91557917	-	level 1	processed_pseudogene	Gm15381	MGI:3707455	ENSMUSG00000081771	5.21749	0.448776	0.650247	0.690162	0.490092	0.894984
chr2	HAVANA	gene	116527843	116528490	-	level 2	processed_pseudogene	Gm13991	MGI:3651689	ENSMUSG00000081787	53.5435	-0.698106	0.264566	-2.63868	0.00832284	0.664389
chr7	HAVANA	gene	63542479	63544549	+	level 1	processed_pseudogene	Gm5898	MGI:3644921	ENSMUSG00000081788	43.8546	-0.153454	0.315429	-0.486493	0.626618	0.929787
chr4	HAVANA	gene	25541791	25542281	-	level 1	processed_pseudogene	Gm11893	MGI:3651418	ENSMUSG00000081789	13.5014	0.513791	0.403232	1.27418	0.202599	0.818302
chr4	HAVANA	gene	143389659	143390416	+	level 1	processed_pseudogene	Anp32b-ps1	MGI:3651262	ENSMUSG00000081792	254.668	0.515215	0.200076	2.5751	0.0100212	0.669254
chr6	HAVANA	gene	115638250	115639059	-	level 1	processed_pseudogene	Gm14335	MGI:3801741	ENSMUSG00000081805	16.8805	-0.368865	0.441251	-0.835953	0.403181	0.872859
chrX	HAVANA	gene	101059010	101059292	+	level 1	processed_pseudogene	Gm14901	MGI:3705592	ENSMUSG00000081806	8.47354	-1.15953	0.785994	-1.47525	0.140146	0.814043
chr4	HAVANA	gene	22519628	22520027	+	level 1	processed_pseudogene	Gm11878	MGI:3651784	ENSMUSG00000081810	14.336	-0.472063	0.441341	-1.06961	0.284794	0.849148
chr2	HAVANA	gene	62668783	62670370	-	level 1	processed_pseudogene	Gm13590	MGI:3650248	ENSMUSG00000081817	21.4997	-0.364395	0.510684	-0.713543	0.47551	0.889786
chr4	HAVANA	gene	105374454	105374946	-	level 1	processed_pseudogene	Gm12722	MGI:3652209	ENSMUSG00000081819	41.1279	-0.212346	0.321378	-0.660736	0.508781	0.900853
chr16	HAVANA	gene	42955631	42955949	+	level 2	processed_pseudogene	BC002163	MGI:3612445	ENSMUSG00000081824	319.113	-0.105171	0.190916	-0.550874	0.58172	0.917088
chrX	HAVANA	gene	74860878	74861015	+	level 2	unprocessed_pseudogene	Gm6897	MGI:3645236	ENSMUSG00000081832	5.78169	-0.353771	0.80091	-0.441712	0.658698	0.936208
chr2	HAVANA	gene	75808358	75808814	+	level 1	processed_pseudogene	Gm13669	MGI:3651174	ENSMUSG00000081833	57.213	0.51845	0.36686	1.41321	0.157594	0.814883
chr2	HAVANA	gene	91523580	91523884	-	level 1	processed_pseudogene	Gm13770	MGI:3651719	ENSMUSG00000081834	8.10566	-0.541724	0.703664	-0.769862	0.441382	0.883062
chr5	HAVANA	gene	22612628	22613182	-	level 2	processed_pseudogene	Rpl17-ps5	MGI:3704246	ENSMUSG00000081855	745.258	0.222314	0.317906	0.699309	0.484359	0.893268
chrX	HAVANA	gene	17252062	17254394	+	level 1	processed_pseudogene	Gm14514	MGI:3705639	ENSMUSG00000081858	5.70522	0.0758383	0.639117	0.118661	0.905544	0.985016
chr5	HAVANA	gene	110118022	110118849	-	level 1	processed_pseudogene	Gm15484	MGI:3705726	ENSMUSG00000081865	50.5219	-0.202061	0.252672	-0.799697	0.423886	0.877475
chr4	HAVANA	gene	73497615	73498477	-	level 1	processed_pseudogene	Gm11488	MGI:3650705	ENSMUSG00000081871	29.8216	0.271642	0.284524	0.954722	0.339718	0.861172
chr4	HAVANA	gene	11400346	11401324	+	level 1	processed_pseudogene	Gm11821	MGI:3649777	ENSMUSG00000081884	41.7126	-0.107235	0.268921	-0.398759	0.690071	0.942382
chr4	HAVANA	gene	145641357	145644399	+	level 1	processed_pseudogene	Gm13231	MGI:3649243	ENSMUSG00000081885	150.777	-0.343341	0.398978	-0.860549	0.389486	0.869326
chr11	HAVANA	gene	30572791	30574454	-	level 1	processed_pseudogene	Gm12097	MGI:3651582	ENSMUSG00000081887	13.2763	-0.774375	0.513806	-1.50713	0.131776	0.808417
chr2	HAVANA	gene	129378271	129379396	-	level 1	unprocessed_pseudogene	Spcs2-ps	MGI:3650451	ENSMUSG00000081888	80.8969	0.395666	0.293924	1.34615	0.178254	0.816139
chr7	HAVANA	gene	72648757	72649311	-	level 2	processed_pseudogene	Rpl17-ps10	MGI:3642871	ENSMUSG00000081895	1680.92	0.124059	0.335293	0.370001	0.711382	0.946596
chr7	HAVANA	gene	105690259	105690567	-	level 2	processed_pseudogene	Mrps36-ps2	MGI:3704298	ENSMUSG00000081911	10.6137	0.458527	0.487196	0.941155	0.346626	0.863333
chr10	HAVANA	gene	7038661	7038774	+	level 2	processed_pseudogene	Gm15536	MGI:3782984	ENSMUSG00000081926	235.177	-0.0538956	0.224814	-0.239734	0.810537	0.969093
chr11	HAVANA	gene	116382750	116383205	+	level 1	processed_pseudogene	Rps11-ps2	MGI:3651796	ENSMUSG00000081929	172.69	0.0736336	0.182648	0.403145	0.686842	0.941971
chr4	HAVANA	gene	64856926	64858139	-	level 1	processed_pseudogene	Gm11218	MGI:3651636	ENSMUSG00000081941	5.97736	-2.51443	1.025	-2.4531	0.014163	0.671831
chr11	HAVANA	gene	62331421	62331721	+	level 1	processed_pseudogene	Gm12276	MGI:3649700	ENSMUSG00000081944	6.38785	-0.557035	0.654409	-0.851204	0.394656	0.869416
chr11	HAVANA	gene	48289984	48290313	-	level 1	processed_pseudogene	Gm12178	MGI:3651496	ENSMUSG00000081952	29.3352	-0.201751	0.331456	-0.60868	0.542736	0.908351
chr4	HAVANA	gene	48344215	48345230	-	level 1	processed_pseudogene	Gm12435	MGI:3651950	ENSMUSG00000081953	242.73	0.0572655	0.282575	0.202656	0.839404	0.973647
chr2	HAVANA	gene	72633936	72634607	+	level 2	processed_pseudogene	Ak3l2-ps	MGI:3574349	ENSMUSG00000081957	45.77	-0.00822105	0.329027	-0.024986	0.980066	0.997148
chrX	HAVANA	gene	91625395	91626313	+	level 2	unprocessed_pseudogene	Mageb17-ps	MGI:3643138	ENSMUSG00000081960	29.052	-0.240601	0.332424	-0.723777	0.469202	0.888689
chr11	HAVANA	gene	105164776	105166620	-	level 1	processed_pseudogene	Gm11620	MGI:3650770	ENSMUSG00000081965	16.1243	0.207402	0.508431	0.407925	0.683329	0.940897
chr2	HAVANA	gene	121481129	121481514	+	level 1	processed_pseudogene	Gm14017	MGI:3702155	ENSMUSG00000081967	14.1424	0.296629	0.418938	0.708051	0.478914	0.891274
chr11	HAVANA	gene	70879428	70879901	+	level 1	processed_pseudogene	Rpl23a-ps2	MGI:3651561	ENSMUSG00000081968	12.9767	-0.509519	0.514928	-0.989495	0.322421	0.857385
chr11	HAVANA	gene	4561780	4564637	+	level 1	transcribed_processed_pseudogene	Gm11960	MGI:3652301	ENSMUSG00000081974	15.4448	-1.21148	0.487734	-2.48389	0.0129955	0.671831
chr4	HAVANA	gene	52821488	52822117	+	level 1	processed_pseudogene	Gm12482	MGI:3651627	ENSMUSG00000081975	7.10518	0.449438	0.670133	0.67067	0.502431	0.899487
chr1	HAVANA	gene	88204732	88205782	-	level 2	protein_coding	Dnajb3	MGI:1306822	ENSMUSG00000081984	146.333	0.139335	0.302632	0.46041	0.645222	0.933692
chr2	HAVANA	gene	34564999	34565796	+	level 1	processed_pseudogene	Gm13408	MGI:3649613	ENSMUSG00000081992	178.222	0.0365461	0.239302	0.15272	0.878619	0.979877
chr4	HAVANA	gene	146480667	146480926	+	level 1	processed_pseudogene	Gm13245	MGI:3649656	ENSMUSG00000081998	168.693	-0.738405	0.377625	-1.95539	0.0505366	0.777836
chr2	HAVANA	gene	41987473	41988829	-	level 2	processed_pseudogene	Gm13461	MGI:3650103	ENSMUSG00000081999	557.909	0.0180573	0.190826	0.094627	0.924611	0.988275
chr7	HAVANA	gene	27469771	27470535	-	level 2	processed_pseudogene	Pgam1-ps2	MGI:3645709	ENSMUSG00000082016	118.381	0.0499497	0.388764	0.128483	0.897766	0.984032
chr11	HAVANA	gene	81046794	81048771	+	level 1	processed_pseudogene	Gm11416	MGI:3652028	ENSMUSG00000082027	6.49097	-0.13215	0.743837	-0.17766	0.85899	0.977582
chr2	HAVANA	gene	87393483	87394644	+	level 1	processed_pseudogene	Gm1826	MGI:3037684	ENSMUSG00000082028	20.2444	0.397088	0.397164	0.999807	0.317404	0.85601
chr2	HAVANA	gene	119665626	119666036	-	level 2	processed_pseudogene	H3f3c	MGI:3650546	ENSMUSG00000082029	87.1815	0.147464	0.290633	0.507389	0.611882	0.925808
chrX	HAVANA	gene	86299922	86301328	-	level 2	unprocessed_pseudogene	Mageb10-ps	MGI:2148174	ENSMUSG00000082033	544.042	-0.439427	0.4531	-0.969823	0.332135	0.861172
chrX	HAVANA	gene	96484859	96485479	+	level 2	processed_pseudogene	Rpl17-ps8	MGI:3802129	ENSMUSG00000082035	96.7653	0.259592	0.275849	0.941065	0.346672	0.863333
chr2	HAVANA	gene	131322088	131322366	-	level 2	processed_pseudogene	Snrpert	MGI:3650419	ENSMUSG00000082044	1351.66	0.142474	0.162471	0.876921	0.38053	0.867851
chr11	HAVANA	gene	102124072	102124640	+	level 2	processed_pseudogene	Gm11585	MGI:3651395	ENSMUSG00000082045	113.132	0.121752	0.354893	0.343066	0.731549	0.950806
chr18	HAVANA	gene	12287404	12289780	+	level 1	processed_pseudogene	Gm16072	MGI:3801776	ENSMUSG00000082051	51.4121	-0.158276	0.321319	-0.492581	0.622308	0.928038
chrX	HAVANA	gene	7950156	7950868	-	level 1	processed_pseudogene	Psmb6-ps	MGI:1859621	ENSMUSG00000082054	27.2433	0.0449911	0.413155	0.108896	0.913285	0.986252
chr1	HAVANA	gene	66783913	66786445	+	level 1	processed_pseudogene	Gm15789	MGI:3783231	ENSMUSG00000082057	5.17164	-0.12375	0.688892	-0.179636	0.857438	0.976714
chr4	HAVANA	gene	125504288	125504839	+	level 2	processed_pseudogene	Ftl2-ps	MGI:95590	ENSMUSG00000082062	177.226	0.751267	0.344796	2.17887	0.0293411	0.756203
chr2	HAVANA	gene	154703809	154704699	+	level 2	processed_pseudogene	Rpl5-ps2	MGI:3649355	ENSMUSG00000082064	37.11	-0.489247	0.385188	-1.27015	0.204031	0.818903
chrX	HAVANA	gene	114592048	114592524	-	level 2	processed_pseudogene	Gm1866	MGI:3037724	ENSMUSG00000082070	76.2332	0.34427	0.227094	1.51598	0.129525	0.808417
chr2	HAVANA	gene	153696652	153729907	+	level 2	protein_coding	Dnmt3c	MGI:3649996	ENSMUSG00000082079	38.7875	0.222868	0.451728	0.493369	0.621752	0.927987
chr4	HAVANA	gene	145446740	145450888	+	level 2	transcribed_unprocessed_pseudogene	Gm13230	MGI:3651934	ENSMUSG00000082082	37.3156	0.686557	0.507316	1.35331	0.175956	0.815162
chr11	HAVANA	gene	40672906	40673856	-	level 2	processed_pseudogene	Gm12138	MGI:3651749	ENSMUSG00000082087	23.7885	0.778841	0.401105	1.94174	0.0521685	0.78104
chr11	HAVANA	gene	17095490	17095644	-	level 1	processed_pseudogene	Gm12013	MGI:3651371	ENSMUSG00000082099	5.11128	-1.21241	0.767763	-1.57915	0.114302	0.808417
chr11	HAVANA	gene	19720355	19721472	+	level 1	processed_pseudogene	Glns-ps1	MGI:95740	ENSMUSG00000082100	27.0023	0.0777458	0.345859	0.22479	0.822142	0.97055
chr17	HAVANA	gene	34389345	34402018	-	level 2	transcribed_unprocessed_pseudogene	Gm15320	MGI:3782934	ENSMUSG00000082103	12.3826	-0.431432	0.569648	-0.757367	0.44883	0.884556
chrX	HAVANA	gene	144555211	144556337	-	level 1	processed_pseudogene	Mageb16-ps1	MGI:3644898	ENSMUSG00000082106	4.72803	0.700249	0.830015	0.843658	0.398861	0.87106
chr19	HAVANA	gene	24289716	24290826	+	level 2	processed_pseudogene	Gm16216	MGI:3801728	ENSMUSG00000082107	5.77843	-0.131424	0.751432	-0.174898	0.861159	0.977637
chr11	HAVANA	gene	78585161	78585555	-	level 1	processed_pseudogene	Gm11196	MGI:3649463	ENSMUSG00000082110	23.2006	-0.241448	0.390167	-0.618832	0.536027	0.904843
chr4	HAVANA	gene	54853128	54854712	+	level 1	processed_pseudogene	Gm12479	MGI:3651218	ENSMUSG00000082111	7.37822	0.32721	0.663766	0.492959	0.622041	0.927987
chrX	HAVANA	gene	144232759	144233581	-	level 1	processed_pseudogene	Gm8199	MGI:3643345	ENSMUSG00000082121	14.7969	0.67794	0.520899	1.30148	0.193094	0.817335
chr2	HAVANA	gene	64474745	64474949	-	level 2	processed_pseudogene	Gm13577	MGI:3649301	ENSMUSG00000082127	137.618	0.636872	0.239988	2.65377	0.00795985	0.662654
chr4	HAVANA	gene	14170066	14170911	+	level 1	processed_pseudogene	Gm11824	MGI:3651313	ENSMUSG00000082128	20.4675	-1.29487	0.443702	-2.91834	0.00351905	0.547031
chr11	HAVANA	gene	70358138	70358781	+	level 1	processed_pseudogene	Gm12312	MGI:3649321	ENSMUSG00000082145	52.3828	0.0270191	0.261982	0.103133	0.917857	0.986734
chr7	HAVANA	gene	104501055	104502149	-	level 1	processed_pseudogene	Gm16464	MGI:3643716	ENSMUSG00000082154	24.2823	-0.197027	0.442523	-0.445235	0.65615	0.936206
chr2	HAVANA	gene	156994173	156994892	-	level 1	processed_pseudogene	Gm14276	MGI:3701955	ENSMUSG00000082163	296.484	-0.243994	0.217155	-1.12359	0.261186	0.84021
chrX	HAVANA	gene	140821938	140822523	-	level 1	processed_pseudogene	Gm7091	MGI:3643894	ENSMUSG00000082165	10.5317	-0.485062	0.665605	-0.728754	0.466152	0.88843
chr11	HAVANA	gene	101939501	101939899	+	level 1	processed_pseudogene	Rpl27-ps2	MGI:3649792	ENSMUSG00000082171	13.8273	0.0317748	0.403608	0.0787268	0.93725	0.990401
chr4	HAVANA	gene	147194876	147195211	-	level 1	processed_pseudogene	Gm13163	MGI:3651199	ENSMUSG00000082176	11.8658	-0.857267	0.663609	-1.29182	0.196418	0.817335
chr7	HAVANA	gene	113324258	113324659	+	level 1	processed_pseudogene	Gm15994	MGI:3801929	ENSMUSG00000082183	13.8301	-0.2309	0.618921	-0.373068	0.709098	0.945914
chr3	HAVANA	gene	98821038	98821764	+	level 1	processed_pseudogene	Gm12428	MGI:3650848	ENSMUSG00000082185	5.50425	0.615461	0.824198	0.74674	0.455221	0.886309
chr4	HAVANA	gene	41168646	41169604	+	level 1	processed_pseudogene	Gm12403	MGI:3650109	ENSMUSG00000082186	9.06921	-0.357223	0.718105	-0.497451	0.618871	0.927264
chrX	HAVANA	gene	49660960	49661299	+	level 2	processed_pseudogene	Gm14719	MGI:3705771	ENSMUSG00000082192	94.6275	0.221919	0.240492	0.922772	0.356126	0.864757
chr1	HAVANA	gene	14865072	14865965	+	level 2	processed_pseudogene	Rpl5-ps1	MGI:3647110	ENSMUSG00000082193	59.4637	-0.0649298	0.353891	-0.183474	0.854426	0.976189
chr4	HAVANA	gene	46243014	46243890	-	level 1	processed_pseudogene	Gm12444	MGI:3650375	ENSMUSG00000082194	5.35533	0.10353	0.639963	0.161775	0.871483	0.979484
chr4	HAVANA	gene	146067752	146070928	+	level 1	processed_pseudogene	Gm13034	MGI:3650252	ENSMUSG00000082195	261.084	-0.306864	0.493076	-0.622345	0.533715	0.904569
chr6	HAVANA	gene	33247328	33248099	-	level 2	processed_pseudogene	Gm1401	MGI:2686247	ENSMUSG00000082217	15.011	-0.0759431	0.410933	-0.184806	0.853381	0.976127
chrX	HAVANA	gene	60548019	60548849	+	level 1	processed_pseudogene	Gm715	MGI:2685561	ENSMUSG00000082226	117.073	-0.616349	0.431851	-1.42723	0.153514	0.814758
chr16	HAVANA	gene	22295027	22295231	+	level 2	processed_pseudogene	Gng5-ps	MGI:3783217	ENSMUSG00000082241	22.8215	0.229229	0.401619	0.570763	0.568161	0.915238
chr4	HAVANA	gene	147443471	147444029	+	level 1	processed_pseudogene	Gm13161	MGI:3650656	ENSMUSG00000082248	19.8613	-0.452346	0.475959	-0.950389	0.341914	0.862145
chr11	HAVANA	gene	79905981	79906127	+	level 1	processed_pseudogene	Gm11204	MGI:3650271	ENSMUSG00000082252	7.21044	0.652364	0.572984	1.13854	0.254896	0.838823
chrX	HAVANA	gene	56155528	56156393	-	level 2	processed_pseudogene	Gm14639	MGI:3641909	ENSMUSG00000082253	83.6604	0.466876	0.218272	2.13897	0.0324383	0.76483
chrX	HAVANA	gene	114980970	114981317	-	level 2	processed_pseudogene	Gm7429	MGI:3647718	ENSMUSG00000082260	17.2789	-0.240248	0.431399	-0.556904	0.577593	0.916074
chr4	HAVANA	gene	102046568	102049127	-	level 2	processed_pseudogene	Gm12799	MGI:3652118	ENSMUSG00000082264	33.006	0.237868	0.300611	0.791281	0.42878	0.879426
chr11	HAVANA	gene	111276100	111276931	+	level 1	processed_pseudogene	Gm11675	MGI:3650970	ENSMUSG00000082272	12.4586	0.136421	0.47336	0.288196	0.773197	0.960292
chr2	HAVANA	gene	129168700	129170488	+	level 1	processed_pseudogene	Gm14026	MGI:3649712	ENSMUSG00000082274	67.3878	0.384456	0.242504	1.58536	0.112884	0.808417
chr4	HAVANA	gene	107327484	107328499	-	level 1	processed_pseudogene	Gm12870	MGI:3649408	ENSMUSG00000082279	174.091	0.0989742	0.200548	0.493518	0.621647	0.927987
chr2	HAVANA	gene	153413849	153414130	+	level 1	processed_pseudogene	Gm14472	MGI:3650138	ENSMUSG00000082283	7.32701	-0.102241	0.607668	-0.168252	0.866385	0.978501
chrX	HAVANA	gene	101824515	101824924	+	level 2	processed_pseudogene	H3f3a-ps1	MGI:1101782	ENSMUSG00000082284	84.6533	-0.14693	0.241114	-0.609378	0.542274	0.907981
chr11	HAVANA	gene	3125904	3131004	+	level 2	transcribed_unprocessed_pseudogene	Pisd-ps1	MGI:3842428	ENSMUSG00000082286	237.877	-0.370059	0.333441	-1.10982	0.267077	0.842608
chr5	HAVANA	gene	32720330	32736194	+	level 2	transcribed_unprocessed_pseudogene	Gm2420	MGI:3780587	ENSMUSG00000082305	34.8645	-0.0969207	0.310432	-0.312213	0.754879	0.95638
chr2	HAVANA	gene	144364127	144365627	-	level 1	processed_pseudogene	Gm11701	MGI:3650074	ENSMUSG00000082313	18.4466	0.019338	0.444695	0.0434859	0.965314	0.994937
chr2	HAVANA	gene	39157486	39162235	-	level 1	transcribed_processed_pseudogene	Gm16523	MGI:4360990	ENSMUSG00000082315	71.8011	-0.557278	0.485244	-1.14845	0.250783	0.838017
chrX	HAVANA	gene	81820384	81822730	-	level 1	processed_pseudogene	Gm8822	MGI:3648640	ENSMUSG00000082319	422.359	0.1171	0.220212	0.53176	0.594892	0.920489
chr2	HAVANA	gene	156347202	156347840	-	level 2	processed_pseudogene	Gm14253	MGI:3650994	ENSMUSG00000082321	366.544	0.102424	0.151962	0.674011	0.500304	0.89883
chr2	HAVANA	gene	157528869	157528985	-	level 1	processed_pseudogene	Gm14287	MGI:3650189	ENSMUSG00000082329	83.279	-0.383766	0.485674	-0.79017	0.429428	0.879426
chr4	HAVANA	gene	145745746	145747401	+	level 1	processed_pseudogene	Gm13244	MGI:3650036	ENSMUSG00000082334	4.82939	-0.332927	0.831454	-0.400416	0.68885	0.942382
chrX	HAVANA	gene	70517777	70519515	+	level 1	processed_pseudogene	Gm8401	MGI:3644368	ENSMUSG00000082336	17.2361	0.137641	0.431531	0.318959	0.749757	0.955389
chr2	HAVANA	gene	69737357	69737789	-	level 1	processed_pseudogene	Gm13622	MGI:3652182	ENSMUSG00000082345	11.2163	-0.454853	0.647554	-0.702417	0.482419	0.892782
chr4	HAVANA	gene	126476727	126477299	-	level 1	processed_pseudogene	Gm12928	MGI:3652022	ENSMUSG00000082381	25.8096	-0.327859	0.407314	-0.804928	0.420861	0.876779
chr5	HAVANA	gene	88838010	88839399	-	level 2	processed_pseudogene	Mkrn1-ps1	MGI:2663191	ENSMUSG00000082389	39.4218	0.282743	0.324204	0.872115	0.383146	0.868072
chr3	HAVANA	gene	116528137	116528578	-	level 1	processed_pseudogene	Gm4596	MGI:3782779	ENSMUSG00000082394	62.4237	0.257418	0.222576	1.15654	0.247462	0.836931
chr13	HAVANA	gene	21504313	21506533	-	level 1	transcribed_processed_pseudogene	Zfp389	MGI:3641940	ENSMUSG00000082396	152.643	-1.22388	0.545291	-2.24445	0.0248033	0.743264
chr2	HAVANA	gene	134803949	134804428	+	level 2	processed_pseudogene	Gm14036	MGI:3649581	ENSMUSG00000082399	102.031	-0.21307	0.286829	-0.742847	0.457575	0.887353
chr11	HAVANA	gene	83027500	83027997	-	level 2	processed_pseudogene	Gm11425	MGI:3650957	ENSMUSG00000082419	24.2476	-0.0729362	0.429784	-0.169704	0.865243	0.978442
chr5	HAVANA	gene	66890366	66890876	+	level 1	processed_pseudogene	Gm6517	MGI:3643656	ENSMUSG00000082420	15.8696	0.322033	0.431818	0.74576	0.455812	0.886641
chrX	HAVANA	gene	151493114	151493269	-	level 2	processed_pseudogene	Gm15148	MGI:3705350	ENSMUSG00000082423	12.1168	-0.0997582	0.445719	-0.223814	0.822902	0.97055
chr2	HAVANA	gene	11409031	11410030	-	level 1	processed_pseudogene	Gm13292	MGI:3649470	ENSMUSG00000082424	39.0599	0.277097	0.418491	0.662134	0.507886	0.900749
chr1	HAVANA	gene	99790429	99791025	-	level 1	processed_pseudogene	Prdx2-ps1	MGI:1321403	ENSMUSG00000082431	40.4616	1.08902	0.548953	1.98382	0.0472762	0.777836
chrX	HAVANA	gene	86398204	86399244	-	level 1	unprocessed_pseudogene	Mageb7-ps	MGI:2148171	ENSMUSG00000082450	6.13554	-1.81649	0.795964	-2.28213	0.0224816	0.734487
chr11	HAVANA	gene	48751867	48753714	-	level 2	processed_pseudogene	Gm12183	MGI:3652175	ENSMUSG00000082454	628.427	0.158878	0.119355	1.33114	0.183144	0.817128
chr2	HAVANA	gene	73116748	73117275	+	level 1	processed_pseudogene	Gm13665	MGI:3651571	ENSMUSG00000082455	42.0823	-0.0265205	0.470841	-0.0563258	0.955082	0.993478
chr11	HAVANA	gene	100243273	100243629	+	level 1	processed_pseudogene	Gm11598	MGI:3649374	ENSMUSG00000082456	19.0048	0.479635	0.345455	1.38841	0.165011	0.815162
chr9	HAVANA	gene	53689534	53690283	-	level 2	processed_pseudogene	Rps6-ps3	MGI:3643565	ENSMUSG00000082465	28.4008	0.206647	0.354963	0.582164	0.560456	0.913865
chr6	HAVANA	gene	116195418	116195858	-	level 1	processed_pseudogene	Gm8213	MGI:3643597	ENSMUSG00000082474	13.3418	-0.151623	0.485348	-0.3124	0.754736	0.956372
chr14	HAVANA	gene	45704536	45713723	+	level 1	processed_pseudogene	Gm7206	MGI:3646634	ENSMUSG00000082475	90.6028	-0.435022	0.30382	-1.43184	0.152189	0.814758
chr2	HAVANA	gene	144142488	144143373	-	level 1	processed_pseudogene	Gm11687	MGI:3652085	ENSMUSG00000082480	7.40818	0.0816851	0.578123	0.141294	0.887638	0.982151
chr11	HAVANA	gene	102492439	102492609	-	level 1	processed_pseudogene	Gm11628	MGI:3651276	ENSMUSG00000082487	10.5724	-0.488483	0.5613	-0.870271	0.384152	0.868072
chr8	HAVANA	gene	80110806	80112086	-	level 2	processed_pseudogene	Gm5909	MGI:3646686	ENSMUSG00000082491	21.5011	0.159406	0.440329	0.362017	0.71734	0.947461
chrX	HAVANA	gene	8654465	8654824	+	level 1	processed_pseudogene	Gm6798	MGI:3646258	ENSMUSG00000082496	8.58814	0.998426	0.680528	1.46713	0.142339	0.814043
chr11	HAVANA	gene	54746357	54746824	-	level 1	processed_pseudogene	Gm12229	MGI:3649743	ENSMUSG00000082503	15.5497	-0.0482682	0.481257	-0.100296	0.920109	0.987496
chr11	HAVANA	gene	87078787	87079257	+	level 1	processed_pseudogene	Gm9378	MGI:3643021	ENSMUSG00000082507	9.49513	-0.186291	0.622083	-0.299463	0.764587	0.95871
chr2	HAVANA	gene	38777736	38778341	+	level 1	processed_pseudogene	Rpl15-ps4	MGI:3650246	ENSMUSG00000082508	21.003	-0.134256	0.501664	-0.26762	0.788992	0.963069
chr11	HAVANA	gene	121106147	121107127	-	level 1	processed_pseudogene	Gm11793	MGI:3652124	ENSMUSG00000082510	9.80735	-0.668321	0.520753	-1.28337	0.199361	0.817335
chr4	HAVANA	gene	123926234	123926555	+	level 1	processed_pseudogene	Gm12902	MGI:3650399	ENSMUSG00000082515	17.6147	-0.978129	0.539718	-1.81229	0.0699407	0.793761
chr2	HAVANA	gene	22410525	22410731	-	level 2	processed_pseudogene	Gm13342	MGI:3650441	ENSMUSG00000082516	45.0583	-0.00821493	0.309592	-0.0265346	0.978831	0.997148
chr2	HAVANA	gene	18338579	18338989	-	level 1	processed_pseudogene	Gm13349	MGI:3649966	ENSMUSG00000082520	12.5685	-0.48051	0.616431	-0.779503	0.435683	0.8818
chr11	HAVANA	gene	46450980	46451347	-	level 1	processed_pseudogene	Gm12168	MGI:3650839	ENSMUSG00000082530	26.9221	0.19656	0.36923	0.53235	0.594483	0.920489
chr2	HAVANA	gene	40555752	40557116	+	level 1	processed_pseudogene	Gm13456	MGI:3651389	ENSMUSG00000082536	1589.49	0.316659	0.322497	0.981897	0.32615	0.858779
chr2	HAVANA	gene	173920352	173920826	-	level 1	processed_pseudogene	Gm14336	MGI:3649933	ENSMUSG00000082543	10.2172	-0.3814	0.520891	-0.732206	0.464043	0.888
chr4	HAVANA	gene	143242024	143243368	-	level 1	processed_pseudogene	Gm13050	MGI:3650664	ENSMUSG00000082575	134.519	-0.14777	0.184098	-0.802671	0.422165	0.877251
chr11	HAVANA	gene	22786811	22787247	-	level 1	processed_pseudogene	Gm12058	MGI:3652312	ENSMUSG00000082576	5.74017	-0.989604	0.649446	-1.52377	0.127567	0.808417
chr2	HAVANA	gene	3550757	3551068	+	level 2	processed_pseudogene	Gm13182	MGI:3650465	ENSMUSG00000082580	7.63856	-0.514873	0.603465	-0.853195	0.393551	0.869326
chr15	HAVANA	gene	74093686	74094333	-	level 2	processed_pseudogene	Gm15387	MGI:3705374	ENSMUSG00000082585	1654.89	0.416372	0.260356	1.59924	0.109767	0.808417
chr1	HAVANA	gene	149025228	149026047	-	level 2	processed_pseudogene	Gm15443	MGI:3642525	ENSMUSG00000082588	20.8615	0.293702	0.360419	0.814889	0.415136	0.875227
chr2	HAVANA	gene	155198632	155199260	-	level 1	processed_pseudogene	Gm14227	MGI:3649437	ENSMUSG00000082596	5.08952	0.382387	0.771732	0.495492	0.620253	0.927571
chr1	HAVANA	gene	60117255	60117685	+	level 1	processed_pseudogene	Gm15464	MGI:3646025	ENSMUSG00000082609	13.5307	-0.93251	0.527358	-1.76827	0.0770161	0.795668
chrX	HAVANA	gene	53762815	53763015	+	level 1	processed_pseudogene	Gm6025	MGI:3646091	ENSMUSG00000082616	8.09971	0.926226	0.68863	1.34503	0.178616	0.816139
chr11	HAVANA	gene	61205720	61206175	-	level 1	processed_pseudogene	Rps13-ps5	MGI:3650602	ENSMUSG00000082626	9.20616	0.275244	0.522715	0.526565	0.598496	0.921183
chr2	HAVANA	gene	121401145	121401391	-	level 2	processed_pseudogene	Gm14001	MGI:3650180	ENSMUSG00000082651	5.11548	-0.671315	0.736364	-0.911662	0.361947	0.864992
chr11	HAVANA	gene	3196454	3196824	-	level 2	processed_pseudogene	Fau-ps2	MGI:103018	ENSMUSG00000082658	9.53226	-1.52444	0.903899	-1.68652	0.0916958	0.801867
chr14	HAVANA	gene	45713132	45713324	-	level 1	processed_pseudogene	Gm15516	MGI:3782963	ENSMUSG00000082662	19.4156	0.122284	0.451389	0.270906	0.786463	0.962507
chr4	HAVANA	gene	27867149	27867655	-	level 1	processed_pseudogene	Gm11914	MGI:3649889	ENSMUSG00000082674	64.1952	0.688524	0.451163	1.52611	0.126983	0.808417
chrX	HAVANA	gene	142210884	142211825	+	level 1	processed_pseudogene	Gm6382	MGI:3646438	ENSMUSG00000082675	846.97	0.0550146	0.147649	0.372604	0.709443	0.946138
chr4	HAVANA	gene	97556404	97557070	-	level 2	processed_pseudogene	Gm12697	MGI:3651292	ENSMUSG00000082683	5.03041	1.19171	0.791368	1.50588	0.132098	0.808417
chr7	HAVANA	gene	34383659	34384074	+	level 1	processed_pseudogene	Gm12774	MGI:3650283	ENSMUSG00000082684	18.8345	-1.57018	0.479876	-3.27206	0.00106766	0.340439
chr6	HAVANA	gene	135349408	135349749	-	level 2	processed_pseudogene	Dynlt1-ps1	MGI:3642625	ENSMUSG00000082691	2847.35	0.0383954	0.148253	0.258985	0.795646	0.964649
chrX	HAVANA	gene	159584783	159585058	-	level 1	processed_pseudogene	Gm15190	MGI:3705630	ENSMUSG00000082693	56.9044	0.237337	0.245695	0.965979	0.334055	0.861172
chr5	HAVANA	gene	72047205	72047579	+	level 1	processed_pseudogene	Gm15616	MGI:3783061	ENSMUSG00000082705	11.7399	-0.523585	0.49149	-1.0653	0.286739	0.849148
chr11	HAVANA	gene	104571268	104571557	-	level 1	processed_pseudogene	Gm11663	MGI:3651529	ENSMUSG00000082706	12.6861	0.394621	0.497118	0.793818	0.427302	0.879094
chr4	HAVANA	gene	34941008	34941349	-	level 1	processed_pseudogene	Gm12362	MGI:3652292	ENSMUSG00000082709	23.5493	0.316867	0.421936	0.750984	0.452663	0.885249
chr4	HAVANA	gene	136584172	136584660	-	level 1	processed_pseudogene	Gm12987	MGI:3649751	ENSMUSG00000082711	7.53354	-1.50568	0.621008	-2.42457	0.0153265	0.67762
chr11	HAVANA	gene	97968792	97969235	+	level 1	processed_pseudogene	Gm11633	MGI:3650676	ENSMUSG00000082715	128.04	0.878461	0.3007	2.92139	0.00348479	0.547031
chrX	HAVANA	gene	120178939	120179415	+	level 1	processed_pseudogene	Gm14928	MGI:3648477	ENSMUSG00000082718	6.95795	-0.728499	0.76009	-0.958438	0.337842	0.861172
chrX	HAVANA	gene	93920295	93921962	-	level 1	processed_pseudogene	Supt20-ps	MGI:3645971	ENSMUSG00000082728	177.64	0.0128986	0.285699	0.0451475	0.96399	0.99476
chrX	HAVANA	gene	101691545	101691850	-	level 2	processed_pseudogene	Gm14845	MGI:3704515	ENSMUSG00000082729	11.1106	-0.271245	0.474185	-0.572024	0.567306	0.915203
chr2	HAVANA	gene	150469411	150470165	-	level 1	processed_pseudogene	Gm14127	MGI:3652004	ENSMUSG00000082740	18.9951	0.268888	0.458881	0.585964	0.5579	0.913865
chr17	HAVANA	gene	27530067	27530412	+	level 1	processed_pseudogene	Gm9703	MGI:3780110	ENSMUSG00000082741	35.1287	0.278165	0.401637	0.692578	0.488574	0.894553
chr4	HAVANA	gene	135756218	135756695	-	level 1	processed_pseudogene	Gm12988	MGI:3650876	ENSMUSG00000082743	11.5364	0.278573	0.465416	0.598547	0.549475	0.911448
chrX	HAVANA	gene	75987178	75987615	-	level 1	processed_pseudogene	Gm8692	MGI:3646818	ENSMUSG00000082755	5.05717	-0.370459	0.700688	-0.528707	0.597009	0.92074
chr4	HAVANA	gene	35202103	35202975	-	level 1	processed_pseudogene	Gm12366	MGI:3649557	ENSMUSG00000082762	76.1513	-0.109987	0.27263	-0.403431	0.686631	0.941971
chr2	HAVANA	gene	177125463	177127709	-	level 2	unprocessed_pseudogene	Gm14411	MGI:3649821	ENSMUSG00000082765	11.1265	0.275606	0.487986	0.564783	0.572221	0.915303
chr3	HAVANA	gene	19610368	19628677	-	level 1	protein_coding	1700064H15Rik	MGI:1920674	ENSMUSG00000082766	13.4532	-0.324884	0.486468	-0.667843	0.504234	0.900242
chr1	HAVANA	gene	66849108	66849602	-	level 2	processed_pseudogene	Gm15793	MGI:3783235	ENSMUSG00000082769	7.37588	-0.387536	0.550677	-0.703745	0.481592	0.892488
chr1	HAVANA	gene	65552682	65552994	+	level 1	processed_pseudogene	Gm8805	MGI:3643512	ENSMUSG00000082774	12.0849	0.816105	0.658633	1.23909	0.215312	0.822966
chrX	HAVANA	gene	94772619	94774034	-	level 1	processed_pseudogene	Gm7061	MGI:3648315	ENSMUSG00000082776	269.854	-0.0998114	0.296981	-0.336087	0.736806	0.952675
chrX	HAVANA	gene	151945368	151946367	+	level 1	processed_pseudogene	Gm15191	MGI:3708125	ENSMUSG00000082778	6.20041	0.319686	0.716966	0.445887	0.655679	0.936206
chr4	HAVANA	gene	147125256	147125816	+	level 1	processed_pseudogene	Gm13162	MGI:3701119	ENSMUSG00000082779	22.8437	-0.183558	0.372974	-0.492146	0.622616	0.928214
chr6	HAVANA	gene	117997207	117997992	+	level 1	processed_pseudogene	Gm4875	MGI:3648108	ENSMUSG00000082791	20.9203	0.122775	0.508712	0.241345	0.809287	0.968302
chr2	HAVANA	gene	4956069	4956293	-	level 1	processed_pseudogene	Gm13193	MGI:3651271	ENSMUSG00000082795	6.02738	0.321741	1.07196	0.300142	0.764069	0.95871
chr11	HAVANA	gene	85111126	85111793	-	level 2	processed_pseudogene	Rpl13-ps1	MGI:3649805	ENSMUSG00000082806	11.2486	-0.963424	0.522834	-1.84269	0.0653737	0.789776
chr2	HAVANA	gene	151458956	151460309	+	level 1	processed_pseudogene	Gm14150	MGI:3651006	ENSMUSG00000082809	581.695	0.423309	0.271296	1.56032	0.118684	0.808417
chr2	HAVANA	gene	97949191	97949679	-	level 1	processed_pseudogene	Gm13803	MGI:3651056	ENSMUSG00000082820	97.9942	0.376107	0.222292	1.69195	0.0906556	0.798958
chr3	HAVANA	gene	92024567	92024911	+	level 1	processed_pseudogene	Mif-ps3	MGI:103164	ENSMUSG00000082826	12.4399	0.492982	0.502961	0.980159	0.327008	0.858779
chrX	HAVANA	gene	122100927	122102483	+	level 1	processed_pseudogene	Gm16421	MGI:3645976	ENSMUSG00000082840	6.84635	0.57106	0.573553	0.995654	0.319418	0.856832
chr19	HAVANA	gene	3798615	3852419	-	level 2	lncRNA	Gm16066	MGI:3801953	ENSMUSG00000082848	6.01603	0.445631	0.670268	0.664856	0.506143	0.900516
chrX	HAVANA	gene	20391709	20392501	+	level 1	processed_pseudogene	Gm14537	MGI:3648060	ENSMUSG00000082855	6.1396	-0.880886	0.651244	-1.35262	0.176177	0.815162
chr4	HAVANA	gene	148569056	148569876	-	level 1	processed_pseudogene	Gm13204	MGI:3651444	ENSMUSG00000082860	30.9855	-0.0307531	0.299627	-0.102638	0.91825	0.986837
chr7	HAVANA	gene	12603196	12604643	+	level 1	processed_pseudogene	Gm15773	MGI:3783214	ENSMUSG00000082872	8.75933	1.32305	0.533096	2.48182	0.0130712	0.671831
chr3	HAVANA	gene	37108174	37109026	+	level 1	processed_pseudogene	Gm12583	MGI:3651485	ENSMUSG00000082878	12.8374	0.158545	0.578495	0.274064	0.784035	0.961932
chr2	HAVANA	gene	22590024	22590533	-	level 2	unprocessed_pseudogene	Gm13339	MGI:3650221	ENSMUSG00000082884	19.7922	-0.723402	0.57089	-1.26715	0.205102	0.818903
chr4	HAVANA	gene	126524330	126524672	-	level 1	processed_pseudogene	Gm12934	MGI:3651150	ENSMUSG00000082888	7.12723	-1.27548	0.740026	-1.72357	0.0847864	0.798946
chr2	HAVANA	gene	28477166	28478050	+	level 1	processed_pseudogene	Rpsa-ps9	MGI:3650393	ENSMUSG00000082895	70.1421	-0.26784	0.268458	-0.997697	0.318426	0.856351
chr3	HAVANA	gene	18008806	18010996	+	level 1	processed_pseudogene	Gm5844	MGI:3645252	ENSMUSG00000082896	836.432	0.219276	0.21754	1.00798	0.313465	0.854033
chrX	HAVANA	gene	153783340	153783619	+	level 1	processed_pseudogene	Smt3h1-ps	MGI:1926282	ENSMUSG00000082906	10.1436	-0.0657971	0.618254	-0.106424	0.915246	0.986661
chr2	HAVANA	gene	87526145	87526397	+	level 2	processed_pseudogene	Gm13736	MGI:3650137	ENSMUSG00000082908	249.25	-0.16603	0.175789	-0.944483	0.344923	0.862939
chrX	HAVANA	gene	74775685	74775822	-	level 2	unprocessed_pseudogene	Gm14758	MGI:3705810	ENSMUSG00000082910	30.3616	-0.47035	0.506088	-0.929384	0.35269	0.863592
chr6	HAVANA	gene	34786679	34787463	+	level 1	processed_pseudogene	Gm13864	MGI:3651491	ENSMUSG00000082920	8.53969	-0.135846	0.546531	-0.248561	0.8037	0.967042
chr7	HAVANA	gene	126687459	126690034	-	level 2	transcribed_unprocessed_pseudogene	Gm6939	MGI:3782976	ENSMUSG00000082922	7.63229	-0.483181	0.694344	-0.695881	0.486503	0.893798
chr4	HAVANA	gene	147275976	147279096	+	level 1	processed_pseudogene	Gm13135	MGI:3650404	ENSMUSG00000082925	344.819	0.00257002	0.39965	0.00643066	0.994869	0.998491
chrX	HAVANA	gene	69605496	69606245	-	level 2	processed_pseudogene	Gm8172	MGI:3644930	ENSMUSG00000082926	393.281	-0.0301151	0.19597	-0.153672	0.877868	0.979877
chrX	HAVANA	gene	120160710	120161717	+	level 1	processed_pseudogene	Gm5863	MGI:3648580	ENSMUSG00000082927	6.54636	0.120231	0.733313	0.163955	0.869766	0.979484
chr2	HAVANA	gene	38622801	38623264	+	level 1	processed_pseudogene	Gm13586	MGI:3649994	ENSMUSG00000082931	13.9037	-0.505882	0.463538	-1.09135	0.27512	0.846589
chr1	HAVANA	gene	21511933	21513056	-	level 1	processed_pseudogene	Gm7658	MGI:3648029	ENSMUSG00000082935	605.683	0.161838	0.230991	0.700626	0.483536	0.893195
chr10	HAVANA	gene	120928186	120928972	+	level 1	processed_pseudogene	Gm16166	MGI:3801807	ENSMUSG00000082936	4.9584	-0.807442	0.754186	-1.07061	0.284343	0.849148
chr5	HAVANA	gene	40328438	40329427	+	level 1	processed_pseudogene	Gm2810	MGI:3780980	ENSMUSG00000082938	52.0374	0.0564637	0.327794	0.172254	0.863238	0.977975
chr2	HAVANA	gene	26722387	26723081	-	level 1	processed_pseudogene	Gm13359	MGI:3651940	ENSMUSG00000082951	28.8756	1.02015	0.35547	2.86987	0.00410642	0.583916
chr2	HAVANA	gene	9041124	9042484	-	level 2	unprocessed_pseudogene	Gm13217	MGI:3649713	ENSMUSG00000082953	68.4931	0.350049	0.226938	1.54248	0.122956	0.808417
chr4	HAVANA	gene	86817794	86818577	-	level 1	processed_pseudogene	Gm12630	MGI:3650968	ENSMUSG00000082969	8.65388	-0.481755	0.65965	-0.730319	0.465195	0.88843
chr2	HAVANA	gene	55775548	55777042	+	level 1	processed_pseudogene	Gm13517	MGI:3649620	ENSMUSG00000082971	5.10374	1.4017	0.78159	1.7934	0.0729087	0.795668
chr4	HAVANA	gene	59162268	59163156	-	level 1	processed_pseudogene	Rpsa-ps11	MGI:3649246	ENSMUSG00000082978	6.74802	-0.14448	0.596264	-0.242308	0.808541	0.968082
chr7	HAVANA	gene	130352038	130354362	-	level 2	processed_pseudogene	Gm5903	MGI:3644470	ENSMUSG00000082988	905.677	-0.0385907	0.191046	-0.201997	0.839919	0.973825
chr2	HAVANA	gene	132099869	132100899	+	level 1	processed_pseudogene	Gm14052	MGI:3650009	ENSMUSG00000082990	12.9033	-0.297441	0.629613	-0.472418	0.636628	0.931966
chr4	HAVANA	gene	69691978	69692574	+	level 1	processed_pseudogene	Gm11221	MGI:3651633	ENSMUSG00000082998	200.446	0.300028	0.210002	1.42869	0.153093	0.814758
chr4	HAVANA	gene	112955075	112956286	-	level 2	processed_pseudogene	Gm12816	MGI:3649628	ENSMUSG00000083011	25.2129	-0.169051	0.411651	-0.410666	0.681317	0.940413
chr5	HAVANA	gene	143548708	143564531	+	level 2	protein_coding	Fam220a	MGI:1914488	ENSMUSG00000083012	10.8702	-0.217413	0.540945	-0.401914	0.687748	0.942261
chrX	HAVANA	gene	103762917	103763545	-	level 1	transcribed_processed_pseudogene	Gm6222	MGI:3648722	ENSMUSG00000083019	9.13726	-0.162211	0.562084	-0.288589	0.772896	0.960246
chr11	HAVANA	gene	6172644	6173036	-	level 1	processed_pseudogene	Rps15a-ps6	MGI:3650298	ENSMUSG00000083022	104.498	-0.0184635	0.247915	-0.0744753	0.940632	0.990504
chr4	HAVANA	gene	146942476	146945825	+	level 1	processed_pseudogene	Gm13140	MGI:3649297	ENSMUSG00000083027	172.352	-0.299986	0.383654	-0.781918	0.434263	0.880958
chrX	HAVANA	gene	20239469	20240287	+	level 1	processed_pseudogene	Gm9083	MGI:3644452	ENSMUSG00000083033	17.3055	-1.16967	0.508824	-2.29877	0.0215179	0.732751
chr4	HAVANA	gene	84104895	84105902	+	level 1	processed_pseudogene	Gm12416	MGI:3650588	ENSMUSG00000083044	14.013	-0.0781023	0.473314	-0.165011	0.868935	0.979484
chrX	HAVANA	gene	104746482	104746772	+	level 1	processed_pseudogene	Gm14822	MGI:3801968	ENSMUSG00000083049	15.7553	0.0324691	0.451917	0.0718475	0.942723	0.990504
chr2	HAVANA	gene	150110582	150111576	-	level 1	processed_pseudogene	Gm14140	MGI:3649719	ENSMUSG00000083055	8.80092	0.438522	0.539482	0.812858	0.4163	0.875227
chr11	HAVANA	gene	49678710	49679057	-	level 2	processed_pseudogene	Gm12191	MGI:3651293	ENSMUSG00000083061	852.255	-0.532329	0.939426	-0.566653	0.57095	0.915303
chr1	HAVANA	gene	91296045	91296936	+	level 1	processed_pseudogene	Gm7785	MGI:3645449	ENSMUSG00000083064	51.4363	1.02916	0.737056	1.39632	0.162619	0.815162
chr4	HAVANA	gene	67930881	67931739	+	level 1	processed_pseudogene	Gm11249	MGI:3650834	ENSMUSG00000083087	101.731	0.312653	0.245109	1.27557	0.202109	0.818286
chr2	HAVANA	gene	153826171	153826605	+	level 2	processed_pseudogene	Gm14494	MGI:3704210	ENSMUSG00000083097	363.975	0.0697337	0.209127	0.333451	0.738794	0.953223
chr2	HAVANA	gene	36389132	36389419	+	level 1	processed_pseudogene	Gm13430	MGI:3651032	ENSMUSG00000083101	22.8517	-0.195301	0.339562	-0.575156	0.565186	0.9148
chr4	HAVANA	gene	124718999	124719637	+	level 1	processed_pseudogene	Gm12917	MGI:3652006	ENSMUSG00000083104	18.5506	-0.16364	0.388329	-0.421395	0.673467	0.938967
chr6	HAVANA	gene	28361914	28363165	-	level 1	processed_pseudogene	Gm5303	MGI:3647388	ENSMUSG00000083107	6.48513	0.726336	1.04698	0.693747	0.487841	0.893926
chr2	HAVANA	gene	177053516	177056838	-	level 2	unprocessed_pseudogene	Gm14421	MGI:3652254	ENSMUSG00000083111	18.973	-0.642119	0.40042	-1.60361	0.108799	0.808417
chrX	HAVANA	gene	93981069	93982469	-	level 2	processed_pseudogene	Gm14790	MGI:3705698	ENSMUSG00000083114	835.442	-0.139147	0.234691	-0.592895	0.553251	0.913409
chr2	HAVANA	gene	24178834	24180317	+	level 1	processed_pseudogene	Gm13410	MGI:3650681	ENSMUSG00000083116	99.3974	-0.162017	0.430052	-0.376739	0.706368	0.945914
chr7	HAVANA	gene	101154645	101155055	-	level 2	processed_pseudogene	Gm6341	MGI:3643600	ENSMUSG00000083121	14.1436	-0.619674	0.442096	-1.40167	0.161013	0.815162
chrX	HAVANA	gene	9080044	9080571	+	level 1	unprocessed_pseudogene	Fthl17-ps2	MGI:3648159	ENSMUSG00000083123	29.4633	0.554704	0.470066	1.18006	0.237977	0.831774
chr4	HAVANA	gene	84915896	84916837	+	level 1	processed_pseudogene	Gm12418	MGI:3650582	ENSMUSG00000083139	159.097	0.208819	0.241754	0.863765	0.387717	0.86928
chr5	HAVANA	gene	76196625	76197094	+	level 2	transcribed_processed_pseudogene	Apc-ps1	MGI:1930261	ENSMUSG00000083152	7.81826	-0.948978	0.631732	-1.50219	0.133049	0.808417
chr14	HAVANA	gene	46027428	46028784	+	level 1	processed_pseudogene	Gm6580	MGI:3646421	ENSMUSG00000083169	6.73598	0.221622	0.761858	0.290896	0.77113	0.959808
chr4	HAVANA	gene	94935621	94936103	+	level 1	processed_pseudogene	Gm12693	MGI:3650224	ENSMUSG00000083179	132.388	0.43952	0.218681	2.00987	0.0444454	0.777836
chr12	HAVANA	gene	111159850	111184491	-	level 2	protein_coding	4930595D18Rik	MGI:1925312	ENSMUSG00000083193	12.6077	-0.0575893	0.496974	-0.11588	0.907748	0.985187
chrX	HAVANA	gene	12619474	12620232	-	level 1	processed_pseudogene	Gm9432	MGI:3648371	ENSMUSG00000083199	6.65016	0.507246	0.600028	0.845371	0.397904	0.870246
chrX	HAVANA	gene	93527573	93530309	+	level 1	processed_pseudogene	Gm14780	MGI:3705499	ENSMUSG00000083207	22.8519	-0.121356	0.431303	-0.281372	0.778425	0.961128
chr11	HAVANA	gene	6182679	6183034	-	level 1	processed_pseudogene	Gm11969	MGI:3650290	ENSMUSG00000083209	8.76942	-0.663899	0.586898	-1.1312	0.257971	0.838844
chr2	HAVANA	gene	142576928	142577857	+	level 1	processed_pseudogene	Rbmx2-ps	MGI:3651105	ENSMUSG00000083215	89.1353	-0.0383931	0.329218	-0.116619	0.907162	0.98517
chr8	HAVANA	gene	19535454	19538583	+	level 1	processed_pseudogene	Gm16425	MGI:3643338	ENSMUSG00000083218	12.3216	-0.230115	0.457073	-0.503453	0.614646	0.926378
chr4	HAVANA	gene	10853843	10855436	+	level 1	processed_pseudogene	Gm12919	MGI:3652001	ENSMUSG00000083220	106.011	0.519443	0.278273	1.86667	0.0619477	0.786386
chr4	HAVANA	gene	145844404	145844718	-	level 1	processed_pseudogene	Gm13246	MGI:3649657	ENSMUSG00000083235	8.53391	-0.71544	0.663386	-1.07847	0.280825	0.848564
chr2	HAVANA	gene	40127504	40127860	-	level 2	processed_pseudogene	Gm13453	MGI:3651618	ENSMUSG00000083240	26.3795	0.0400362	0.352326	0.113634	0.909528	0.985187
chr1	HAVANA	gene	66033085	66033425	+	level 1	processed_pseudogene	Gm15659	MGI:3801822	ENSMUSG00000083242	10.8621	0.531533	0.506206	1.05003	0.293703	0.851066
chr4	HAVANA	gene	83193988	83194994	+	level 1	processed_pseudogene	Gm11185	MGI:3650877	ENSMUSG00000083245	5.08706	0.298411	0.728346	0.40971	0.682018	0.940569
chrX	HAVANA	gene	78855408	78858281	-	level 2	processed_pseudogene	Gm5939	MGI:3648845	ENSMUSG00000083258	5.34155	0.777343	0.792381	0.981022	0.326582	0.858779
chr5	HAVANA	gene	39798214	39799407	+	level 1	processed_pseudogene	Gm7816	MGI:3646286	ENSMUSG00000083261	123.001	0.204956	0.250327	0.818751	0.412928	0.875006
chr11	HAVANA	gene	90516777	90517316	-	level 1	processed_pseudogene	Gm11511	MGI:3649770	ENSMUSG00000083268	10.5185	-0.289063	0.558583	-0.517493	0.604812	0.923579
chr2	HAVANA	gene	141127280	141128065	+	level 1	processed_pseudogene	Zcchc9-ps	MGI:3651106	ENSMUSG00000083274	5.16568	-0.973381	0.851905	-1.14259	0.253207	0.838345
chr19	HAVANA	gene	4855130	4860918	+	level 2	protein_coding	Ctsf	MGI:1861434	ENSMUSG00000083282	1614.89	-0.267889	0.324551	-0.825412	0.409137	0.8745
chrX	HAVANA	gene	74494379	74494822	-	level 1	processed_pseudogene	Gm15361	MGI:3642247	ENSMUSG00000083283	185.352	0.323723	0.190143	1.70252	0.0886573	0.798946
chr2	HAVANA	gene	80602733	80603340	+	level 1	processed_pseudogene	Gm13688	MGI:3652062	ENSMUSG00000083284	58.2704	0.0732561	0.282758	0.259077	0.795576	0.964649
chr2	HAVANA	gene	53696121	53696804	-	level 1	processed_pseudogene	Gm13502	MGI:3649894	ENSMUSG00000083287	104.812	-0.0706276	0.249324	-0.283276	0.776965	0.960942
chr2	HAVANA	gene	102311914	102312207	-	level 1	processed_pseudogene	Gm13868	MGI:3651789	ENSMUSG00000083306	25.2818	-0.706496	0.416019	-1.69823	0.0894641	0.798946
chrX	HAVANA	gene	12936872	12938128	+	level 1	processed_pseudogene	AA414768	MGI:3035137	ENSMUSG00000083307	24.8239	-0.186724	0.581605	-0.32105	0.748173	0.954839
chrX	HAVANA	gene	142297565	142298530	+	level 1	processed_pseudogene	Gm5643	MGI:3642955	ENSMUSG00000083311	13.0625	0.147615	0.562586	0.262386	0.793024	0.964136
chr2	HAVANA	gene	150499466	150500845	-	level 1	transcribed_processed_pseudogene	Gm14121	MGI:3651769	ENSMUSG00000083325	78.4709	0.0762571	0.394427	0.193336	0.846695	0.97518
chr4	HAVANA	gene	138425788	138426002	+	level 2	processed_pseudogene	Rpl38-ps1	MGI:3649580	ENSMUSG00000083326	8.44117	0.254589	0.56585	0.449922	0.652766	0.935147
chrX	HAVANA	gene	104345829	104348234	-	level 2	processed_pseudogene	Vcp-rs	MGI:894298	ENSMUSG00000083327	7013.82	0.0751362	0.122752	0.612096	0.540474	0.907629
chr4	HAVANA	gene	13482755	13483192	-	level 1	processed_pseudogene	Gm11826	MGI:3651142	ENSMUSG00000083328	26.0014	-0.100598	0.319535	-0.314825	0.752894	0.955649
chr11	HAVANA	gene	96248633	96249189	+	level 1	processed_pseudogene	Gm11539	MGI:3651911	ENSMUSG00000083337	66.0318	0.22475	0.305118	0.736599	0.461366	0.888
chr4	HAVANA	gene	52360823	52362211	-	level 1	processed_pseudogene	Gm12475	MGI:3649584	ENSMUSG00000083338	9.9803	-0.156337	0.590693	-0.264666	0.791267	0.963392
chr7	HAVANA	gene	3983787	3984185	-	level 1	processed_pseudogene	Gm7363	MGI:3646407	ENSMUSG00000083344	23.3405	0.0952176	0.356445	0.267131	0.789368	0.963141
chrX	HAVANA	gene	13218210	13218602	-	level 2	processed_pseudogene	Llph-ps2	MGI:3642864	ENSMUSG00000083364	101.118	-0.0239287	0.197258	-0.121306	0.903448	0.984947
chrX	HAVANA	gene	80533745	80535151	-	level 1	processed_pseudogene	Gm8806	MGI:3643511	ENSMUSG00000083367	81.8672	0.105908	0.265527	0.398861	0.689996	0.942382
chr4	HAVANA	gene	91365379	91365939	+	level 1	processed_pseudogene	Gm12653	MGI:3650062	ENSMUSG00000083377	7.745	-0.34068	0.658165	-0.51762	0.604723	0.923579
chr15	HAVANA	gene	73809507	73809896	-	level 2	processed_pseudogene	Ndufb4c	MGI:3781422	ENSMUSG00000083380	98.154	0.0302141	0.221448	0.136438	0.891475	0.982928
chr5	HAVANA	gene	141267581	141268455	-	level 1	processed_pseudogene	Gm6433	MGI:3645394	ENSMUSG00000083382	8.45154	-1.36315	0.623725	-2.18549	0.0288529	0.756203
chr4	HAVANA	gene	144526411	144527042	-	level 1	processed_pseudogene	Gm13121	MGI:3650486	ENSMUSG00000083390	6.3066	0.882242	0.638458	1.38183	0.167023	0.815162
chrX	HAVANA	gene	112162554	112163747	+	level 1	processed_pseudogene	Gm6335	MGI:3644202	ENSMUSG00000083392	19.8173	-0.0332376	0.400222	-0.0830479	0.933813	0.99003
chr11	HAVANA	gene	115724326	115724808	-	level 2	processed_pseudogene	Gm11703	MGI:3649808	ENSMUSG00000083394	28.5179	-0.00859143	0.375023	-0.022909	0.981723	0.997148
chr7	HAVANA	gene	140890887	140892080	+	level 2	processed_pseudogene	Gm15542	MGI:3782990	ENSMUSG00000083396	475.334	0.342927	0.241836	1.41801	0.156187	0.814758
chrX	HAVANA	gene	71803688	71804034	+	level 2	processed_pseudogene	Rpl30-ps10	MGI:3646270	ENSMUSG00000083411	133.025	0.648532	0.263368	2.46245	0.0137991	0.671831
chr2	HAVANA	gene	108874926	108875258	-	level 2	processed_pseudogene	Rpl35a-ps4	MGI:3650995	ENSMUSG00000083424	4.86778	-0.205161	0.658185	-0.311708	0.755262	0.956603
chr5	HAVANA	gene	64190033	64190987	-	level 1	processed_pseudogene	Gm15824	MGI:3801976	ENSMUSG00000083435	4.85181	0.246253	0.669163	0.368002	0.712872	0.946696
chr6	HAVANA	gene	112563642	112565207	+	level 1	processed_pseudogene	Gm15519	MGI:3782965	ENSMUSG00000083443	148.941	-0.0329419	0.216735	-0.151992	0.879194	0.979951
chr2	HAVANA	gene	50522124	50522987	-	level 1	processed_pseudogene	Gm13487	MGI:3650141	ENSMUSG00000083449	5.30517	1.38449	0.804548	1.72083	0.0852824	0.798946
chr4	HAVANA	gene	145576889	145577292	-	level 1	processed_pseudogene	Gm13226	MGI:3651282	ENSMUSG00000083454	13.0485	-0.541701	0.442583	-1.22395	0.220969	0.825266
chr19	HAVANA	gene	6152715	6153200	+	level 2	processed_pseudogene	Gm5510	MGI:3648472	ENSMUSG00000083458	64.2775	0.0766526	0.323936	0.236628	0.812945	0.969548
chr11	HAVANA	gene	105773518	105774784	+	level 1	processed_pseudogene	Gm11652	MGI:3651204	ENSMUSG00000083465	71.8927	0.0775914	0.212612	0.364944	0.715153	0.946982
chr4	HAVANA	gene	148031554	148032326	+	level 1	processed_pseudogene	Gm13207	MGI:3651232	ENSMUSG00000083473	5.72603	-1.15147	1.0625	-1.08373	0.278484	0.848564
chrX	HAVANA	gene	152043049	152043512	-	level 1	processed_pseudogene	Gm15267	MGI:3705447	ENSMUSG00000083474	23.4458	-0.0998239	0.37434	-0.266666	0.789726	0.96317
chr5	HAVANA	gene	49552158	49553268	+	level 1	processed_pseudogene	Gm5555	MGI:3648970	ENSMUSG00000083477	304.503	0.200833	0.165067	1.21668	0.223727	0.825588
chr2	HAVANA	gene	175804983	175805606	-	level 2	processed_pseudogene	Rps8-ps2	MGI:3649696	ENSMUSG00000083481	19.8977	0.179124	0.447636	0.400156	0.689042	0.942382
chrX	HAVANA	gene	76919856	76920110	-	level 1	processed_pseudogene	Gm14706	MGI:3646357	ENSMUSG00000083482	12.765	0.0487227	0.497755	0.097885	0.922024	0.987784
chr2	HAVANA	gene	130384883	130385329	-	level 2	processed_pseudogene	Gm14044	MGI:3650452	ENSMUSG00000083483	14.9675	0.269051	0.472565	0.569343	0.569124	0.915303
chr4	HAVANA	gene	79327708	79328456	+	level 1	processed_pseudogene	Gm11263	MGI:3651899	ENSMUSG00000083496	286.054	-0.0635965	0.191912	-0.331383	0.740355	0.953721
chr7	HAVANA	gene	41490351	41491721	+	level 1	processed_pseudogene	Gm15470	MGI:3641891	ENSMUSG00000083500	5.85704	-0.289722	0.831186	-0.348564	0.727417	0.950076
chr4	HAVANA	gene	109373701	109374859	-	level 1	processed_pseudogene	Gm12749	MGI:3652196	ENSMUSG00000083512	80.8037	-0.0839813	0.23615	-0.355627	0.72212	0.948516
chrX	HAVANA	gene	8034212	8035079	+	level 1	processed_pseudogene	Gm9429	MGI:3643631	ENSMUSG00000083518	5.15067	0.259001	0.688376	0.376249	0.706732	0.945914
chr2	HAVANA	gene	34964738	34964904	-	level 1	processed_pseudogene	Gm13450	MGI:3650133	ENSMUSG00000083533	14.1669	0.515916	0.454777	1.13444	0.256611	0.838823
chr3	HAVANA	gene	57528232	57528781	+	level 1	processed_pseudogene	Gm16016	MGI:3802068	ENSMUSG00000083538	5.14707	0.25598	0.748277	0.342093	0.732281	0.950971
chr11	HAVANA	gene	95176813	95177244	+	level 1	processed_pseudogene	Gm11514	MGI:3649789	ENSMUSG00000083548	14.5289	0.374983	0.518453	0.723273	0.469512	0.888689
chrX	HAVANA	gene	154971207	154974721	-	level 1	processed_pseudogene	Gm6645	MGI:3647900	ENSMUSG00000083554	9.546	-0.393121	0.723116	-0.543648	0.586684	0.918143
chr8	HAVANA	gene	33191196	33192296	-	level 2	processed_pseudogene	Gm6877	MGI:3644703	ENSMUSG00000083557	114.816	0.281701	0.260788	1.08019	0.280057	0.848564
chr4	HAVANA	gene	122122847	122123072	+	level 2	processed_pseudogene	Gm12896	MGI:3650312	ENSMUSG00000083558	13.0559	-0.545257	0.769727	-0.708377	0.478711	0.891167
chr4	HAVANA	gene	145632504	145633250	+	level 1	processed_pseudogene	Gm13234	MGI:3649926	ENSMUSG00000083562	5.21096	-0.414743	1.04163	-0.398167	0.690507	0.942382
chr2	HAVANA	gene	22588103	22589647	-	level 2	unprocessed_pseudogene	Gm13340	MGI:3650227	ENSMUSG00000083563	268.984	-0.572759	0.289546	-1.97813	0.0479143	0.777836
chr2	HAVANA	gene	162898894	162899523	-	level 1	processed_pseudogene	Gm11451	MGI:3705412	ENSMUSG00000083567	151.148	-0.472622	0.253207	-1.86654	0.0619655	0.786386
chr2	HAVANA	gene	73131745	73132543	+	level 1	processed_pseudogene	Gm13666	MGI:3651577	ENSMUSG00000083569	6.2723	-1.49052	0.857665	-1.73789	0.0822311	0.795668
chr16	HAVANA	gene	4539308	4539695	+	level 1	processed_pseudogene	Gm15885	MGI:3801753	ENSMUSG00000083585	7.40051	-0.465068	0.644907	-0.72114	0.470824	0.888733
chrX	HAVANA	gene	106641381	106642734	-	level 2	processed_pseudogene	Gm9200	MGI:3779839	ENSMUSG00000083595	20.3624	0.252055	0.387275	0.650842	0.515149	0.90152
chrX	HAVANA	gene	151215167	151215649	-	level 2	processed_pseudogene	Rpl21-ps15	MGI:3705426	ENSMUSG00000083596	695.564	0.0149679	0.191467	0.0781749	0.937689	0.990497
chr4	HAVANA	gene	112537061	112537660	+	level 1	processed_pseudogene	Gm12821	MGI:3649625	ENSMUSG00000083599	10.2963	-0.213104	0.640486	-0.332722	0.739344	0.953401
chrX	HAVANA	gene	9344026	9344332	+	level 2	processed_pseudogene	Gm14863	MGI:3705489	ENSMUSG00000083608	5.13668	0.194839	0.698106	0.279096	0.780171	0.961128
chr3	HAVANA	gene	135525964	135526532	-	level 1	processed_pseudogene	Oaz2-ps	MGI:3644634	ENSMUSG00000083610	233.703	-0.0534186	0.197213	-0.270868	0.786493	0.962507
chr11	HAVANA	gene	120765310	120767365	+	level 2	unprocessed_pseudogene	Gm11771	MGI:3652201	ENSMUSG00000083618	8.053	-0.978516	1.10233	-0.887682	0.374712	0.867768
chr2	HAVANA	gene	177460275	177460847	+	level 1	processed_pseudogene	Gm14414	MGI:3652253	ENSMUSG00000083619	33.8107	0.185732	0.33275	0.558173	0.576726	0.91567
chr6	HAVANA	gene	12857397	12858390	+	level 1	processed_pseudogene	Gm15529	MGI:3782977	ENSMUSG00000083620	468.82	-0.0894051	0.309474	-0.288894	0.772663	0.960182
chrX	HAVANA	gene	52772342	52772749	-	level 1	processed_pseudogene	Gm14586	MGI:3705507	ENSMUSG00000083621	453.378	0.132378	0.20938	0.632236	0.527233	0.902833
chr7	HAVANA	gene	139659688	139660155	-	level 2	processed_pseudogene	Gm4459	MGI:3782643	ENSMUSG00000083626	973.542	0.129029	0.157404	0.819731	0.41237	0.875006
chr7	HAVANA	gene	5124938	5125950	-	level 2	protein_coding	Rasl2-9	MGI:104605	ENSMUSG00000083649	5.90922	0.627011	0.729748	0.859216	0.390221	0.869326
chr2	HAVANA	gene	23019131	23019667	-	level 1	processed_pseudogene	Gm13357	MGI:3651263	ENSMUSG00000083650	11.0184	-1.3026	0.598109	-2.17787	0.0294161	0.756203
chr11	HAVANA	gene	57948729	57949085	-	level 2	processed_pseudogene	Gm12245	MGI:3649494	ENSMUSG00000083657	13.6103	1.23502	0.858111	1.43923	0.150084	0.814758
chrX	HAVANA	gene	121334988	121336574	-	level 1	processed_pseudogene	Gm5648	MGI:3647868	ENSMUSG00000083668	30.6721	-0.0191291	0.396491	-0.0482459	0.96152	0.99433
chrX	HAVANA	gene	9327749	9328108	-	level 1	processed_pseudogene	Gm6829	MGI:3648590	ENSMUSG00000083670	20.9576	0.311762	0.384843	0.810102	0.417882	0.875777
chr2	HAVANA	gene	144459280	144500267	+	level 2	transcribed_unitary_pseudogene	Zfp133-ps	MGI:2176612	ENSMUSG00000083674	26.1244	-0.305945	0.386451	-0.791678	0.428549	0.879426
chr4	HAVANA	gene	135715868	135716598	-	level 1	processed_pseudogene	Gm12989	MGI:3652245	ENSMUSG00000083678	490.943	0.212303	0.171904	1.23501	0.216826	0.823625
chr4	HAVANA	gene	122008193	122009338	+	level 1	processed_pseudogene	Gm12892	MGI:3649649	ENSMUSG00000083679	55.0307	0.371583	0.379027	0.98036	0.326908	0.858779
chr16	HAVANA	gene	23717169	23718755	-	level 1	processed_pseudogene	Gm6640	MGI:3646353	ENSMUSG00000083681	21.5892	0.75151	0.407066	1.84616	0.0648689	0.787324
chr2	HAVANA	gene	87562997	87563720	-	level 1	processed_pseudogene	Gm13743	MGI:3650802	ENSMUSG00000083688	26.9012	0.37804	0.336946	1.12196	0.261879	0.84021
chr16	HAVANA	gene	50665008	50666346	-	level 1	processed_pseudogene	Gm9575	MGI:3779984	ENSMUSG00000083692	118.983	0.188353	0.237876	0.791812	0.428471	0.879426
chr5	HAVANA	gene	93195798	93196179	+	level 1	processed_pseudogene	Gm2986	MGI:3781164	ENSMUSG00000083700	5.2751	-0.459736	0.752672	-0.610806	0.541328	0.907926
chr11	HAVANA	gene	117420637	117421717	-	level 1	transcribed_processed_pseudogene	Gm8624	MGI:3646811	ENSMUSG00000083705	22.8466	0.341011	0.464025	0.734899	0.462401	0.888
chr4	HAVANA	gene	144247777	144248268	+	level 1	processed_pseudogene	Gm13123	MGI:3651473	ENSMUSG00000083708	106.538	-0.292312	0.33086	-0.883491	0.376971	0.867768
chr6	HAVANA	gene	123218953	123219447	-	level 1	processed_pseudogene	Gm5883	MGI:3644644	ENSMUSG00000083713	9.61722	-0.883762	0.543602	-1.62575	0.104003	0.808417
chrX	HAVANA	gene	9043727	9044242	+	level 2	unprocessed_pseudogene	Fthl17-ps1	MGI:3705856	ENSMUSG00000083714	31.099	0.0100208	0.339333	0.0295307	0.976441	0.997148
chr2	HAVANA	gene	36807826	36808392	-	level 2	processed_pseudogene	Gm13436	MGI:3651005	ENSMUSG00000083716	421.9	0.0172575	0.235046	0.0734219	0.94147	0.990504
chr8	HAVANA	gene	71916556	71918851	-	level 1	transcribed_processed_pseudogene	Ccnb2-ps	MGI:3779896	ENSMUSG00000083718	18.0282	-0.458947	0.46278	-0.991718	0.321335	0.857315
chr8	HAVANA	gene	107037480	107038106	-	level 1	processed_pseudogene	Gm16209	MGI:3802095	ENSMUSG00000083734	37.3268	-0.209941	0.329721	-0.636721	0.524307	0.902429
chrX	HAVANA	gene	75233063	75234312	+	level 1	processed_pseudogene	Gm6039	MGI:3648055	ENSMUSG00000083736	23.4963	-0.0593038	0.467082	-0.126967	0.898967	0.984032
chr2	HAVANA	gene	37672208	37673003	+	level 1	processed_pseudogene	Gm13543	MGI:3649448	ENSMUSG00000083745	101.211	-0.803559	0.410944	-1.9554	0.0505363	0.777836
chrX	HAVANA	gene	50325518	50326532	-	level 1	processed_pseudogene	Gm7803	MGI:3646089	ENSMUSG00000083754	26.8982	-0.465062	0.327121	-1.42168	0.155118	0.814758
chr4	HAVANA	gene	132219988	132220489	-	level 1	transcribed_processed_pseudogene	Rps15a-ps4	MGI:3652187	ENSMUSG00000083757	31.6554	0.422459	0.337808	1.25059	0.211084	0.820061
chr11	HAVANA	gene	90859767	90861348	-	level 1	processed_pseudogene	Gm11516	MGI:3649759	ENSMUSG00000083764	7.41289	0.800843	0.544462	1.47089	0.141322	0.814043
chr4	HAVANA	gene	74228197	74229752	+	level 2	processed_pseudogene	Gm11405	MGI:3651226	ENSMUSG00000083767	32.5498	-0.231237	0.330875	-0.698867	0.484635	0.893268
chr5	HAVANA	gene	111008480	111008846	-	level 1	processed_pseudogene	Gm15988	MGI:3801756	ENSMUSG00000083771	9.26525	-1.17178	0.79761	-1.46911	0.141803	0.814043
chr2	HAVANA	gene	28933610	28934609	-	level 1	processed_pseudogene	Gm13394	MGI:3651848	ENSMUSG00000083773	203.68	0.252688	0.288354	0.876312	0.380861	0.867851
chr7	HAVANA	gene	81222362	81222874	-	level 1	processed_pseudogene	Gm7180	MGI:3648560	ENSMUSG00000083774	181.803	0.0426272	0.22899	0.186153	0.852325	0.975828
chr4	HAVANA	gene	105789869	105794711	+	level 2	protein_coding	Gm12728	MGI:3649486	ENSMUSG00000083780	5.30809	0.0909129	0.645439	0.140854	0.887985	0.982258
chr4	HAVANA	gene	108484171	108484552	-	level 1	processed_pseudogene	Gm12739	MGI:3651018	ENSMUSG00000083783	5.78617	0.405945	0.698553	0.581123	0.561158	0.913865
chr2	HAVANA	gene	24993357	24994343	-	level 1	processed_pseudogene	Gm13369	MGI:3651010	ENSMUSG00000083796	40.2458	0.0539476	0.517641	0.104218	0.916996	0.986683
chrX	HAVANA	gene	53418331	53418967	+	level 1	processed_pseudogene	Gm14584	MGI:3705780	ENSMUSG00000083798	113.395	-0.112294	0.508696	-0.220749	0.825288	0.97104
chr4	HAVANA	gene	132884763	132886626	+	level 1	processed_pseudogene	Gm13033	MGI:3649305	ENSMUSG00000083816	169.059	0.280933	0.231515	1.21346	0.224955	0.825588
chr11	HAVANA	gene	6781678	6783138	-	level 1	processed_pseudogene	Gm11977	MGI:3650690	ENSMUSG00000083819	9.81084	0.244829	0.549309	0.445703	0.655812	0.936206
chr7	HAVANA	gene	81161397	81161744	-	level 1	processed_pseudogene	Ndufs6b	MGI:3648526	ENSMUSG00000083820	470.554	0.160751	0.151436	1.06151	0.288459	0.849408
chr3	HAVANA	gene	95530418	95530974	+	level 1	processed_pseudogene	Hmgb1-ps5	MGI:3776505	ENSMUSG00000083822	30.1912	0.515954	0.362183	1.42457	0.154282	0.814758
chr4	HAVANA	gene	143166603	143167396	+	level 1	processed_pseudogene	Gm13039	MGI:3649997	ENSMUSG00000083826	8.02043	-1.01721	0.675841	-1.50511	0.132296	0.808417
chr16	HAVANA	gene	43184573	43185728	+	level 1	processed_pseudogene	Gm15712	MGI:3783154	ENSMUSG00000083827	20.6945	-0.90366	0.559833	-1.61416	0.106493	0.808417
chr5	HAVANA	gene	80900750	80901623	-	level 1	processed_pseudogene	Gm2199	MGI:3780369	ENSMUSG00000083829	37.2696	0.962248	0.380059	2.53184	0.0113466	0.669254
chr5	HAVANA	gene	115801677	115802159	-	level 2	processed_pseudogene	Gm13841	MGI:3650890	ENSMUSG00000083833	1410.27	0.410529	0.295462	1.38945	0.164696	0.815162
chr4	HAVANA	gene	58483252	58483825	-	level 1	processed_pseudogene	Gm12577	MGI:3651713	ENSMUSG00000083834	17.5028	0.258888	0.413059	0.626757	0.530818	0.903151
chr4	HAVANA	gene	119334389	119335445	-	level 1	processed_pseudogene	Ldha-ps2	MGI:96761	ENSMUSG00000083836	36.7287	-0.101099	0.299212	-0.337885	0.73545	0.952034
chr11	HAVANA	gene	5762129	5784710	+	level 2	transcribed_unprocessed_pseudogene	Ube2d-ps	MGI:1913774	ENSMUSG00000083844	512.042	0.00540341	0.159777	0.0338185	0.973022	0.997109
chrX	HAVANA	gene	74696047	74704076	+	level 2	unprocessed_pseudogene	Xlr3d-ps	MGI:3574105	ENSMUSG00000083847	6.19394	-1.14272	0.801886	-1.42504	0.154146	0.814758
chr2	HAVANA	gene	44788265	44790951	+	level 1	processed_pseudogene	Gm13477	MGI:3652109	ENSMUSG00000083849	11.3883	-0.645982	0.579874	-1.114	0.265277	0.842387
chr16	HAVANA	gene	31970362	31970806	-	level 1	processed_pseudogene	Gm15696	MGI:3783137	ENSMUSG00000083853	7.87949	-0.688921	0.624924	-1.10241	0.270284	0.843636
chr7	HAVANA	gene	103882654	103883004	-	level 2	processed_pseudogene	Dnajc19-ps	MGI:3709029	ENSMUSG00000083854	563.251	0.0530069	0.143008	0.370656	0.710893	0.946348
chr2	HAVANA	gene	104820179	104821361	+	level 1	processed_pseudogene	Gm13886	MGI:3649359	ENSMUSG00000083856	10.1945	-0.524538	0.54793	-0.957308	0.338412	0.861172
chr2	HAVANA	gene	22587291	22587962	-	level 2	unprocessed_pseudogene	Gm13341	MGI:3650228	ENSMUSG00000083863	47.3236	-0.347165	0.42068	-0.825247	0.409231	0.8745
chr2	HAVANA	gene	86325641	86328569	-	level 1	processed_pseudogene	Gm13719	MGI:3649492	ENSMUSG00000083864	8.33004	0.46335	0.53458	0.866756	0.386076	0.868794
chr5	HAVANA	gene	115263093	115263394	+	level 1	processed_pseudogene	Gm13831	MGI:3651085	ENSMUSG00000083875	29.6561	-0.533747	0.339676	-1.57134	0.116104	0.808417
chr11	HAVANA	gene	20446412	20446810	+	level 2	processed_pseudogene	Gm12034	MGI:3651409	ENSMUSG00000083878	22.3292	-0.0271572	0.410328	-0.0661842	0.947231	0.991578
chr2	HAVANA	gene	134762824	134763630	-	level 2	processed_pseudogene	Gm14038	MGI:3650657	ENSMUSG00000083879	69.5064	0.400349	0.330278	1.21216	0.225451	0.825588
chrX	HAVANA	gene	21146844	21147640	+	level 1	processed_pseudogene	Gm1848	MGI:3037706	ENSMUSG00000083892	12.6173	0.347458	0.452944	0.76711	0.443016	0.883062
chr11	HAVANA	gene	87467679	87469058	+	level 1	processed_pseudogene	Gm11489	MGI:3650908	ENSMUSG00000083894	104.911	-0.436849	0.249094	-1.75375	0.0794733	0.795668
chr11	HAVANA	gene	27051697	27051915	+	level 1	processed_pseudogene	Gm12074	MGI:3650755	ENSMUSG00000083895	8.88616	0.846051	0.689538	1.22698	0.219829	0.825266
chr11	HAVANA	gene	77293444	77295898	+	level 1	transcribed_processed_pseudogene	Gm12346	MGI:3649810	ENSMUSG00000083899	1655.12	0.159526	0.215251	0.741113	0.458625	0.887355
chr2	HAVANA	gene	11098933	11100262	-	level 2	processed_pseudogene	Gm13294	MGI:3649472	ENSMUSG00000083900	6.49241	0.623244	0.687557	0.906461	0.364692	0.865667
chr5	HAVANA	gene	55624190	55625591	+	level 1	processed_pseudogene	Gm15975	MGI:3801944	ENSMUSG00000083902	301.123	0.10034	0.151258	0.663368	0.507095	0.900717
chrX	HAVANA	gene	159588465	159589027	+	level 1	processed_pseudogene	Gm15186	MGI:3705337	ENSMUSG00000083906	66.215	-0.628627	0.451442	-1.39249	0.163775	0.815162
chr5	HAVANA	gene	35554184	35555970	+	level 1	processed_pseudogene	Plk-ps1	MGI:103247	ENSMUSG00000083907	35.707	-0.00463831	0.316056	-0.0146756	0.988291	0.997881
chr8	HAVANA	gene	123853829	123854195	+	level 1	processed_pseudogene	Gm4342	MGI:3782526	ENSMUSG00000083911	5.54787	-0.565242	0.766808	-0.737136	0.46104	0.888
chrX	HAVANA	gene	68319638	68320250	-	level 1	processed_pseudogene	Gm5391	MGI:3647141	ENSMUSG00000083912	12.4457	0.673664	0.45078	1.49444	0.13506	0.809888
chr4	HAVANA	gene	71370738	71371196	-	level 1	processed_pseudogene	Rps18-ps1	MGI:3650249	ENSMUSG00000083914	24.5983	-0.232989	0.378811	-0.615054	0.538519	0.906727
chr4	HAVANA	gene	143458378	143460538	-	level 1	processed_pseudogene	Gm13042	MGI:3651155	ENSMUSG00000083930	8.03458	0.119271	0.578806	0.206063	0.836741	0.973519
chr11	HAVANA	gene	65037052	65037541	-	level 1	processed_pseudogene	Gm12294	MGI:3649526	ENSMUSG00000083935	7.15117	-0.242718	0.59461	-0.408197	0.683129	0.940744
chrX	HAVANA	gene	100329692	100330829	+	level 1	processed_pseudogene	Gm14829	MGI:3708092	ENSMUSG00000083936	11.9495	0.0697988	0.528652	0.132032	0.894959	0.98359
chr4	HAVANA	gene	52900599	52902683	+	level 1	processed_pseudogene	Cct3-ps1	MGI:109293	ENSMUSG00000083937	12.907	0.700036	0.505909	1.38372	0.166445	0.815162
chr2	HAVANA	gene	130987984	130988619	+	level 1	processed_pseudogene	Gm14049	MGI:3650777	ENSMUSG00000083953	10.8963	-1.30579	0.636395	-2.05186	0.0401831	0.777836
chrX	HAVANA	gene	86327903	86328935	-	level 1	unprocessed_pseudogene	Mageb8-ps	MGI:2148172	ENSMUSG00000083977	41.0035	0.52322	0.358766	1.45839	0.144734	0.814758
chrX	HAVANA	gene	74958531	74959647	+	level 2	unprocessed_pseudogene	Gm15363	MGI:3705833	ENSMUSG00000083981	14.8446	-0.834988	0.522785	-1.59719	0.110223	0.808417
chr11	HAVANA	gene	86630428	86631026	-	level 1	processed_pseudogene	Gm11478	MGI:3650888	ENSMUSG00000083992	133.73	0.229731	0.173398	1.32488	0.18521	0.817335
chrX	HAVANA	gene	91887301	91889565	-	level 1	processed_pseudogene	Gm16465	MGI:3646326	ENSMUSG00000083994	50.7176	0.400394	0.255537	1.56687	0.117144	0.808417
chr4	HAVANA	gene	109754414	109754817	-	level 1	processed_pseudogene	Gm12808	MGI:3650597	ENSMUSG00000083995	126.461	0.0392783	0.394388	0.0995929	0.920668	0.987504
chrX	HAVANA	gene	94422678	94423295	-	level 1	processed_pseudogene	Gm9003	MGI:3647163	ENSMUSG00000084007	5.58551	0.290016	0.713443	0.406501	0.684374	0.941109
chrX	HAVANA	gene	38296868	38306028	+	level 2	unprocessed_pseudogene	Rhox7-ps1	MGI:3643148	ENSMUSG00000084009	219.963	-0.702974	0.421182	-1.66905	0.0951075	0.803878
chr2	HAVANA	gene	170285035	170285880	+	level 1	processed_pseudogene	Gm14270	MGI:3649849	ENSMUSG00000084013	59.9739	0.358326	0.3059	1.17139	0.241444	0.835721
chr2	HAVANA	gene	181292148	181292935	+	level 1	processed_pseudogene	Gm7645	MGI:3646877	ENSMUSG00000084033	31.8143	0.205314	0.370462	0.554212	0.579434	0.916885
chr13	HAVANA	gene	22282354	22283548	+	level 1	processed_pseudogene	Gm11295	MGI:3651595	ENSMUSG00000084038	9.42718	0.587625	0.559876	1.04956	0.293919	0.851066
chr2	HAVANA	gene	175062436	175062876	+	level 1	processed_pseudogene	Gm14439	MGI:3652090	ENSMUSG00000084050	8.57385	-0.303692	0.774474	-0.392126	0.694965	0.943336
chrX	HAVANA	gene	74727229	74734141	+	level 2	unprocessed_pseudogene	Xlr4d-ps	MGI:3574102	ENSMUSG00000084066	144.399	-0.983662	0.551969	-1.7821	0.0747335	0.795668
chr2	HAVANA	gene	170463514	170463819	-	level 2	processed_pseudogene	Gm14269	MGI:3650060	ENSMUSG00000084067	323.674	-0.110044	0.233984	-0.470306	0.638137	0.932318
chr11	HAVANA	gene	22758599	22760025	-	level 1	processed_pseudogene	Gm12057	MGI:3650030	ENSMUSG00000084081	7.57478	-1.05277	0.775144	-1.35815	0.174415	0.815162
chr1	HAVANA	gene	166431705	166431875	-	level 2	processed_pseudogene	Gm16418	MGI:3644548	ENSMUSG00000084093	458.461	0.116497	0.166358	0.700275	0.483756	0.893195
chr2	HAVANA	gene	111182635	111187406	+	level 1	processed_pseudogene	Gm13961	MGI:3650627	ENSMUSG00000084094	45.8463	-0.16282	0.288503	-0.564363	0.572507	0.915303
chr2	HAVANA	gene	23235236	23235739	+	level 1	processed_pseudogene	Gm13422	MGI:3650167	ENSMUSG00000084098	16.1942	0.262181	0.450376	0.582137	0.560474	0.913865
chr4	HAVANA	gene	126476302	126476671	-	level 1	processed_pseudogene	Gm12929	MGI:3652021	ENSMUSG00000084099	6.99061	-0.399438	0.621384	-0.64282	0.520341	0.902429
chr2	HAVANA	gene	64867999	64868588	-	level 1	processed_pseudogene	Gm13578	MGI:3649303	ENSMUSG00000084104	6.77528	-0.011993	0.668172	-0.017949	0.98568	0.997598
chr1	HAVANA	gene	86908793	86909683	-	level 2	processed_pseudogene	Gm6136	MGI:3646897	ENSMUSG00000084106	1496.66	0.216765	0.252069	0.859943	0.38982	0.869326
chr5	HAVANA	gene	66197912	66201326	-	level 1	processed_pseudogene	Gm15794	MGI:3783236	ENSMUSG00000084108	7.06259	0.468459	0.626014	0.748321	0.454266	0.88562
chr5	HAVANA	gene	92140294	92140929	-	level 2	processed_pseudogene	Gm15710	MGI:3783151	ENSMUSG00000084111	1578.05	-0.0965779	0.194525	-0.49648	0.619555	0.927457
chr2	HAVANA	gene	157168820	157169179	+	level 2	processed_pseudogene	Gm14277	MGI:3650350	ENSMUSG00000084113	149.049	0.174831	0.232825	0.750909	0.452707	0.885249
chr4	HAVANA	gene	146239954	146241633	+	level 1	processed_pseudogene	Gm13169	MGI:3651793	ENSMUSG00000084127	65.4828	-0.484068	0.517391	-0.935593	0.349483	0.86349
chr8	HAVANA	gene	106130319	106136974	-	level 2	protein_coding	Esrp2	MGI:1924661	ENSMUSG00000084128	201.21	-0.319062	0.250222	-1.27511	0.202269	0.818302
chr11	HAVANA	gene	41141763	41142396	+	level 1	processed_pseudogene	Hmgb1-ps1	MGI:3768536	ENSMUSG00000084129	31.8891	-0.066938	0.322728	-0.207413	0.835687	0.973422
chrX	HAVANA	gene	74170653	74171866	+	level 1	processed_pseudogene	Rpl3-ps2	MGI:3645345	ENSMUSG00000084131	115.394	-0.287662	0.331845	-0.866857	0.386021	0.868794
chr5	HAVANA	gene	74356583	74358419	-	level 1	transcribed_unprocessed_pseudogene	Gm15982	MGI:3801722	ENSMUSG00000084132	5.05943	-0.539137	0.87317	-0.617447	0.53694	0.905805
chr4	HAVANA	gene	118942060	118943352	-	level 1	processed_pseudogene	Gm12856	MGI:3649664	ENSMUSG00000084133	78.439	0.356271	0.369417	0.964413	0.334839	0.861172
chrX	HAVANA	gene	20382750	20383821	-	level 1	processed_pseudogene	Gm9085	MGI:3648061	ENSMUSG00000084137	12.2931	-0.332986	0.739631	-0.450206	0.652562	0.935147
chr11	HAVANA	gene	70909257	70909645	-	level 1	processed_pseudogene	Gm12322	MGI:3651558	ENSMUSG00000084139	8.45744	-1.43291	0.715199	-2.00351	0.0451223	0.777836
chr11	HAVANA	gene	59474284	59475765	-	level 1	processed_pseudogene	Gm12263	MGI:3650086	ENSMUSG00000084145	325.256	-0.0570568	0.159164	-0.358478	0.719985	0.948072
chr4	HAVANA	gene	127056262	127056724	+	level 1	processed_pseudogene	Gm12944	MGI:3650498	ENSMUSG00000084149	21.7202	-0.408154	0.441435	-0.924608	0.35517	0.864754
chr4	HAVANA	gene	97521428	97522332	-	level 1	processed_pseudogene	Gm12696	MGI:3649288	ENSMUSG00000084159	187.756	0.297995	0.192758	1.54595	0.122116	0.808417
chrX	HAVANA	gene	151413668	151414384	-	level 1	processed_pseudogene	Gm6451	MGI:3648305	ENSMUSG00000084166	9.53868	0.00425933	0.555886	0.00766224	0.993886	0.998489
chr11	HAVANA	gene	97768060	97768371	+	level 2	processed_pseudogene	Atp5l2-ps	MGI:3649364	ENSMUSG00000084168	58.029	-0.0647087	0.277343	-0.233316	0.815516	0.969909
chr11	HAVANA	gene	4002457	4002805	+	level 1	processed_pseudogene	Gm11954	MGI:3649565	ENSMUSG00000084170	13.544	0.492516	0.451682	1.09041	0.275535	0.846589
chr11	HAVANA	gene	15049158	15050257	+	level 1	processed_pseudogene	Gm12009	MGI:3651311	ENSMUSG00000084183	37.0318	-0.0777882	0.27217	-0.285807	0.775026	0.960822
chr4	HAVANA	gene	31990857	31991286	-	level 2	processed_pseudogene	Gm11926	MGI:3651637	ENSMUSG00000084201	6.75126	0.663008	0.776553	0.853783	0.393225	0.869326
chr19	HAVANA	gene	6592602	6593236	-	level 1	processed_pseudogene	Hmgb1-ps4	MGI:3768540	ENSMUSG00000084221	13.0352	0.443082	0.550846	0.804366	0.421185	0.876823
chr11	HAVANA	gene	75427753	75428152	+	level 1	processed_pseudogene	Gm12337	MGI:3650615	ENSMUSG00000084224	36.4173	0.416738	0.321382	1.29671	0.194732	0.817335
chr7	HAVANA	gene	122442023	122442499	+	level 2	processed_pseudogene	Gm14388	MGI:3650926	ENSMUSG00000084230	205.907	-0.142435	0.190384	-0.748148	0.454371	0.88562
chr5	HAVANA	gene	22528321	22529244	-	level 2	transcribed_processed_pseudogene	Gm15421	MGI:3705475	ENSMUSG00000084235	62.423	-0.148317	0.337192	-0.439858	0.66004	0.936208
chr2	HAVANA	gene	24592902	24594513	-	level 1	processed_pseudogene	Gm13416	MGI:3652158	ENSMUSG00000084241	23.5702	-0.0280212	0.338584	-0.0827601	0.934042	0.990173
chr11	HAVANA	gene	20729420	20729949	+	level 1	processed_pseudogene	Gm12036	MGI:3651598	ENSMUSG00000084252	11.2837	-1.12486	0.628117	-1.79085	0.0733171	0.795668
chr4	HAVANA	gene	117728718	117729299	-	level 2	processed_pseudogene	Gm12844	MGI:3651053	ENSMUSG00000084260	34.3406	0.70063	0.34384	2.03767	0.0415833	0.777836
chrX	HAVANA	gene	36839137	36839293	-	level 1	processed_pseudogene	Gm14541	MGI:3709642	ENSMUSG00000084265	32.9886	0.598034	0.390552	1.53125	0.125707	0.808417
chr4	HAVANA	gene	44121893	44124123	+	level 2	transcribed_processed_pseudogene	Gm12504	MGI:3651567	ENSMUSG00000084274	16.337	-0.629162	0.586902	-1.07201	0.283718	0.849148
chr11	HAVANA	gene	115657491	115657559	-	level 2	processed_pseudogene	Gm11702	MGI:3649846	ENSMUSG00000084277	6.7204	-0.591343	0.607176	-0.973923	0.330095	0.861025
chrX	HAVANA	gene	101768535	101769057	+	level 1	processed_pseudogene	Tpt1-ps6	MGI:2665000	ENSMUSG00000084284	12.1378	0.508269	0.517992	0.981229	0.32648	0.858779
chrX	HAVANA	gene	90744546	90745062	-	level 1	processed_pseudogene	Gm6977	MGI:3647597	ENSMUSG00000084289	24.2505	0.374753	0.361182	1.03757	0.299468	0.852121
chr16	HAVANA	gene	91513141	91514633	-	level 1	processed_pseudogene	Gm7856	MGI:3648230	ENSMUSG00000084301	21.1266	0.33002	0.37131	0.888798	0.374112	0.867277
chr16	HAVANA	gene	4320356	4320680	-	level 2	processed_pseudogene	Gm6142	MGI:3644670	ENSMUSG00000084304	18.46	-0.0955511	0.375437	-0.254506	0.799105	0.96556
chrX	HAVANA	gene	53772836	53773129	+	level 1	processed_pseudogene	Gm14593	MGI:3705445	ENSMUSG00000084308	36.5496	-0.20145	0.408096	-0.493635	0.621564	0.927987
chr4	HAVANA	gene	150847113	150847507	+	level 1	processed_pseudogene	Rps15a-ps3	MGI:3650886	ENSMUSG00000084314	82.8181	0.0533556	0.24292	0.219643	0.826149	0.971078
chr6	HAVANA	gene	99877816	99878334	-	level 2	processed_pseudogene	Tpt1-ps3	MGI:2664997	ENSMUSG00000084319	816.708	0.206591	0.233556	0.884545	0.376402	0.867768
chr2	HAVANA	gene	175270556	175271179	+	level 2	processed_pseudogene	Gm14438	MGI:3652091	ENSMUSG00000084323	19.5961	-0.0306209	0.389735	-0.0785685	0.937376	0.990401
chr6	HAVANA	gene	43373805	43375552	+	level 1	processed_pseudogene	Gm15550	MGI:3782999	ENSMUSG00000084325	21.6407	-0.733634	0.448144	-1.63705	0.10162	0.808417
chr2	HAVANA	gene	129749901	129750409	+	level 1	processed_pseudogene	Gm14046	MGI:3650215	ENSMUSG00000084328	8.04625	0.138354	0.646274	0.21408	0.830485	0.97183
chr11	HAVANA	gene	72833461	72835380	+	level 1	processed_pseudogene	Gm6733	MGI:3645402	ENSMUSG00000084329	123.292	-0.0686858	0.205462	-0.3343	0.738153	0.953105
chrX	HAVANA	gene	135726998	135729474	+	level 2	unprocessed_pseudogene	Gm15019	MGI:3705840	ENSMUSG00000084330	15.3367	-0.0547841	0.465954	-0.117574	0.906405	0.98516
chrX	HAVANA	gene	60726389	60727448	-	level 1	processed_pseudogene	Gm8163	MGI:3644711	ENSMUSG00000084331	10.4896	-0.644292	0.648229	-0.993927	0.320258	0.856832
chr4	HAVANA	gene	69954166	69955276	-	level 1	processed_pseudogene	Gm11224	MGI:3651640	ENSMUSG00000084342	31.4191	0.218667	0.306504	0.713423	0.475584	0.889786
chr4	HAVANA	gene	63895545	63896099	-	level 2	processed_pseudogene	Rpl17-ps4	MGI:3651043	ENSMUSG00000084345	12.2849	-0.581374	0.548518	-1.0599	0.28919	0.849408
chr11	HAVANA	gene	16514533	16515981	+	level 1	processed_pseudogene	Akt2-ps	MGI:108506	ENSMUSG00000084347	110.779	0.102916	0.193094	0.532984	0.594045	0.920489
chrX	HAVANA	gene	13202571	13203780	+	level 2	processed_pseudogene	Rpl3-ps1	MGI:3644217	ENSMUSG00000084349	5957.76	-0.0247633	0.319831	-0.0774263	0.938284	0.990504
chr4	HAVANA	gene	145825237	145829942	+	level 2	unprocessed_pseudogene	Znf41-ps	MGI:1917255	ENSMUSG00000084350	216.478	-0.0348845	0.208019	-0.167699	0.86682	0.978661
chr1	HAVANA	gene	8791923	8792162	-	level 2	processed_pseudogene	Gm15452	MGI:3768636	ENSMUSG00000084353	213.559	0.106983	0.272486	0.392618	0.694601	0.943336
chr3	HAVANA	gene	78486808	78488637	-	level 2	processed_pseudogene	Gm15442	MGI:3705708	ENSMUSG00000084370	7.14277	-1.8006	0.891012	-2.02085	0.0432953	0.777836
chr4	HAVANA	gene	52443915	52444172	-	level 1	processed_pseudogene	Tmc4-ps	MGI:3651628	ENSMUSG00000084380	5.04292	-1.10016	1.11274	-0.988703	0.322809	0.857541
chr11	HAVANA	gene	4918510	4919003	+	level 1	processed_pseudogene	AA413626	MGI:3035311	ENSMUSG00000084381	8.75733	-0.453763	0.689827	-0.657792	0.510672	0.901148
chr2	HAVANA	gene	24985984	24986466	+	level 2	processed_pseudogene	Gm13370	MGI:3651012	ENSMUSG00000084383	74.5098	0.116412	0.43077	0.270242	0.786974	0.962904
chr11	HAVANA	gene	58392769	58393560	-	level 2	processed_pseudogene	Gm12251	MGI:3652216	ENSMUSG00000084384	417.302	0.263012	0.169428	1.55236	0.120576	0.808417
chr2	HAVANA	gene	121485432	121491512	+	level 2	unprocessed_pseudogene	Gm14018	MGI:3649456	ENSMUSG00000084407	6.99778	-0.0506201	0.595454	-0.0850109	0.932253	0.989607
chr4	HAVANA	gene	16011005	16012326	-	level 1	processed_pseudogene	Gm11870	MGI:3650285	ENSMUSG00000084408	9.72374	-0.0701256	0.878142	-0.0798568	0.936351	0.990401
chr1	HAVANA	gene	64993951	64994604	-	level 2	processed_pseudogene	Rpl10a-ps1	MGI:3705885	ENSMUSG00000084416	609.097	-0.150903	0.224999	-0.670682	0.502423	0.899487
chr15	ENSEMBL	gene	77840657	77840756	-	level 3	snRNA	Gm22107	MGI:5451884	ENSMUSG00000084497	28.3977	-0.570592	0.44807	-1.27344	0.202861	0.818337
chrX	ENSEMBL	gene	105873824	105873935	+	level 3	snRNA	Gm23656	MGI:5453433	ENSMUSG00000084575	9.07663	-0.00713346	0.554856	-0.0128564	0.989742	0.998137
chr15	ENSEMBL	gene	12171492	12171574	+	level 3	miRNA	Mir1898	MGI:3811421	ENSMUSG00000084592	7.95915	-0.22912	0.572774	-0.400017	0.689144	0.942382
chr4	ENSEMBL	gene	108537491	108537597	-	level 3	snRNA	Gm22345	MGI:5452122	ENSMUSG00000084593	12.0376	-0.622687	0.514675	-1.20986	0.226331	0.825588
chr8	ENSEMBL	gene	3615529	3615855	+	level 3	misc_RNA	Gm22204	MGI:5451981	ENSMUSG00000084603	6.44413	-0.00103975	0.674051	-0.00154254	0.998769	0.999482
chrX	ENSEMBL	gene	36363899	36364002	+	level 3	snRNA	Gm25047	MGI:5454824	ENSMUSG00000084616	13.3089	-2.51736	0.777962	-3.23584	0.00121283	0.375355
chr2	ENSEMBL	gene	22902388	22902507	+	level 3	snoRNA	Gm25544	MGI:5455321	ENSMUSG00000084625	20.1598	-0.998583	0.41067	-2.4316	0.0150325	0.673104
chr17	ENSEMBL	gene	28989977	28990148	-	level 3	snRNA	Gm23887	MGI:5453664	ENSMUSG00000084632	57.7712	-0.182563	0.341317	-0.534877	0.592735	0.920407
chr2	ENSEMBL	gene	158487602	158487687	+	level 3	misc_RNA	Gm24379	MGI:5454156	ENSMUSG00000084644	10.1388	-1.09866	0.672927	-1.63266	0.10254	0.808417
chr3	ENSEMBL	gene	96176361	96176487	+	level 3	snoRNA	Gm22027	MGI:5451804	ENSMUSG00000084686	8.47263	-0.469188	0.605549	-0.774815	0.438449	0.881991
chr2	HAVANA	gene	135648907	135652063	+	level 2	lncRNA	Platr3	MGI:3651129	ENSMUSG00000084762	54.2151	0.129701	0.292466	0.443473	0.657424	0.936206
chrX	HAVANA	gene	151291974	151344846	-	level 2	lncRNA	A230072E10Rik	MGI:3603753	ENSMUSG00000084771	7.99329	0.244547	0.639223	0.382568	0.70204	0.944921
chr6	HAVANA	gene	17058806	17064996	-	level 2	lncRNA	Gm15473	MGI:3705105	ENSMUSG00000084772	11.7703	0.776356	0.528848	1.46801	0.142101	0.814043
chr2	HAVANA	gene	92408892	92432308	+	level 2	lncRNA	D930015M05Rik	MGI:3612068	ENSMUSG00000084781	9.02254	-0.820156	0.656402	-1.24947	0.211492	0.820585
chr2	HAVANA	gene	114654425	114697839	+	level 2	lncRNA	Gm13972	MGI:3649226	ENSMUSG00000084785	21.2599	0.0532144	0.454074	0.117193	0.906707	0.98516
chr9	HAVANA	gene	20642878	20647140	+	level 2	protein_coding	Ubl5	MGI:1913427	ENSMUSG00000084786	2392.22	0.188406	0.162664	1.15825	0.246762	0.836931
chr4	HAVANA	gene	133816420	133817614	+	level 1	lncRNA	Gm12974	MGI:3650037	ENSMUSG00000084789	14.641	0.204658	0.522807	0.39146	0.695457	0.943435
chr16	HAVANA	gene	4032839	4037847	-	level 2	lncRNA	Gm15879	MGI:3802012	ENSMUSG00000084790	87.391	0.107455	0.20993	0.511861	0.608749	0.924923
chr16	HAVANA	gene	17047520	17049111	+	level 2	lncRNA	1700056N10Rik	MGI:1920642	ENSMUSG00000084792	25.6599	-0.382361	0.50015	-0.764494	0.444573	0.883155
chr1	HAVANA	gene	63113078	63158290	+	level 2	lncRNA	Ino80dos	MGI:3651861	ENSMUSG00000084799	71.419	-0.138517	0.277233	-0.499642	0.617327	0.927183
chr11	HAVANA	gene	52038850	52039471	-	level 2	lncRNA	Gm12205	MGI:3650261	ENSMUSG00000084800	9.90743	-0.346817	0.768718	-0.451163	0.651872	0.935094
chr4	HAVANA	gene	155398763	155421704	-	level 2	lncRNA	5830444B04Rik	MGI:3603170	ENSMUSG00000084803	10.3218	0.0294528	0.575326	0.0511933	0.959171	0.993981
chr8	HAVANA	gene	111128886	111145480	-	level 2	lncRNA	9430091E24Rik	MGI:1924618	ENSMUSG00000084808	206.818	0.133182	0.230832	0.576964	0.563964	0.913865
chr2	HAVANA	gene	165976757	165985924	-	level 2	lncRNA	Platr29	MGI:3650001	ENSMUSG00000084816	14.2119	0.187389	0.549428	0.341062	0.733057	0.950971
chr1	HAVANA	gene	45857332	45857754	-	level 1	processed_pseudogene	Gm5526	MGI:3643066	ENSMUSG00000084817	15.9415	0.120588	0.538822	0.223799	0.822914	0.97055
chr7	HAVANA	gene	80636017	80644384	+	level 2	lncRNA	Gm15880	MGI:3802014	ENSMUSG00000084821	6.86298	-1.965	0.922147	-2.13089	0.0330981	0.76483
chr11	HAVANA	gene	120647670	120657061	+	level 2	lncRNA	Myadml2os	MGI:3650756	ENSMUSG00000084822	52.7439	-0.100565	0.248468	-0.404739	0.685669	0.941593
chrX	HAVANA	gene	20581141	20581314	-	level 2	processed_pseudogene	Gm14539	MGI:3705371	ENSMUSG00000084830	723.789	0.194587	0.166398	1.1694	0.242242	0.836059
chrX	HAVANA	gene	76153331	76162605	-	level 2	unprocessed_pseudogene	Gm14710	MGI:3642278	ENSMUSG00000084831	7.82891	-0.900638	0.647542	-1.39086	0.164269	0.815162
chr16	HAVANA	gene	36880519	36897189	-	level 2	lncRNA	4930565N06Rik	MGI:1915556	ENSMUSG00000084834	4.95611	-2.25708	1.08694	-2.07654	0.0378439	0.777266
chr11	HAVANA	gene	98438037	98439046	+	level 2	lncRNA	Gm12352	MGI:3705172	ENSMUSG00000084835	6.3515	0.705915	0.690627	1.02214	0.306716	0.853802
chr16	HAVANA	gene	20176727	20177012	-	level 2	processed_pseudogene	Gm10241	MGI:3704461	ENSMUSG00000084838	489.638	0.391076	0.499286	0.783272	0.433467	0.880617
chr3	HAVANA	gene	94994410	94997350	-	level 2	lncRNA	A730011C13Rik	MGI:2442973	ENSMUSG00000084846	61.2734	-0.649828	0.382441	-1.69916	0.0892888	0.798946
chr13	HAVANA	gene	104684931	104694994	+	level 2	lncRNA	2610204G07Rik	MGI:1919718	ENSMUSG00000084860	9.3837	-0.397986	0.674014	-0.590472	0.554874	0.913865
chr17	HAVANA	gene	25919089	25935745	+	level 2	lncRNA	Gm16278	MGI:3826602	ENSMUSG00000084862	15.869	-0.885897	0.536696	-1.65065	0.09881	0.808417
chr16	HAVANA	gene	91465025	91470128	+	level 2	lncRNA	A930006K02Rik	MGI:1925683	ENSMUSG00000084866	31.3421	0.131701	0.301276	0.437144	0.662007	0.936412
chr12	HAVANA	gene	107183555	107186734	+	level 2	lncRNA	Gm2800	MGI:3780969	ENSMUSG00000084871	4.64748	-0.100997	1.02727	-0.0983162	0.921681	0.987784
chr4	HAVANA	gene	107760025	107760465	-	level 1	processed_pseudogene	Gm12906	MGI:3650884	ENSMUSG00000084874	5.77072	0.728371	0.921841	0.790127	0.429454	0.879426
chr17	HAVANA	gene	47687610	47691083	+	level 2	lncRNA	Tomm6os	MGI:3705171	ENSMUSG00000084880	6.34858	-0.285722	0.784782	-0.364078	0.7158	0.947126
chr12	HAVANA	gene	108203602	108275425	-	level 2	protein_coding	Ccdc85c	MGI:3644008	ENSMUSG00000084883	110.684	-0.433431	0.37757	-1.14795	0.25099	0.838017
chr11	HAVANA	gene	64012615	64015224	+	level 2	lncRNA	Gm12289	MGI:3649419	ENSMUSG00000084884	17.5367	-0.803054	0.516147	-1.55586	0.119741	0.808417
chrX	HAVANA	gene	152368573	152416698	+	level 2	lncRNA	3010001F23Rik	MGI:1922943	ENSMUSG00000084885	12.822	0.438429	0.544467	0.805244	0.420679	0.876779
chr2	HAVANA	gene	155018266	155027104	+	level 2	protein_coding	Gm14226	MGI:3649244	ENSMUSG00000084897	19.7464	-0.410675	0.588233	-0.698151	0.485083	0.893496
chr10	HAVANA	gene	86692119	86693095	-	level 2	lncRNA	Gm15344	MGI:3708098	ENSMUSG00000084899	21.5235	-0.423452	0.405901	-1.04324	0.296838	0.851779
chrX	HAVANA	gene	94442732	94447727	+	level 2	lncRNA	Gm14827	MGI:3705192	ENSMUSG00000084904	34.4589	-0.0151977	0.434634	-0.0349668	0.972106	0.996731
chr2	HAVANA	gene	34287771	34304440	+	level 2	lncRNA	C79798	MGI:2139494	ENSMUSG00000084908	11.0444	-0.715661	0.663726	-1.07825	0.280923	0.848564
chr4	HAVANA	gene	72201348	72215352	+	level 2	lncRNA	C630043F03Rik	MGI:1915535	ENSMUSG00000084910	43.257	0.231938	0.283667	0.817643	0.413561	0.875006
chr9	HAVANA	gene	97085326	97088610	+	level 2	lncRNA	Gm16185	MGI:3802169	ENSMUSG00000084911	139.697	-1.17431	0.462995	-2.53634	0.0112018	0.669254
chr9	HAVANA	gene	80118895	80121937	-	level 2	lncRNA	Gm17477	MGI:4937111	ENSMUSG00000084917	53.9945	-0.682299	0.382766	-1.78255	0.07466	0.795668
chr2	HAVANA	gene	162390813	162393945	+	level 2	lncRNA	Ptprtos	MGI:1924895	ENSMUSG00000084919	5.03294	-0.122645	0.907483	-0.135149	0.892494	0.982928
chr14	HAVANA	gene	20546079	20570687	+	level 2	lncRNA	1810062O18Rik	MGI:1922852	ENSMUSG00000084925	27.1635	-0.320192	0.392613	-0.815542	0.414762	0.875227
chr2	HAVANA	gene	57127479	57181754	-	level 2	lncRNA	BB557941	MGI:3034820	ENSMUSG00000084938	9.95055	0.0675417	0.578859	0.116681	0.907113	0.98517
chr11	HAVANA	gene	3308996	3320722	+	level 2	lncRNA	Gm11944	MGI:3702312	ENSMUSG00000084941	20.7456	-0.130375	0.394137	-0.330787	0.740805	0.953721
chr2	HAVANA	gene	71516454	71537891	-	level 2	lncRNA	Dlx1as	MGI:1195983	ENSMUSG00000084946	15.1144	-0.0188376	0.511294	-0.036843	0.97061	0.996366
chr6	HAVANA	gene	87980883	88005471	+	level 2	lncRNA	Gm5577	MGI:3648213	ENSMUSG00000084950	196.43	0.12741	0.255569	0.498535	0.618107	0.927183
chr19	HAVANA	gene	53929861	53944627	-	level 2	protein_coding	Bbip1	MGI:1913610	ENSMUSG00000084957	578.399	-0.426771	0.254549	-1.67658	0.0936249	0.803878
chr8	HAVANA	gene	41017468	41024216	+	level 2	lncRNA	B430010I23Rik	MGI:1926099	ENSMUSG00000084960	5.46834	0.512794	0.876051	0.585347	0.558314	0.913865
chr4	HAVANA	gene	108592425	108619849	-	level 2	lncRNA	Gm12743	MGI:3651449	ENSMUSG00000084968	90.3375	-0.276737	0.368417	-0.751153	0.452561	0.885249
chr11	HAVANA	gene	79704630	79705420	+	level 2	lncRNA	Gm11205	MGI:3650272	ENSMUSG00000084969	7.31797	0.431703	0.671144	0.643234	0.520073	0.902429
chr4	HAVANA	gene	53562983	53564697	-	level 2	lncRNA	1700060J05Rik	MGI:1920641	ENSMUSG00000084970	6.93759	-0.615117	0.675751	-0.910273	0.362679	0.864992
chr7	HAVANA	gene	27249263	27257932	-	level 2	lncRNA	Gm15567	MGI:3783016	ENSMUSG00000084974	5.97661	-0.987319	0.77001	-1.28222	0.199767	0.817335
chr11	HAVANA	gene	108181850	108194126	+	level 2	lncRNA	Gm11655	MGI:3650998	ENSMUSG00000084978	6.98524	0.265433	0.629072	0.421943	0.673066	0.938967
chr11	HAVANA	gene	120526855	120531784	-	level 2	lncRNA	Gm11789	MGI:3650495	ENSMUSG00000084983	9.3059	0.1185	0.571353	0.207402	0.835696	0.973422
chr7	HAVANA	gene	113530489	113564987	-	level 2	lncRNA	Far1os	MGI:1916545	ENSMUSG00000084984	12.3367	-1.09268	0.542771	-2.01314	0.0440995	0.777836
chr10	HAVANA	gene	62998779	62999689	+	level 2	lncRNA	Gm16135	MGI:3802138	ENSMUSG00000084985	7.65468	-0.154898	0.607643	-0.254915	0.798788	0.965401
chr1	HAVANA	gene	93168725	93231072	+	level 1	protein_coding	Crocc2	MGI:3045962	ENSMUSG00000084989	7.41997	-0.48707	0.643559	-0.756839	0.449146	0.884709
chr17	HAVANA	gene	35896946	35912215	+	level 2	lncRNA	Gm16279	MGI:3826576	ENSMUSG00000084998	35.2665	0.12317	0.300079	0.410459	0.681469	0.940413
chr3	HAVANA	gene	94661830	94670696	-	level 2	transcribed_unprocessed_pseudogene	BC021767	MGI:3615512	ENSMUSG00000085006	15.8783	-0.920816	0.49162	-1.87302	0.0610651	0.786386
chr4	HAVANA	gene	133871830	133876533	+	level 2	lncRNA	Gm12977	MGI:3650699	ENSMUSG00000085009	11.6737	-0.539947	0.586956	-0.91991	0.35762	0.864757
chr6	HAVANA	gene	113308666	113326747	-	level 2	lncRNA	Gm15492	MGI:3782938	ENSMUSG00000085012	10.834	-0.67159	0.569092	-1.18011	0.237958	0.831774
chr13	HAVANA	gene	23527011	23530943	-	level 2	lncRNA	Gm11335	MGI:3705194	ENSMUSG00000085016	5.84226	-0.251182	0.663526	-0.378556	0.705018	0.945914
chr2	HAVANA	gene	181384250	181387586	+	level 2	transcribed_unitary_pseudogene	Slc2a4rg-ps	MGI:3651388	ENSMUSG00000085028	56.4401	-0.773446	0.407326	-1.89884	0.0575859	0.784335
chr8	HAVANA	gene	123838553	123840785	-	level 2	lncRNA	2810455O05Rik	MGI:1920072	ENSMUSG00000085030	24.5624	0.158168	0.425068	0.3721	0.709819	0.946244
chr11	HAVANA	gene	106051151	106051852	-	level 2	lncRNA	Gm11646	MGI:3649612	ENSMUSG00000085033	8.80405	-0.398967	0.688376	-0.579577	0.5622	0.913865
chr4	HAVANA	gene	73791246	73798372	+	level 2	lncRNA	Gm11240	MGI:3651058	ENSMUSG00000085034	8.61155	-0.879939	0.730475	-1.20461	0.228353	0.826747
chr11	HAVANA	gene	20145567	20146344	-	level 2	lncRNA	Gm12031	MGI:3651406	ENSMUSG00000085035	40.3342	0.50099	0.449952	1.11343	0.265524	0.842573
chr4	HAVANA	gene	33027142	33031323	-	level 2	lncRNA	4933421O10Rik	MGI:1918323	ENSMUSG00000085037	95.5434	0.164688	0.290377	0.567151	0.570611	0.915303
chr7	HAVANA	gene	3632114	3644887	-	level 2	lncRNA	Gm15927	MGI:3801889	ENSMUSG00000085039	77.9235	-0.0366295	0.322769	-0.113485	0.909646	0.985187
chr5	HAVANA	gene	135012114	135013253	-	level 2	transcribed_unitary_pseudogene	Abhd11os	MGI:1917062	ENSMUSG00000085042	109.048	0.185471	0.325012	0.570659	0.568231	0.915238
chr2	HAVANA	gene	3468613	3474546	+	level 2	lncRNA	Gm13184	MGI:3649660	ENSMUSG00000085043	13.3719	-0.336966	0.517232	-0.651479	0.514737	0.901371
chr11	HAVANA	gene	94677565	94687664	+	level 2	lncRNA	Gm11542	MGI:3650067	ENSMUSG00000085051	11.5468	-0.132413	0.485697	-0.272624	0.785143	0.962086
chr1	HAVANA	gene	58505148	58523230	+	level 2	lncRNA	Gm15834	MGI:3802168	ENSMUSG00000085054	20.2533	0.407007	0.461903	0.881154	0.378235	0.867768
chr6	HAVANA	gene	39527513	39544486	+	level 2	lncRNA	8030453O22Rik	MGI:1924459	ENSMUSG00000085058	5.65319	-0.940933	0.969857	-0.970176	0.331959	0.861172
chrX	HAVANA	gene	74566958	74567706	+	level 1	processed_pseudogene	Gm4989	MGI:3643860	ENSMUSG00000085066	12.3454	0.30066	0.517826	0.58062	0.561496	0.913865
chr11	HAVANA	gene	115406586	115408314	-	level 2	lncRNA	Ict1os	MGI:2441927	ENSMUSG00000085072	22.4804	-0.379813	0.3708	-1.02431	0.305691	0.853793
chr1	HAVANA	gene	21383556	21386373	+	level 2	protein_coding	Khdc1b	MGI:2138477	ENSMUSG00000085079	7.80658	0.421138	0.979179	0.430093	0.667128	0.938445
chr11	HAVANA	gene	119820812	119834365	-	level 2	lncRNA	Rptoros	MGI:2442055	ENSMUSG00000085081	31.193	0.184387	0.514917	0.35809	0.720276	0.948147
chr4	HAVANA	gene	129050097	129057983	-	level 2	lncRNA	1700086P04Rik	MGI:1914599	ENSMUSG00000085085	75.7792	0.283734	0.253031	1.12134	0.262143	0.84021
chr11	HAVANA	gene	75589665	75594771	-	level 2	lncRNA	4931413K12Rik	MGI:1918237	ENSMUSG00000085088	8.70611	-0.193488	0.628549	-0.307833	0.75821	0.957421
chr4	HAVANA	gene	108513781	108516817	+	level 2	lncRNA	Gm12737	MGI:3651021	ENSMUSG00000085093	8.92371	-0.721509	0.618679	-1.16621	0.24353	0.836094
chr5	HAVANA	gene	30240082	30240448	-	level 1	processed_pseudogene	Gm16288	MGI:3826608	ENSMUSG00000085099	14.0007	0.0505604	0.485964	0.104041	0.917137	0.986683
chr7	HAVANA	gene	34234377	34240207	+	level 2	lncRNA	Gm12758	MGI:3702543	ENSMUSG00000085105	42.8008	0.039011	0.356099	0.109551	0.912765	0.986161
chr2	HAVANA	gene	102057587	102061430	+	level 2	lncRNA	Gm13920	MGI:3651615	ENSMUSG00000085110	11.9817	-1.13627	0.614448	-1.84925	0.064422	0.787324
chr4	HAVANA	gene	16164110	16266225	+	level 2	lncRNA	A530072M11Rik	MGI:4440477	ENSMUSG00000085112	31.9044	0.25895	0.291025	0.889787	0.37358	0.867036
chr7	HAVANA	gene	34438137	34520885	+	level 2	lncRNA	Gm12766	MGI:3652050	ENSMUSG00000085124	9.18472	0.994318	0.560541	1.77385	0.0760875	0.795668
chr1	HAVANA	gene	17676027	17727646	-	level 2	lncRNA	Gm16070	MGI:3801761	ENSMUSG00000085125	7.01502	-1.66842	1.03388	-1.61374	0.106585	0.808417
chr11	HAVANA	gene	81072403	81083358	+	level 2	lncRNA	Gm11417	MGI:3651779	ENSMUSG00000085130	26.9555	-0.570585	0.532756	-1.071	0.284167	0.849148
chr14	HAVANA	gene	121248706	121253971	+	level 2	lncRNA	B930095G15Rik	MGI:2443701	ENSMUSG00000085133	111.612	-0.541998	0.483152	-1.1218	0.261949	0.84021
chr11	HAVANA	gene	95310429	95324496	+	level 2	lncRNA	Gm11520	MGI:3650534	ENSMUSG00000085143	35.6356	-0.0789644	0.281429	-0.280584	0.77903	0.961128
chr11	HAVANA	gene	97723651	97725711	+	level 2	lncRNA	Gm11614	MGI:3651813	ENSMUSG00000085145	5.9498	-0.429415	0.647832	-0.662849	0.507427	0.900749
chr11	HAVANA	gene	75461539	75466676	+	level 2	lncRNA	Mir22hg	MGI:1914348	ENSMUSG00000085148	76.366	0.1612	0.22895	0.704082	0.481382	0.892484
chr11	HAVANA	gene	88993040	88996544	-	level 2	lncRNA	Gm11496	MGI:3649410	ENSMUSG00000085152	13.4165	0.411313	0.489909	0.839571	0.401149	0.872224
chr11	HAVANA	gene	103697724	103722832	+	level 2	lncRNA	C130046K22Rik	MGI:3026935	ENSMUSG00000085154	35.4501	0.0120496	0.333684	0.0361108	0.971194	0.996527
chr11	HAVANA	gene	6525591	6528779	-	level 2	lncRNA	Snhg15	MGI:3650059	ENSMUSG00000085156	781.473	0.158049	0.32124	0.491998	0.622721	0.928214
chr2	HAVANA	gene	170652434	170662465	-	level 2	lncRNA	Gm14264	MGI:3649394	ENSMUSG00000085158	20.1842	0.596018	0.47177	1.26337	0.206458	0.818903
chr11	HAVANA	gene	29515086	29517355	+	level 1	lncRNA	Gm12089	MGI:3650341	ENSMUSG00000085165	21.4726	0.0980134	0.393715	0.248945	0.803403	0.966813
chr5	HAVANA	gene	34650718	34652477	+	level 2	lncRNA	Gm15522	MGI:3782969	ENSMUSG00000085166	8.27338	-0.388715	0.650003	-0.59802	0.549827	0.911469
chr16	HAVANA	gene	91688898	91715642	+	level 2	lncRNA	Gm10785	MGI:3642149	ENSMUSG00000085169	48.7712	-0.126544	0.268308	-0.471638	0.637185	0.931996
chr18	HAVANA	gene	36609958	36610729	+	level 1	processed_pseudogene	Gm6542	MGI:3644649	ENSMUSG00000085172	435.213	0.306477	0.180987	1.69336	0.0903872	0.798958
chr3	HAVANA	gene	53452619	53457797	+	level 2	lncRNA	Gm16206	MGI:3801870	ENSMUSG00000085174	5.70318	-0.245222	0.722799	-0.339268	0.734408	0.951466
chr11	HAVANA	gene	82779601	82781042	-	level 2	lncRNA	Gm11423	MGI:3651335	ENSMUSG00000085175	181.275	0.323068	0.177282	1.82234	0.0684037	0.793478
chr11	HAVANA	gene	69401513	69402700	+	level 2	lncRNA	Kdm6bos	MGI:1921523	ENSMUSG00000085178	14.5117	-0.529522	0.484093	-1.09384	0.274023	0.846589
chr4	HAVANA	gene	3242055	3258092	+	level 2	lncRNA	AI838599	MGI:3510989	ENSMUSG00000085180	138.104	-0.144306	0.441273	-0.327022	0.743651	0.954099
chr1	HAVANA	gene	172538133	172558129	-	level 2	lncRNA	4933439K11Rik	MGI:1918569	ENSMUSG00000085184	11.4028	1.18004	0.516184	2.28607	0.0222499	0.734175
chr11	HAVANA	gene	50134082	50135004	-	level 2	lncRNA	Gm12195	MGI:3651100	ENSMUSG00000085192	5.96744	-0.942403	0.686386	-1.37299	0.169755	0.815162
chr19	HAVANA	gene	6268795	6276605	-	level 2	lncRNA	Gm14963	MGI:3705162	ENSMUSG00000085196	13.8807	0.0487806	0.468352	0.104154	0.917047	0.986683
chr2	HAVANA	gene	38823257	38852370	+	level 2	lncRNA	Nr6a1os	MGI:3649430	ENSMUSG00000085201	89.9501	-1.21354	0.425368	-2.85292	0.00433195	0.589963
chr13	HAVANA	gene	111809141	111811039	+	level 1	lncRNA	Gm15327	MGI:3705295	ENSMUSG00000085204	10.0362	0.0770195	0.570054	0.135109	0.892526	0.982928
chr2	HAVANA	gene	20921860	20931389	-	level 2	lncRNA	Gm13380	MGI:3649647	ENSMUSG00000085206	9.31779	0.123328	0.680084	0.181343	0.856099	0.976527
chr11	HAVANA	gene	119935803	119942698	-	level 2	lncRNA	Gm11767	MGI:3650674	ENSMUSG00000085207	20.2267	-0.349327	0.457252	-0.763969	0.444885	0.883155
chr11	HAVANA	gene	86201370	86304443	+	level 2	lncRNA	Brip1os	MGI:1921288	ENSMUSG00000085208	620.488	0.0195478	0.145729	0.134138	0.893294	0.98312
chr4	HAVANA	gene	150566869	150568544	-	level 2	lncRNA	Gm13091	MGI:3649653	ENSMUSG00000085213	16.8108	0.0224815	0.408008	0.0551007	0.956058	0.993478
chr2	HAVANA	gene	106642914	106650364	-	level 2	lncRNA	BB218582	MGI:2139448	ENSMUSG00000085218	117.437	0.352918	0.264452	1.33452	0.182032	0.8169
chr5	HAVANA	gene	138264043	138266661	+	level 2	lncRNA	6330418K02Rik	MGI:3697416	ENSMUSG00000085227	65.2387	0.45358	0.332605	1.36372	0.172655	0.815162
chr11	HAVANA	gene	106126336	106127351	-	level 2	lncRNA	Gm11672	MGI:3651419	ENSMUSG00000085229	16.1324	-0.310347	0.617035	-0.502964	0.614989	0.926378
chr5	HAVANA	gene	32507184	32651065	-	level 2	lncRNA	Gm15614	MGI:3783059	ENSMUSG00000085234	15.7418	-0.175858	0.653448	-0.269123	0.787835	0.963066
chr7	HAVANA	gene	84689640	84779053	+	level 2	lncRNA	2610206C17Rik	MGI:1919745	ENSMUSG00000085236	56.8584	0.0143645	0.248759	0.0577445	0.953952	0.993464
chr6	HAVANA	gene	146657218	146665403	+	level 2	lncRNA	4930479D17Rik	MGI:1922175	ENSMUSG00000085238	6.14749	0.834648	0.727666	1.14702	0.251373	0.838345
chr4	HAVANA	gene	132348014	132353686	-	level 2	lncRNA	Snhg3	MGI:2684817	ENSMUSG00000085241	5.69487	0.931339	0.710855	1.31017	0.190139	0.817335
chr11	HAVANA	gene	107410390	107413549	+	level 2	lncRNA	Gm11713	MGI:3652139	ENSMUSG00000085245	5.09188	-0.362565	0.748045	-0.484684	0.627901	0.929984
chr11	HAVANA	gene	88356291	88363947	+	level 2	lncRNA	Gm15893	MGI:3801832	ENSMUSG00000085246	22.0051	-0.451658	0.513969	-0.878766	0.379528	0.867851
chr3	HAVANA	gene	94658961	94660115	+	level 2	lncRNA	Gm15234	MGI:3705137	ENSMUSG00000085250	34.2994	-0.736838	0.456501	-1.6141	0.106506	0.808417
chr4	HAVANA	gene	109976738	109977813	-	level 2	lncRNA	Dmrta2os	MGI:1924703	ENSMUSG00000085256	19.5448	-0.362874	0.458993	-0.790586	0.429185	0.879426
chr11	HAVANA	gene	59946889	59948142	-	level 2	lncRNA	Med9os	MGI:1916628	ENSMUSG00000085260	24.5048	-0.157545	0.385505	-0.408672	0.68278	0.940744
chr2	HAVANA	gene	168148017	168153533	-	level 2	lncRNA	Gm14235	MGI:3702169	ENSMUSG00000085267	12.7503	0.975142	0.42822	2.2772	0.0227744	0.734858
chr5	HAVANA	gene	100670859	100678105	+	level 2	lncRNA	Gm15777	MGI:3783219	ENSMUSG00000085269	5.36534	0.495598	0.679808	0.729026	0.465985	0.88843
chr2	HAVANA	gene	165857684	165859034	+	level 2	lncRNA	BC046401	MGI:2683561	ENSMUSG00000085274	7.73617	0.107098	0.612526	0.174846	0.8612	0.977637
chr1	HAVANA	gene	38307902	38311930	+	level 2	lncRNA	Gm16151	MGI:3801826	ENSMUSG00000085280	17.1308	0.213051	0.387372	0.549991	0.582326	0.917088
chr19	HAVANA	gene	6645687	6647172	+	level 2	lncRNA	Gm14968	MGI:3705315	ENSMUSG00000085285	8.68623	0.326153	0.514095	0.634422	0.525806	0.902429
chr4	HAVANA	gene	149334639	149335897	+	level 2	lncRNA	Ube4bos3	MGI:1921560	ENSMUSG00000085286	8.04666	-1.06152	0.620095	-1.71187	0.0869202	0.798946
chr17	HAVANA	gene	87274886	87282814	-	level 2	lncRNA	4833418N02Rik	MGI:1921847	ENSMUSG00000085287	37.2073	-1.52796	0.575353	-2.65569	0.00791459	0.662654
chr2	HAVANA	gene	160840836	160888028	-	level 2	lncRNA	Gm16751	MGI:4439675	ENSMUSG00000085303	19.102	-0.843074	0.510875	-1.65025	0.0988908	0.808417
chr11	HAVANA	gene	96918941	96922493	-	level 2	lncRNA	Gm11525	MGI:3651809	ENSMUSG00000085307	39.72	0.00112425	0.392144	0.00286693	0.997713	0.999184
chr11	HAVANA	gene	87121567	87126958	-	level 2	lncRNA	Gm11491	MGI:3651138	ENSMUSG00000085310	26.393	-0.119014	0.339192	-0.350876	0.725681	0.949643
chr2	HAVANA	gene	52425012	52434885	+	level 2	lncRNA	A430018G15Rik	MGI:3040796	ENSMUSG00000085315	6.91516	-0.720925	0.651198	-1.10707	0.268262	0.843251
chr2	HAVANA	gene	168766143	168768110	+	level 2	lncRNA	Gm14261	MGI:3649583	ENSMUSG00000085322	7.99902	0.420847	0.639217	0.658379	0.510295	0.900987
chr4	HAVANA	gene	127033731	127049398	+	level 2	lncRNA	Gm12940	MGI:3702626	ENSMUSG00000085334	38.9872	-0.124952	0.329892	-0.378767	0.704861	0.945914
chr2	HAVANA	gene	83737782	83759865	-	level 2	lncRNA	Gm13684	MGI:3649340	ENSMUSG00000085335	32.3668	-0.759857	0.487876	-1.55748	0.119357	0.808417
chr11	HAVANA	gene	117426178	117438866	+	level 2	lncRNA	Gm11732	MGI:3652087	ENSMUSG00000085336	5.28211	-0.820624	0.803562	-1.02123	0.307144	0.85399
chr16	HAVANA	gene	91611468	91623861	+	level 2	lncRNA	Gm15964	MGI:3802003	ENSMUSG00000085337	21.9443	0.0639091	0.394562	0.161975	0.871326	0.979484
chr11	HAVANA	gene	102958300	102964387	-	level 2	lncRNA	2410004I01Rik	MGI:1916989	ENSMUSG00000085338	15.9384	1.29919	0.472661	2.74866	0.00598388	0.615456
chr13	HAVANA	gene	100770464	100770772	+	level 1	processed_pseudogene	Gm16335	MGI:3840152	ENSMUSG00000085340	8.0901	-0.381757	0.715773	-0.533349	0.593792	0.920407
chr11	HAVANA	gene	58508791	58509261	-	level 1	processed_pseudogene	Gm12254	MGI:3650324	ENSMUSG00000085342	134.791	-0.00218285	0.244159	-0.00894025	0.992867	0.99832
chr10	HAVANA	gene	62340256	62363367	+	level 2	lncRNA	Hk1os	MGI:1917412	ENSMUSG00000085347	15.3244	0.353674	0.595924	0.593488	0.552855	0.9132
chr6	HAVANA	gene	148944867	148947129	+	level 2	lncRNA	3010003L21Rik	MGI:1924094	ENSMUSG00000085355	196.523	-0.0996635	0.236273	-0.421816	0.67316	0.938967
chr5	HAVANA	gene	67642401	67646776	+	level 2	lncRNA	Gm15478	MGI:3705145	ENSMUSG00000085363	8.64179	0.760199	0.601542	1.26375	0.20632	0.818903
chr5	HAVANA	gene	116009316	116016105	+	level 2	lncRNA	Gm14508	MGI:3705279	ENSMUSG00000085376	13.5118	0.0139742	0.554162	0.0252169	0.979882	0.997148
chr11	HAVANA	gene	58965748	58978050	-	level 2	lncRNA	2310058D17Rik	MGI:1922944	ENSMUSG00000085379	24.7513	-0.0585718	0.392348	-0.149285	0.881328	0.98059
chr2	HAVANA	gene	158353700	158361580	-	level 2	lncRNA	Snhg17	MGI:1915358	ENSMUSG00000085385	947.029	0.102596	0.271071	0.378484	0.705071	0.945914
chr1	HAVANA	gene	38235420	38246666	+	level 2	lncRNA	Gm16150	MGI:3801827	ENSMUSG00000085391	28.5995	-0.152487	0.365112	-0.417646	0.676206	0.939331
chrX	HAVANA	gene	50555744	50635321	-	level 2	lncRNA	Firre	MGI:2147989	ENSMUSG00000085396	1004.94	0.0331737	0.262598	0.126329	0.899472	0.984166
chr4	HAVANA	gene	114909257	114921967	+	level 2	lncRNA	Foxd2os	MGI:2444065	ENSMUSG00000085399	8.91314	-0.98504	0.754991	-1.3047	0.191994	0.817335
chr4	HAVANA	gene	149748518	149749607	+	level 2	lncRNA	Gm13068	MGI:3651967	ENSMUSG00000085403	6.49511	-0.533364	0.736865	-0.723828	0.469171	0.888689
chr7	HAVANA	gene	109438618	109444893	+	level 2	lncRNA	1700095J03Rik	MGI:1921543	ENSMUSG00000085407	140.521	-0.453189	0.520066	-0.871407	0.383532	0.868072
chr4	HAVANA	gene	116589733	116597630	-	level 2	lncRNA	C530005A16Rik	MGI:3612454	ENSMUSG00000085408	32.0777	-0.00443679	0.311406	-0.0142476	0.988632	0.997881
chr6	HAVANA	gene	95114017	95117631	-	level 2	lncRNA	Kbtbd8os	MGI:1919467	ENSMUSG00000085413	19.8857	-1.53894	0.880066	-1.74866	0.080349	0.795668
chr6	HAVANA	gene	5963909	5977393	-	level 2	lncRNA	1700019G24Rik	MGI:1919499	ENSMUSG00000085416	4.95313	0.198293	0.808259	0.245333	0.806198	0.967409
chr2	HAVANA	gene	102039629	102066725	+	level 2	lncRNA	Gm13919	MGI:3651616	ENSMUSG00000085417	5.37495	0.0373574	0.823463	0.0453662	0.963815	0.99476
chr11	HAVANA	gene	117523603	117532205	+	level 2	lncRNA	Gm11734	MGI:3652086	ENSMUSG00000085419	68.2189	-0.379614	0.368849	-1.02919	0.303392	0.85338
chr14	HAVANA	gene	122952119	122956343	+	level 2	lncRNA	4930594M22Rik	MGI:1925478	ENSMUSG00000085423	6.6277	-0.290586	0.643581	-0.451515	0.651619	0.935094
chr2	HAVANA	gene	72745846	72813717	-	level 2	lncRNA	6430710C18Rik	MGI:1923468	ENSMUSG00000085427	7.64034	-0.172289	0.699737	-0.24622	0.805512	0.967354
chr5	HAVANA	gene	124111109	124112264	-	level 2	lncRNA	Gm16001	MGI:3802119	ENSMUSG00000085433	30.2645	-0.530602	0.360515	-1.47179	0.141077	0.814043
chr2	HAVANA	gene	164911354	164919953	+	level 2	lncRNA	Zfp335os	MGI:3649775	ENSMUSG00000085436	117.985	-0.447492	0.328452	-1.36243	0.173063	0.815162
chr2	HAVANA	gene	119594297	119607502	+	level 2	lncRNA	Oip5os1	MGI:1913852	ENSMUSG00000085438	3340.72	0.104828	0.118715	0.883016	0.377228	0.867768
chr15	HAVANA	gene	37943327	37943792	-	level 2	processed_pseudogene	Gm3362	MGI:3781540	ENSMUSG00000085442	174.878	0.239982	0.245829	0.976215	0.328958	0.859815
chr8	HAVANA	gene	41218139	41220894	+	level 2	lncRNA	Gm16348	MGI:3840113	ENSMUSG00000085445	8.1056	-0.522841	0.694602	-0.75272	0.451618	0.885227
chr9	HAVANA	gene	29059799	29070199	+	level 2	lncRNA	Gm15520	MGI:3782967	ENSMUSG00000085449	4.89085	-0.624091	0.746241	-0.836313	0.402979	0.872859
chr10	HAVANA	gene	119429367	119455379	-	level 2	lncRNA	Grip1os3	MGI:3826561	ENSMUSG00000085454	6.62492	-0.16057	0.717948	-0.223651	0.823029	0.97055
chr10	HAVANA	gene	73201399	73327175	-	level 2	lncRNA	Gm15398	MGI:3705254	ENSMUSG00000085456	7.23494	0.107113	0.706452	0.151622	0.879485	0.979965
chr13	HAVANA	gene	33935567	33960181	+	level 2	lncRNA	1110046J04Rik	MGI:1916058	ENSMUSG00000085457	7.92258	-0.44471	0.644276	-0.690248	0.490038	0.894984
chr8	HAVANA	gene	12860358	12877344	-	level 2	lncRNA	Gm15347	MGI:3705310	ENSMUSG00000085465	5.80425	-0.686349	0.761242	-0.901617	0.367261	0.866437
chr6	HAVANA	gene	30460128	30463313	+	level 2	lncRNA	1700012C14Rik	MGI:1916587	ENSMUSG00000085470	20.0878	0.836595	0.348823	2.39834	0.0164696	0.684986
chr2	HAVANA	gene	90479236	90488425	+	level 2	lncRNA	4933423P22Rik	MGI:1918408	ENSMUSG00000085471	9.78625	-1.43504	0.616237	-2.32871	0.0198742	0.715294
chr4	HAVANA	gene	74250324	74251714	-	level 2	lncRNA	A230083N12Rik	MGI:3698879	ENSMUSG00000085482	13.2857	-0.549913	0.555177	-0.99052	0.32192	0.857385
chr17	HAVANA	gene	71557027	71598755	-	level 2	lncRNA	Trmt61b	MGI:1916039	ENSMUSG00000085492	62.8725	-0.405108	0.363868	-1.11334	0.265564	0.842573
chr2	HAVANA	gene	129297370	129307826	+	level 2	lncRNA	Gm14023	MGI:3650639	ENSMUSG00000085498	41.0152	-0.311292	0.578223	-0.538359	0.590329	0.919528
chr16	HAVANA	gene	43410518	43420196	-	level 2	lncRNA	Gm15713	MGI:3783155	ENSMUSG00000085499	11.2891	-0.375693	0.571244	-0.657674	0.510748	0.901155
chr11	HAVANA	gene	120235234	120236122	-	level 2	lncRNA	Gm11772	MGI:3649468	ENSMUSG00000085501	6.85716	-0.100151	0.62714	-0.159695	0.873121	0.979503
chr17	HAVANA	gene	28075050	28076677	-	level 1	transcribed_processed_pseudogene	4930526A20Rik	MGI:3612449	ENSMUSG00000085521	52.6991	-0.0461055	0.236481	-0.194965	0.84542	0.975143
chr1	HAVANA	gene	130462576	130557075	+	level 2	lncRNA	Gm16083	MGI:3802163	ENSMUSG00000085526	6.45332	-0.401915	0.733171	-0.548188	0.583563	0.917663
chr3	HAVANA	gene	85556046	85573945	-	level 2	lncRNA	Gm15535	MGI:3782983	ENSMUSG00000085527	105.477	-0.188784	0.384793	-0.490613	0.6237	0.928907
chr11	HAVANA	gene	55137044	55140193	+	level 2	lncRNA	Slc36a3os	MGI:3651340	ENSMUSG00000085531	9.1146	0.948168	0.593384	1.5979	0.110065	0.808417
chrX	HAVANA	gene	99459025	99460753	+	level 1	lncRNA	Gm14808	MGI:3705252	ENSMUSG00000085553	12.0689	-0.0356606	0.559704	-0.0637133	0.949199	0.992113
chr14	HAVANA	gene	122470284	122475199	-	level 2	lncRNA	2610035F20Rik	MGI:1916498	ENSMUSG00000085555	5.44552	-0.494154	0.732746	-0.674386	0.500066	0.89877
chrX	HAVANA	gene	135122878	135152596	-	level 2	lncRNA	Gm15020	MGI:3708106	ENSMUSG00000085556	7.52118	0.153756	0.763227	0.201455	0.840343	0.973977
chr4	HAVANA	gene	9770585	9823411	+	level 2	lncRNA	4930412C18Rik	MGI:2443490	ENSMUSG00000085558	147.371	0.219952	0.196124	1.1215	0.262077	0.84021
chr7	HAVANA	gene	96906826	96951886	-	level 2	lncRNA	C230038L03Rik	MGI:3697433	ENSMUSG00000085560	38.2895	-1.07551	0.6033	-1.78272	0.074632	0.795668
chr4	HAVANA	gene	125887851	125922417	-	level 2	lncRNA	2610028E06Rik	MGI:1919645	ENSMUSG00000085562	4.88926	1.44501	0.826531	1.74828	0.0804148	0.795668
chr5	HAVANA	gene	147949882	147957166	-	level 2	lncRNA	Gm15721	MGI:3783165	ENSMUSG00000085565	12.2442	-0.164658	0.556839	-0.2957	0.767459	0.95871
chr2	HAVANA	gene	130873059	130906396	-	level 2	lncRNA	A730017L22Rik	MGI:3584452	ENSMUSG00000085566	260.944	0.225486	0.211342	1.06692	0.286006	0.849148
chrX	HAVANA	gene	102252522	102365498	+	level 2	lncRNA	Gm14858	MGI:3705120	ENSMUSG00000085568	17.429	-0.56072	0.567429	-0.988176	0.323067	0.857541
chr10	HAVANA	gene	14664220	14668318	+	level 2	lncRNA	Gm16234	MGI:3801867	ENSMUSG00000085572	6.80432	-0.356101	0.580941	-0.612974	0.539894	0.907604
chrX	HAVANA	gene	86370799	86371830	-	level 2	unprocessed_pseudogene	Mageb6-ps	MGI:2148170	ENSMUSG00000085577	84.8261	-0.568822	0.439936	-1.29296	0.196024	0.817335
chr4	HAVANA	gene	107017935	107022499	-	level 2	lncRNA	Gm12786	MGI:3650114	ENSMUSG00000085581	42.4799	-0.96	0.505279	-1.89994	0.0574412	0.784335
chr2	HAVANA	gene	115493513	115527744	-	level 2	lncRNA	3110099E03Rik	MGI:1925761	ENSMUSG00000085582	6.30381	0.158733	0.840901	0.188765	0.850277	0.975828
chr11	HAVANA	gene	97644184	97660367	-	level 2	lncRNA	Gm11613	MGI:3651819	ENSMUSG00000085586	33.9984	0.56875	0.388582	1.46365	0.143289	0.814758
chr6	HAVANA	gene	86470277	86480830	-	level 2	lncRNA	A430078I02Rik	MGI:2444132	ENSMUSG00000085589	30.4012	0.117969	0.345083	0.341857	0.732459	0.950971
chr7	HAVANA	gene	19099046	19118368	-	level 2	protein_coding	Gm4969	MGI:3647482	ENSMUSG00000085601	6030.16	-1.28617	0.51371	-2.50368	0.0122909	0.669254
chr13	HAVANA	gene	24596347	24604925	-	level 1	transcribed_processed_pseudogene	Gm11346	MGI:1923274	ENSMUSG00000085603	87.5669	0.636231	0.262156	2.42692	0.0152276	0.677241
chr5	HAVANA	gene	110331206	110333203	-	level 2	lncRNA	Gm15792	MGI:3783234	ENSMUSG00000085606	6.07751	0.0932171	0.776118	0.120107	0.904398	0.98495
chrX	HAVANA	gene	38685592	38686170	-	level 2	processed_pseudogene	Ap3s1-ps1	MGI:1929216	ENSMUSG00000085611	57.5724	0.201792	0.254636	0.792471	0.428086	0.879426
chr4	HAVANA	gene	11966565	11994280	+	level 2	lncRNA	1700123M08Rik	MGI:1923915	ENSMUSG00000085614	46.7099	-0.204881	0.279712	-0.73247	0.463881	0.888
chr14	HAVANA	gene	122103430	122106974	-	level 2	lncRNA	A330035P11Rik	MGI:2442610	ENSMUSG00000085615	71.4969	-0.320152	0.35499	-0.901862	0.36713	0.866437
chr12	HAVANA	gene	70991615	71015832	-	level 2	lncRNA	3110056K07Rik	MGI:1920454	ENSMUSG00000085622	508.689	0.0344451	0.148058	0.232645	0.816037	0.969909
chr4	HAVANA	gene	69853947	69854684	+	level 1	processed_pseudogene	Gm11222	MGI:3651632	ENSMUSG00000085627	12.1451	0.517526	0.479742	1.07876	0.280694	0.848564
chr11	HAVANA	gene	85234775	85238304	+	level 2	lncRNA	Appbp2os	MGI:3603817	ENSMUSG00000085628	71.9611	-0.201585	0.348772	-0.577985	0.563274	0.913865
chr2	HAVANA	gene	122733290	122738362	-	level 2	lncRNA	Bloc1s6os	MGI:1923165	ENSMUSG00000085633	31.994	0.25234	0.389734	0.647467	0.51733	0.902429
chr11	HAVANA	gene	120150562	120152341	+	level 2	lncRNA	Gm11769	MGI:3702101	ENSMUSG00000085636	86.4274	-0.1443	0.451923	-0.319303	0.749497	0.955383
chr3	HAVANA	gene	35933045	35990840	+	level 2	lncRNA	Gm15952	MGI:3802149	ENSMUSG00000085655	25.9201	0.141718	0.355245	0.39893	0.689945	0.942382
chr6	HAVANA	gene	145738693	145746273	-	level 2	lncRNA	Gm15704	MGI:3783144	ENSMUSG00000085658	13.2674	0.191168	0.59078	0.323585	0.746252	0.9546
chr7	HAVANA	gene	132979582	132983552	-	level 2	lncRNA	Gm15718	MGI:3783160	ENSMUSG00000085663	5.81181	0.119071	1.05782	0.112562	0.910378	0.985187
chr11	HAVANA	gene	23067998	23075574	+	level 2	lncRNA	Gm12059	MGI:3649372	ENSMUSG00000085665	45.4536	0.217334	0.300475	0.723301	0.469495	0.888689
chr10	HAVANA	gene	42054113	42055306	-	level 2	processed_pseudogene	Gm9855	MGI:3704357	ENSMUSG00000085666	256.475	1.24092	0.500378	2.47996	0.0131397	0.671831
chr4	HAVANA	gene	131899478	131920029	-	level 2	lncRNA	Gm12992	MGI:3702644	ENSMUSG00000085667	23.2175	0.0795164	0.381006	0.208701	0.834681	0.973232
chrX	HAVANA	gene	73795215	73797616	+	level 2	lncRNA	Gm14817	MGI:3705159	ENSMUSG00000085669	7.57331	-0.439903	0.689427	-0.638071	0.523428	0.902429
chr5	HAVANA	gene	140074105	140085512	+	level 2	lncRNA	Gm16122	MGI:3801886	ENSMUSG00000085673	12.4495	-1.42033	0.71704	-1.98083	0.0476103	0.777836
chr2	HAVANA	gene	166500036	166522373	-	level 1	transcribed_processed_pseudogene	Gm14267	MGI:3649851	ENSMUSG00000085682	77.2571	-0.125126	0.366981	-0.340962	0.733132	0.950971
chr11	HAVANA	gene	33973961	34098554	-	level 2	protein_coding	4930469K13Rik	MGI:1924124	ENSMUSG00000085684	248.126	-1.08282	0.617476	-1.75362	0.0794961	0.795668
chr10	HAVANA	gene	4409033	4423369	+	level 2	lncRNA	Gm16153	MGI:3802057	ENSMUSG00000085687	134.143	-0.431175	0.287633	-1.49905	0.133862	0.809286
chr6	HAVANA	gene	52175217	52215076	+	level 2	lncRNA	Hoxaas3	MGI:1919878	ENSMUSG00000085696	6.47304	0.580522	0.741027	0.783403	0.433391	0.880555
chr2	HAVANA	gene	179975993	179979013	+	level 2	lncRNA	4921531C22Rik	MGI:1913980	ENSMUSG00000085704	251.011	0.31988	0.295526	1.08241	0.279071	0.848564
chr17	HAVANA	gene	13675662	13683516	-	level 1	lncRNA	Gm16046	MGI:3802093	ENSMUSG00000085705	38.4187	-0.000367299	0.294534	-0.00124705	0.999005	0.999622
chr5	HAVANA	gene	119625942	119634464	+	level 2	lncRNA	Gm16063	MGI:3801955	ENSMUSG00000085708	9.80373	-0.0337528	0.603897	-0.0558917	0.955428	0.993478
chrX	HAVANA	gene	157016229	157017530	-	level 2	processed_pseudogene	Gm15163	MGI:3642430	ENSMUSG00000085711	200.849	0.144411	0.145922	0.98964	0.32235	0.857385
chr5	HAVANA	gene	43151686	43235355	-	level 2	lncRNA	Gm7854	MGI:3648234	ENSMUSG00000085720	8.7267	-0.234556	0.726717	-0.322761	0.746876	0.9546
chr16	HAVANA	gene	11688169	11691857	-	level 2	lncRNA	Gm4279	MGI:3782456	ENSMUSG00000085732	15.6853	-1.49175	0.625399	-2.38528	0.0170663	0.688622
chr2	HAVANA	gene	69885728	69888155	+	level 2	lncRNA	Mettl5os	MGI:1922537	ENSMUSG00000085735	33.5736	0.23307	0.374298	0.622685	0.533491	0.904481
chr11	HAVANA	gene	75066436	75066762	-	level 2	processed_pseudogene	Gm12335	MGI:3650727	ENSMUSG00000085738	18.3965	-0.76914	0.469985	-1.63652	0.101731	0.808417
chr2	HAVANA	gene	156844351	156862963	-	level 2	lncRNA	5430405H02Rik	MGI:1921737	ENSMUSG00000085741	126.15	0.0350748	0.267876	0.130937	0.895825	0.983814
chr4	HAVANA	gene	117295817	117297725	+	level 2	lncRNA	Gm12843	MGI:3651051	ENSMUSG00000085749	10.2313	0.587758	0.523158	1.12348	0.261233	0.84021
chr2	HAVANA	gene	38996713	38998258	-	level 2	lncRNA	Gm13496	MGI:3651033	ENSMUSG00000085755	29.2184	-0.519421	0.579089	-0.896961	0.36974	0.866611
chrX	HAVANA	gene	62510539	62527011	-	level 2	lncRNA	Tslrn1	MGI:1922795	ENSMUSG00000085757	40.5984	-1.96381	0.827522	-2.37312	0.0176383	0.697741
chr4	HAVANA	gene	142017898	142028996	+	level 2	lncRNA	4930455G09Rik	MGI:1926167	ENSMUSG00000085761	53.8935	0.145605	0.414715	0.351098	0.725515	0.94959
chr11	HAVANA	gene	62605766	62607748	+	level 2	lncRNA	Lrrc75aos2	MGI:1914079	ENSMUSG00000085762	8.87111	0.409955	0.968614	0.423239	0.672121	0.938967
chr4	HAVANA	gene	52430285	52438965	-	level 2	lncRNA	Smc2os	MGI:1919898	ENSMUSG00000085763	17.2758	0.0454555	0.51867	0.0876384	0.930164	0.989382
chr11	HAVANA	gene	75036476	75039348	-	level 2	lncRNA	Gm12333	MGI:3652064	ENSMUSG00000085765	20.0467	-0.647601	0.573103	-1.12999	0.258481	0.839567
chr2	HAVANA	gene	26381526	26389018	+	level 2	lncRNA	Gm13563	MGI:3652052	ENSMUSG00000085767	32.0954	-0.272433	0.410201	-0.664145	0.506598	0.900516
chr6	HAVANA	gene	50566643	50594865	+	level 2	lncRNA	5430402O13Rik	MGI:1918631	ENSMUSG00000085776	76.5654	0.211099	0.389065	0.54258	0.587419	0.918511
chr16	HAVANA	gene	45936323	45939279	+	level 2	lncRNA	Gm15640	MGI:3783084	ENSMUSG00000085781	5.47887	0.855276	0.770398	1.11017	0.266924	0.842608
chr6	HAVANA	gene	83166152	83172755	-	level 2	lncRNA	Gm15624	MGI:3783068	ENSMUSG00000085782	5.75834	0.422323	0.770761	0.54793	0.58374	0.917789
chr16	HAVANA	gene	62717037	62718450	+	level 2	processed_pseudogene	Gm9816	MGI:3704465	ENSMUSG00000085783	2107.7	0.234182	0.167486	1.39822	0.162046	0.815162
chr4	HAVANA	gene	150315177	150315436	-	level 2	processed_pseudogene	Gm13092	MGI:3649661	ENSMUSG00000085787	613.122	0.205287	0.16136	1.27223	0.203291	0.818337
chr13	HAVANA	gene	21440471	21445934	+	level 2	lncRNA	4930470G03Rik	MGI:1922171	ENSMUSG00000085788	11.2059	0.0923552	0.548754	0.1683	0.866347	0.978501
chrX	HAVANA	gene	105278637	105278981	-	level 2	processed_pseudogene	Rpl30-ps9	MGI:3648153	ENSMUSG00000085791	6.35535	-1.05977	0.775276	-1.36696	0.171637	0.815162
chr12	HAVANA	gene	84451422	84546145	+	level 2	protein_coding	Lin52	MGI:3045391	ENSMUSG00000085793	441.705	0.0486384	0.172829	0.281426	0.778384	0.961128
chr8	HAVANA	gene	26977325	26981461	+	level 2	protein_coding	Zfp703	MGI:2662729	ENSMUSG00000085795	75.5969	-0.997918	0.445969	-2.23764	0.0252445	0.743264
chr15	HAVANA	gene	79427220	79431629	+	level 2	lncRNA	Gm16059	MGI:3802029	ENSMUSG00000085802	5.7883	-2.64813	0.880117	-3.00883	0.00262252	0.525035
chr11	HAVANA	gene	22734038	22737937	+	level 2	lncRNA	Gm12056	MGI:3652309	ENSMUSG00000085803	5.20074	-0.817079	0.960184	-0.850961	0.394791	0.869416
chr4	HAVANA	gene	130974790	131001339	+	level 2	lncRNA	Gm12973	MGI:3650042	ENSMUSG00000085804	10.707	-0.618007	0.572685	-1.07914	0.280526	0.848564
chr11	HAVANA	gene	108820333	108826942	+	level 2	lncRNA	Cep112it	MGI:3649867	ENSMUSG00000085811	11.0353	-0.851312	0.562407	-1.51369	0.130104	0.808417
chr4	HAVANA	gene	142307765	142346475	-	level 1	lncRNA	Gm13052	MGI:3651990	ENSMUSG00000085816	6.83773	0.166691	0.704211	0.236706	0.812885	0.969548
chr2	HAVANA	gene	5895510	5900131	+	level 2	lncRNA	Gm13267	MGI:3652179	ENSMUSG00000085818	8.25666	0.147225	0.678273	0.217059	0.828162	0.971606
chr4	HAVANA	gene	149347885	149365277	+	level 2	lncRNA	Ube4bos1	MGI:1925072	ENSMUSG00000085819	19.9174	-1.09079	0.498521	-2.18806	0.0286656	0.755256
chr4	HAVANA	gene	137882370	137883937	-	level 2	lncRNA	Gm13012	MGI:3652270	ENSMUSG00000085823	13.9595	-0.310167	0.460003	-0.674272	0.500138	0.89877
chr16	HAVANA	gene	45945606	45971370	+	level 2	lncRNA	Gm15638	MGI:3783082	ENSMUSG00000085826	11.2898	-0.704068	0.681744	-1.03275	0.301723	0.852121
chr6	HAVANA	gene	88842854	88847274	+	level 2	lncRNA	Gm15612	MGI:3641714	ENSMUSG00000085828	16.8055	-0.465742	0.526215	-0.885078	0.376114	0.867768
chr14	HAVANA	gene	75843379	75844964	-	level 2	lncRNA	Gm4285	MGI:3782463	ENSMUSG00000085829	41.6652	0.146092	0.293754	0.497327	0.618959	0.927264
chr10	HAVANA	gene	116473163	116475319	+	level 2	lncRNA	Kcnmb4os2	MGI:1918263	ENSMUSG00000085837	30.9166	0.00475133	0.355003	0.0133839	0.989322	0.998083
chr2	HAVANA	gene	73658270	73660263	+	level 2	lncRNA	Chn1os1	MGI:3702041	ENSMUSG00000085838	6.78783	-0.336133	0.630881	-0.5328	0.594172	0.920489
chr1	HAVANA	gene	61767415	61851540	-	level 2	lncRNA	Pard3bos1	MGI:1921911	ENSMUSG00000085842	16.3963	-0.900515	0.504947	-1.78339	0.0745234	0.795668
chr4	HAVANA	gene	98793768	98798900	+	level 2	lncRNA	Kank4os	MGI:3026921	ENSMUSG00000085843	408.573	0.164227	0.246682	0.665743	0.505575	0.900516
chr17	HAVANA	gene	27959615	27965316	-	level 2	lncRNA	Gm15597	MGI:3783044	ENSMUSG00000085846	6.42504	-0.567207	0.838951	-0.676091	0.498983	0.898297
chr6	HAVANA	gene	33038468	33043222	+	level 2	lncRNA	Gm14540	MGI:3705140	ENSMUSG00000085847	8.30224	-0.666582	0.832257	-0.800933	0.42317	0.877475
chr11	HAVANA	gene	97598511	97622893	+	level 2	lncRNA	2410003L11Rik	MGI:1916979	ENSMUSG00000085860	202.09	0.37418	0.250243	1.49527	0.134845	0.809888
chr2	HAVANA	gene	50296810	50433967	+	level 2	lncRNA	Gm13483	MGI:3651423	ENSMUSG00000085862	5.44176	1.13079	0.841084	1.34444	0.178807	0.816443
chr11	HAVANA	gene	107511403	107527220	-	level 2	lncRNA	C330019F10Rik	MGI:3045389	ENSMUSG00000085864	6.21569	0.263922	0.804586	0.328022	0.742895	0.953888
chr4	HAVANA	gene	150668248	150678792	-	level 2	lncRNA	Gm16079	MGI:3802017	ENSMUSG00000085869	7.92813	0.053723	0.622126	0.0863539	0.931185	0.989487
chr4	HAVANA	gene	109403794	109406155	-	level 2	lncRNA	Ttc39aos1	MGI:3651956	ENSMUSG00000085873	26.2191	-0.0687841	0.388783	-0.176921	0.85957	0.977637
chr4	HAVANA	gene	123905062	123918023	-	level 2	lncRNA	Gm12905	MGI:3702581	ENSMUSG00000085875	54.1087	-0.0206022	0.313292	-0.0657605	0.947569	0.991625
chr4	HAVANA	gene	45762377	45764223	-	level 2	lncRNA	Gm12409	MGI:3649923	ENSMUSG00000085876	6.68226	-0.491563	0.725548	-0.677506	0.498085	0.898289
chr13	HAVANA	gene	74008009	74009354	-	level 2	lncRNA	Gm15912	MGI:3801895	ENSMUSG00000085881	90.6941	-0.465496	0.355574	-1.30914	0.190486	0.817335
chr11	HAVANA	gene	59199836	59202385	-	level 2	lncRNA	2610507I01Rik	MGI:1919453	ENSMUSG00000085882	203.779	0.0297565	0.321818	0.0924637	0.92633	0.988721
chr14	HAVANA	gene	11965446	11981223	-	level 2	lncRNA	Gm3848	MGI:3782020	ENSMUSG00000085883	5.60057	-0.316087	0.67408	-0.468916	0.63913	0.932352
chr16	HAVANA	gene	96036090	96038743	+	level 2	lncRNA	Gm15342	MGI:3705188	ENSMUSG00000085884	49.9266	-1.44131	0.453605	-3.17746	0.00148573	0.416895
chr7	HAVANA	gene	4126340	4136926	-	level 2	lncRNA	D030047H15Rik	MGI:3698136	ENSMUSG00000085886	16.0857	0.440128	0.490177	0.897897	0.369241	0.866611
chr11	HAVANA	gene	69682138	69691141	+	level 2	lncRNA	Tnfsf13os	MGI:1919587	ENSMUSG00000085890	109.33	-0.237995	0.341294	-0.697331	0.485595	0.893496
chrX	HAVANA	gene	12762278	12821492	+	level 2	lncRNA	Gm14634	MGI:3705147	ENSMUSG00000085891	161.625	0.295728	0.222973	1.3263	0.184741	0.817335
chr11	HAVANA	gene	29601784	29602613	-	level 1	processed_pseudogene	Gm12091	MGI:3650089	ENSMUSG00000085893	14.2917	-0.407827	0.467763	-0.871867	0.383281	0.868072
chr1	HAVANA	gene	39547570	39552002	-	level 2	lncRNA	Gm15832	MGI:3834078	ENSMUSG00000085894	31.1047	-0.409446	0.33911	-1.20741	0.227273	0.825929
chr11	HAVANA	gene	98185366	98186107	+	level 1	processed_pseudogene	Gm11604	MGI:3651795	ENSMUSG00000085897	7.04697	-0.437903	0.690105	-0.634546	0.525724	0.902429
chr5	HAVANA	gene	107630250	107633850	-	level 2	lncRNA	A930041C12Rik	MGI:1925693	ENSMUSG00000085900	11.0097	-0.924328	0.676054	-1.36724	0.17155	0.815162
chr17	HAVANA	gene	29057430	29079179	-	level 2	lncRNA	Trp53cor1	MGI:3801771	ENSMUSG00000085912	132.018	0.392839	0.230968	1.70084	0.0889737	0.798946
chr14	HAVANA	gene	45563834	45598512	+	level 1	lncRNA	Gm15601	MGI:3783048	ENSMUSG00000085913	16.5844	0.437734	0.525066	0.833673	0.404465	0.873692
chr8	HAVANA	gene	122683602	122683839	-	level 1	processed_pseudogene	Gm15899	MGI:3801945	ENSMUSG00000085917	24.7641	0.198636	0.394161	0.503946	0.614299	0.926378
chr4	HAVANA	gene	140810993	140817511	+	level 2	lncRNA	Gm13032	MGI:3702685	ENSMUSG00000085918	10.6183	0.0335332	0.565595	0.0592883	0.952723	0.992754
chr7	HAVANA	gene	34653184	34660416	+	level 2	lncRNA	Gm12781	MGI:3649569	ENSMUSG00000085923	5.79521	-0.0799544	0.620228	-0.128911	0.897428	0.984032
chr2	HAVANA	gene	27540426	27543362	+	level 2	lncRNA	Gm13421	MGI:3649922	ENSMUSG00000085929	122.362	0.0910147	0.242297	0.375632	0.70719	0.945914
chr13	HAVANA	gene	28460034	28885620	-	level 2	lncRNA	2610307P16Rik	MGI:1919768	ENSMUSG00000085936	61.0306	0.471236	0.361067	1.30512	0.191851	0.817335
chr18	HAVANA	gene	50134726	50135600	+	level 2	transcribed_processed_pseudogene	Cd63-ps	MGI:105972	ENSMUSG00000085939	267.082	0.284228	0.269863	1.05323	0.292234	0.850462
chr7	HAVANA	gene	112612560	112680081	-	level 2	lncRNA	2310014F06Rik	MGI:1916875	ENSMUSG00000085945	9.8781	0.759869	0.763889	0.994737	0.319864	0.856832
chr3	HAVANA	gene	95015625	95020138	+	level 2	lncRNA	4930481B07Rik	MGI:1922187	ENSMUSG00000085956	101.361	-0.614507	0.42194	-1.45639	0.145286	0.814758
chr2	HAVANA	gene	146259286	146267160	+	level 2	lncRNA	A930019D19Rik	MGI:1925056	ENSMUSG00000085958	10.787	-0.21093	0.546215	-0.386167	0.699373	0.944268
chr13	HAVANA	gene	34963982	34990452	+	level 2	lncRNA	Gm16984	MGI:4439908	ENSMUSG00000085962	6.08182	-0.391477	0.670427	-0.583921	0.559273	0.913865
chr5	HAVANA	gene	148995651	149015813	-	level 2	lncRNA	Gm15411	MGI:3705213	ENSMUSG00000085971	56.9234	0.428608	0.38608	1.11015	0.266933	0.842608
chr2	HAVANA	gene	60037141	60038837	+	level 2	lncRNA	Gm13572	MGI:3652224	ENSMUSG00000085975	5.40839	0.0806099	0.848321	0.0950229	0.924297	0.988275
chrX	HAVANA	gene	153037629	153072915	+	level 2	lncRNA	9530051G07Rik	MGI:2442715	ENSMUSG00000085982	116.531	-0.0523915	0.343515	-0.152516	0.87878	0.979877
chr14	HAVANA	gene	66295334	66297129	-	level 2	lncRNA	1700001G11Rik	MGI:1916553	ENSMUSG00000085984	75.1648	-0.169513	0.348495	-0.486414	0.626674	0.929796
chr7	HAVANA	gene	48877958	48913040	+	level 2	lncRNA	Gm2788	MGI:3780956	ENSMUSG00000085995	12.3737	0.203545	0.477219	0.426524	0.669726	0.938967
chrX	HAVANA	gene	53695855	53716773	-	level 2	transcribed_unprocessed_pseudogene	AW822252	MGI:2148030	ENSMUSG00000085998	103.546	-0.224319	0.350051	-0.64082	0.52164	0.902429
chr2	HAVANA	gene	34912871	34916014	+	level 2	lncRNA	Gm13448	MGI:3651456	ENSMUSG00000086001	21.8394	0.115682	0.376122	0.307565	0.758413	0.957427
chr11	HAVANA	gene	94133485	94155776	+	level 2	lncRNA	B230206L02Rik	MGI:1924598	ENSMUSG00000086003	17.379	0.523266	0.481184	1.08746	0.276835	0.847475
chr17	HAVANA	gene	21964136	21964583	-	level 1	processed_pseudogene	Gm7805	MGI:3643359	ENSMUSG00000086004	98.4552	-0.459692	0.281776	-1.63141	0.102804	0.808417
chrX	HAVANA	gene	167063194	167070380	-	level 2	lncRNA	Gm8817	MGI:3648637	ENSMUSG00000086008	5.32421	0.342878	0.878436	0.390328	0.696294	0.94357
chr6	HAVANA	gene	145250529	145251849	+	level 2	lncRNA	Gm15706	MGI:3783146	ENSMUSG00000086013	241.143	-0.416218	0.443846	-0.937752	0.348372	0.86349
chr11	HAVANA	gene	95858865	95861044	+	level 2	lncRNA	4833417C18Rik	MGI:1921156	ENSMUSG00000086015	55.7517	0.233313	0.24004	0.971975	0.331063	0.861172
chr12	HAVANA	gene	11456079	11462928	+	level 2	protein_coding	Rad51ap2	MGI:3644580	ENSMUSG00000086022	382.768	-1.67877	0.903333	-1.85842	0.0631091	0.786386
chr6	HAVANA	gene	54429603	54503768	+	level 2	protein_coding	Wipf3	MGI:3044681	ENSMUSG00000086040	96.7197	-0.273188	0.233989	-1.16753	0.242998	0.836094
chr4	HAVANA	gene	43631539	43641533	-	level 2	lncRNA	Gm12473	MGI:3652337	ENSMUSG00000086043	10.4145	-0.711207	0.809317	-0.878775	0.379523	0.867851
chr5	HAVANA	gene	117115218	117118723	+	level 2	lncRNA	9530046B11Rik	MGI:1925671	ENSMUSG00000086047	6.59914	-0.800832	0.859024	-0.932258	0.351203	0.86349
chr11	HAVANA	gene	3193516	3194263	-	level 2	lncRNA	Gm12735	MGI:3650816	ENSMUSG00000086049	22.1218	0.218737	0.417657	0.523724	0.60047	0.921959
chr11	HAVANA	gene	117257649	117263437	-	level 2	lncRNA	Gm16045	MGI:3801990	ENSMUSG00000086050	7.92376	0.753157	0.639953	1.17689	0.239238	0.833651
chr1	HAVANA	gene	37329667	37334172	-	level 2	lncRNA	4930439A04Rik	MGI:1925369	ENSMUSG00000086064	15.9112	-0.696751	0.600021	-1.16121	0.245557	0.836474
chr5	HAVANA	gene	117389139	117393498	+	level 2	lncRNA	Gm15728	MGI:3783171	ENSMUSG00000086075	25.6894	0.230207	0.387842	0.593559	0.552807	0.9132
chr16	HAVANA	gene	33966239	33967312	+	level 2	lncRNA	Gm15829	MGI:3801893	ENSMUSG00000086083	14.4097	-0.494346	0.489618	-1.00966	0.31266	0.854033
chr18	HAVANA	gene	16815721	16822783	+	level 2	lncRNA	Gm15328	MGI:3705182	ENSMUSG00000086095	4.76761	-0.951643	1.07391	-0.886151	0.375536	0.867768
chr4	HAVANA	gene	11611139	11615007	-	level 2	lncRNA	Gm11832	MGI:3650310	ENSMUSG00000086103	125.653	0.0360515	0.242499	0.148666	0.881817	0.980651
chr7	HAVANA	gene	130861285	130866330	-	level 2	lncRNA	Gm5602	MGI:3645136	ENSMUSG00000086108	48.6694	0.106993	0.268848	0.397969	0.690653	0.942382
chr13	HAVANA	gene	111867936	111874730	+	level 2	lncRNA	Gm15326	MGI:3705205	ENSMUSG00000086111	10.636	0.106048	1.0645	0.0996226	0.920644	0.987504
chr19	HAVANA	gene	47606144	47617106	-	level 2	lncRNA	Gm16068	MGI:3802005	ENSMUSG00000086121	14.3443	-0.985765	0.563085	-1.75065	0.080006	0.795668
chr3	HAVANA	gene	138828685	138829162	-	level 1	processed_pseudogene	Gm16060	MGI:3783246	ENSMUSG00000086123	5.57595	-1.1801	0.907969	-1.29971	0.1937	0.817335
chr6	HAVANA	gene	52308389	52314832	-	level 2	lncRNA	Evx1os	MGI:1917843	ENSMUSG00000086126	56.9795	-0.768754	0.588546	-1.30619	0.191487	0.817335
chr4	HAVANA	gene	33303569	33310137	-	level 2	lncRNA	Gm11934	MGI:3649212	ENSMUSG00000086127	9.78575	-0.550799	0.714778	-0.770588	0.440951	0.883062
chr4	HAVANA	gene	127474848	127476840	+	level 2	lncRNA	4930471C06Rik	MGI:1925335	ENSMUSG00000086138	36.3038	0.601756	0.385368	1.56151	0.118404	0.808417
chr4	HAVANA	gene	146971976	146990755	+	level 2	protein_coding	Zfp989	MGI:3651739	ENSMUSG00000086147	66.7273	0.13111	0.314857	0.416411	0.677109	0.939331
chr2	HAVANA	gene	163122606	163143959	+	level 2	lncRNA	Gm11454	MGI:3650530	ENSMUSG00000086152	6.25962	-1.16346	0.709073	-1.64082	0.100835	0.808417
chr17	HAVANA	gene	29014642	29032568	-	level 2	lncRNA	Gm16196	MGI:3801772	ENSMUSG00000086154	42.1374	0.523515	0.339321	1.54283	0.122872	0.808417
chr7	HAVANA	gene	4074125	4120728	-	level 2	lncRNA	9430041J12Rik	MGI:1924573	ENSMUSG00000086155	25.1829	-0.250865	0.524509	-0.478285	0.632448	0.931578
chr9	HAVANA	gene	72979722	72985382	-	level 2	protein_coding	Ccpg1os	MGI:3648770	ENSMUSG00000086158	166.657	0.215785	0.192849	1.11893	0.26317	0.84021
chr1	HAVANA	gene	107687008	107693514	+	level 2	lncRNA	Gm15389	MGI:3705287	ENSMUSG00000086161	26.3941	-0.609243	0.709774	-0.858362	0.390693	0.869326
chr5	HAVANA	gene	115053469	115053840	-	level 1	processed_pseudogene	Gm13827	MGI:3651518	ENSMUSG00000086167	18.2541	-0.334687	0.384301	-0.870898	0.38381	0.868072
chr2	HAVANA	gene	143535476	143547837	-	level 2	lncRNA	Pcsk2os1	MGI:3605632	ENSMUSG00000086171	10.9849	0.0667385	0.575846	0.115896	0.907735	0.985187
chr4	HAVANA	gene	106554669	106557897	-	level 2	lncRNA	2700068H02Rik	MGI:1919813	ENSMUSG00000086172	13.6966	0.402844	0.489638	0.822737	0.410658	0.874725
chrX	HAVANA	gene	52742563	52744960	-	level 2	lncRNA	Kis2	MGI:3617487	ENSMUSG00000086173	18.1672	0.454964	0.637586	0.713573	0.475491	0.889786
chr16	HAVANA	gene	38828906	38966070	+	level 2	lncRNA	Gm15802	MGI:3801799	ENSMUSG00000086175	35.178	0.301284	0.408181	0.738115	0.460445	0.887754
chr7	HAVANA	gene	34388665	34394779	+	level 2	lncRNA	Gm12764	MGI:3649980	ENSMUSG00000086184	7.40607	-0.405517	0.91325	-0.444038	0.657015	0.936206
chr4	HAVANA	gene	120615840	120622682	+	level 2	lncRNA	Gm12860	MGI:3651651	ENSMUSG00000086187	11.3168	0.397554	0.735081	0.540831	0.588624	0.918777
chrX	HAVANA	gene	157757427	157798019	-	level 2	lncRNA	Gm15169	MGI:3705215	ENSMUSG00000086188	11.1915	-0.246435	0.702771	-0.350662	0.725842	0.94973
chr3	HAVANA	gene	30686085	30692366	+	level 1	lncRNA	Gm15462	MGI:3705271	ENSMUSG00000086189	9.97864	0.403026	0.573638	0.702578	0.482319	0.892782
chr11	HAVANA	gene	95700106	95712754	-	level 2	lncRNA	Zfp652os	MGI:3044900	ENSMUSG00000086191	9.7177	-0.142158	0.714417	-0.198985	0.842274	0.974703
chr1	HAVANA	gene	21354005	21355116	+	level 2	unprocessed_pseudogene	Gm16329	MGI:3840126	ENSMUSG00000086194	5.62576	0.802508	1.15632	0.694017	0.487672	0.893926
chr11	HAVANA	gene	85702200	85719744	-	level 2	lncRNA	Bcas3os1	MGI:1918739	ENSMUSG00000086199	48.634	-0.743947	0.35181	-2.11463	0.0344619	0.76483
chr2	HAVANA	gene	45696605	45698447	+	level 2	lncRNA	1700019E08Rik	MGI:1916655	ENSMUSG00000086202	14.173	-0.161061	0.488502	-0.329703	0.741624	0.953785
chr6	HAVANA	gene	31366885	31398773	-	level 2	lncRNA	Mkln1os	MGI:3651306	ENSMUSG00000086212	21.0571	-0.404834	0.426703	-0.948749	0.342748	0.862506
chr19	HAVANA	gene	12517915	12596566	-	level 2	lncRNA	A330040F15Rik	MGI:3698434	ENSMUSG00000086213	6.39949	-0.550485	0.843371	-0.652719	0.513937	0.901371
chr2	HAVANA	gene	32232782	32236382	-	level 2	lncRNA	Gm13610	MGI:3651297	ENSMUSG00000086216	5.66593	0.691636	0.679164	1.01836	0.308505	0.854033
chr5	HAVANA	gene	116438720	116465487	+	level 2	lncRNA	Srrm4os	MGI:1924048	ENSMUSG00000086219	13.9778	0.849476	0.590056	1.43965	0.149966	0.814758
chr5	HAVANA	gene	136274996	136417894	+	level 2	lncRNA	Gm16599	MGI:4439523	ENSMUSG00000086220	13.2274	-0.145386	0.683475	-0.212717	0.831548	0.971962
chr9	HAVANA	gene	103423578	103461260	+	level 2	lncRNA	5830418P13Rik	MGI:3604110	ENSMUSG00000086236	6.73698	1.00509	0.779985	1.2886	0.197536	0.817335
chr16	HAVANA	gene	45736503	45737318	+	level 2	lncRNA	Gm15591	MGI:3783038	ENSMUSG00000086237	13.285	-0.405576	0.602174	-0.67352	0.500617	0.89909
chr1	HAVANA	gene	28580499	28580772	-	level 1	processed_pseudogene	Gm7846	MGI:3645212	ENSMUSG00000086240	319.416	0.0545922	0.143292	0.380986	0.703214	0.945495
chr11	HAVANA	gene	48843648	48853493	-	level 2	lncRNA	Gm16170	MGI:3805548	ENSMUSG00000086245	6.99722	-1.17902	0.735678	-1.60263	0.109017	0.808417
chr5	HAVANA	gene	110154400	110176504	-	level 2	lncRNA	Gm15787	MGI:3783229	ENSMUSG00000086247	41.3873	-0.348807	0.326319	-1.06891	0.285109	0.849148
chr4	HAVANA	gene	94979203	95028544	+	level 2	lncRNA	Gm12694	MGI:3651291	ENSMUSG00000086251	4.68582	0.731268	0.867352	0.843104	0.39917	0.87106
chr7	HAVANA	gene	107198743	107200189	-	level 1	processed_pseudogene	Gm3765	MGI:3781939	ENSMUSG00000086261	24.7263	0.763069	0.366429	2.08244	0.0373019	0.777266
chr7	HAVANA	gene	142659693	142670356	+	level 2	lncRNA	Igf2os	MGI:1195257	ENSMUSG00000086266	15.4874	-0.578157	0.494276	-1.1697	0.24212	0.836059
chr4	HAVANA	gene	153947633	153950503	-	level 2	lncRNA	BC039966	MGI:3039570	ENSMUSG00000086272	12.1863	0.62505	0.491894	1.2707	0.203835	0.818903
chr3	HAVANA	gene	82876705	82943638	+	level 2	lncRNA	Rbm46os	MGI:1925462	ENSMUSG00000086273	51.3884	-0.735669	0.533577	-1.37875	0.167972	0.815162
chr1	HAVANA	gene	161942086	161979636	-	level 2	protein_coding	4930558K02Rik	MGI:1922618	ENSMUSG00000086277	39.1504	-0.76136	0.512039	-1.48692	0.137037	0.81236
chr8	HAVANA	gene	46152610	46156100	+	level 2	lncRNA	Gm15634	MGI:3783078	ENSMUSG00000086279	5.75263	0.0373505	0.791428	0.0471937	0.962359	0.994444
chrX	HAVANA	gene	151169700	151171764	+	level 2	lncRNA	Gm15138	MGI:3705255	ENSMUSG00000086286	8.05631	-0.981868	0.615911	-1.59417	0.110897	0.808417
chr3	HAVANA	gene	94998800	95004869	-	level 2	lncRNA	Gm15265	MGI:3705193	ENSMUSG00000086288	11.9902	-0.846854	0.539104	-1.57085	0.116216	0.808417
chr4	HAVANA	gene	132308623	132311024	+	level 2	lncRNA	Snhg12	MGI:1916721	ENSMUSG00000086290	66.4378	-0.00431431	0.427542	-0.0100909	0.991949	0.99832
chr5	HAVANA	gene	34211810	34213802	-	level 2	lncRNA	Gm15513	MGI:3782961	ENSMUSG00000086291	45.7864	-0.129808	0.284757	-0.455855	0.648494	0.93415
chr12	HAVANA	gene	40038099	40040027	+	level 2	lncRNA	Arl4aos	MGI:2151103	ENSMUSG00000086315	10.1644	-0.953201	0.637666	-1.49483	0.134959	0.809888
chrX	HAVANA	gene	153723590	153741920	+	level 2	protein_coding	Nbdy	MGI:1917373	ENSMUSG00000086316	279.196	0.141066	0.194219	0.726325	0.467639	0.888689
chr4	HAVANA	gene	83378317	83390668	-	level 2	lncRNA	Gm11413	MGI:3650701	ENSMUSG00000086321	98.2243	0.386049	0.248629	1.55271	0.120493	0.808417
chr16	HAVANA	gene	35966752	35983230	-	level 2	lncRNA	Gm15564	MGI:3783013	ENSMUSG00000086324	26545	-1.09028	0.940875	-1.15879	0.246541	0.836931
chr11	HAVANA	gene	59725917	59740154	-	level 2	lncRNA	1700007J10Rik	MGI:1916570	ENSMUSG00000086330	13.7663	-0.404972	0.537365	-0.753625	0.451075	0.885227
chr16	HAVANA	gene	92094568	92096490	+	level 2	lncRNA	Gm16310	MGI:3826522	ENSMUSG00000086331	18.9536	-0.584917	0.4316	-1.35523	0.175344	0.815162
chr2	HAVANA	gene	18054193	18056613	-	level 2	lncRNA	1810059C17Rik	MGI:1917068	ENSMUSG00000086340	9.43672	-0.00370207	0.569023	-0.00650602	0.994809	0.998491
chr4	HAVANA	gene	125082857	125084947	-	level 2	lncRNA	Gm12932	MGI:3651151	ENSMUSG00000086342	59.4156	-0.0310576	0.276954	-0.11214	0.910713	0.985228
chr2	HAVANA	gene	168978268	168978906	+	level 2	lncRNA	1700017J07Rik	MGI:1922758	ENSMUSG00000086348	4.89916	0.0222409	0.76618	0.0290283	0.976842	0.997148
chr1	HAVANA	gene	178313328	178318549	-	level 2	lncRNA	B230369F24Rik	MGI:2443392	ENSMUSG00000086350	91.4132	0.0838375	0.251249	0.333683	0.738619	0.953213
chr2	HAVANA	gene	13271601	13325827	+	level 2	lncRNA	Gm13270	MGI:3651704	ENSMUSG00000086358	61.2028	0.466073	0.217228	2.14555	0.0319092	0.76483
chr11	HAVANA	gene	63964226	63968040	+	level 2	lncRNA	9630013K17Rik	MGI:1926133	ENSMUSG00000086359	7.37328	-1.02941	0.822479	-1.25159	0.210718	0.819482
chr13	HAVANA	gene	29014399	29040336	+	level 2	lncRNA	A330102I10Rik	MGI:1925170	ENSMUSG00000086363	5.30631	-1.28506	0.774207	-1.65983	0.0969477	0.807165
chr5	HAVANA	gene	115301120	115319208	+	level 2	lncRNA	Gm13830	MGI:3651141	ENSMUSG00000086368	46.0842	-0.32536	0.433856	-0.749927	0.453299	0.885434
chrX	HAVANA	gene	103560907	103623790	-	level 2	lncRNA	Ftx	MGI:1926128	ENSMUSG00000086370	308.988	-0.274274	0.228905	-1.1982	0.23084	0.828057
chr2	HAVANA	gene	144059138	144068806	-	level 2	lncRNA	Banf2os	MGI:3650982	ENSMUSG00000086384	12.8893	0.827735	0.838083	0.987653	0.323322	0.857541
chr11	HAVANA	gene	32095261	32101228	-	level 2	lncRNA	Gm12108	MGI:3651176	ENSMUSG00000086386	17.4512	0.508614	0.462332	1.10011	0.271286	0.843961
chr9	HAVANA	gene	66572001	66582059	+	level 2	lncRNA	Gm15563	MGI:3783012	ENSMUSG00000086387	5.79772	-2.02433	1.05848	-1.91249	0.0558139	0.78104
chr8	HAVANA	gene	106135400	106138525	+	level 2	lncRNA	1810019D21Rik	MGI:1917021	ENSMUSG00000086390	17.1871	-0.544978	0.46792	-1.16468	0.244148	0.836094
chr11	HAVANA	gene	11868123	11885321	+	level 2	lncRNA	1700042O10Rik	MGI:1920571	ENSMUSG00000086391	41.9346	0.345243	0.391511	0.881821	0.377873	0.867768
chr3	HAVANA	gene	35999833	36025106	+	level 2	lncRNA	Mccc1os	MGI:3590669	ENSMUSG00000086392	6.29426	0.725951	0.814354	0.891444	0.372691	0.866814
chr11	HAVANA	gene	52276055	52286179	+	level 2	lncRNA	A630014C17Rik	MGI:3026989	ENSMUSG00000086395	11.8921	-0.137497	0.442175	-0.310955	0.755835	0.956714
chr5	HAVANA	gene	110770949	110779260	+	level 2	lncRNA	Gm15559	MGI:3783008	ENSMUSG00000086401	80.506	-0.691505	0.407991	-1.6949	0.0900945	0.798958
chrX	HAVANA	gene	8097087	8106701	+	level 2	lncRNA	Gm6787	MGI:3646481	ENSMUSG00000086404	33.8524	-0.283875	0.39564	-0.717508	0.473061	0.888998
chr2	HAVANA	gene	30629655	30689210	+	level 2	lncRNA	9330198N18Rik	MGI:1924766	ENSMUSG00000086405	5.77279	-0.692495	0.643701	-1.0758	0.282016	0.848564
chr2	HAVANA	gene	150606233	150610254	+	level 2	lncRNA	Gm14123	MGI:3650509	ENSMUSG00000086407	14.4597	-0.0131002	0.460866	-0.0284251	0.977323	0.997148
chr4	HAVANA	gene	116824903	116830603	+	level 2	lncRNA	Gm12996	MGI:3650481	ENSMUSG00000086417	21.7177	0.66343	0.418877	1.58383	0.113233	0.808417
chr14	HAVANA	gene	54826247	54826676	-	level 1	processed_pseudogene	Gm8865	MGI:3647567	ENSMUSG00000086420	73.5923	-0.441475	0.399975	-1.10375	0.269699	0.843636
chr2	HAVANA	gene	118829874	118834122	-	level 2	lncRNA	Gm14091	MGI:3650488	ENSMUSG00000086421	10.0515	-0.721403	0.583428	-1.23649	0.216276	0.823259
chr6	HAVANA	gene	113067428	113077333	-	level 2	lncRNA	Gt(ROSA)26Sor	MGI:104735	ENSMUSG00000086429	391.941	0.0189411	0.242571	0.0780848	0.937761	0.990504
chr7	HAVANA	gene	97598349	97645112	-	level 2	lncRNA	Rsf1os1	MGI:1922698	ENSMUSG00000086433	5.71004	-0.714564	0.876549	-0.815202	0.414957	0.875227
chr2	HAVANA	gene	80629284	80629568	-	level 2	processed_pseudogene	Gm13690	MGI:3652065	ENSMUSG00000086436	11.3534	-0.119253	0.443682	-0.268781	0.788098	0.963066
chr11	HAVANA	gene	107481916	107483107	+	level 2	lncRNA	Gm11722	MGI:3649870	ENSMUSG00000086442	85.9953	-0.216565	0.301954	-0.717212	0.473243	0.888998
chr5	HAVANA	gene	24902569	24906850	+	level 2	lncRNA	Prkag2os1	MGI:1918411	ENSMUSG00000086446	32.6339	-0.51567	0.376797	-1.36856	0.171137	0.815162
chr2	HAVANA	gene	52367063	52390307	+	level 2	lncRNA	Gm13522	MGI:3651428	ENSMUSG00000086447	30.8132	0.0683603	0.355094	0.192513	0.84734	0.975401
chr13	HAVANA	gene	24937401	24941417	+	level 2	lncRNA	9330162012Rik	MGI:3604449	ENSMUSG00000086448	102.638	0.0849163	0.232669	0.364967	0.715136	0.946982
chr8	HAVANA	gene	77610860	77769682	+	level 2	lncRNA	4933431K23Rik	MGI:1921725	ENSMUSG00000086451	5.85219	1.07729	0.693561	1.55328	0.120357	0.808417
chr2	HAVANA	gene	164754242	164769666	-	level 2	lncRNA	Gm11457	MGI:3705139	ENSMUSG00000086453	15.3498	-0.513249	0.405301	-1.26634	0.20539	0.818903
chr2	HAVANA	gene	104559163	104571429	+	level 2	lncRNA	Platr14	MGI:1922209	ENSMUSG00000086454	757.767	0.136517	0.173245	0.788001	0.430696	0.879426
chr16	HAVANA	gene	4777743	4779454	+	level 2	lncRNA	Gm15835	MGI:3801923	ENSMUSG00000086464	14.601	-2.08296	0.585132	-3.55981	0.000371128	0.243387
chr11	HAVANA	gene	17953970	17959578	+	level 2	lncRNA	Etaa1os	MGI:1920221	ENSMUSG00000086468	96.7846	-0.472257	0.547418	-0.862698	0.388304	0.869326
chr17	HAVANA	gene	45663519	45666209	+	level 2	lncRNA	Gm16172	MGI:3801735	ENSMUSG00000086472	12.3673	-0.653774	0.611357	-1.06938	0.284897	0.849148
chr7	HAVANA	gene	98682336	98702928	-	level 2	transcribed_unitary_pseudogene	Gm15506	MGI:3782954	ENSMUSG00000086477	70.059	-0.229729	0.381311	-0.602473	0.54686	0.910207
chr13	HAVANA	gene	111725517	111735124	+	level 2	lncRNA	Gm15287	MGI:3705156	ENSMUSG00000086480	7.40883	-0.454611	0.734494	-0.618944	0.535953	0.904843
chr2	HAVANA	gene	33805816	33813591	+	level 2	lncRNA	Nron	MGI:2444126	ENSMUSG00000086484	9.35776	-1.10626	0.610714	-1.81141	0.0700771	0.793761
chr14	HAVANA	gene	57506744	57510835	-	level 2	lncRNA	Ift88os	MGI:1919181	ENSMUSG00000086486	14.833	-0.420009	0.545669	-0.769715	0.441469	0.883062
chr11	HAVANA	gene	52000853	52001911	+	level 2	lncRNA	Gm12204	MGI:3650262	ENSMUSG00000086493	21.0313	0.344621	0.447201	0.770616	0.440935	0.883062
chr5	HAVANA	gene	148741840	148743139	+	level 2	lncRNA	2210417A02Rik	MGI:1917388	ENSMUSG00000086494	29.3501	0.244367	0.347738	0.702732	0.482223	0.892782
chr7	HAVANA	gene	127448636	127460360	+	level 2	lncRNA	B130055M24Rik	MGI:3590645	ENSMUSG00000086502	138.824	0.351767	0.203417	1.72929	0.0837573	0.798278
chrX	HAVANA	gene	103460366	103483254	-	level 2	lncRNA	Xist	MGI:98974	ENSMUSG00000086503	38.4704	-0.209055	0.491819	-0.425065	0.670789	0.938967
chr2	HAVANA	gene	142902965	142903572	+	level 2	lncRNA	Kif16bos	MGI:1922303	ENSMUSG00000086504	7.03902	0.864538	0.682661	1.26642	0.205361	0.818903
chr13	HAVANA	gene	55602182	55604783	-	level 2	lncRNA	Gm15911	MGI:3802139	ENSMUSG00000086506	8.46774	-0.271053	0.580692	-0.466776	0.64066	0.932352
chr7	HAVANA	gene	105824223	105831515	-	level 2	unprocessed_pseudogene	9130208D14Rik	MGI:1924950	ENSMUSG00000086513	59.6468	-2.3902	0.679	-3.52017	0.000431273	0.243387
chr11	HAVANA	gene	118444200	118454995	-	level 2	lncRNA	Gm11747	MGI:3702093	ENSMUSG00000086514	42.4068	0.884081	0.606888	1.45674	0.145187	0.814758
chr2	HAVANA	gene	70503433	70509199	-	level 2	lncRNA	Erich2os	MGI:3826593	ENSMUSG00000086515	6.25812	0.519099	0.747708	0.694254	0.487523	0.893926
chr7	HAVANA	gene	34230420	34234102	-	level 2	lncRNA	Gm12762	MGI:3649976	ENSMUSG00000086526	16.2282	0.520888	0.435223	1.19683	0.231373	0.828949
chr7	HAVANA	gene	18993234	19001222	-	level 2	lncRNA	Mypopos	MGI:3826523	ENSMUSG00000086533	22.6498	-1.32678	0.532771	-2.49033	0.0127623	0.671831
chr11	HAVANA	gene	59775286	59780321	-	level 2	lncRNA	Gm12264	MGI:3702404	ENSMUSG00000086536	6.61446	0.23314	0.636512	0.366277	0.714158	0.946696
chr2	HAVANA	gene	174281237	174295436	-	level 2	lncRNA	Gnasas1	MGI:1861674	ENSMUSG00000086537	134.687	-0.0965638	0.250906	-0.384861	0.70034	0.944505
chr9	HAVANA	gene	63398601	63568691	+	level 2	lncRNA	Gm16759	MGI:4439683	ENSMUSG00000086539	66.0867	-1.46279	0.623993	-2.34423	0.0190662	0.710415
chrX	HAVANA	gene	161814690	161832176	-	level 2	transcribed_unitary_pseudogene	Scml1	MGI:2684893	ENSMUSG00000086540	15.1353	-0.987315	0.566967	-1.7414	0.0816138	0.795668
chr6	HAVANA	gene	30673944	30682266	+	level 2	lncRNA	Gm13782	MGI:3649363	ENSMUSG00000086542	6.43736	0.478058	0.701927	0.681064	0.495831	0.897536
chr2	HAVANA	gene	73596526	73616012	+	level 2	lncRNA	Chn1os3	MGI:3705094	ENSMUSG00000086544	10.9471	-0.52229	0.690551	-0.756339	0.449446	0.884891
chr16	HAVANA	gene	13729836	13739471	+	level 2	lncRNA	Pla2g10os	MGI:1923934	ENSMUSG00000086550	7.30005	-0.0673302	0.788435	-0.0853973	0.931946	0.989546
chr11	HAVANA	gene	95145052	95159047	+	level 2	lncRNA	Dlx4os	MGI:2444057	ENSMUSG00000086552	123.219	0.0298335	0.362949	0.0821974	0.93449	0.990235
chr4	HAVANA	gene	117975036	117993972	+	level 2	lncRNA	9530034E10Rik	MGI:1925865	ENSMUSG00000086554	12.1003	-0.648669	0.586409	-1.10617	0.268653	0.843473
chr3	HAVANA	gene	97892231	97901089	-	level 2	lncRNA	Gm15999	MGI:3802103	ENSMUSG00000086557	6.88478	0.142853	0.573123	0.249254	0.803164	0.966787
chrX	HAVANA	gene	60614810	60615251	-	level 2	processed_pseudogene	Gm14651	MGI:3826517	ENSMUSG00000086562	12.9598	-0.224595	0.620687	-0.361849	0.717465	0.947461
chr13	HAVANA	gene	54499705	54500089	-	level 1	processed_pseudogene	Gm2830	MGI:3781002	ENSMUSG00000086567	51.7937	0.294528	0.39554	0.744624	0.456499	0.887037
chr7	HAVANA	gene	114705217	114706235	-	level 2	transcribed_processed_pseudogene	Gm15500	MGI:3782947	ENSMUSG00000086583	2794.44	0.15922	0.218475	0.728777	0.466138	0.88843
chr4	HAVANA	gene	14929908	14953030	+	level 2	lncRNA	Gm11837	MGI:3702175	ENSMUSG00000086587	168.743	-0.0442259	0.322454	-0.137154	0.890909	0.982928
chr9	HAVANA	gene	114057140	114098728	+	level 2	protein_coding	Susd5	MGI:2685972	ENSMUSG00000086596	115.689	-0.362048	0.451378	-0.802096	0.422497	0.877389
chr2	HAVANA	gene	84659079	84668780	+	level 1	protein_coding	Btbd18	MGI:3650217	ENSMUSG00000086598	2467.11	-0.39882	0.376207	-1.06011	0.289094	0.849408
chr15	HAVANA	gene	89520096	89523677	-	level 2	lncRNA	Gm15609	MGI:3783055	ENSMUSG00000086602	31.6656	-0.0849963	0.421087	-0.20185	0.840034	0.973862
chr7	HAVANA	gene	5046949	5057116	-	level 1	lncRNA	Gm15510	MGI:3782958	ENSMUSG00000086604	21.0795	0.277602	0.546828	0.507659	0.611692	0.92572
chr4	HAVANA	gene	148947492	148948914	-	level 2	lncRNA	Gm13205	MGI:3700976	ENSMUSG00000086606	106.306	0.0197672	0.225648	0.0876016	0.930193	0.989382
chr5	HAVANA	gene	149006962	149012776	+	level 2	lncRNA	Gm15408	MGI:3705101	ENSMUSG00000086610	44.2224	0.670441	0.391721	1.71153	0.0869838	0.798946
chr4	HAVANA	gene	11501456	11502839	-	level 2	lncRNA	Gm11831	MGI:3650069	ENSMUSG00000086625	14.3579	-0.647203	0.575294	-1.125	0.260591	0.84021
chr7	HAVANA	gene	68266339	68276594	-	level 2	lncRNA	Gm16157	MGI:3801721	ENSMUSG00000086628	7.19666	0.670782	0.733782	0.914143	0.360642	0.864757
chrX	HAVANA	gene	108833800	108974906	+	level 2	lncRNA	2810403D21Rik	MGI:1917214	ENSMUSG00000086629	93.5811	0.0096401	0.334391	0.0288289	0.977001	0.997148
chr7	HAVANA	gene	34544472	34581691	+	level 2	lncRNA	Gm12784	MGI:3650358	ENSMUSG00000086631	16.8931	-0.261209	0.407742	-0.640624	0.521767	0.902429
chr2	HAVANA	gene	156714540	156720909	-	level 2	lncRNA	4930405A21Rik	MGI:1922096	ENSMUSG00000086638	58.301	-0.187362	0.292532	-0.640483	0.521859	0.902429
chr2	HAVANA	gene	71747507	71750200	+	level 2	lncRNA	Gm13663	MGI:3650323	ENSMUSG00000086641	8.19244	-0.249754	0.613986	-0.406775	0.684173	0.941109
chr11	HAVANA	gene	51189833	51220418	-	level 2	lncRNA	Platr20	MGI:1918547	ENSMUSG00000086646	263.621	0.0233022	0.149374	0.156	0.876033	0.979877
chr13	HAVANA	gene	111580261	111644830	+	level 2	lncRNA	Gm15286	MGI:3705204	ENSMUSG00000086649	132.608	0.190652	0.27286	0.698717	0.484729	0.893268
chr2	HAVANA	gene	14070332	14073934	-	level 2	lncRNA	Stamos	MGI:1918207	ENSMUSG00000086657	164.121	0.023729	0.357833	0.0663131	0.947129	0.991578
chr2	HAVANA	gene	168986566	168987373	-	level 2	lncRNA	Gm14260	MGI:3650157	ENSMUSG00000086658	11.5469	0.343014	0.523032	0.655819	0.511941	0.901219
chr4	HAVANA	gene	59135068	59137454	-	level 2	lncRNA	Gm12594	MGI:3649447	ENSMUSG00000086660	14.9817	-0.161721	0.811885	-0.199192	0.842113	0.974703
chr11	HAVANA	gene	97280128	97282897	+	level 2	lncRNA	Gm11592	MGI:3650504	ENSMUSG00000086680	56.134	-0.474997	0.424814	-1.11813	0.263513	0.840372
chr8	HAVANA	gene	61117605	61194648	-	level 2	lncRNA	Gm16178	MGI:3801783	ENSMUSG00000086681	8.83967	-0.701156	0.887758	-0.789805	0.429642	0.879426
chr4	HAVANA	gene	155608300	155624755	-	level 2	lncRNA	Gm16023	MGI:3802146	ENSMUSG00000086682	259.04	-0.512585	0.365219	-1.4035	0.160467	0.815162
chr4	HAVANA	gene	119130292	119131001	-	level 2	lncRNA	Gm12867	MGI:3651003	ENSMUSG00000086683	11.4134	-0.186472	0.52764	-0.353408	0.723782	0.948893
chrX	HAVANA	gene	135519591	135549316	+	level 2	lncRNA	Gm15015	MGI:3709319	ENSMUSG00000086685	8.18506	-3.30601	0.896519	-3.68761	0.000226373	0.226858
chr2	HAVANA	gene	103804452	103810622	-	level 2	lncRNA	4930547E08Rik	MGI:1925281	ENSMUSG00000086687	10.0921	0.376791	0.48524	0.776505	0.437451	0.881991
chr11	HAVANA	gene	99932162	99933109	+	level 1	processed_pseudogene	Gm11560	MGI:3652066	ENSMUSG00000086688	112.596	0.0605382	0.371855	0.162801	0.870675	0.979484
chrX	HAVANA	gene	29564014	29564208	-	level 2	processed_pseudogene	Gm15432	MGI:3801969	ENSMUSG00000086691	12.6628	0.0717205	0.45139	0.158888	0.873757	0.979608
chr13	HAVANA	gene	40956414	41001151	-	level 2	lncRNA	A730081D07Rik	MGI:2441825	ENSMUSG00000086693	11.2714	0.203014	0.598008	0.339484	0.734245	0.951466
chrX	HAVANA	gene	169985801	169986939	-	level 2	lncRNA	Gm15247	MGI:3705183	ENSMUSG00000086695	5.47805	-0.648661	0.959527	-0.676021	0.499027	0.8983
chr5	HAVANA	gene	23815618	23831897	-	level 2	transcribed_processed_pseudogene	4933427G23Rik	MGI:3036235	ENSMUSG00000086697	4.89511	-0.196812	0.769543	-0.255752	0.798142	0.965401
chrX	HAVANA	gene	52296181	52333679	+	level 2	lncRNA	Gm14582	MGI:3705178	ENSMUSG00000086704	8.5512	0.120513	0.756367	0.159331	0.873408	0.979503
chr2	HAVANA	gene	26445696	26459390	+	level 2	lncRNA	0610009E02Rik	MGI:3698435	ENSMUSG00000086714	14.8734	0.121907	0.615945	0.197918	0.843109	0.974801
chr11	HAVANA	gene	29170909	29173558	-	level 2	lncRNA	A630052C17Rik	MGI:2444673	ENSMUSG00000086725	189.152	0.0595789	0.256183	0.232564	0.8161	0.969909
chr9	HAVANA	gene	57099950	57131290	-	level 2	lncRNA	Man2c1os	MGI:1924044	ENSMUSG00000086728	28.6579	-0.502841	0.431931	-1.16417	0.244355	0.836094
chr2	HAVANA	gene	115556786	115581555	-	level 2	lncRNA	Gm13977	MGI:3652169	ENSMUSG00000086735	17.0341	-0.0761881	0.446861	-0.170496	0.86462	0.97834
chr4	HAVANA	gene	148960297	148984671	+	level 2	lncRNA	Gm17029	MGI:4937856	ENSMUSG00000086740	66.3774	-0.25019	0.321539	-0.778102	0.436509	0.881991
chr7	HAVANA	gene	139950396	139978977	+	level 2	lncRNA	Gm16201	MGI:3802153	ENSMUSG00000086742	10.1359	-0.0724487	0.494188	-0.146601	0.883447	0.980836
chr14	HAVANA	gene	46387519	46389282	+	level 2	lncRNA	Gm15222	MGI:3705297	ENSMUSG00000086746	9.51442	-0.554325	0.592392	-0.93574	0.349407	0.86349
chr2	HAVANA	gene	10339283	10374041	-	level 2	lncRNA	Gm13261	MGI:3650831	ENSMUSG00000086748	145.824	0.225079	0.370055	0.608231	0.543035	0.908389
chr5	HAVANA	gene	123508395	123514011	+	level 2	lncRNA	Gm15751	MGI:3783193	ENSMUSG00000086753	48.1381	-0.63079	0.35132	-1.79549	0.072576	0.795668
chr2	HAVANA	gene	132144533	132220250	+	level 2	lncRNA	Gm14051	MGI:3650008	ENSMUSG00000086756	6.57422	-0.874328	1.08519	-0.805689	0.420422	0.876533
chr11	HAVANA	gene	108529097	108533664	-	level 2	lncRNA	Cep112os1	MGI:3652256	ENSMUSG00000086761	31.527	-1.97807	0.707537	-2.79572	0.0051785	0.598799
chr6	HAVANA	gene	34290265	34324249	+	level 2	lncRNA	Gm14546	MGI:3705210	ENSMUSG00000086762	21.1336	0.448767	0.469319	0.956209	0.338967	0.861172
chr4	HAVANA	gene	11122805	11126998	+	level 2	lncRNA	Gm11827	MGI:3649801	ENSMUSG00000086765	64.5859	0.488822	0.42543	1.14901	0.250553	0.838017
chr8	HAVANA	gene	12899146	12915758	-	level 1	lncRNA	Gm15351	MGI:3705299	ENSMUSG00000086770	22.6136	0.457006	0.383812	1.1907	0.233771	0.829302
chr4	HAVANA	gene	127531622	127532885	+	level 2	lncRNA	1700080G11Rik	MGI:1920738	ENSMUSG00000086771	16.4124	0.334066	0.378403	0.882831	0.377328	0.867768
chr2	HAVANA	gene	26640372	26645944	+	level 2	lncRNA	Snhg7os	MGI:3045374	ENSMUSG00000086775	12.2793	-0.455316	0.616209	-0.738899	0.459968	0.887611
chr2	HAVANA	gene	26352645	26371952	+	level 2	lncRNA	Gm13562	MGI:3651238	ENSMUSG00000086779	45.2814	-0.106617	0.283987	-0.375429	0.707341	0.945914
chr4	HAVANA	gene	101346531	101356735	-	level 2	lncRNA	E130102H24Rik	MGI:1925116	ENSMUSG00000086782	18.3684	-0.563751	0.435246	-1.29525	0.195235	0.817335
chr4	HAVANA	gene	135626655	135630198	+	level 2	lncRNA	1700029M20Rik	MGI:1913597	ENSMUSG00000086788	48.7482	-0.174982	0.565103	-0.309646	0.75683	0.956952
chr13	HAVANA	gene	24905593	24914272	+	level 2	lncRNA	4932702P03Rik	MGI:1921673	ENSMUSG00000086796	8.75836	-0.39646	0.692002	-0.572918	0.566701	0.915008
chr10	HAVANA	gene	76078617	76080502	+	level 2	lncRNA	Gm16222	MGI:3801901	ENSMUSG00000086798	8.15588	0.363804	0.716021	0.508091	0.61139	0.925699
