## Supplemental_Table_3 for "TAF4b transcription networks regulating early oocyte differentiation" (part 8 of 8)

### Sheet: DESeq2 (continued)
Chromosome	Database	ID_Type	Start	End	Strand	Evidence_Level	Gene_Type	Gene_Name	MGI_ID	Gene_ID	baseMean	log2FoldChange	lfcSE	stat	pvalue	padj
chr11	HAVANA	gene	84829178	84830868	+	level 2	lncRNA	4930502E09Rik	MGI:1922245	ENSMUSG00000086799	18.1386	0.450761	0.512765	0.879079	0.379358	0.867851
chr8	HAVANA	gene	4162522	4206882	-	level 2	lncRNA	4932443L11Rik	MGI:1926149	ENSMUSG00000086805	31.8704	-1.31533	0.600365	-2.19088	0.0284607	0.755256
chrX	HAVANA	gene	139240226	139357738	-	level 2	lncRNA	Platr21	MGI:1925776	ENSMUSG00000086807	73.3088	0.207935	0.317207	0.655517	0.512135	0.901219
chr4	HAVANA	gene	154645754	154655318	-	level 2	lncRNA	Gm13110	MGI:3651716	ENSMUSG00000086810	183.148	0.160583	0.229719	0.699043	0.484525	0.893268
chr2	HAVANA	gene	131820006	131847683	-	level 2	lncRNA	5330413P13Rik	MGI:3041161	ENSMUSG00000086822	6.75889	-0.404115	0.870507	-0.46423	0.642483	0.932744
chr2	HAVANA	gene	171956879	171962824	-	level 2	lncRNA	1700028P15Rik	MGI:1922905	ENSMUSG00000086823	15.8194	0.375936	0.472722	0.795257	0.426464	0.878778
chr11	HAVANA	gene	116466319	116474274	+	level 2	lncRNA	Gm11739	MGI:3650571	ENSMUSG00000086826	27.1452	-0.0454531	0.504924	-0.0900197	0.928272	0.988906
chr16	HAVANA	gene	58404878	58408276	-	level 2	lncRNA	4930461C15Rik	MGI:1922133	ENSMUSG00000086827	6.35698	0.338166	0.644551	0.524653	0.599824	0.921766
chr16	HAVANA	gene	20511133	20517766	-	level 2	lncRNA	Gm16618	MGI:4439542	ENSMUSG00000086837	15.5165	-0.162403	0.491527	-0.330405	0.741094	0.953721
chr11	HAVANA	gene	62602877	62604807	+	level 2	lncRNA	2410006H16Rik	MGI:1916471	ENSMUSG00000086841	560.032	0.0536945	0.384529	0.139637	0.888947	0.982505
chr2	HAVANA	gene	71412537	71412917	-	level 2	processed_pseudogene	Gm13642	MGI:3651865	ENSMUSG00000086846	14.3782	-0.82855	0.527802	-1.56981	0.116459	0.808417
chr11	HAVANA	gene	117076008	117078955	+	level 2	lncRNA	Snhg20	MGI:1924222	ENSMUSG00000086859	167.887	0.281233	0.224126	1.2548	0.209551	0.819127
chr5	HAVANA	gene	139147576	139150693	-	level 2	lncRNA	Gm15672	MGI:3783114	ENSMUSG00000086873	13.207	0.307864	0.557975	0.551753	0.581118	0.917088
chrX	HAVANA	gene	20961684	20986737	+	level 2	lncRNA	A230072C01Rik	MGI:2444644	ENSMUSG00000086877	329.331	0.0714475	0.224611	0.318095	0.750413	0.955496
chr2	HAVANA	gene	65238756	65239675	+	level 2	lncRNA	Gm13594	MGI:3702953	ENSMUSG00000086881	11.1088	-0.0953681	0.489403	-0.194866	0.845498	0.975146
chr13	HAVANA	gene	48871112	48875460	+	level 2	lncRNA	Phf2os1	MGI:3645592	ENSMUSG00000086889	22.8635	0.327356	0.387123	0.845612	0.397769	0.870246
chr13	HAVANA	gene	29940283	29942261	+	level 2	lncRNA	Gm11365	MGI:3652070	ENSMUSG00000086893	5.98933	-1.63831	0.887312	-1.84638	0.0648375	0.787324
chr5	HAVANA	gene	144277061	144280513	+	level 2	lncRNA	Gm15708	MGI:3783149	ENSMUSG00000086894	21.6268	-0.487544	0.446577	-1.09174	0.274949	0.846589
chr2	HAVANA	gene	33978246	33980324	+	level 2	lncRNA	Gm13404	MGI:3649379	ENSMUSG00000086904	22.372	-0.865262	0.374632	-2.30963	0.0209085	0.732144
chr11	HAVANA	gene	59375461	59379905	+	level 2	lncRNA	Gm15755	MGI:3783198	ENSMUSG00000086910	6.10098	-0.436597	0.888804	-0.491218	0.623272	0.92862
chr2	HAVANA	gene	121865781	121866717	-	level 2	lncRNA	Gm14019	MGI:3651448	ENSMUSG00000086913	53.1569	0.801982	0.381866	2.10017	0.035714	0.775851
chr9	HAVANA	gene	53667246	53681265	+	level 2	lncRNA	Gm16124	MGI:3802001	ENSMUSG00000086914	19.1821	0.711146	0.558264	1.27385	0.202716	0.818302
chr5	HAVANA	gene	129727046	129731689	+	level 2	lncRNA	Gm15903	MGI:3802037	ENSMUSG00000086916	32.4452	0.491279	0.447652	1.09746	0.272441	0.844933
chr11	HAVANA	gene	97884594	97893811	+	level 2	lncRNA	Gm11630	MGI:3650475	ENSMUSG00000086917	15.3866	0.158742	0.428441	0.370511	0.711002	0.946348
chr9	HAVANA	gene	79793641	79803235	+	level 2	lncRNA	4930429F24Rik	MGI:1921883	ENSMUSG00000086918	22.9134	0.393694	0.514263	0.765549	0.443944	0.883155
chr11	HAVANA	gene	52233724	52236619	+	level 2	lncRNA	Gm12207	MGI:3702399	ENSMUSG00000086920	62.9612	-0.101473	0.271515	-0.373728	0.708607	0.945914
chr6	HAVANA	gene	31141979	31142663	-	level 1	processed_pseudogene	Gm13835	MGI:3650921	ENSMUSG00000086922	7127.54	0.263403	0.163826	1.60782	0.107876	0.808417
chr11	HAVANA	gene	119938511	119942074	+	level 2	lncRNA	Gm11766	MGI:3650673	ENSMUSG00000086924	6.64652	0.295252	0.695824	0.424319	0.671333	0.938967
chr1	HAVANA	gene	166945597	166946358	-	level 1	processed_pseudogene	Gm6286	MGI:3646153	ENSMUSG00000086925	97.2044	0.576891	0.318489	1.81134	0.0700888	0.793761
chr17	HAVANA	gene	47699971	47701996	-	level 2	lncRNA	Frs3os	MGI:3713047	ENSMUSG00000086930	7.64536	-0.95915	0.590804	-1.62347	0.10449	0.808417
chr18	HAVANA	gene	12193768	12198675	+	level 2	lncRNA	Gm15956	MGI:3801856	ENSMUSG00000086935	5.88568	-0.405172	0.681164	-0.594823	0.551962	0.913061
chr16	HAVANA	gene	21079670	21080666	+	level 1	processed_pseudogene	Gm9697	MGI:3780104	ENSMUSG00000086936	20.4012	0.0831081	0.437907	0.189785	0.849478	0.975828
chr19	HAVANA	gene	5406740	5422847	+	level 2	lncRNA	4930481A15Rik	MGI:1922181	ENSMUSG00000086938	94.1029	-0.394905	0.382952	-1.03121	0.302441	0.8524
chr7	HAVANA	gene	122139008	122159401	-	level 2	lncRNA	Gm15489	MGI:3705099	ENSMUSG00000086942	85.3839	-0.257595	0.215784	-1.19376	0.232572	0.828957
chr11	HAVANA	gene	73015856	73018841	-	level 2	lncRNA	4732414G09Rik	MGI:3045381	ENSMUSG00000086943	18.9477	-0.323931	0.496975	-0.651805	0.514527	0.901371
chr16	HAVANA	gene	4729869	4730809	+	level 2	lncRNA	Gm15859	MGI:3801904	ENSMUSG00000086944	102.473	-0.60957	0.323325	-1.88532	0.0593871	0.784335
chr6	HAVANA	gene	54245742	54279076	-	level 2	lncRNA	Gm15527	MGI:3782974	ENSMUSG00000086946	6.10588	-0.411432	0.676266	-0.608387	0.542931	0.908389
chr4	HAVANA	gene	63381358	63394018	+	level 2	lncRNA	Aknaos	MGI:1914033	ENSMUSG00000086953	111.089	-0.0771659	0.484706	-0.159202	0.87351	0.979503
chr16	HAVANA	gene	18498901	18501658	+	level 2	protein_coding	Rtl10	MGI:3833934	ENSMUSG00000086965	59.9921	-0.064877	0.319091	-0.203318	0.838887	0.973647
chr3	HAVANA	gene	107888850	107896213	-	level 2	lncRNA	4933431E20Rik	MGI:3584041	ENSMUSG00000086968	83.7703	-0.389524	0.264679	-1.47169	0.141106	0.814043
chr4	HAVANA	gene	124326308	124332508	-	level 2	lncRNA	4933435F18Rik	MGI:1918570	ENSMUSG00000086978	7.70408	0.690793	0.800187	0.863289	0.387979	0.869326
chr18	HAVANA	gene	38993635	38994192	-	level 2	lncRNA	Gm15334	MGI:3705284	ENSMUSG00000086991	8.98046	-1.65981	0.648074	-2.56114	0.0104329	0.669254
chr7	HAVANA	gene	97650010	97696828	-	level 2	lncRNA	Rsf1os2	MGI:3642179	ENSMUSG00000086993	70.1906	0.00142322	0.301691	0.00471747	0.996236	0.998751
chr4	HAVANA	gene	132503561	132509649	-	level 2	lncRNA	Gm12981	MGI:3651528	ENSMUSG00000086997	23.3757	-0.475087	0.402248	-1.18108	0.237571	0.831479
chr11	HAVANA	gene	85791661	85832223	-	level 2	lncRNA	2610027K06Rik	MGI:1917159	ENSMUSG00000087013	18.8299	-0.161837	0.431922	-0.37469	0.707891	0.945914
chr18	HAVANA	gene	49755794	49757189	+	level 2	lncRNA	Gm16283	MGI:3826591	ENSMUSG00000087020	71.2359	0.324403	0.202941	1.59851	0.10993	0.808417
chr1	HAVANA	gene	56971412	57050084	+	level 2	lncRNA	9130024F11Rik	MGI:1926150	ENSMUSG00000087022	13.8599	-0.240464	0.530813	-0.453011	0.650541	0.934833
chr2	HAVANA	gene	25122603	25145396	-	level 2	lncRNA	Gm13387	MGI:3651242	ENSMUSG00000087028	35.6752	-0.00683994	0.358697	-0.0190689	0.984786	0.997598
chr10	HAVANA	gene	63055603	63057467	-	level 2	lncRNA	Gm16143	MGI:3801780	ENSMUSG00000087030	8.61622	0.110948	0.604319	0.183591	0.854334	0.976162
chr5	HAVANA	gene	60231483	60232212	+	level 1	processed_pseudogene	Cbfa2t2-ps1	MGI:1333788	ENSMUSG00000087034	88.5892	0.01976	0.262729	0.0752105	0.940047	0.990504
chr11	HAVANA	gene	97519612	97521895	-	level 2	lncRNA	Gm11611	MGI:3707011	ENSMUSG00000087042	6.39149	-1.16656	1.07552	-1.08464	0.27808	0.848564
chr11	HAVANA	gene	78030012	78032665	-	level 2	lncRNA	Dhrs13os	MGI:1924478	ENSMUSG00000087050	53.0471	-0.246549	0.416319	-0.592211	0.553709	0.913519
chr11	HAVANA	gene	3353573	3354911	-	level 2	lncRNA	Gm11948	MGI:3650068	ENSMUSG00000087055	10.0783	-0.501148	0.473136	-1.05921	0.289506	0.849408
chr11	HAVANA	gene	16935154	16951282	-	level 2	lncRNA	Eldr	MGI:1919985	ENSMUSG00000087060	546.65	0.0740424	0.250173	0.295965	0.767257	0.95871
chr11	HAVANA	gene	115946450	115952105	-	level 2	lncRNA	Sap30bpos	MGI:3650575	ENSMUSG00000087064	6.52472	-1.02907	0.721597	-1.4261	0.153839	0.814758
chr11	HAVANA	gene	115925027	115926143	+	level 2	lncRNA	Recql5os1	MGI:3650983	ENSMUSG00000087072	5.1738	-0.872009	0.703443	-1.23963	0.215113	0.82285
chr4	HAVANA	gene	54651903	54656077	+	level 2	lncRNA	Gm12480	MGI:3651952	ENSMUSG00000087077	8.31906	0.758461	0.815625	0.929913	0.352416	0.863592
chr4	HAVANA	gene	140380630	140385574	+	level 2	lncRNA	Gm13016	MGI:3650527	ENSMUSG00000087084	82.2853	0.143922	0.231607	0.621408	0.534331	0.904616
chr7	HAVANA	gene	83597048	83631880	-	level 2	lncRNA	Gm16638	MGI:4439562	ENSMUSG00000087088	38.3083	-0.224912	0.36749	-0.612021	0.540524	0.907629
chr19	HAVANA	gene	59425104	59458635	-	level 2	lncRNA	Emx2os	MGI:3052329	ENSMUSG00000087095	12.2919	1.33899	0.737426	1.81576	0.0694075	0.793761
chr11	HAVANA	gene	83223576	83226604	+	level 2	lncRNA	AI662270	MGI:2144254	ENSMUSG00000087107	6.25298	0.255579	0.861922	0.296522	0.766831	0.95871
chr11	HAVANA	gene	3142048	3143363	+	level 2	lncRNA	Gm11399	MGI:3650744	ENSMUSG00000087111	7.06253	-0.980228	0.794124	-1.23435	0.217072	0.823625
chr11	HAVANA	gene	62550047	62551041	-	level 2	lncRNA	Gm12279	MGI:3649630	ENSMUSG00000087120	78.1738	0.0643467	0.251401	0.255952	0.797988	0.965401
chr2	HAVANA	gene	6193251	6321611	+	level 2	lncRNA	A230108P19Rik	MGI:2443444	ENSMUSG00000087125	27.9557	-0.150461	0.471578	-0.319058	0.749682	0.955389
chr4	HAVANA	gene	94460931	94477180	-	level 2	lncRNA	Gm12655	MGI:3651648	ENSMUSG00000087128	62.561	-0.164279	0.336606	-0.488046	0.625517	0.929106
chr2	HAVANA	gene	163685004	163692279	-	level 2	lncRNA	Gm16316	MGI:3826530	ENSMUSG00000087129	20.7219	0.0373786	0.360208	0.103769	0.917352	0.986683
chr1	HAVANA	gene	38384949	38393974	+	level 2	lncRNA	Gm16152	MGI:3802058	ENSMUSG00000087131	14.5484	-0.198565	0.49637	-0.400034	0.689131	0.942382
chr19	HAVANA	gene	4439003	4448973	+	level 2	lncRNA	A930001C03Rik	MGI:2441838	ENSMUSG00000087132	5.20118	-0.194073	0.687322	-0.282362	0.777666	0.960942
chr9	HAVANA	gene	40780742	40784181	-	level 2	lncRNA	Gm16096	MGI:3801985	ENSMUSG00000087135	8.33457	0.796658	0.553041	1.44051	0.149724	0.814758
chr7	HAVANA	gene	44986900	44994597	+	level 2	lncRNA	Gm15545	MGI:3782994	ENSMUSG00000087138	59.3239	0.146557	0.297187	0.493145	0.62191	0.927987
chr16	HAVANA	gene	45959263	46010218	-	level 2	protein_coding	Plcxd2	MGI:3647874	ENSMUSG00000087141	181.082	-0.220725	0.183643	-1.20193	0.229391	0.827841
chr13	HAVANA	gene	78198017	78279391	+	level 2	lncRNA	A830082K12Rik	MGI:2443527	ENSMUSG00000087143	13.9724	-0.995832	0.518006	-1.92243	0.0545513	0.78104
NA	NA	NA	NA	NA	NA	NA	NA	NA	NA	ENSMUSG00000087146	7.6762	-1.24668	0.762244	-1.63554	0.101936	0.808417
chrX	HAVANA	gene	150826972	150857053	+	level 2	transcribed_unprocessed_pseudogene	Itih5l-ps	MGI:2685232	ENSMUSG00000087149	10.1744	-0.51602	0.851829	-0.60578	0.544661	0.908785
chr6	HAVANA	gene	128992952	129008040	+	level 2	transcribed_unprocessed_pseudogene	BC064078	MGI:3040692	ENSMUSG00000087150	15.1756	-0.0553754	0.670334	-0.0826086	0.934163	0.990235
chr2	HAVANA	gene	129060946	129065686	-	level 2	lncRNA	Gm14022	MGI:3649977	ENSMUSG00000087151	48.0674	-0.234811	0.390774	-0.600888	0.547914	0.910954
chr8	HAVANA	gene	19682449	19697736	+	level 1	unprocessed_pseudogene	Gm6483	MGI:3644574	ENSMUSG00000087153	44.2739	-0.0274752	0.309777	-0.0886937	0.929325	0.989063
chrX	HAVANA	gene	169320622	169368190	+	level 2	lncRNA	Gm15246	MGI:3708120	ENSMUSG00000087159	737.77	-0.564768	0.413115	-1.3671	0.171595	0.815162
chr10	HAVANA	gene	127671604	127676724	-	level 2	lncRNA	Gm16230	MGI:3802022	ENSMUSG00000087163	13.4427	0.392146	0.554897	0.7067	0.479753	0.891538
chr11	HAVANA	gene	57795499	57801417	-	level 2	lncRNA	2010001A14Rik	MGI:1923766	ENSMUSG00000087165	31.3585	-0.209154	0.388068	-0.538964	0.589912	0.919383
chr4	HAVANA	gene	98726734	98738480	+	level 2	protein_coding	L1td1	MGI:3578435	ENSMUSG00000087166	365.812	0.0802905	0.571146	0.140578	0.888203	0.982258
chr16	HAVANA	gene	5254786	5289621	+	level 2	lncRNA	Gm15983	MGI:3805549	ENSMUSG00000087168	9.31307	-0.889869	0.549942	-1.61811	0.105638	0.808417
chrX	HAVANA	gene	105037197	105079609	-	level 2	lncRNA	5530601H04Rik	MGI:1918695	ENSMUSG00000087174	932.729	0.145183	0.127925	1.13491	0.256414	0.838823
chr2	HAVANA	gene	73386970	73420498	+	level 2	lncRNA	D230022J07Rik	MGI:2444095	ENSMUSG00000087176	17.0357	0.663098	0.465507	1.42446	0.154312	0.814758
chr10	HAVANA	gene	39621412	39732007	-	level 2	lncRNA	E130307A14Rik	MGI:3036287	ENSMUSG00000087177	966.316	-0.358558	0.263332	-1.36162	0.173318	0.815162
chr7	HAVANA	gene	55962531	55980868	+	level 2	lncRNA	A230056P14Rik	MGI:2444856	ENSMUSG00000087178	31.5741	0.135333	0.363817	0.371983	0.709906	0.946244
chr2	HAVANA	gene	156833049	156839892	-	level 2	lncRNA	Gm14230	MGI:3652157	ENSMUSG00000087179	682.986	0.229371	0.233992	0.98025	0.326963	0.858779
chr11	HAVANA	gene	107793866	107795982	+	level 2	lncRNA	Gm11650	MGI:3650132	ENSMUSG00000087184	31.0169	0.0385303	0.346046	0.111344	0.911343	0.985458
chrX	HAVANA	gene	8042943	8074619	+	level 2	lncRNA	Gm14820	MGI:3713695	ENSMUSG00000087193	12.6068	-0.280072	0.554097	-0.505457	0.613238	0.926089
chr4	HAVANA	gene	149477378	149483549	+	level 2	protein_coding	Tmem274	MGI:3701129	ENSMUSG00000087198	51.1022	-0.841708	0.540157	-1.55827	0.11917	0.808417
chr4	HAVANA	gene	107793161	107802064	-	level 2	lncRNA	Lrp8os3	MGI:3651133	ENSMUSG00000087200	5.77582	-0.706168	0.904459	-0.780763	0.434942	0.881317
chrX	HAVANA	gene	169037674	169106536	-	level 2	lncRNA	Gm15261	MGI:3705201	ENSMUSG00000087201	5.84189	-0.273987	0.692619	-0.395582	0.692413	0.942917
chr4	HAVANA	gene	147230284	147259338	+	level 2	transcribed_unprocessed_pseudogene	Gm13147	MGI:3651740	ENSMUSG00000087207	181.043	-0.280648	0.25882	-1.08434	0.278215	0.848564
chr11	HAVANA	gene	84525660	84535831	+	level 2	lncRNA	Lhx1os	MGI:1925615	ENSMUSG00000087211	51.4328	0.142465	0.441482	0.322696	0.746925	0.9546
chr1	HAVANA	gene	64679871	64690659	-	level 2	lncRNA	2810408I11Rik	MGI:1917191	ENSMUSG00000087213	521.303	0.295492	0.17376	1.70058	0.0890219	0.798946
chr15	HAVANA	gene	4020114	4027405	-	level 1	lncRNA	BC037032	MGI:3040924	ENSMUSG00000087221	56.223	-0.0813852	0.295415	-0.275494	0.782936	0.961575
chr2	HAVANA	gene	75704770	75710024	+	level 2	lncRNA	E030042O20Rik	MGI:2444099	ENSMUSG00000087222	51.5413	0.646921	0.435531	1.48536	0.137448	0.812757
chr6	HAVANA	gene	67036599	67080654	+	level 2	lncRNA	E230016M11Rik	MGI:2443524	ENSMUSG00000087231	114.725	-0.0756285	0.25619	-0.295204	0.767838	0.95871
chr1	HAVANA	gene	179695297	179745271	-	level 1	protein_coding	Kif28	MGI:2686151	ENSMUSG00000087236	29.4613	0.551396	0.436982	1.26183	0.207011	0.818903
chr11	HAVANA	gene	68192193	68196153	-	level 2	lncRNA	C78197	MGI:2144636	ENSMUSG00000087242	18.4262	-0.407551	0.433256	-0.940672	0.346873	0.863333
chr5	HAVANA	gene	136997386	136999294	+	level 2	unprocessed_pseudogene	Gm7284	MGI:3647125	ENSMUSG00000087244	5.32257	-0.266183	0.6938	-0.383659	0.701231	0.944837
chr5	HAVANA	gene	140207385	140210751	+	level 2	lncRNA	Gm16120	MGI:3802132	ENSMUSG00000087248	4.85679	-1.54272	0.849854	-1.81528	0.0694805	0.793761
chr11	HAVANA	gene	59810080	59818491	+	level 2	lncRNA	Gm16062	MGI:3802162	ENSMUSG00000087249	14.0944	0.734574	0.479711	1.53128	0.125699	0.808417
chr11	HAVANA	gene	21370400	21374161	+	level 2	lncRNA	Gm12043	MGI:3651843	ENSMUSG00000087253	11.1622	-0.300041	0.64329	-0.466416	0.640918	0.932352
chr11	HAVANA	gene	113043895	113201838	-	level 2	lncRNA	2610035D17Rik	MGI:1919636	ENSMUSG00000087259	64.9178	-0.320004	0.315461	-1.0144	0.310391	0.854033
chr3	HAVANA	gene	107278858	107284082	+	level 2	protein_coding	Lamtor5	MGI:1915826	ENSMUSG00000087260	4843.37	0.0573239	0.140554	0.407843	0.683389	0.940897
chr5	HAVANA	gene	67847065	67909013	+	level 2	lncRNA	Gm15477	MGI:3705209	ENSMUSG00000087261	17.8203	-0.316386	0.399728	-0.791503	0.42865	0.879426
chr2	HAVANA	gene	70489940	70563357	-	level 2	lncRNA	Gad1os	MGI:1916236	ENSMUSG00000087264	8.59342	-0.0360716	0.607908	-0.0593372	0.952683	0.992754
chr8	HAVANA	gene	67956769	67978051	+	level 2	lncRNA	Gm15991	MGI:3801813	ENSMUSG00000087266	13.772	-1.06644	0.738508	-1.44404	0.148728	0.814758
chr2	HAVANA	gene	30658468	30678011	-	level 2	lncRNA	Gm14486	MGI:3649723	ENSMUSG00000087268	8.38368	0.219223	0.54602	0.401493	0.688057	0.94235
chr2	HAVANA	gene	31146457	31152291	-	level 2	lncRNA	D330023K18Rik	MGI:2445152	ENSMUSG00000087269	80.3153	0.106684	0.239186	0.446027	0.655578	0.936206
chr4	HAVANA	gene	148713703	148716581	+	level 2	lncRNA	Gm13203	MGI:3651445	ENSMUSG00000087273	12.4395	0.0630087	0.53991	0.116702	0.907096	0.98517
chr4	HAVANA	gene	134018147	134019869	+	level 2	lncRNA	Gm13061	MGI:3650259	ENSMUSG00000087288	8.52418	-0.101773	0.638021	-0.159514	0.873264	0.979503
chr11	HAVANA	gene	3530157	3536856	+	level 2	lncRNA	Gm11946	MGI:3650071	ENSMUSG00000087291	14.9853	-0.00691503	0.499161	-0.0138533	0.988947	0.997957
chr2	HAVANA	gene	38285307	38287291	+	level 2	lncRNA	Gm13556	MGI:3651929	ENSMUSG00000087294	80.9439	-1.16619	0.450751	-2.58721	0.00967571	0.669254
chr7	HAVANA	gene	46820864	46821417	-	level 2	processed_pseudogene	Gm9392	MGI:3643262	ENSMUSG00000087298	117.696	0.20615	0.238984	0.862611	0.388351	0.869326
chr8	HAVANA	gene	18652801	18678056	-	level 2	lncRNA	Gm16725	MGI:4439649	ENSMUSG00000087300	9.5739	-0.135333	0.519144	-0.260685	0.794335	0.964484
chr19	HAVANA	gene	33719670	33751359	-	level 1	protein_coding	Lipo2	MGI:3644466	ENSMUSG00000087303	56.6672	-0.177727	0.338888	-0.524442	0.599971	0.921766
chr6	HAVANA	gene	8488795	8510430	-	level 2	lncRNA	A430035B10Rik	MGI:2443789	ENSMUSG00000087305	31.0029	-0.0814603	0.497886	-0.163612	0.870036	0.979484
chr4	HAVANA	gene	123665881	123671217	+	level 2	lncRNA	Gm12925	MGI:3651536	ENSMUSG00000087307	27.8173	-0.560501	0.56641	-0.989568	0.322386	0.857385
chrX	HAVANA	gene	70513048	70513995	+	level 2	processed_pseudogene	Gm6038	MGI:3643766	ENSMUSG00000087325	14.1499	-1.56016	0.859515	-1.81516	0.0694989	0.793761
chr15	HAVANA	gene	89071196	89075852	-	level 2	lncRNA	1810021B22Rik	MGI:1916370	ENSMUSG00000087331	19.2903	-0.465458	0.492575	-0.944949	0.344685	0.862939
chr4	HAVANA	gene	99569500	99573011	+	level 2	lncRNA	Gm12690	MGI:3650444	ENSMUSG00000087332	47.5409	0.431219	0.386644	1.11529	0.264727	0.841912
chr5	HAVANA	gene	123332726	123344437	-	level 2	lncRNA	Gm15860	MGI:3801778	ENSMUSG00000087336	16.3845	-0.215999	0.463216	-0.466303	0.640999	0.932352
chr11	HAVANA	gene	88905928	88936061	+	level 2	lncRNA	Scpep1os	MGI:1921171	ENSMUSG00000087338	5.60084	0.111531	0.807717	0.138082	0.890176	0.982757
chr6	HAVANA	gene	108577039	108660934	-	level 2	lncRNA	0610040F04Rik	MGI:1922644	ENSMUSG00000087341	6.58728	0.458353	0.718241	0.63816	0.523369	0.902429
chr11	HAVANA	gene	58322988	58324439	+	level 2	lncRNA	1700047K16Rik	MGI:1920585	ENSMUSG00000087347	12.219	0.241275	0.738465	0.326725	0.743876	0.954099
chr10	HAVANA	gene	7606084	7606813	-	level 1	processed_pseudogene	Gm16254	MGI:3826579	ENSMUSG00000087350	6.31289	1.00965	0.663966	1.52064	0.128351	0.808417
chr2	HAVANA	gene	165980726	165992517	-	level 2	lncRNA	Gm11464	MGI:3650572	ENSMUSG00000087351	25.8561	-0.0461561	0.46186	-0.0999351	0.920396	0.987496
chr16	HAVANA	gene	91011249	91016743	+	level 2	lncRNA	4930404I05Rik	MGI:1914644	ENSMUSG00000087354	18.6747	0.351566	0.44094	0.797309	0.425271	0.878124
chr6	HAVANA	gene	34151929	34174235	+	level 2	lncRNA	Gm13856	MGI:3652199	ENSMUSG00000087356	7.11855	0.572168	0.64259	0.890409	0.373246	0.867036
chrX	HAVANA	gene	21206580	21221665	-	level 2	lncRNA	4930453H23Rik	MGI:1921933	ENSMUSG00000087358	4.89148	-2.33336	0.889558	-2.62306	0.00871442	0.664389
chr4	HAVANA	gene	101353783	101399181	+	level 2	lncRNA	0610043K17Rik	MGI:1915650	ENSMUSG00000087361	6.93739	-0.22417	0.728133	-0.307869	0.758182	0.957421
chrX	HAVANA	gene	53055046	53057190	-	level 2	lncRNA	C430049B03Rik	MGI:1924903	ENSMUSG00000087365	18.699	-0.134239	0.458015	-0.293089	0.769454	0.959254
chr4	HAVANA	gene	95051534	95167318	+	level 2	lncRNA	Junos	MGI:2652837	ENSMUSG00000087366	32.7585	-0.293455	0.283718	-1.03432	0.300987	0.852121
chrX	HAVANA	gene	136741824	136803364	+	level 2	lncRNA	BC065397	MGI:3584520	ENSMUSG00000087368	420.288	0.000565828	0.186338	0.00303657	0.997577	0.999184
chr13	HAVANA	gene	41605907	41641355	+	level 2	protein_coding	Tmem170b	MGI:3647046	ENSMUSG00000087370	839.744	-0.0919032	0.242532	-0.378932	0.704739	0.945914
chr7	HAVANA	gene	27502718	27508122	-	level 2	lncRNA	Gm15541	MGI:3782989	ENSMUSG00000087371	5.03213	-0.648126	0.756633	-0.856591	0.391671	0.869326
chr11	HAVANA	gene	88059066	88067476	+	level 2	lncRNA	Gm15892	MGI:3801833	ENSMUSG00000087373	30.3574	-0.95709	0.395785	-2.4182	0.0155973	0.679725
chr2	HAVANA	gene	132253357	132261333	+	level 2	lncRNA	AV099323	MGI:2139252	ENSMUSG00000087377	70.1918	0.0185375	0.261662	0.0708452	0.943521	0.990504
chr4	HAVANA	gene	156022008	156031643	-	level 2	lncRNA	Gm16008	MGI:3802048	ENSMUSG00000087381	17.7431	-0.0466785	0.492122	-0.0948516	0.924433	0.988275
chr16	HAVANA	gene	10669248	10683539	-	level 2	lncRNA	Gm15558	MGI:3783007	ENSMUSG00000087384	7.463	-0.872897	0.629259	-1.38718	0.165386	0.815162
chr4	HAVANA	gene	119530308	119539529	-	level 2	protein_coding	Frg2f1	MGI:3035485	ENSMUSG00000087385	191.15	-0.237077	0.31445	-0.753942	0.450884	0.885227
chrX	HAVANA	gene	38476461	38482486	+	level 2	lncRNA	Gm7598	MGI:3644312	ENSMUSG00000087390	8.50753	0.572102	0.704367	0.812221	0.416665	0.875453
chr4	HAVANA	gene	99116414	99118301	+	level 2	lncRNA	Gm12705	MGI:3650670	ENSMUSG00000087395	12.4632	-0.0467367	0.63275	-0.0738628	0.94112	0.990504
chrX	HAVANA	gene	75706932	75764699	-	level 2	lncRNA	4933407K13Rik	MGI:1921646	ENSMUSG00000087396	76.0502	0.117535	0.30117	0.390262	0.696343	0.94357
chr4	HAVANA	gene	24792680	24800310	+	level 2	lncRNA	Gm11899	MGI:3649624	ENSMUSG00000087399	6.25301	0.358899	0.687394	0.522116	0.60159	0.922583
chr10	HAVANA	gene	24549441	24597108	-	level 2	lncRNA	Gm15270	MGI:3705149	ENSMUSG00000087400	53.1741	0.291608	0.429088	0.679599	0.496758	0.897856
chrX	HAVANA	gene	152294828	152327495	-	level 2	protein_coding	Kantr	MGI:1920247	ENSMUSG00000087403	296.895	-0.0236512	0.205719	-0.114968	0.90847	0.985187
chr11	HAVANA	gene	84763855	84777829	-	level 2	lncRNA	Gm11431	MGI:3650047	ENSMUSG00000087407	19.2846	0.425524	0.358121	1.18821	0.234749	0.829466
chr8	HAVANA	gene	70315775	70331592	+	level 2	protein_coding	Cers1	MGI:2136690	ENSMUSG00000087408	51.797	-0.390812	0.464835	-0.840755	0.400485	0.871522
chr7	HAVANA	gene	93178983	93184176	-	level 2	transcribed_processed_pseudogene	Gm15501	MGI:3704296	ENSMUSG00000087412	510.326	0.00402189	0.221184	0.0181834	0.985493	0.997598
chrX	HAVANA	gene	13042015	13045297	+	level 2	lncRNA	5730405O15Rik	MGI:1917739	ENSMUSG00000087424	53.168	-0.379664	0.364316	-1.04213	0.297352	0.851939
chrX	HAVANA	gene	135329761	135349127	+	level 2	lncRNA	Gm15017	MGI:3841236	ENSMUSG00000087428	23.7862	-0.686155	0.564946	-1.21455	0.224538	0.825588
chr2	HAVANA	gene	151540731	151542348	-	level 2	lncRNA	Gm14167	MGI:3651481	ENSMUSG00000087433	214.823	-0.269031	0.258723	-1.03984	0.298413	0.852121
chr11	HAVANA	gene	79607079	79623163	-	level 2	lncRNA	Rab11fip4os1	MGI:3650027	ENSMUSG00000087434	7.13932	-1.36042	0.679814	-2.00116	0.0453748	0.777836
chr5	HAVANA	gene	110262161	110277267	+	level 2	lncRNA	Gm15788	MGI:3783230	ENSMUSG00000087439	136.44	-0.211693	0.275874	-0.767354	0.442871	0.883062
chr3	HAVANA	gene	51276759	51278383	+	level 2	TEC	4930577N17Rik	MGI:1914996	ENSMUSG00000087440	19.8257	0.758865	0.428485	1.77104	0.0765536	0.795668
chr17	HAVANA	gene	35860918	35866886	-	level 2	lncRNA	Ppp1r18os	MGI:1918627	ENSMUSG00000087443	8.96288	0.263571	0.644594	0.408895	0.682617	0.940744
chr15	HAVANA	gene	100422147	100428150	+	level 2	protein_coding	Gm5475	MGI:3646320	ENSMUSG00000087444	7.93237	0.551472	0.667763	0.825851	0.408889	0.8745
chr2	HAVANA	gene	157544266	157545469	-	level 2	lncRNA	Gm14286	MGI:3650190	ENSMUSG00000087445	5.54783	-1.09166	1.04457	-1.04508	0.295986	0.851643
chr4	HAVANA	gene	130758563	130762379	+	level 2	lncRNA	Gm12971	MGI:3650041	ENSMUSG00000087449	6.20993	-1.12701	0.857328	-1.31456	0.188656	0.817335
chr2	HAVANA	gene	59382502	59387471	-	level 2	lncRNA	5330411J11Rik	MGI:1923926	ENSMUSG00000087455	5.68584	0.32603	0.793431	0.410912	0.681137	0.940413
chr2	HAVANA	gene	34018289	34107735	-	level 2	lncRNA	C230014O12Rik	MGI:3045377	ENSMUSG00000087461	10.2685	0.674845	0.543763	1.24107	0.214582	0.82285
chr9	HAVANA	gene	86695460	86701253	+	level 2	lncRNA	A330041J22Rik	MGI:2442269	ENSMUSG00000087466	7.73082	0.342425	0.810278	0.422602	0.672586	0.938967
chr7	HAVANA	gene	114315479	114415161	-	level 2	lncRNA	4933406I18Rik	MGI:1918295	ENSMUSG00000087475	13.1278	-1.07436	0.845323	-1.27095	0.203746	0.818903
chr4	HAVANA	gene	137696979	137706606	-	level 2	lncRNA	Rap1gapos	MGI:1917058	ENSMUSG00000087476	31.3345	-0.341752	0.508535	-0.672033	0.501563	0.899173
chr17	HAVANA	gene	8293366	8311080	-	level 2	lncRNA	4930506C21Rik	MGI:1922310	ENSMUSG00000087478	5.84139	-1.19582	0.695645	-1.71902	0.0856113	0.798946
chr14	HAVANA	gene	119098965	119115074	+	level 2	lncRNA	Gm16835	MGI:4439759	ENSMUSG00000087479	95.721	-0.787985	0.606655	-1.2989	0.193978	0.817335
chr5	HAVANA	gene	144241690	144256186	-	level 2	lncRNA	2900089D17Rik	MGI:1914527	ENSMUSG00000087484	11.3799	0.245962	0.456995	0.538215	0.590429	0.919528
chr7	HAVANA	gene	46561301	46578201	+	level 2	lncRNA	Gm15700	MGI:3783140	ENSMUSG00000087492	8.9368	-1.19264	0.628702	-1.89699	0.057829	0.784335
chr11	HAVANA	gene	64079484	64083259	+	level 2	lncRNA	2810001G20Rik	MGI:1913706	ENSMUSG00000087497	141.485	-0.125837	0.482151	-0.260991	0.7941	0.964484
chr11	HAVANA	gene	33204055	33221477	+	level 2	lncRNA	Gm12116	MGI:3652289	ENSMUSG00000087501	38.61	-0.331201	0.326957	-1.01298	0.311069	0.854033
chr8	HAVANA	gene	72147601	72160855	-	level 2	lncRNA	Gm16091	MGI:3802007	ENSMUSG00000087502	24.1159	-0.485696	0.462188	-1.05086	0.293322	0.850676
chr11	HAVANA	gene	7183153	7188569	-	level 2	protein_coding	Cccd201	MGI:3650614	ENSMUSG00000087512	10.8692	-0.713769	0.680832	-1.04838	0.294465	0.851066
chr2	HAVANA	gene	120850705	120866689	+	level 2	lncRNA	AV039307	MGI:2139243	ENSMUSG00000087519	34.5293	-0.662928	0.510815	-1.29779	0.194361	0.817335
chrX	HAVANA	gene	94997439	94998683	-	level 1	processed_pseudogene	Gm371	MGI:2685217	ENSMUSG00000087522	244.023	-0.912844	0.576077	-1.58459	0.11306	0.808417
chr11	HAVANA	gene	70654741	70656493	-	level 2	lncRNA	Gm12319	MGI:3649749	ENSMUSG00000087523	52.6614	0.0376847	0.293762	0.128283	0.897925	0.984032
chr16	HAVANA	gene	13354374	13468755	-	level 2	lncRNA	Gm15738	MGI:3783180	ENSMUSG00000087526	29.6655	-0.439216	0.401449	-1.09408	0.273921	0.8465
chr2	HAVANA	gene	129205958	129230579	-	level 2	lncRNA	9830144P21Rik	MGI:3041171	ENSMUSG00000087528	93.7139	-0.143554	0.288495	-0.497595	0.618769	0.927232
chr7	HAVANA	gene	128001899	128005190	-	level 2	lncRNA	Gm15533	MGI:3782982	ENSMUSG00000087530	9.28652	-1.04988	0.675134	-1.55507	0.119929	0.808417
chr15	HAVANA	gene	79742698	79757394	+	level 2	lncRNA	Gm16576	MGI:4414996	ENSMUSG00000087543	136.698	-0.202404	0.33993	-0.595428	0.551558	0.912757
chr2	HAVANA	gene	157595583	157597320	-	level 2	lncRNA	Platr27	MGI:1925566	ENSMUSG00000087547	40.7804	0.501115	0.269694	1.85809	0.0631566	0.786386
chr2	HAVANA	gene	31676364	31688469	-	level 2	lncRNA	Gm13427	MGI:3650808	ENSMUSG00000087549	5.28258	-0.503932	0.66882	-0.753465	0.45117	0.885227
chr16	HAVANA	gene	18416682	18421997	+	level 2	lncRNA	Gm15764	MGI:3783206	ENSMUSG00000087556	11.4869	-0.175135	0.496345	-0.352849	0.724202	0.94895
chrX	HAVANA	gene	60893653	60898067	+	level 2	lncRNA	Gm14662	MGI:3705311	ENSMUSG00000087565	4.96821	-0.72183	0.859017	-0.840298	0.400741	0.87178
chr11	HAVANA	gene	88718645	88728893	+	level 2	lncRNA	C030037D09Rik	MGI:1924865	ENSMUSG00000087574	77.8804	-0.257007	0.232637	-1.10475	0.269267	0.843636
chr4	HAVANA	gene	129261965	129265010	+	level 2	lncRNA	Gm12976	MGI:3650499	ENSMUSG00000087575	11.8965	0.315256	0.481448	0.654808	0.512592	0.901219
chr6	HAVANA	gene	83106608	83109054	-	level 2	lncRNA	Ccdc142os	MGI:3783052	ENSMUSG00000087578	20.4839	0.0165649	0.347816	0.0476254	0.962015	0.99442
chr1	HAVANA	gene	36557701	36565613	+	level 2	lncRNA	D430040D24Rik	MGI:2442526	ENSMUSG00000087589	16.6744	-0.746668	0.593014	-1.25911	0.207992	0.818903
chr18	HAVANA	gene	33794892	33795986	+	level 2	lncRNA	Epb41l4aos	MGI:1916999	ENSMUSG00000087590	111.197	0.0897112	0.337715	0.265642	0.790515	0.963392
chr2	HAVANA	gene	26138546	26139543	+	level 2	lncRNA	1810012K08Rik	MGI:1916345	ENSMUSG00000087595	14.9654	1.15862	0.502537	2.30553	0.0211367	0.732751
chr7	HAVANA	gene	24193947	24211443	-	level 2	protein_coding	Zfp111	MGI:1929114	ENSMUSG00000087598	287.081	-0.481689	0.214917	-2.24128	0.0250079	0.743264
chr5	HAVANA	gene	140101199	140107591	+	level 2	lncRNA	Gm16121	MGI:3802131	ENSMUSG00000087606	27.1704	-0.988028	0.54939	-1.79841	0.0721125	0.795668
chr3	HAVANA	gene	96576984	96580663	+	level 1	protein_coding	Gm16253	MGI:3826531	ENSMUSG00000087610	14.5624	0.196858	0.416554	0.472587	0.636508	0.931966
chr4	HAVANA	gene	55131208	55279479	-	level 2	lncRNA	Gm12514	MGI:3651364	ENSMUSG00000087614	18.251	0.636136	0.554661	1.14689	0.251426	0.838345
chr2	HAVANA	gene	155593565	155594475	-	level 2	lncRNA	Gm14257	MGI:3652145	ENSMUSG00000087616	9.99097	-0.74165	0.662899	-1.1188	0.263227	0.84021
chr2	HAVANA	gene	146828327	146839732	-	level 2	lncRNA	Gm14114	MGI:3652257	ENSMUSG00000087618	7.84245	0.667631	0.745048	0.896091	0.370204	0.866611
chr7	HAVANA	gene	116081759	116093159	-	level 2	lncRNA	1700003G18Rik	MGI:1916600	ENSMUSG00000087621	100.929	-0.352537	0.405002	-0.870458	0.38405	0.868072
chr4	HAVANA	gene	41520694	41525823	+	level 2	lncRNA	Gm12404	MGI:3649601	ENSMUSG00000087623	4.71241	0.355823	0.788275	0.451395	0.651705	0.935094
chr11	HAVANA	gene	58126068	58128512	+	level 2	lncRNA	Gm12246	MGI:3651154	ENSMUSG00000087629	10.2896	-1.27918	0.725867	-1.76228	0.0780217	0.795668
chr1	HAVANA	gene	157383931	157384329	-	level 1	processed_pseudogene	Gm6058	MGI:3648617	ENSMUSG00000087632	7.12713	-0.767064	0.847504	-0.905086	0.36542	0.865904
chr2	HAVANA	gene	172425804	172440560	-	level 2	lncRNA	Gm14455	MGI:3711286	ENSMUSG00000087633	20.2696	0.224804	0.552588	0.406821	0.684139	0.941109
chr2	HAVANA	gene	34649514	34650240	-	level 2	processed_pseudogene	Gm13414	MGI:3652154	ENSMUSG00000087635	138.169	0.551512	0.293104	1.88162	0.0598871	0.784335
chr14	HAVANA	gene	33365951	33370143	-	level 2	lncRNA	Gm15512	MGI:3782960	ENSMUSG00000087639	5.22059	-0.16454	0.725533	-0.226785	0.820591	0.970447
chr2	HAVANA	gene	168152603	168154513	-	level 2	lncRNA	E130018N17Rik	MGI:1924267	ENSMUSG00000087648	39.9884	0.134998	0.296558	0.455216	0.648954	0.93415
chr10	HAVANA	gene	83722865	83762762	+	level 2	protein_coding	1500009L16Rik	MGI:1917034	ENSMUSG00000087651	545.319	0.117597	0.274711	0.428074	0.668597	0.938558
chr2	HAVANA	gene	28562197	28576698	+	level 2	lncRNA	Gm13381	MGI:3649650	ENSMUSG00000087667	9.94391	-0.150525	0.567054	-0.265451	0.790662	0.963392
chr10	HAVANA	gene	80282444	80283006	-	level 2	lncRNA	Gm15122	MGI:3705268	ENSMUSG00000087672	6.9489	-0.745387	0.985434	-0.756404	0.449407	0.884891
chr2	HAVANA	gene	26136814	26140521	-	level 2	protein_coding	Tmem250-ps	MGI:1924939	ENSMUSG00000087679	1178.01	-0.450221	0.261162	-1.72391	0.0847232	0.798946
chr11	HAVANA	gene	107386983	107388971	+	level 2	lncRNA	Gm11712	MGI:3652138	ENSMUSG00000087683	9.36222	0.050069	0.591895	0.0845911	0.932586	0.989684
chr8	HAVANA	gene	84847188	84848415	+	level 2	lncRNA	1700122E12Rik	MGI:1920869	ENSMUSG00000087685	38.844	-0.0342263	0.399645	-0.0856418	0.931751	0.989546
chr8	HAVANA	gene	3621548	3625848	+	level 2	protein_coding	Pet100	MGI:3615306	ENSMUSG00000087687	811.21	0.103938	0.154313	0.673555	0.500595	0.89909
chr12	HAVANA	gene	73843039	73949814	-	level 2	lncRNA	Gm15283	MGI:3705161	ENSMUSG00000087700	71.133	0.00598184	0.247622	0.0241572	0.980727	0.997148
chr2	HAVANA	gene	51871126	51871618	-	level 2	processed_pseudogene	Gm13493	MGI:3650824	ENSMUSG00000087701	1223.78	0.258526	0.222478	1.16203	0.245223	0.836094
chr4	ENSEMBL	gene	108521924	108522030	-	level 3	snRNA	Gm25827	MGI:5455604	ENSMUSG00000087714	8.4318	-1.26238	0.733241	-1.72164	0.0851344	0.798946
chr5	ENSEMBL	gene	110328032	110328183	+	level 3	snoRNA	Gm26277	MGI:5456054	ENSMUSG00000087722	6.41093	-1.10103	0.686064	-1.60486	0.108525	0.808417
chr10	ENSEMBL	gene	111481493	111481636	+	level 3	snoRNA	Gm25117	MGI:5454894	ENSMUSG00000087819	12.5318	-0.451559	0.662601	-0.681495	0.495558	0.897352
chr8	ENSEMBL	gene	4274853	4275136	+	level 3	misc_RNA	Gm26102	MGI:5455879	ENSMUSG00000087876	17.464	-0.230381	0.494977	-0.465437	0.641619	0.932352
chr4	ENSEMBL	gene	143204065	143204196	+	level 3	snoRNA	Gm22039	MGI:5451816	ENSMUSG00000087903	4.91363	0.398808	0.684066	0.582996	0.559896	0.913865
chr4	ENSEMBL	gene	41312091	41312198	-	level 3	snRNA	Gm26049	MGI:5455826	ENSMUSG00000087938	45.7405	-0.197561	0.336129	-0.587753	0.556698	0.913865
chr4	ENSEMBL	gene	139338304	139338360	+	level 3	miRNA	Gm24245	MGI:5454022	ENSMUSG00000087943	14.3648	-0.980202	0.780798	-1.25539	0.209339	0.819127
chr13	ENSEMBL	gene	49684301	49684433	+	level 3	snoRNA	Gm25394	MGI:5455171	ENSMUSG00000087963	6.43131	0.257919	0.653806	0.394488	0.693221	0.942979
chr1	ENSEMBL	gene	87776938	87777209	+	level 3	scaRNA	Gm25395	MGI:5455172	ENSMUSG00000087968	20.2572	0.620471	0.416553	1.48954	0.136346	0.811958
chr11	ENSEMBL	gene	118180941	118181035	-	level 3	snRNA	Gm24060	MGI:5453837	ENSMUSG00000088119	15.1614	-0.11175	0.489541	-0.228274	0.819433	0.970207
chr1	ENSEMBL	gene	10166539	10166778	+	level 3	misc_RNA	Gm26348	MGI:5456125	ENSMUSG00000088153	5.06508	-1.1784	0.747643	-1.57616	0.114989	0.808417
chr5	ENSEMBL	gene	23487394	23487723	-	level 3	misc_RNA	Gm25219	MGI:5454996	ENSMUSG00000088170	4.93191	0.282738	0.728548	0.388085	0.697953	0.943671
chr2	ENSEMBL	gene	25339651	25339745	+	level 3	snRNA	Gm25220	MGI:5454997	ENSMUSG00000088171	6.59184	-0.40808	0.646126	-0.63158	0.527661	0.902833
chr3	ENSEMBL	gene	108554338	108554751	-	level 3	scaRNA	Scarna2	MGI:3819484	ENSMUSG00000088185	9.96733	-0.478363	0.619489	-0.77219	0.440002	0.883062
chr13	ENSEMBL	gene	44838165	44838283	-	level 3	snoRNA	Gm22213	MGI:5451990	ENSMUSG00000088189	26.2209	-0.896935	0.493822	-1.81631	0.0693227	0.793761
chr2	ENSEMBL	gene	164761659	164761974	+	level 3	misc_RNA	Gm22596	MGI:5452373	ENSMUSG00000088226	6.60354	-0.369525	0.613513	-0.60231	0.546968	0.910278
chr1	ENSEMBL	gene	167340369	167340424	-	level 3	miRNA	Gm25911	MGI:5455688	ENSMUSG00000088246	81.4443	-0.940755	1.39127	-0.676183	0.498924	0.898289
chr11	ENSEMBL	gene	3656663	3656791	-	level 3	snRNA	Gm26393	MGI:5456170	ENSMUSG00000088250	6.39685	-2.01901	0.867662	-2.32695	0.0199677	0.716212
chr8	ENSEMBL	gene	31149864	31149967	-	level 3	snoRNA	Snord13	MGI:3819521	ENSMUSG00000088252	264.939	-0.373665	0.313179	-1.19314	0.232816	0.828957
chr9	ENSEMBL	gene	64295931	64296065	+	level 3	scaRNA	Gm24289	MGI:5454066	ENSMUSG00000088254	67.3685	-0.202433	0.469111	-0.431525	0.666087	0.938254
chr8	ENSEMBL	gene	69399725	69400020	+	level 3	ribozyme	Gm25661	MGI:5455438	ENSMUSG00000088329	4.94187	-0.148638	0.749409	-0.19834	0.842779	0.974703
chr5	ENSEMBL	gene	23674289	23674381	-	level 3	rRNA	Gm24009	MGI:5453786	ENSMUSG00000088359	8.42773	-0.839604	0.722737	-1.1617	0.245357	0.8362
chr4	ENSEMBL	gene	70412618	70412923	-	level 3	misc_RNA	Gm26320	MGI:5456097	ENSMUSG00000088367	5.56365	0.706121	0.834254	0.84641	0.397324	0.870246
chr2	ENSEMBL	gene	181512550	181512712	+	level 3	snRNA	Gm25184	MGI:5454961	ENSMUSG00000088378	5.40175	-0.34847	0.774566	-0.44989	0.65279	0.935147
chr17	ENSEMBL	gene	32027938	32028208	+	level 3	misc_RNA	Gm25883	MGI:5455660	ENSMUSG00000088406	7.23221	-1.62027	0.76893	-2.10717	0.0351025	0.768713
chr3	ENSEMBL	gene	104201110	104201225	+	level 3	snoRNA	Gm23077	MGI:5452854	ENSMUSG00000088479	6.71666	-0.158163	0.671066	-0.235689	0.813674	0.96961
chr4	ENSEMBL	gene	89182981	89183120	-	level 3	snoRNA	Gm26490	MGI:5456267	ENSMUSG00000088504	5.13513	-0.336969	0.760686	-0.44298	0.65778	0.936206
chr7	ENSEMBL	gene	45875547	45875631	-	level 3	snRNA	Gm22098	MGI:5451875	ENSMUSG00000088555	5.18837	0.367731	0.712756	0.515928	0.605905	0.924208
chr17	ENSEMBL	gene	94764825	94764931	+	level 3	rRNA	Gm23964	MGI:5453741	ENSMUSG00000088591	6.08655	-0.174528	0.777536	-0.224464	0.822397	0.97055
chr13	ENSEMBL	gene	9834469	9834525	-	level 3	miRNA	Gm24187	MGI:5453964	ENSMUSG00000088609	328.572	-1.60355	1.06708	-1.50275	0.132904	0.808417
chr5	ENSEMBL	gene	92302174	92302292	+	level 3	snRNA	Gm23031	MGI:5452808	ENSMUSG00000088623	5.91037	-0.664813	0.807512	-0.823286	0.410345	0.874633
chr11	ENSEMBL	gene	6546147	6546235	-	level 3	snoRNA	Gm24000	MGI:5453777	ENSMUSG00000088688	11.7379	1.39555	0.600865	2.32256	0.0202027	0.720619
chr2	ENSEMBL	gene	155652892	155653024	-	level 3	snoRNA	Gm22334	MGI:5452111	ENSMUSG00000088695	12.7394	-1.05906	0.526704	-2.01073	0.0443535	0.777836
chr14	ENSEMBL	gene	70422171	70422280	-	level 3	snoRNA	Gm22725	MGI:5452502	ENSMUSG00000088717	6.64372	-0.0431611	0.658607	-0.0655339	0.947749	0.991764
chr14	ENSEMBL	gene	56416766	56416868	+	level 3	snRNA	Gm24392	MGI:5454169	ENSMUSG00000088761	16.5758	-0.550292	0.475582	-1.15709	0.247235	0.836931
chr14	ENSEMBL	gene	45461363	45461645	-	level 3	misc_RNA	Gm22637	MGI:5452414	ENSMUSG00000088769	6.05533	-0.419213	0.785869	-0.533439	0.59373	0.920407
chr5	ENSEMBL	gene	92429785	92429928	+	level 3	scaRNA	Gm26039	MGI:5455816	ENSMUSG00000088777	5.08637	-0.0550842	0.745263	-0.0739125	0.94108	0.990504
chr12	ENSEMBL	gene	105031075	105031349	-	level 3	scaRNA	Scarna13	MGI:4360027	ENSMUSG00000088789	10.1823	0.208395	0.489503	0.425727	0.670307	0.938967
chrX	ENSEMBL	gene	101005896	101005959	+	level 3	snRNA	Gm27510	MGI:5530892	ENSMUSG00000088839	4.81828	-0.964543	0.969181	-0.995214	0.319632	0.856832
chr4	ENSEMBL	gene	132838383	132838547	-	level 3	scaRNA	Gm22767	MGI:5452544	ENSMUSG00000088990	9.51249	0.37929	0.621535	0.610246	0.541699	0.907939
chr16	ENSEMBL	gene	31747200	31747342	-	level 3	snoRNA	Gm24879	MGI:5454656	ENSMUSG00000089011	5.94679	-0.38268	0.734732	-0.520843	0.602476	0.922738
chr4	ENSEMBL	gene	43201149	43201213	-	level 3	snRNA	Gm25010	MGI:5454787	ENSMUSG00000089028	4.85091	0.111322	0.682479	0.163114	0.870429	0.979484
chr16	ENSEMBL	gene	18355616	18355763	+	level 3	snRNA	Gm26170	MGI:5455947	ENSMUSG00000089044	5.51286	-2.74902	0.907728	-3.02846	0.00245804	0.518079
chr6	ENSEMBL	gene	93890615	93890750	+	level 3	snoRNA	Gm22840	MGI:5452617	ENSMUSG00000089069	6.69675	-1.24137	0.913917	-1.3583	0.174369	0.815162
chr11	ENSEMBL	gene	23626745	23626861	-	level 3	rRNA	Gm23114	MGI:5452891	ENSMUSG00000089103	56.5077	-0.670809	0.41161	-1.62972	0.10316	0.808417
chr11	ENSEMBL	gene	21249422	21249560	-	level 3	snoRNA	Gm23582	MGI:5453359	ENSMUSG00000089155	9.35728	-1.09956	0.677104	-1.62392	0.104394	0.808417
chrX	ENSEMBL	gene	68684148	68684275	-	level 3	snoRNA	Gm22435	MGI:5452212	ENSMUSG00000089177	18.3365	-0.955502	0.614349	-1.55531	0.119873	0.808417
chr10	ENSEMBL	gene	93162785	93162903	+	level 3	miRNA	Mir1931	MGI:3836967	ENSMUSG00000089214	21.8069	-0.173859	0.491721	-0.353572	0.72366	0.948893
chr15	ENSEMBL	gene	77242406	77242551	-	level 3	snRNA	Gm24056	MGI:5453833	ENSMUSG00000089242	9.0506	-0.741176	0.653595	-1.134	0.256795	0.838823
chr17	ENSEMBL	gene	24719676	24719803	-	level 3	snoRNA	Snora78	MGI:4360056	ENSMUSG00000089255	35.1799	0.0723739	0.392532	0.184377	0.853718	0.976127
chr4	ENSEMBL	gene	150321193	150321302	+	level 3	snRNA	Gm23209	MGI:5452986	ENSMUSG00000089292	8.87567	-0.544386	0.746185	-0.729559	0.46566	0.88843
chr18	ENSEMBL	gene	38297939	38298041	+	level 3	snRNA	Gm23205	MGI:5452982	ENSMUSG00000089296	18.2674	0.38234	0.380113	1.00586	0.314484	0.854033
chr5	ENSEMBL	gene	65777014	65777207	+	level 3	snoRNA	Gm24346	MGI:5454123	ENSMUSG00000089337	22.6278	-0.609432	0.528777	-1.15253	0.249103	0.837974
chr14	ENSEMBL	gene	77540642	77540765	-	level 3	snoRNA	Gm23823	MGI:5453600	ENSMUSG00000089365	4.79745	0.0107119	0.805238	0.0133028	0.989386	0.998083
chr3	ENSEMBL	gene	69085105	69085447	-	level 3	scaRNA	Gm22009	MGI:5451786	ENSMUSG00000089417	4.88628	0.455596	0.656343	0.694144	0.487592	0.893926
chr5	ENSEMBL	gene	24820593	24820837	-	level 3	misc_RNA	Gm25363	MGI:5455140	ENSMUSG00000089475	6.11852	-0.410098	0.643742	-0.637054	0.52409	0.902429
chr11	ENSEMBL	gene	115601656	115601762	+	level 3	snRNA	Gm25364	MGI:5455141	ENSMUSG00000089476	23.0315	-0.941905	0.433874	-2.17092	0.0299372	0.756734
chr11	ENSEMBL	gene	85778812	85778927	+	level 3	rRNA	Gm23473	MGI:5453250	ENSMUSG00000089508	5.68481	-0.611764	0.708705	-0.863215	0.388019	0.869326
chr17	ENSEMBL	gene	12770631	12770882	+	level 3	misc_RNA	Gm23833	MGI:5453610	ENSMUSG00000089525	10.3921	0.49327	0.532666	0.926039	0.354426	0.864498
chr11	ENSEMBL	gene	69668852	69668995	-	level 3	snoRNA	Gm25835	MGI:5455612	ENSMUSG00000089542	12.7131	-0.16381	0.630537	-0.259795	0.795022	0.964533
chr16	ENSEMBL	gene	10237918	10238020	+	level 3	snRNA	Gm24667	MGI:5454444	ENSMUSG00000089563	8.76725	-1.88627	1.01865	-1.85174	0.0640637	0.787324
chr1	ENSEMBL	gene	87415255	87415349	-	level 3	snRNA	Gm23504	MGI:5453281	ENSMUSG00000089613	9.54151	-1.9216	0.697641	-2.75442	0.0058796	0.614688
chr5	HAVANA	gene	107478526	107479080	-	level 1	processed_pseudogene	Gm9727	MGI:3779431	ENSMUSG00000089628	203.703	0.0364809	0.188147	0.193896	0.846257	0.97518
chr1	HAVANA	gene	143683230	143684298	+	level 1	processed_pseudogene	Gm6397	MGI:3648542	ENSMUSG00000089640	25.8155	-0.123579	0.33071	-0.373678	0.708644	0.945914
chr14	HAVANA	gene	59414270	59414564	-	level 1	processed_pseudogene	Gm16301	MGI:3826534	ENSMUSG00000089643	7.66671	-0.40657	0.585868	-0.693961	0.487707	0.893926
chr1	HAVANA	gene	129796608	129797858	-	level 1	processed_pseudogene	Gm15790	MGI:3783232	ENSMUSG00000089648	91.8528	0.459743	0.250855	1.83271	0.0668462	0.79166
chr9	HAVANA	gene	75132959	75134181	-	level 1	processed_pseudogene	Gm16353	MGI:3840136	ENSMUSG00000089651	12.9774	-1.28649	0.662396	-1.94218	0.0521153	0.78104
chr1	HAVANA	gene	177786856	177787465	+	level 1	processed_pseudogene	Gm16585	MGI:4415005	ENSMUSG00000089657	5.78458	-0.686275	0.697232	-0.984285	0.324975	0.858107
chr5	HAVANA	gene	99021803	99022222	-	level 1	processed_pseudogene	Gm3470	MGI:3781646	ENSMUSG00000089659	56.0901	-0.513299	0.384898	-1.3336	0.182336	0.8169
chr2	HAVANA	gene	130803501	130803982	-	level 1	transcribed_processed_pseudogene	Gm14057	MGI:3705433	ENSMUSG00000089662	17.9515	0.393545	0.484607	0.812092	0.416739	0.875453
chr16	HAVANA	gene	22548553	22551149	+	level 2	lncRNA	Gm15651	MGI:3783095	ENSMUSG00000089663	64.811	-0.0562577	0.302979	-0.185682	0.852694	0.976014
chr3	HAVANA	gene	107950795	107953121	-	level 2	unprocessed_pseudogene	Gm12494	MGI:3702525	ENSMUSG00000089664	6.54842	-0.403788	0.826716	-0.488424	0.62525	0.928936
chr8	HAVANA	gene	3671188	3672362	-	level 2	protein_coding	Fcor	MGI:1915484	ENSMUSG00000089665	43.4852	0.0134592	0.301624	0.0446223	0.964408	0.99476
chr11	HAVANA	gene	69682846	69685784	-	level 2	protein_coding	Tnfsf13	MGI:1916833	ENSMUSG00000089669	12.2918	-0.190952	0.733035	-0.260496	0.794481	0.964484
chr1	HAVANA	gene	55127297	55128287	+	level 1	processed_pseudogene	Gm16581	MGI:4415001	ENSMUSG00000089670	12.5321	-0.621506	0.539744	-1.15148	0.249534	0.838017
chr19	HAVANA	gene	53819354	53825128	-	level 2	lncRNA	Gm16299	MGI:3826539	ENSMUSG00000089679	28.4044	-0.253941	0.402863	-0.63034	0.528472	0.902833
chr14	HAVANA	gene	54883377	54888234	+	level 2	protein_coding	Bcl2l2	MGI:108052	ENSMUSG00000089682	42.4084	-0.186139	0.324835	-0.573025	0.566627	0.915008
chr14	HAVANA	gene	9884195	9886768	+	level 1	transcribed_processed_pseudogene	Mnd1-ps	MGI:3782005	ENSMUSG00000089686	6.33456	-0.185212	0.635398	-0.29149	0.770677	0.959528
chr4	HAVANA	gene	132302197	132303385	-	level 2	protein_coding	Rab42	MGI:2441753	ENSMUSG00000089687	23.3265	0.207317	0.40145	0.516421	0.60556	0.924058
chr17	HAVANA	gene	12962768	12963190	+	level 1	processed_pseudogene	Gm15946	MGI:3801999	ENSMUSG00000089695	16.7776	-0.138125	0.410908	-0.336146	0.736761	0.952675
chr16	HAVANA	gene	85553233	85553943	-	level 1	processed_pseudogene	Gm2541	MGI:3780709	ENSMUSG00000089698	34.4125	-0.500541	0.287543	-1.74075	0.081727	0.795668
chr8	HAVANA	gene	124231391	124345724	+	level 2	protein_coding	Galnt2	MGI:894694	ENSMUSG00000089704	5.36248	-0.105715	0.702791	-0.150422	0.880432	0.980431
chr1	HAVANA	gene	98031116	98057680	-	level 2	lncRNA	B230216N24Rik	MGI:1925853	ENSMUSG00000089706	32.8042	-0.270192	0.314342	-0.859547	0.390039	0.869326
chr14	HAVANA	gene	103692983	103699442	-	level 2	lncRNA	Slain1os	MGI:1918148	ENSMUSG00000089707	7.69256	-0.338072	0.587373	-0.575566	0.564909	0.9148
chr15	HAVANA	gene	79823896	79834688	-	level 2	protein_coding	Cbx6	MGI:3512628	ENSMUSG00000089715	300.428	0.0510831	0.231157	0.220989	0.825101	0.97104
chr14	HAVANA	gene	115042879	115046727	+	level 2	lncRNA	Mir17hg	MGI:1923207	ENSMUSG00000089726	622.047	0.212868	0.35041	0.607483	0.543531	0.908389
chr5	HAVANA	gene	121717666	121727403	-	level 2	lncRNA	Gm16552	MGI:4414972	ENSMUSG00000089729	7.84314	-0.514307	0.752473	-0.683489	0.494298	0.896685
chr8	HAVANA	gene	4248214	4251423	+	level 2	protein_coding	Tgfbr3l	MGI:3833469	ENSMUSG00000089736	19.7151	-0.485781	0.541962	-0.896338	0.370072	0.866611
chr2	HAVANA	gene	175918881	175931100	-	level 2	protein_coding	Zfp966	MGI:3709288	ENSMUSG00000089756	6.9733	1.19201	1.16144	1.02632	0.304741	0.853793
chr2	HAVANA	gene	30471537	30474219	-	level 2	protein_coding	Ier5l	MGI:1919750	ENSMUSG00000089762	195.682	-0.441488	0.598868	-0.737205	0.460998	0.888
chr17	HAVANA	gene	26269337	26270384	+	level 1	processed_pseudogene	Gm16580	MGI:4415000	ENSMUSG00000089764	66.026	-0.335093	0.256744	-1.30516	0.191838	0.817335
chrX	HAVANA	gene	136974022	136976874	-	level 2	protein_coding	Tmsb15b1	MGI:3843059	ENSMUSG00000089768	127.754	0.378751	0.25003	1.51483	0.129817	0.808417
chr16	HAVANA	gene	92058322	92087473	+	level 2	protein_coding	Slc5a3	MGI:1858226	ENSMUSG00000089774	958.189	-0.486554	0.267241	-1.82066	0.0686587	0.793478
chr10	HAVANA	gene	86909479	86912716	+	level 1	transcribed_processed_pseudogene	Gm16270	MGI:3841260	ENSMUSG00000089775	825.948	-0.784916	0.444638	-1.76529	0.0775148	0.795668
chr7	HAVANA	gene	6399054	6399636	+	level 2	lncRNA	Gm16306	MGI:3826555	ENSMUSG00000089780	13.4162	0.870256	0.497582	1.74897	0.0802963	0.795668
chr1	HAVANA	gene	97948901	97949389	-	level 2	processed_pseudogene	Gm3531	MGI:3781708	ENSMUSG00000089782	248.092	0.140263	0.229046	0.612379	0.540287	0.907629
chr14	HAVANA	gene	11161529	11181110	+	level 1	transcribed_processed_pseudogene	Slc25a5-ps	MGI:3645403	ENSMUSG00000089785	10.3587	0.289811	0.53045	0.546349	0.584826	0.917988
chr1	HAVANA	gene	98457768	98459162	+	level 2	processed_pseudogene	Gm3555	MGI:3781732	ENSMUSG00000089791	50.9673	0.0913255	0.264795	0.344891	0.730176	0.950462
chr15	HAVANA	gene	79739574	79741798	+	level 2	lncRNA	Gm16575	MGI:4414995	ENSMUSG00000089796	16.3085	-1.01963	0.548693	-1.85829	0.0631281	0.786386
chr5	HAVANA	gene	107534709	107551542	+	level 1	protein_coding	1700028K03Rik	MGI:1923671	ENSMUSG00000089798	238.093	-0.699607	0.448088	-1.56132	0.118449	0.808417
chr1	HAVANA	gene	172144274	172144901	-	level 2	processed_pseudogene	Gm10171	MGI:3704203	ENSMUSG00000089803	142.322	0.0946017	0.314312	0.30098	0.76343	0.95871
chr5	HAVANA	gene	99217426	99729065	-	level 2	protein_coding	Rasgef1b	MGI:2443755	ENSMUSG00000089809	321.849	0.12146	0.238634	0.508979	0.610767	0.925661
chr9	HAVANA	gene	45856769	45858357	-	level 2	lncRNA	Gm16536	MGI:4414956	ENSMUSG00000089810	43.4553	0.324941	0.392049	0.828826	0.407203	0.8745
chr13	HAVANA	gene	44121167	44125179	+	level 2	lncRNA	Gm5083	MGI:3779454	ENSMUSG00000089815	7.11192	0.954458	0.722002	1.32196	0.186181	0.817335
chr16	HAVANA	gene	13919427	13921399	-	level 1	unprocessed_pseudogene	Gm15950	MGI:3802178	ENSMUSG00000089818	14.261	-0.932042	0.566751	-1.64454	0.100065	0.808417
chr2	HAVANA	gene	156091958	156111978	-	level 2	protein_coding	Rbm12	MGI:1922960	ENSMUSG00000089824	2079.52	-0.00926495	0.164115	-0.0564541	0.95498	0.993478
chr13	HAVANA	gene	80884224	80885524	-	level 2	lncRNA	1700023H06Rik	MGI:1916692	ENSMUSG00000089827	48.7721	0.248009	0.443231	0.559547	0.575789	0.915303
chr7	HAVANA	gene	27342133	27356019	-	level 2	protein_coding	Shkbp1	MGI:2385803	ENSMUSG00000089832	266.445	0.0794424	0.180658	0.439738	0.660127	0.936208
chr1	HAVANA	gene	170925309	170925644	-	level 2	processed_pseudogene	Gm2962	MGI:3781140	ENSMUSG00000089838	389.208	0.271303	0.15451	1.75589	0.079107	0.795668
chr5	HAVANA	gene	124194907	124200346	+	level 2	lncRNA	Pitpnm2os2	MGI:3840147	ENSMUSG00000089842	10.7062	-0.339588	0.510685	-0.664966	0.506073	0.900516
chr7	HAVANA	gene	105640056	105643637	+	level 2	protein_coding	Timm10b	MGI:1315196	ENSMUSG00000089847	419.64	-0.172417	0.211654	-0.81462	0.41529	0.875227
chr13	HAVANA	gene	63329556	63339961	+	level 2	lncRNA	Gm16133	MGI:3802155	ENSMUSG00000089854	15.7118	-0.746735	0.494714	-1.50943	0.131189	0.808417
chr8	HAVANA	gene	71908608	71916354	+	level 2	protein_coding	Zfp882	MGI:3642748	ENSMUSG00000089857	216.238	-0.203177	0.187715	-1.08237	0.279088	0.848564
chr6	HAVANA	gene	8259288	8459470	+	level 1	protein_coding	Umad1	MGI:3840148	ENSMUSG00000089862	167.82	-0.150525	0.176862	-0.85109	0.394719	0.869416
chr1	HAVANA	gene	190700202	190911770	-	level 1	protein_coding	Rps6kc1	MGI:2443419	ENSMUSG00000089872	449.415	-0.1425	0.15562	-0.915692	0.359829	0.864757
chr16	HAVANA	gene	22511480	22517681	+	level 2	lncRNA	9230117E06Rik	MGI:1925332	ENSMUSG00000089874	10.0691	-0.105799	0.607295	-0.174213	0.861698	0.977637
chr13	HAVANA	gene	59769497	59775407	+	level 2	lncRNA	Etohd2	MGI:1261417	ENSMUSG00000089875	57.3761	-0.292032	0.304112	-0.960278	0.336915	0.861172
chr11	HAVANA	gene	69803603	69805624	-	level 2	protein_coding	Tmem102	MGI:1921591	ENSMUSG00000089876	72.5094	-0.178029	0.274488	-0.648585	0.516606	0.902367
chr17	HAVANA	gene	13862317	13862803	-	level 1	processed_pseudogene	Gm3355	MGI:3781533	ENSMUSG00000089883	5.18158	-0.218285	0.671912	-0.324871	0.745279	0.9546
chr5	HAVANA	gene	143329247	143332704	+	level 2	lncRNA	0610040B10Rik	MGI:1914922	ENSMUSG00000089889	128.609	0.0835555	0.261401	0.319644	0.749238	0.955383
chr17	HAVANA	gene	29578816	29596305	-	level 2	lncRNA	Tbc1d22bos	MGI:1921342	ENSMUSG00000089900	17.1102	-0.734022	0.438404	-1.6743	0.094071	0.803878
chr14	HAVANA	gene	43925390	43933411	+	level 2	protein_coding	Gm8113	MGI:3648791	ENSMUSG00000089901	31.4394	-0.21619	0.337221	-0.641091	0.521463	0.902429
chr3	HAVANA	gene	116631164	116662677	-	level 2	protein_coding	Mfsd14a	MGI:1201609	ENSMUSG00000089911	4745.34	0.205112	0.192242	1.06695	0.285996	0.849148
chr3	HAVANA	gene	102203956	102206266	+	level 2	lncRNA	Gm16160	MGI:3802143	ENSMUSG00000089916	7.30801	0.866667	0.743504	1.16565	0.243755	0.836094
chr2	HAVANA	gene	181569149	181584892	-	level 2	protein_coding	Uckl1	MGI:1915806	ENSMUSG00000089917	803.821	-0.631284	0.414482	-1.52307	0.127742	0.808417
chr6	HAVANA	gene	120005998	120006285	+	level 1	processed_pseudogene	Gm16199	MGI:3801797	ENSMUSG00000089936	12.5207	0.995229	0.522654	1.90418	0.0568863	0.784335
chr13	HAVANA	gene	89739460	89887166	+	level 2	lncRNA	Gm4117	MGI:3782293	ENSMUSG00000089940	6.64309	-0.620131	0.674136	-0.91989	0.35763	0.864757
chr19	HAVANA	gene	28580533	28583294	-	level 2	lncRNA	4933413C19Rik	MGI:1921702	ENSMUSG00000089952	6.96068	0.217328	0.674415	0.322247	0.747266	0.9546
chr2	HAVANA	gene	25234476	25236787	-	level 2	protein_coding	Rnf224	MGI:2685603	ENSMUSG00000089953	53.3386	-0.165107	0.361622	-0.456572	0.647979	0.93415
chr1	HAVANA	gene	71039652	71040030	-	level 1	processed_pseudogene	Gm16236	MGI:3801868	ENSMUSG00000089965	8.99612	-0.222892	0.63816	-0.349272	0.726885	0.950076
chr1	HAVANA	gene	165148824	165148949	-	level 2	processed_pseudogene	Gm16550	MGI:4414970	ENSMUSG00000089967	19.663	-0.295486	0.375555	-0.786798	0.4314	0.879731
chr5	HAVANA	gene	29217724	29218565	+	level 1	transcribed_processed_pseudogene	Gm7420	MGI:3647909	ENSMUSG00000089975	7.53185	0.245652	0.58135	0.422554	0.672621	0.938967
chr5	HAVANA	gene	137612503	137629002	-	level 2	protein_coding	Fbxo24	MGI:1918426	ENSMUSG00000089984	4.63429	-0.396569	0.861749	-0.460191	0.645379	0.933728
chr7	HAVANA	gene	100264675	100265245	+	level 1	processed_pseudogene	Gpx2-ps1	MGI:106627	ENSMUSG00000089987	13.2255	-0.491047	0.597333	-0.822066	0.411039	0.874771
chr3	HAVANA	gene	127691935	127692520	-	level 1	processed_pseudogene	Gm16238	MGI:3802104	ENSMUSG00000089988	20.0079	0.0374045	0.361941	0.103344	0.91769	0.986683
chr19	HAVANA	gene	28862330	28863707	-	level 1	processed_pseudogene	Gm5822	MGI:3648836	ENSMUSG00000089993	14.4471	0.455365	0.465095	0.97908	0.32754	0.859218
chrX	HAVANA	gene	136955265	136975497	-	level 2	protein_coding	Tmsb15b2	MGI:3843061	ENSMUSG00000089996	9.09831	0.576126	0.516256	1.11597	0.264435	0.841531
chr6	HAVANA	gene	87675590	87722801	-	level 2	protein_coding	1810020O05Rik	MGI:3586838	ENSMUSG00000089997	6.70385	0.524292	0.700195	0.748779	0.45399	0.88562
chr3	HAVANA	gene	103964536	103968581	-	level 2	lncRNA	Phtf1os	MGI:3698050	ENSMUSG00000089998	109.552	-0.0216459	0.256507	-0.0843872	0.932749	0.989684
chr3	HAVANA	gene	104752727	104753165	-	level 1	transcribed_processed_pseudogene	Gm6485	MGI:3644007	ENSMUSG00000089999	216.487	0.264901	0.249417	1.06208	0.288199	0.849408
chr18	HAVANA	gene	76930017	76941612	+	level 2	protein_coding	Ier3ip1	MGI:1913441	ENSMUSG00000090000	983.964	0.0990421	0.144157	0.687043	0.492055	0.895876
chr13	HAVANA	gene	74340539	74340877	+	level 1	processed_pseudogene	Gm16125	MGI:3802000	ENSMUSG00000090004	10.9708	-0.371788	0.492329	-0.755161	0.450152	0.885227
chr5	HAVANA	gene	109923400	109943936	+	level 2	protein_coding	Gm15446	MGI:3709333	ENSMUSG00000090015	152.387	0.219995	0.239316	0.919265	0.357957	0.864757
chr6	HAVANA	gene	48739054	48743795	+	level 2	protein_coding	Gimap1	MGI:109368	ENSMUSG00000090019	8.48297	-0.139247	0.740561	-0.18803	0.850853	0.975828
chr16	HAVANA	gene	23014208	23017038	-	level 1	processed_pseudogene	Gm6493	MGI:3644797	ENSMUSG00000090021	397.385	-0.294891	0.251999	-1.17021	0.241918	0.836059
chr12	HAVANA	gene	111730094	111731831	-	level 2	lncRNA	Gm15996	MGI:3802107	ENSMUSG00000090026	8.28438	-1.66301	0.728251	-2.28356	0.0223971	0.734487
chr1	HAVANA	gene	6209866	6215293	-	level 2	lncRNA	4732440D04Rik	MGI:3604103	ENSMUSG00000090031	105.283	0.0548743	0.204448	0.268402	0.78839	0.963066
chr10	HAVANA	gene	99108159	99113247	+	level 2	protein_coding	Galnt4	MGI:894692	ENSMUSG00000090035	48.5394	-0.155987	0.363309	-0.429351	0.667668	0.938445
chr10	HAVANA	gene	127948219	127948560	-	level 1	processed_pseudogene	Gm15900	MGI:3801848	ENSMUSG00000090036	53.5085	-0.1668	0.535674	-0.311383	0.755509	0.956603
chr8	HAVANA	gene	85853373	85854437	-	level 1	processed_pseudogene	Gm16167	MGI:3802049	ENSMUSG00000090043	18.8932	-0.89998	0.494761	-1.81902	0.0689083	0.793761
chr4	HAVANA	gene	57434247	57712016	+	level 2	protein_coding	Pakap	MGI:5141924	ENSMUSG00000090053	10.633	0.34099	0.685153	0.497684	0.618707	0.927232
chr6	HAVANA	gene	6820189	6871592	-	level 2	lncRNA	Dlx6os1	MGI:2443217	ENSMUSG00000090063	19.239	0.292317	0.428367	0.682398	0.494987	0.89714
chr17	HAVANA	gene	7881106	7946426	-	level 2	lncRNA	E430024P14Rik	MGI:2445079	ENSMUSG00000090069	8.39651	0.183482	0.662015	0.277157	0.78166	0.961128
chr1	HAVANA	gene	74854934	74857732	+	level 2	protein_coding	Cdk5r2	MGI:1330828	ENSMUSG00000090071	5.18508	0.210944	0.833741	0.25301	0.800261	0.96584
chr7	HAVANA	gene	19920729	19927607	+	level 2	lncRNA	Gm16251	MGI:3826569	ENSMUSG00000090075	6.33067	-1.67545	0.828942	-2.02119	0.0432597	0.777836
chr17	HAVANA	gene	29614790	29644991	+	level 2	protein_coding	Rnf8	MGI:1929069	ENSMUSG00000090083	1708.25	0.0206607	0.180942	0.114184	0.909092	0.985187
chrX	HAVANA	gene	10037977	10117709	-	level 2	protein_coding	Srpx	MGI:1858306	ENSMUSG00000090084	13.9646	-0.727674	0.626254	-1.16195	0.245257	0.836094
chr5	HAVANA	gene	123133723	123141666	-	level 2	lncRNA	AI480526	MGI:2140910	ENSMUSG00000090086	15.1577	-0.811922	0.483851	-1.67804	0.093339	0.803732
chr2	HAVANA	gene	175129493	175142012	-	level 2	protein_coding	Gm14399	MGI:3650082	ENSMUSG00000090093	163.129	0.0316689	0.276918	0.114362	0.908951	0.985187
chr6	HAVANA	gene	85774393	85804057	+	level 2	transcribed_unprocessed_pseudogene	Alms1-ps2	MGI:3779593	ENSMUSG00000090098	9.386	-1.46414	0.638609	-2.2927	0.021865	0.732751
chr2	HAVANA	gene	120732816	120850604	-	level 2	protein_coding	Ttbk2	MGI:2155779	ENSMUSG00000090100	409.673	-0.446934	0.203476	-2.19649	0.0280566	0.753197
chr17	HAVANA	gene	24719531	24719965	-	level 2	lncRNA	Snhg9	MGI:1920724	ENSMUSG00000090101	27.7042	0.356413	0.378721	0.941096	0.346656	0.863333
chr14	HAVANA	gene	26389199	26395521	+	level 2	lncRNA	Slmapos2	MGI:3801907	ENSMUSG00000090104	16.2295	0.764272	0.502	1.52245	0.127896	0.808417
chrX	HAVANA	gene	75404846	75416584	-	level 2	protein_coding	Cmc4	MGI:5637812	ENSMUSG00000090110	582.04	0.171575	0.237125	0.723563	0.469334	0.888689
chr10	HAVANA	gene	11149427	11217595	+	level 2	protein_coding	Shprh	MGI:1917581	ENSMUSG00000090112	3768.16	-0.440115	0.251449	-1.75032	0.0800637	0.795668
chr17	HAVANA	gene	25942233	25944961	-	level 2	protein_coding	Nhlrc4	MGI:3687200	ENSMUSG00000090113	20.5473	0.744143	0.445744	1.66944	0.0950304	0.803878
chr3	HAVANA	gene	154132340	154132790	+	level 1	processed_pseudogene	Gm3076	MGI:3781253	ENSMUSG00000090114	6.5952	-0.26237	0.711104	-0.368961	0.712157	0.946696
chr17	HAVANA	gene	47630690	47686738	+	level 2	protein_coding	Usp49	MGI:2685391	ENSMUSG00000090115	113.305	-0.0426583	0.280163	-0.152263	0.87898	0.979877
chr13	HAVANA	gene	76935163	76935831	+	level 1	processed_pseudogene	Gm8185	MGI:3643116	ENSMUSG00000090119	5.38692	0.703716	0.659353	1.06728	0.285844	0.849148
chrX	HAVANA	gene	142304752	142306294	-	level 2	protein_coding	Kcne1l	MGI:1913490	ENSMUSG00000090122	21.357	-0.393716	0.579214	-0.679742	0.496668	0.897856
chr4	HAVANA	gene	124656807	124660655	+	level 2	protein_coding	Pou3f1	MGI:101896	ENSMUSG00000090125	119.225	0.220104	0.452598	0.486314	0.626745	0.929796
chr9	HAVANA	gene	37252922	37253365	+	level 1	transcribed_processed_pseudogene	Gm10177	MGI:3704330	ENSMUSG00000090136	531.176	-0.0664514	0.142296	-0.466995	0.640503	0.932352
chr8	HAVANA	gene	70508263	70510801	-	level 2	protein_coding	Uba52	MGI:98887	ENSMUSG00000090137	208.484	0.336452	0.193393	1.73973	0.0819068	0.795668
chr9	HAVANA	gene	104063377	104127725	+	level 1	protein_coding	Acad11	MGI:2143169	ENSMUSG00000090150	711.67	0.103304	0.185189	0.55783	0.57696	0.91579
chr11	HAVANA	gene	62847069	62877465	+	level 1	protein_coding	Fbxw10	MGI:3052463	ENSMUSG00000090173	11.864	-0.119231	0.680625	-0.175179	0.860939	0.977637
chr6	HAVANA	gene	113275837	113276930	-	level 2	lncRNA	Gm16161	MGI:3801899	ENSMUSG00000090194	6.29303	-0.395391	0.851851	-0.464155	0.642537	0.932757
chr8	HAVANA	gene	95310566	95326323	+	level 2	protein_coding	Tepp	MGI:1920657	ENSMUSG00000090206	6.3541	-0.055029	0.643726	-0.0854852	0.931876	0.989546
chr9	HAVANA	gene	106891547	106895182	+	level 2	lncRNA	4930524O07Rik	MGI:1915514	ENSMUSG00000090207	10.2527	0.0928307	0.539324	0.172124	0.86334	0.977984
chr3	HAVANA	gene	96645584	96664519	+	level 2	protein_coding	Itga10	MGI:2153482	ENSMUSG00000090210	4.7871	0.0558266	0.720927	0.0774372	0.938276	0.990504
chr2	HAVANA	gene	167642608	167689822	-	level 2	protein_coding	Tmem189	MGI:2142624	ENSMUSG00000090213	218.989	0.348424	0.333628	1.04435	0.296325	0.851727
chr14	HAVANA	gene	72589752	72603367	+	level 2	lncRNA	Gm16549	MGI:4414969	ENSMUSG00000090216	12.8208	-0.15846	0.442677	-0.357959	0.720374	0.948147
chr5	HAVANA	gene	124229725	124237137	+	level 2	lncRNA	Pitpnm2os1	MGI:1923177	ENSMUSG00000090220	23.9853	-0.760297	0.493987	-1.5391	0.123779	0.808417
chr10	HAVANA	gene	81301701	81302917	-	level 2	lncRNA	Gm16315	MGI:3826564	ENSMUSG00000090230	7.08039	-0.808928	0.582563	-1.38857	0.164964	0.815162
chr13	HAVANA	gene	63376761	63381045	-	level 2	lncRNA	Gm16132	MGI:3802156	ENSMUSG00000090232	14.4866	-1.04501	0.603555	-1.73142	0.0833771	0.797767
chr19	HAVANA	gene	42779032	42781454	+	level 2	lncRNA	Gm16244	MGI:3802128	ENSMUSG00000090235	16.1413	-0.388698	0.543472	-0.715212	0.474478	0.889725
chr1	HAVANA	gene	43785910	43787188	+	level 1	processed_pseudogene	Gm16103	MGI:3802086	ENSMUSG00000090243	10.9008	-0.530568	0.535343	-0.99108	0.321647	0.857385
chr10	HAVANA	gene	128917882	128924035	-	level 2	protein_coding	Bloc1s1	MGI:1195276	ENSMUSG00000090247	62.1661	0.601076	0.309562	1.9417	0.0521734	0.78104
chr2	HAVANA	gene	129016952	129021756	+	level 2	lncRNA	Gm14027	MGI:3757578	ENSMUSG00000090248	19.6991	-0.605453	0.478577	-1.26511	0.205832	0.818903
chr9	HAVANA	gene	98003420	98012175	+	level 2	lncRNA	4921534H16Rik	MGI:1913987	ENSMUSG00000090255	29.3843	-1.31674	0.504698	-2.60897	0.00908155	0.669254
chr6	HAVANA	gene	85721925	85756526	+	level 2	unprocessed_pseudogene	Alms1-ps1	MGI:3646394	ENSMUSG00000090256	7.07996	-0.413705	0.618985	-0.66836	0.503904	0.900073
chr12	HAVANA	gene	76765538	76783180	+	level 2	protein_coding	Churc1	MGI:1923684	ENSMUSG00000090258	1819.49	0.00759648	0.142138	0.0534443	0.957378	0.993669
chr18	HAVANA	gene	74017907	74020088	+	level 2	lncRNA	D730045A05Rik	MGI:1925105	ENSMUSG00000090263	7.23001	0.0731146	0.778458	0.0939223	0.925171	0.988414
chr11	HAVANA	gene	116843278	116854263	+	level 1	protein_coding	Mettl23	MGI:1921569	ENSMUSG00000090266	1703.37	0.986299	0.325053	3.03428	0.00241114	0.517781
chr9	HAVANA	gene	55539549	55540888	-	level 2	lncRNA	Gm17226	MGI:4938053	ENSMUSG00000090270	37.2349	0.60398	0.350472	1.72333	0.0848282	0.798946
chr17	HAVANA	gene	56770250	56772208	+	level 2	protein_coding	Prr22	MGI:2685392	ENSMUSG00000090273	10.7041	-0.446824	0.609943	-0.732567	0.463823	0.888
chr8	HAVANA	gene	126425329	126475065	-	level 2	protein_coding	Tarbp1	MGI:4936930	ENSMUSG00000090290	398.008	0.0493987	0.477733	0.103402	0.917644	0.986683
chr19	HAVANA	gene	10455371	10457473	-	level 2	protein_coding	Lrrc10b	MGI:2685551	ENSMUSG00000090291	19.5884	0.520738	0.473603	1.09952	0.27154	0.844225
chr14	HAVANA	gene	31076638	31077435	-	level 1	processed_pseudogene	Gm5459	MGI:3643518	ENSMUSG00000090305	16.9618	-0.817386	0.433734	-1.88453	0.0594928	0.784335
chr17	HAVANA	gene	43588340	43592442	-	level 2	lncRNA	1700071M16Rik	MGI:1920754	ENSMUSG00000090307	9.34432	-0.429952	0.633927	-0.678235	0.497623	0.898289
chr9	HAVANA	gene	78447865	78448786	-	level 2	lncRNA	Gm17324	MGI:4936958	ENSMUSG00000090317	15.5505	-0.479419	0.501555	-0.955866	0.33914	0.861172
chr16	HAVANA	gene	20663754	20665056	+	level 1	processed_pseudogene	Gm4462	MGI:3782646	ENSMUSG00000090319	8.61459	-0.393666	0.736716	-0.534352	0.593098	0.920407
chr7	HAVANA	gene	25228687	25230263	+	level 2	lncRNA	9130221H12Rik	MGI:1924374	ENSMUSG00000090330	19.2683	0.0646012	0.477147	0.135391	0.892303	0.982928
chr8	HAVANA	gene	18656615	18656989	-	level 1	processed_pseudogene	Gm17149	MGI:4937976	ENSMUSG00000090334	7.06788	0.328713	0.608607	0.540107	0.589123	0.919058
chr8	HAVANA	gene	13705889	13743414	+	level 2	protein_coding	Cfap97d2	MGI:2685952	ENSMUSG00000090336	6.46188	-0.622249	0.977089	-0.636839	0.52423	0.902429
chr14	HAVANA	gene	7153511	7174533	-	level 2	protein_coding	Gm3512	MGI:3781689	ENSMUSG00000090363	6.72535	0.636003	0.769743	0.826254	0.40866	0.8745
chr14	HAVANA	gene	63493699	63499872	+	level 2	lncRNA	Gm17232	MGI:4938059	ENSMUSG00000090374	54.3598	-1.53907	0.610022	-2.52298	0.0116366	0.669254
chr14	HAVANA	gene	24069734	24070637	+	level 1	processed_pseudogene	Gm6158	MGI:3779562	ENSMUSG00000090381	89.8469	-0.291434	0.259276	-1.12403	0.261	0.84021
chr16	HAVANA	gene	77236317	77773427	+	level 2	lncRNA	Mir99ahg	MGI:1919929	ENSMUSG00000090386	6.7735	-0.138778	0.62139	-0.223335	0.823275	0.97055
chr12	HAVANA	gene	40198656	40201105	+	level 2	lncRNA	Gm17056	MGI:4937883	ENSMUSG00000090387	22.261	0.721144	0.527115	1.3681	0.171282	0.815162
chr14	HAVANA	gene	43120937	43122471	-	level 1	processed_pseudogene	Cdv3-ps	MGI:3646628	ENSMUSG00000090389	18.1704	0.181118	0.435242	0.416132	0.677313	0.939331
chr1	HAVANA	gene	160044382	160080208	+	level 2	protein_coding	4930523C07Rik	MGI:1914897	ENSMUSG00000090394	348.045	-0.0730147	0.213619	-0.341799	0.732502	0.950971
chr2	HAVANA	gene	166943539	166944308	+	level 2	lncRNA	Gm17096	MGI:4937923	ENSMUSG00000090397	37.8188	0.112777	0.319997	0.352431	0.724515	0.94899
NA	NA	NA	NA	NA	NA	NA	NA	NA	NA	ENSMUSG00000090399	13.7728	-1.10516	0.565551	-1.95413	0.0506863	0.777836
chr15	HAVANA	gene	99765991	99782332	+	level 2	lncRNA	Gm17058	MGI:4937885	ENSMUSG00000090406	7.1278	-0.877108	0.630343	-1.39148	0.164081	0.815162
chr10	HAVANA	gene	60399726	60403559	+	level 2	protein_coding	Gm17455	MGI:4937089	ENSMUSG00000090439	74.4418	-0.00325338	0.382694	-0.00850127	0.993217	0.99832
chr14	HAVANA	gene	32292924	32294974	-	level 2	lncRNA	Gm17210	MGI:4938037	ENSMUSG00000090459	17.326	0.455775	0.444008	1.0265	0.304656	0.853793
chr7	HAVANA	gene	127286044	127286385	-	level 2	processed_pseudogene	Gm17511	MGI:4937145	ENSMUSG00000090460	4.798	-0.513551	0.829299	-0.619259	0.535746	0.904843
chr7	HAVANA	gene	25828602	25828877	-	level 2	processed_pseudogene	Gm4613	MGI:3782796	ENSMUSG00000090467	71.5253	-0.188698	0.340313	-0.554485	0.579247	0.916871
chr9	HAVANA	gene	98864767	98866583	+	level 2	protein_coding	Prr23a3	MGI:1919229	ENSMUSG00000090470	526.981	0.0127903	0.200162	0.0639	0.94905	0.992113
chr9	HAVANA	gene	59471759	59472233	-	level 1	processed_pseudogene	Rps11-ps1	MGI:3644744	ENSMUSG00000090516	994.357	-0.0257441	0.194195	-0.132568	0.894535	0.983501
chr18	HAVANA	gene	32528322	32560034	-	level 2	protein_coding	Gypc	MGI:1098566	ENSMUSG00000090523	139.801	-0.0677348	0.231508	-0.29258	0.769843	0.959511
chr14	HAVANA	gene	118236232	118261199	+	level 2	lncRNA	Gm4675	MGI:3782856	ENSMUSG00000090534	14.295	0.318848	0.438816	0.726609	0.467465	0.888689
chr15	HAVANA	gene	27025328	27026210	+	level 1	processed_pseudogene	Gm6576	MGI:3646644	ENSMUSG00000090544	48.4032	0.210932	0.346775	0.608267	0.54301	0.908389
NA	NA	NA	NA	NA	NA	NA	NA	NA	NA	ENSMUSG00000090551	5.69236	0.062223	0.684518	0.0909003	0.927572	0.988906
chr1	HAVANA	gene	133603871	133610291	-	level 2	protein_coding	Snrpe	MGI:98346	ENSMUSG00000090553	11952.3	0.0997312	0.150146	0.664227	0.506545	0.900516
chr7	HAVANA	gene	126164033	126168403	+	level 1	transcribed_processed_pseudogene	Gm17137	MGI:4937964	ENSMUSG00000090559	49.5493	-0.520517	0.440348	-1.18206	0.237182	0.830809
chr14	HAVANA	gene	21847578	21856931	+	level 2	lncRNA	A430057M04Rik	MGI:2442125	ENSMUSG00000090564	18.6105	-0.402892	0.494106	-0.815397	0.414845	0.875227
chr17	HAVANA	gene	63305446	63312973	-	level 2	lncRNA	4930405O22Rik	MGI:3041158	ENSMUSG00000090565	15.9374	-0.362298	0.572264	-0.633097	0.52667	0.902661
chr6	HAVANA	gene	108656917	108659537	+	level 2	lncRNA	Gm17055	MGI:4937882	ENSMUSG00000090576	7.20695	-0.381238	0.599033	-0.636422	0.524502	0.902429
chr12	HAVANA	gene	40209487	40211073	-	level 2	lncRNA	Gm17024	MGI:4937851	ENSMUSG00000090582	22.4713	-0.59448	0.560543	-1.06054	0.288898	0.849408
chr9	HAVANA	gene	17030045	17030896	+	level 1	processed_pseudogene	Gm5611	MGI:3647121	ENSMUSG00000090602	81.7176	0.309479	0.251158	1.23221	0.217872	0.823755
chr12	HAVANA	gene	107419141	107419429	+	level 1	processed_pseudogene	Gm17052	MGI:4937879	ENSMUSG00000090607	5.19295	0.63387	0.680239	0.931835	0.351422	0.863592
chr9	HAVANA	gene	123678096	123701046	+	level 2	lncRNA	Gm17200	MGI:4938027	ENSMUSG00000090608	20.4556	0.530248	0.487664	1.08732	0.276894	0.847475
chr10	HAVANA	gene	93778660	93779719	+	level 1	processed_pseudogene	Gm3571	MGI:3781748	ENSMUSG00000090610	1221.79	0.187249	0.2074	0.902839	0.366611	0.866113
chr10	HAVANA	gene	69209762	69213098	-	level 2	protein_coding	A930033H14Rik	MGI:2444562	ENSMUSG00000090622	5.86382	0.707309	0.705418	1.00268	0.316015	0.854508
chr6	HAVANA	gene	49424061	49424884	-	level 1	processed_pseudogene	Gm17060	MGI:4937887	ENSMUSG00000090624	14.5966	-0.479189	0.453497	-1.05665	0.29067	0.849762
chr9	HAVANA	gene	72450394	72492212	-	level 1	protein_coding	Tex9	MGI:1201610	ENSMUSG00000090626	730.222	0.0193653	0.136328	0.14205	0.887041	0.982048
chr13	HAVANA	gene	67038596	67061170	-	level 2	protein_coding	Zfp712	MGI:1925501	ENSMUSG00000090641	221.809	-0.170963	0.301452	-0.567132	0.570625	0.915303
chr13	HAVANA	gene	67779693	67792512	+	level 1	protein_coding	Zfp493	MGI:1920208	ENSMUSG00000090659	185.186	0.215851	0.188469	1.14529	0.252091	0.838345
NA	NA	NA	NA	NA	NA	NA	NA	NA	NA	ENSMUSG00000090673	1088	-0.0656274	0.245065	-0.267796	0.788856	0.963066
chr14	HAVANA	gene	6868502	6889962	-	level 2	protein_coding	Gm3667	MGI:3781843	ENSMUSG00000090691	6.1771	-0.397116	0.851556	-0.466341	0.640971	0.932352
chr9	HAVANA	gene	88580891	88588819	+	level 2	protein_coding	Trim43a	MGI:3645218	ENSMUSG00000090693	13.0688	-0.0187234	0.964007	-0.0194224	0.984504	0.997595
chr6	HAVANA	gene	134981718	134986836	+	level 2	protein_coding	Apold1	MGI:2685921	ENSMUSG00000090698	5.79239	-0.16158	0.658531	-0.245364	0.806175	0.967409
chr17	HAVANA	gene	54419680	54420841	+	level 1	processed_pseudogene	Trp53-ps	MGI:98835	ENSMUSG00000090704	71.9773	0.327273	0.459329	0.712503	0.476154	0.889786
chr14	HAVANA	gene	5857918	5880382	-	level 2	protein_coding	Gm8237	MGI:3644039	ENSMUSG00000090707	7.25389	-1.22411	0.78662	-1.55616	0.119669	0.808417
chr9	HAVANA	gene	78394956	78396158	-	level 2	lncRNA	4930542C12Rik	MGI:1914898	ENSMUSG00000090724	5.01713	-1.12461	1.1538	-0.974698	0.32971	0.860658
chr3	HAVANA	gene	90212522	90213651	-	level 2	protein_coding	Rps27	MGI:1888676	ENSMUSG00000090733	7033.44	-0.174542	0.217301	-0.803226	0.421844	0.877251
chr19	HAVANA	gene	28763161	28763430	-	level 1	processed_pseudogene	Gm6788	MGI:3646480	ENSMUSG00000090737	25.5627	0.419436	0.434304	0.965766	0.334161	0.861172
chr7	HAVANA	gene	41545674	41573662	-	level 2	protein_coding	Gm6871	MGI:3643456	ENSMUSG00000090744	2012.31	0.0466197	0.141609	0.329213	0.741994	0.953837
chr10	HAVANA	gene	128391842	128395563	-	level 2	lncRNA	Gm17201	MGI:4938028	ENSMUSG00000090761	6.53611	0.370601	0.729022	0.508354	0.611205	0.925661
chr8	HAVANA	gene	91621448	91629729	-	level 2	lncRNA	Gm3235	MGI:3781413	ENSMUSG00000090778	20.3943	-0.291342	0.561247	-0.519097	0.603693	0.923241
chr14	HAVANA	gene	34501715	34502684	+	level 2	lncRNA	Gm17110	MGI:4937937	ENSMUSG00000090779	45.8525	-0.0371586	0.497758	-0.074652	0.940492	0.990504
chr17	HAVANA	gene	55321612	55321817	+	level 1	processed_pseudogene	Gm17377	MGI:4937011	ENSMUSG00000090790	7.26652	-0.208804	0.567905	-0.367674	0.713117	0.946696
chr12	HAVANA	gene	87199723	87213541	+	level 1	protein_coding	Samd15	MGI:2685109	ENSMUSG00000090812	49.6396	-0.908264	0.483957	-1.87675	0.0605528	0.786386
chr19	HAVANA	gene	8740718	8741225	+	level 2	protein_coding	1700092M07Rik	MGI:1921557	ENSMUSG00000090840	12.0699	-0.152108	0.460613	-0.33023	0.741226	0.953721
chr10	HAVANA	gene	128490860	128494145	-	level 2	protein_coding	Myl6	MGI:109318	ENSMUSG00000090841	1785.17	0.0972209	0.164873	0.589673	0.55541	0.913865
chr7	HAVANA	gene	116331505	116334195	-	level 2	protein_coding	Rps13	MGI:1915302	ENSMUSG00000090862	10102.7	0.188564	0.268705	0.701751	0.482834	0.893009
chr17	HAVANA	gene	34956436	34959238	-	level 2	protein_coding	Hspa1b	MGI:99517	ENSMUSG00000090877	819.598	-0.490332	0.314391	-1.55962	0.118849	0.808417
chr6	HAVANA	gene	87104746	87112997	+	level 2	protein_coding	D6Ertd527e	MGI:1261919	ENSMUSG00000090891	5.53942	-1.02888	1.01874	-1.00995	0.312519	0.854033
chr3	HAVANA	gene	46442197	46448219	-	level 2	protein_coding	Pabpc4l	MGI:3643087	ENSMUSG00000090919	41.259	0.105736	0.281755	0.375275	0.707456	0.945914
chr12	HAVANA	gene	81497941	81532911	-	level 2	protein_coding	Synj2bp	MGI:1344347	ENSMUSG00000090935	2356.89	-0.233273	0.312389	-0.74674	0.45522	0.886309
chr17	HAVANA	gene	35165119	35167186	+	level 2	lncRNA	Gm17705	MGI:4937339	ENSMUSG00000090936	18.5252	-0.486019	0.513554	-0.946383	0.343953	0.862939
chr12	HAVANA	gene	32378704	32382943	+	level 2	protein_coding	Ccdc71l	MGI:1919373	ENSMUSG00000090946	605.497	0.0184312	0.457561	0.0402814	0.967869	0.995569
chr17	HAVANA	gene	33759992	33761870	+	level 2	lncRNA	Gm17251	MGI:4936885	ENSMUSG00000090952	49.4504	0.0855998	0.283501	0.301938	0.762699	0.958613
chr17	HAVANA	gene	17911040	17912816	-	level 1	processed_pseudogene	Gm7535	MGI:3644434	ENSMUSG00000090957	75.1992	-0.477518	0.370042	-1.29044	0.196897	0.817335
chr7	HAVANA	gene	98489283	98502181	+	level 2	protein_coding	Lrrc32	MGI:93882	ENSMUSG00000090958	24.3329	-0.586833	0.581952	-1.00839	0.313268	0.854033
chr5	HAVANA	gene	110046139	110072513	-	level 2	protein_coding	Gm17655	MGI:4937289	ENSMUSG00000090963	137.365	0.192094	0.182781	1.05095	0.29328	0.850676
chr5	HAVANA	gene	143134014	143147581	-	level 2	protein_coding	Olfr718-ps1	MGI:3030552	ENSMUSG00000090981	33.7724	0.464054	0.368875	1.25802	0.208383	0.818903
chr7	HAVANA	gene	138208974	138397730	-	level 2	protein_coding	Tcerg1l	MGI:1917821	ENSMUSG00000091002	50.6636	0.473142	0.422405	1.12011	0.262665	0.84021
chr12	HAVANA	gene	36381242	36382181	-	level 2	lncRNA	D630036H23Rik	MGI:3704386	ENSMUSG00000091007	7.40588	0.189586	0.572753	0.331008	0.740639	0.953721
chr1	HAVANA	gene	16768279	16770138	-	level 1	processed_pseudogene	Gm5828	MGI:3644176	ENSMUSG00000091020	35.2826	-0.145348	0.40265	-0.360978	0.718116	0.947788
chr4	HAVANA	gene	132351772	132353382	+	level 2	lncRNA	Gm17300	MGI:4936934	ENSMUSG00000091021	32.9115	0.0976009	0.469852	0.207727	0.835442	0.973422
chr9	ENSEMBL	gene	3000922	3002330	+	level 3	protein_coding	Gm10722	MGI:3642024	ENSMUSG00000091028	72.358	-1.55915	1.08131	-1.4419	0.14933	0.814758
chr15	HAVANA	gene	98567324	98569583	+	level 2	lncRNA	9330020H09Rik	MGI:3704457	ENSMUSG00000091050	74.0698	0.147908	0.280466	0.527365	0.59794	0.921026
chr17	HAVANA	gene	77674376	77674700	-	level 1	processed_pseudogene	Gm17538	MGI:4937172	ENSMUSG00000091058	25.3219	-0.600755	0.397561	-1.5111	0.130763	0.808417
chr12	HAVANA	gene	20814257	20815727	-	level 2	transcribed_unprocessed_pseudogene	1700030C10Rik	MGI:1916763	ENSMUSG00000091071	162.097	-1.12671	0.256498	-4.39265	1.11975e-05	0.0589128
chr9	HAVANA	gene	98842503	98843385	+	level 2	protein_coding	Prr23a1	MGI:3645743	ENSMUSG00000091080	67.3557	-0.0385522	0.337972	-0.114069	0.909183	0.985187
chr7	HAVANA	gene	141406637	141407194	+	level 2	processed_pseudogene	Gm4535	MGI:3782719	ENSMUSG00000091083	23.709	0.139657	0.392712	0.355621	0.722124	0.948516
chr10	HAVANA	gene	111125851	111126721	+	level 2	processed_pseudogene	Rpl6l	MGI:3647789	ENSMUSG00000091086	883.959	0.41741	0.303629	1.37474	0.169213	0.815162
chr9	HAVANA	gene	110372048	110375430	-	level 2	TEC	5830462I19Rik	MGI:3642105	ENSMUSG00000091102	19.0832	-1.06092	0.508351	-2.08699	0.0368895	0.777266
chr12	ENSEMBL	gene	21776159	21776707	-	level 3	processed_pseudogene	Mrto4-ps2	MGI:3779507	ENSMUSG00000091105	34.833	-0.0132605	0.373688	-0.0354854	0.971693	0.996731
chr15	HAVANA	gene	3280070	3303526	-	level 2	protein_coding	Ccdc152	MGI:3641617	ENSMUSG00000091119	604.825	0.238907	0.206437	1.15729	0.247156	0.836931
chr13	HAVANA	gene	69610498	69614901	-	level 2	lncRNA	Gm17108	MGI:4937935	ENSMUSG00000091133	25.1491	0.261878	0.386728	0.677163	0.498303	0.898289
chr14	HAVANA	gene	59380833	59395381	-	level 2	protein_coding	Phf11c	MGI:3648476	ENSMUSG00000091144	155.019	-0.144659	0.263829	-0.548305	0.583482	0.917654
chr13	HAVANA	gene	62772200	62785808	-	level 2	protein_coding	Gm5141	MGI:3779466	ENSMUSG00000091183	331.99	0.100623	0.180084	0.558758	0.576327	0.915312
chr3	HAVANA	gene	4211718	4213044	+	level 1	processed_pseudogene	Gm8775	MGI:3646219	ENSMUSG00000091223	17.1416	0.160763	0.417346	0.385203	0.700087	0.944505
chr16	HAVANA	gene	65815257	65866368	+	level 2	protein_coding	Vgll3	MGI:1920819	ENSMUSG00000091243	18.4422	0.635829	0.482987	1.31645	0.188023	0.817335
chr13	HAVANA	gene	41249844	41276577	+	level 2	protein_coding	Smim13	MGI:2652854	ENSMUSG00000091264	587.409	-0.136653	0.189347	-0.721706	0.470475	0.888689
chr12	HAVANA	gene	4782170	4783515	+	level 1	processed_pseudogene	Gm6682	MGI:3647156	ENSMUSG00000091269	155.381	0.420489	0.442295	0.950697	0.341758	0.862145
chr5	HAVANA	gene	17223710	17227934	-	level 2	unprocessed_pseudogene	Gm6673	MGI:3645556	ENSMUSG00000091273	6.44332	-1.78218	1.14242	-1.56001	0.118758	0.808417
chr14	HAVANA	gene	5939225	5961745	-	level 2	protein_coding	Gm3248	MGI:3781426	ENSMUSG00000091275	7.00854	-1.11884	0.725773	-1.54158	0.123175	0.808417
chr12	HAVANA	gene	48555308	48559885	-	level 2	unprocessed_pseudogene	Gm1818	MGI:3037676	ENSMUSG00000091277	61.9267	0.207428	0.272138	0.762215	0.445932	0.883155
chr6	HAVANA	gene	39653450	39653965	-	level 1	processed_pseudogene	Fth-ps2	MGI:104594	ENSMUSG00000091313	18.2469	-0.691229	0.5061	-1.36579	0.172004	0.815162
chr3	HAVANA	gene	28702667	28781108	-	level 2	lncRNA	1700112D23Rik	MGI:1920861	ENSMUSG00000091329	95.8866	0.296774	0.28628	1.03666	0.299896	0.852121
chr2	HAVANA	gene	125673095	125674785	+	level 2	protein_coding	Eid1	MGI:1889651	ENSMUSG00000091337	828.315	0.409862	0.175231	2.33898	0.0193365	0.711815
chr9	HAVANA	gene	105856078	105960643	-	level 2	protein_coding	Col6a5	MGI:3648134	ENSMUSG00000091345	38.2564	0.74758	0.308742	2.42138	0.0154618	0.679725
chr13	ENSEMBL	gene	66227319	66227573	-	level 3	protein_coding	Gm10772	MGI:3704404	ENSMUSG00000091347	78.7987	0.09542	0.418891	0.227792	0.819808	0.970207
chr5	HAVANA	gene	143922577	143980991	-	level 1	lncRNA	Gm17135	MGI:4937962	ENSMUSG00000091351	5.48483	-0.3982	0.919533	-0.433046	0.664981	0.937733
chr18	HAVANA	gene	24257378	24258856	+	level 1	processed_pseudogene	Gm7701	MGI:3646506	ENSMUSG00000091363	50.4004	-0.131646	0.33488	-0.393113	0.694236	0.943336
chr13	HAVANA	gene	96924689	96950906	+	level 2	protein_coding	Gcnt4	MGI:2684919	ENSMUSG00000091387	96.8962	-0.402912	0.391125	-1.03014	0.302946	0.852935
chr3	HAVANA	gene	96261682	96263311	-	level 2	protein_coding	Hist2h4	MGI:2140113	ENSMUSG00000091405	5.4667	-0.217197	0.670906	-0.323736	0.746138	0.9546
chr6	HAVANA	gene	136486122	136487186	-	level 1	processed_pseudogene	Gm6728	MGI:3643418	ENSMUSG00000091408	57.4373	-0.142403	0.341808	-0.416617	0.676958	0.939331
chr10	HAVANA	gene	41303980	41434534	+	level 1	protein_coding	Ak9	MGI:2685080	ENSMUSG00000091415	71.2021	-0.185435	0.462971	-0.400533	0.688764	0.942382
chr3	HAVANA	gene	92689426	92690158	+	level 1	processed_pseudogene	Gm4202	MGI:3782379	ENSMUSG00000091421	648.878	0.0779549	0.310159	0.251339	0.801552	0.966607
chr13	HAVANA	gene	117218701	117221075	-	level 2	lncRNA	Gm17509	MGI:4937143	ENSMUSG00000091423	17.1386	-0.195761	0.498871	-0.392407	0.694758	0.943336
chr17	HAVANA	gene	63346920	63347410	-	level 1	processed_pseudogene	Gm17228	MGI:4938055	ENSMUSG00000091426	9.29805	0.0979694	0.615251	0.159235	0.873484	0.979503
chr12	HAVANA	gene	12787985	12794285	+	level 2	lncRNA	Platr19	MGI:4936971	ENSMUSG00000091430	15.7199	0.833206	0.458944	1.81549	0.0694492	0.793761
chr18	HAVANA	gene	20682594	20682963	-	level 2	processed_pseudogene	Gm10269	MGI:3642381	ENSMUSG00000091449	284.331	0.0786623	0.171103	0.459736	0.645706	0.933943
chr14	HAVANA	gene	7293648	7315049	-	level 2	protein_coding	Gm3739	MGI:3781914	ENSMUSG00000091472	10.2216	-1.20257	0.579175	-2.07636	0.037861	0.777266
chr7	HAVANA	gene	41599230	41628533	+	level 2	protein_coding	2610021A01Rik	MGI:1922662	ENSMUSG00000091474	1951.18	0.0247303	0.157003	0.157515	0.874839	0.97979
chr17	HAVANA	gene	25570358	25575043	+	level 2	lncRNA	2810468N07Rik	MGI:1920084	ENSMUSG00000091475	273.776	-0.0450965	0.350876	-0.128525	0.897733	0.984032
chr1	HAVANA	gene	177983423	178172705	+	level 2	protein_coding	Catspere2	MGI:5589632	ENSMUSG00000091476	73.226	-1.20366	0.662012	-1.81818	0.069036	0.793761
chr11	HAVANA	gene	100361716	100362126	-	level 2	processed_pseudogene	Gm10039	MGI:3704382	ENSMUSG00000091478	3587.34	0.411796	0.207597	1.98363	0.0472973	0.777836
chr8	HAVANA	gene	43180541	43193881	+	level 2	protein_coding	Triml2	MGI:3642989	ENSMUSG00000091490	268.644	0.74484	0.53569	1.39043	0.164398	0.815162
chrX	HAVANA	gene	90892142	90893134	+	level 2	protein_coding	Gm44	MGI:2684890	ENSMUSG00000091497	319.505	0.142963	0.257698	0.55477	0.579052	0.916734
chr12	HAVANA	gene	110858565	110858894	-	level 2	processed_pseudogene	Mpc1-ps	MGI:3781628	ENSMUSG00000091498	498.664	0.0280311	0.19319	0.145096	0.884635	0.981348
chr12	HAVANA	gene	79168486	79168833	+	level 2	processed_pseudogene	Gm17194	MGI:4938021	ENSMUSG00000091507	6.45948	-0.0234497	0.716036	-0.0327493	0.973875	0.997109
chr14	HAVANA	gene	105109390	105114676	-	level 2	lncRNA	Gm17066	MGI:4937893	ENSMUSG00000091509	410.453	-0.113973	0.280606	-0.406169	0.684618	0.941194
chr3	HAVANA	gene	137918506	137928900	+	level 2	protein_coding	Lamtor3	MGI:1929467	ENSMUSG00000091512	600.497	-0.0846009	0.14348	-0.589636	0.555434	0.913865
chr8	HAVANA	gene	25754480	25769704	+	level 2	lncRNA	Gm17484	MGI:4937118	ENSMUSG00000091514	118.529	0.0940446	0.31244	0.301001	0.763414	0.95871
chr17	HAVANA	gene	3532554	3533213	+	level 2	protein_coding	Cldn20	MGI:3646757	ENSMUSG00000091530	11.7867	-0.552939	0.639079	-0.865212	0.386923	0.869112
chr12	HAVANA	gene	79163408	79163835	-	level 1	processed_pseudogene	Gm17195	MGI:4938022	ENSMUSG00000091534	23.4019	-0.464222	0.487001	-0.953225	0.340476	0.861172
chr9	HAVANA	gene	109074568	109082587	-	level 2	protein_coding	Tma7	MGI:1913417	ENSMUSG00000091537	655.671	0.158639	0.213546	0.74288	0.457554	0.887353
chr17	HAVANA	gene	78850792	78851956	-	level 1	processed_pseudogene	Gm6548	MGI:3644071	ENSMUSG00000091549	112.564	0.437313	0.411232	1.06342	0.287591	0.849408
chrX	HAVANA	gene	36423601	36491830	-	level 1	protein_coding	Gm14569	MGI:3705243	ENSMUSG00000091556	8.63164	-0.818022	0.90118	-0.907723	0.364024	0.86542
chr19	HAVANA	gene	7297658	7304528	+	level 2	lncRNA	Gm17227	MGI:4938054	ENSMUSG00000091558	26.2139	-0.292748	0.444097	-0.659197	0.509769	0.900987
chr18	HAVANA	gene	31819862	31820519	-	level 2	processed_pseudogene	Gm6665	MGI:3643253	ENSMUSG00000091561	75.4217	0.109964	0.305788	0.359609	0.71914	0.947916
chr14	HAVANA	gene	6016759	6093942	-	level 2	protein_coding	Gm8206	MGI:3779788	ENSMUSG00000091568	25.9469	-0.313875	0.466141	-0.673349	0.500725	0.89909
chr3	HAVANA	gene	64257215	64289709	-	level 2	protein_coding	Vmn2r3	MGI:3643995	ENSMUSG00000091572	5.71047	0.382157	0.760536	0.502484	0.615327	0.926425
chr13	HAVANA	gene	103159795	103164069	-	level 1	transcribed_processed_pseudogene	Gm6211	MGI:3646534	ENSMUSG00000091577	26.2573	-0.604931	0.518517	-1.16666	0.24335	0.836094
chr17	HAVANA	gene	32506050	32530143	+	level 2	protein_coding	Cyp4f17	MGI:3646233	ENSMUSG00000091586	77.0988	-0.299972	0.288458	-1.03992	0.298378	0.852121
chr12	HAVANA	gene	81532035	81533358	-	level 2	lncRNA	Gm17191	MGI:4938018	ENSMUSG00000091587	40.3111	-0.504584	0.504443	-1.00028	0.317176	0.855707
chr7	HAVANA	gene	42705469	42727017	-	level 2	protein_coding	Gm17067	MGI:4937894	ENSMUSG00000091594	528.272	-0.388087	0.261025	-1.48678	0.137072	0.81236
chr14	HAVANA	gene	5877076	5877925	+	level 1	processed_pseudogene	Gm17046	MGI:4937873	ENSMUSG00000091613	5.148	0.669938	0.810152	0.826929	0.408277	0.8745
chr17	HAVANA	gene	29518642	29549638	-	level 2	protein_coding	Gm17657	MGI:4937291	ENSMUSG00000091614	31.1764	0.538467	0.653705	0.823715	0.410101	0.874633
chr14	HAVANA	gene	7466362	7483762	-	level 2	protein_coding	Gm3752	MGI:3781927	ENSMUSG00000091617	5.10029	-1.07473	0.823216	-1.30552	0.191715	0.817335
chr5	HAVANA	gene	99977686	99980171	+	level 2	lncRNA	Gm17092	MGI:4937919	ENSMUSG00000091623	8.19594	-1.8306	1.02849	-1.77989	0.0750945	0.795668
chr6	HAVANA	gene	56701063	56704710	-	level 2	protein_coding	Lsm5	MGI:1913623	ENSMUSG00000091625	1707.54	0.124021	0.128392	0.965954	0.334067	0.861172
chr9	HAVANA	gene	31935446	31936800	-	level 1	processed_pseudogene	Gm3756	MGI:3781931	ENSMUSG00000091639	299.184	0.417638	0.268214	1.55711	0.119445	0.808417
chr3	HAVANA	gene	94362438	94364566	+	level 2	protein_coding	C2cd4d	MGI:2685505	ENSMUSG00000091648	43.7937	-0.0403458	0.459503	-0.0878033	0.930033	0.989362
chr17	HAVANA	gene	35335909	35336292	+	level 2	processed_pseudogene	Gm8741	MGI:3644779	ENSMUSG00000091655	188.427	0.0255351	0.221705	0.115176	0.908306	0.985187
chr18	HAVANA	gene	90310868	90312190	-	level 1	processed_pseudogene	Eif3s6-ps2	MGI:103204	ENSMUSG00000091697	671.133	0.0258454	0.241927	0.106831	0.914923	0.986661
chr17	HAVANA	gene	35342242	35346762	+	level 2	protein_coding	H2-Q2	MGI:95931	ENSMUSG00000091705	75.9633	-0.826516	0.515753	-1.60254	0.109036	0.808417
chr16	HAVANA	gene	5147109	5187271	+	level 2	protein_coding	Sec14l5	MGI:3616084	ENSMUSG00000091712	37.432	-0.753522	0.423748	-1.77823	0.0753661	0.795668
chr12	HAVANA	gene	4689402	4689926	-	level 1	processed_pseudogene	Gm17541	MGI:4937175	ENSMUSG00000091732	5.50914	-0.169955	0.719932	-0.236071	0.813377	0.969557
chr9	HAVANA	gene	106463962	106465938	-	level 2	protein_coding	Gpr62	MGI:3525078	ENSMUSG00000091735	104.883	-0.0287629	0.346174	-0.083088	0.933782	0.99003
chr17	HAVANA	gene	46439578	46440097	-	level 1	processed_pseudogene	Gm5093	MGI:3644404	ENSMUSG00000091742	7.90165	-0.238714	0.679808	-0.351149	0.725477	0.94959
chr9	HAVANA	gene	66834699	66835534	+	level 2	lncRNA	Gm17098	MGI:4937925	ENSMUSG00000091745	7.56866	-0.697011	0.765758	-0.910224	0.362704	0.864992
chr14	HAVANA	gene	6735685	6742332	-	level 2	protein_coding	Gm3636	MGI:3781812	ENSMUSG00000091754	48.2743	-0.399516	0.321103	-1.2442	0.213426	0.82285
chr8	HAVANA	gene	69654479	69666982	+	level 2	protein_coding	Zfp964	MGI:3646490	ENSMUSG00000091764	831.989	-0.354636	0.335844	-1.05595	0.290989	0.849946
chr8	HAVANA	gene	13086509	13087430	+	level 1	processed_pseudogene	Gm17022	MGI:4937849	ENSMUSG00000091784	27.6862	-0.554932	0.513618	-1.08044	0.279947	0.848564
chr5	HAVANA	gene	151561190	151606021	-	level 2	protein_coding	Vmn2r18	MGI:3645314	ENSMUSG00000091794	4.75335	-0.470146	0.903127	-0.520576	0.602662	0.922738
chr12	HAVANA	gene	81359026	81485127	-	level 1	protein_coding	Cox16	MGI:1913522	ENSMUSG00000091803	262.98	-0.0325796	0.174948	-0.186224	0.852269	0.975828
chr7	HAVANA	gene	16272013	16273617	-	level 2	protein_coding	Inafm1	MGI:1913550	ENSMUSG00000091811	248.097	0.301215	0.249067	1.20937	0.226519	0.825588
chr10	HAVANA	gene	73201695	73202766	+	level 1	processed_pseudogene	Gm5778	MGI:3646275	ENSMUSG00000091825	29.4105	0.658605	0.323088	2.03847	0.0415029	0.777836
chr17	HAVANA	gene	71458327	71459918	-	level 2	protein_coding	Gm4707	MGI:3782887	ENSMUSG00000091831	71.657	0.0784358	0.280602	0.279527	0.77984	0.961128
chr13	HAVANA	gene	3082188	3123373	+	level 1	transcribed_unprocessed_pseudogene	Gm17177	MGI:4938004	ENSMUSG00000091834	12.6693	-0.830185	0.784339	-1.05845	0.28985	0.849408
chr1	HAVANA	gene	44055872	44079746	-	level 2	protein_coding	Gm8251	MGI:3647616	ENSMUSG00000091844	7.66699	0.197752	0.845873	0.233785	0.815152	0.969909
chr6	HAVANA	gene	108140120	108140509	-	level 2	processed_pseudogene	Rpl36-ps12	MGI:3782787	ENSMUSG00000091845	129.101	-0.00314997	0.242614	-0.0129834	0.989641	0.998083
chr9	HAVANA	gene	63443166	63444075	-	level 1	processed_pseudogene	Gm6257	MGI:3645370	ENSMUSG00000091866	34.6487	-0.41111	0.556155	-0.7392	0.459785	0.887611
chr1	HAVANA	gene	119787769	119788086	+	level 1	processed_pseudogene	Gm3851	MGI:3782023	ENSMUSG00000091876	6.6559	-0.406737	0.651357	-0.624446	0.532335	0.903866
chr7	HAVANA	gene	73737929	73741024	-	level 2	TEC	A830073O21Rik	MGI:2443692	ENSMUSG00000091890	12.8838	0.10859	0.553934	0.196034	0.844584	0.974995
chr18	HAVANA	gene	35771558	35809494	+	level 2	protein_coding	Ube2d2a	MGI:1930715	ENSMUSG00000091896	3083.73	-0.263165	0.183249	-1.43611	0.150971	0.814758
chr7	HAVANA	gene	116083367	116084558	-	level 2	processed_pseudogene	Gm4353	MGI:3782538	ENSMUSG00000091900	59.8337	-0.0309521	0.281186	-0.110077	0.912348	0.98605
chr12	HAVANA	gene	64786311	64787001	+	level 1	processed_pseudogene	Gm6395	MGI:3645295	ENSMUSG00000091905	171.39	0.382887	0.26524	1.44355	0.148867	0.814758
chr9	HAVANA	gene	57777865	57834295	+	level 2	lncRNA	Gm17231	MGI:4938058	ENSMUSG00000091908	7.95774	-1.11256	0.787612	-1.41258	0.157781	0.815162
chr12	HAVANA	gene	102753275	102757803	-	level 2	protein_coding	Gon7	MGI:4845848	ENSMUSG00000091931	249.103	0.358117	0.182253	1.96495	0.0494204	0.777836
chr12	HAVANA	gene	86714986	86715444	+	level 1	processed_pseudogene	Gm17138	MGI:4937965	ENSMUSG00000091942	5.28529	-1.53871	0.851035	-1.80805	0.0705992	0.793761
chr8	HAVANA	gene	121972727	121973822	-	level 1	processed_pseudogene	Gm17709	MGI:4937343	ENSMUSG00000091952	96.7138	0.787164	0.210302	3.74301	0.00018183	0.201401
chr7	HAVANA	gene	24862213	24862697	+	level 2	protein_coding	Gm9844	MGI:3704288	ENSMUSG00000091955	73.7731	0.0789311	0.28417	0.27776	0.781196	0.961128
chr9	HAVANA	gene	67759437	67760930	+	level 2	protein_coding	C2cd4b	MGI:1922947	ENSMUSG00000091956	15.7689	0.413637	0.621191	0.665877	0.50549	0.900516
chr18	HAVANA	gene	61259008	61259972	-	level 1	transcribed_processed_pseudogene	Rps2-ps10	MGI:3645604	ENSMUSG00000091957	143.121	0.287808	0.248337	1.15894	0.246479	0.836931
chr17	HAVANA	gene	34969190	34972156	-	level 2	protein_coding	Hspa1a	MGI:96244	ENSMUSG00000091971	273.07	-0.0683839	0.347896	-0.196564	0.844169	0.974995
chr4	HAVANA	gene	108633843	108637441	-	level 2	lncRNA	Gm17354	MGI:4936988	ENSMUSG00000091985	47.7861	-0.597207	0.343668	-1.73774	0.0822561	0.795668
chr7	ENSEMBL	gene	80507787	80508254	+	level 3	processed_pseudogene	Ndufab1-ps	MGI:4936891	ENSMUSG00000091989	447.761	0.281568	0.153157	1.83843	0.0659984	0.791012
chr1	HAVANA	gene	171500568	171504111	-	level 2	lncRNA	B930036N10Rik	MGI:3702496	ENSMUSG00000091993	43.8239	0.294448	0.464601	0.633765	0.526234	0.902429
chr10	HAVANA	gene	79851381	79854971	-	level 2	lncRNA	E130317F20Rik	MGI:3041202	ENSMUSG00000091994	147.148	0.15606	0.196323	0.794916	0.426662	0.878778
chr16	HAVANA	gene	32923218	32924489	+	level 1	processed_pseudogene	Gm6611	MGI:3645568	ENSMUSG00000091997	5.20597	1.15098	0.776655	1.48197	0.138348	0.813962
chr16	HAVANA	gene	61377256	61377916	+	level 1	processed_pseudogene	Gm9027	MGI:3646681	ENSMUSG00000092029	67.0019	0.525056	0.299737	1.75172	0.0798213	0.795668
chr6	HAVANA	gene	4747306	4760517	+	level 2	protein_coding	Peg10	MGI:2157785	ENSMUSG00000092035	12.0986	-0.855658	0.885432	-0.966374	0.333857	0.861172
chr18	HAVANA	gene	9916927	9917758	+	level 1	processed_pseudogene	Gm5501	MGI:3644023	ENSMUSG00000092039	15.6604	-0.0405164	0.535518	-0.0756584	0.939691	0.990504
chr10	HAVANA	gene	20515327	20519768	-	level 2	transcribed_processed_pseudogene	Gm17229	MGI:4938056	ENSMUSG00000092051	43.0915	-0.169528	0.331045	-0.512098	0.608582	0.924804
chr18	HAVANA	gene	84658932	84659844	-	level 1	processed_pseudogene	Gm7289	MGI:3644187	ENSMUSG00000092056	10.0951	0.625184	0.532101	1.17494	0.240021	0.834501
chr5	HAVANA	gene	67392147	67428310	-	level 2	protein_coding	Bend4	MGI:3648414	ENSMUSG00000092060	1946.49	-0.106618	0.174441	-0.611197	0.541069	0.907846
chr12	HAVANA	gene	106442653	106447666	-	level 2	lncRNA	1700121N20Rik	MGI:1923889	ENSMUSG00000092066	5.91731	0.576785	0.822677	0.701108	0.483236	0.893195
chr3	HAVANA	gene	106034664	106035092	+	level 1	processed_pseudogene	Gm4540	MGI:3782724	ENSMUSG00000092072	109.881	0.421419	0.220932	1.90746	0.0564613	0.783436
chr17	HAVANA	gene	6306340	6317500	-	level 2	protein_coding	Dynlt1a	MGI:3807506	ENSMUSG00000092074	551.667	-0.057581	0.239755	-0.240166	0.810202	0.96901
chr1	HAVANA	gene	15287254	15723750	+	level 2	protein_coding	Kcnb2	MGI:99632	ENSMUSG00000092083	13.7899	-0.634353	0.575679	-1.10192	0.270496	0.843792
chr8	HAVANA	gene	112013953	112015008	-	level 1	processed_pseudogene	Gm6793	MGI:3643578	ENSMUSG00000092086	73.4792	0.0219198	0.371701	0.0589717	0.952975	0.992888
chr13	HAVANA	gene	67360671	67365679	+	level 2	lncRNA	Gm17039	MGI:4937866	ENSMUSG00000092103	17.6229	-0.212332	0.434994	-0.488127	0.62546	0.929106
chr13	HAVANA	gene	98489348	98492001	-	level 2	protein_coding	Gm10320	MGI:3642323	ENSMUSG00000092116	41.8529	0.420344	0.26557	1.5828	0.113467	0.808417
chr7	HAVANA	gene	51860577	51862267	-	level 2	protein_coding	Fancf	MGI:3689889	ENSMUSG00000092118	365.061	0.141032	0.330421	0.426824	0.669507	0.938873
chr18	ENSEMBL	gene	31609512	31610751	+	level 3	protein_coding	B930094E09Rik	MGI:3603750	ENSMUSG00000092124	5.32076	0.828217	0.654964	1.26452	0.206043	0.818903
chr12	HAVANA	gene	84875769	84879755	+	level 2	lncRNA	D030025P21Rik	MGI:3698049	ENSMUSG00000092130	11.2959	0.0185479	0.521339	0.0355773	0.971619	0.996731
chr14	HAVANA	gene	7083208	7100621	-	level 2	protein_coding	Gm3696	MGI:3781872	ENSMUSG00000092167	25.3506	-0.84425	0.375081	-2.25084	0.0243954	0.743264
chr19	HAVANA	gene	27994197	27995693	+	level 1	lncRNA	Gm20407	MGI:5141872	ENSMUSG00000092182	12.0446	0.475662	0.569618	0.835055	0.403687	0.873009
chr9	HAVANA	gene	7965838	7977004	+	level 2	lncRNA	Gm20416	MGI:5141881	ENSMUSG00000092185	8.74974	0.0526158	0.766633	0.0686324	0.945282	0.990943
chr7	HAVANA	gene	64337550	64345964	-	level 2	lncRNA	Gm20457	MGI:5141922	ENSMUSG00000092187	7.32706	-0.555392	0.859681	-0.646044	0.518251	0.902429
chr10	HAVANA	gene	7743520	7761099	-	level 2	lncRNA	Gm20470	MGI:5141935	ENSMUSG00000092190	7.11655	-0.225476	0.613229	-0.367687	0.713106	0.946696
chr7	HAVANA	gene	41682658	41683307	-	level 1	processed_pseudogene	Cd9-ps	MGI:3645134	ENSMUSG00000092193	6.33534	1.15672	0.900229	1.28492	0.198821	0.817335
chr17	HAVANA	gene	34950238	34952471	-	level 2	lncRNA	1110038B12Rik	MGI:1916013	ENSMUSG00000092203	154.746	-0.0304278	0.405119	-0.0751083	0.940129	0.990504
chr17	HAVANA	gene	37130909	37131575	+	level 1	processed_pseudogene	Gm19807	MGI:5011992	ENSMUSG00000092223	69.5661	0.139024	0.235874	0.589401	0.555592	0.913865
chr7	HAVANA	gene	42816829	42867234	-	level 2	protein_coding	Gm2381	MGI:3780549	ENSMUSG00000092225	509.789	-0.298228	0.305157	-0.977293	0.328424	0.859342
chr17	HAVANA	gene	35122738	35126440	-	level 2	lncRNA	Gm20522	MGI:5141987	ENSMUSG00000092241	14.1246	-0.104865	0.672183	-0.156006	0.876028	0.979877
chr6	HAVANA	gene	90131441	90232817	-	level 2	transcribed_processed_pseudogene	Gm20426	MGI:5141891	ENSMUSG00000092247	22.0522	0.195166	0.377151	0.517474	0.604825	0.923579
chr8	HAVANA	gene	69741639	69749970	-	level 2	protein_coding	Zfp963	MGI:4867078	ENSMUSG00000092260	319.818	0.0946597	0.209701	0.451404	0.651698	0.935094
chr17	HAVANA	gene	49427938	49429240	-	level 1	lncRNA	Gm20540	MGI:5142005	ENSMUSG00000092268	16.0288	-0.244779	0.480058	-0.509895	0.610125	0.925661
chr17	HAVANA	gene	37840310	37842929	-	level 1	processed_pseudogene	Gm9577	MGI:3779986	ENSMUSG00000092269	7.69531	0.549164	0.596375	0.920837	0.357136	0.864757
chr19	HAVANA	gene	5824708	5845478	-	level 2	lncRNA	Neat1	MGI:1914211	ENSMUSG00000092274	197.461	-0.241807	0.267023	-0.905566	0.365165	0.865667
chr7	HAVANA	gene	42020836	42021483	+	level 2	processed_pseudogene	Hmgb1-ps7	MGI:3648695	ENSMUSG00000092281	93.3453	0.156489	0.262695	0.595708	0.55137	0.912519
chr12	HAVANA	gene	3752543	3762146	-	level 2	lncRNA	Dtnbos	MGI:5141913	ENSMUSG00000092286	22.8363	-1.18945	0.530813	-2.24081	0.0250382	0.743264
chr11	HAVANA	gene	116216003	116220287	+	level 2	polymorphic_pseudogene	Cdk3	MGI:1916931	ENSMUSG00000092300	45.8687	-0.764016	0.508411	-1.50275	0.132903	0.808417
chr15	HAVANA	gene	81674260	81674878	-	level 1	processed_pseudogene	Gm18284	MGI:5010469	ENSMUSG00000092325	67.1024	0.400889	0.270114	1.48415	0.137769	0.812825
chr7	HAVANA	gene	42579783	42592547	-	level 2	protein_coding	Zfp977	MGI:3645327	ENSMUSG00000092335	592.81	-0.102873	0.176501	-0.58285	0.559994	0.913865
chr19	HAVANA	gene	5795690	5802672	-	level 2	lncRNA	Malat1	MGI:1919539	ENSMUSG00000092341	3036.9	-0.163939	0.297008	-0.551969	0.58097	0.917088
chr17	HAVANA	gene	33905135	33906675	+	level 2	protein_coding	Smim40	MGI:3054967	ENSMUSG00000092349	146.353	0.233458	0.266592	0.875715	0.381185	0.867851
chr5	HAVANA	gene	101837416	101846410	+	level 2	lncRNA	Gm20548	MGI:5142013	ENSMUSG00000092354	11.5711	-0.0751363	0.556462	-0.135025	0.892592	0.982928
chr14	HAVANA	gene	57698013	57698219	+	level 1	processed_pseudogene	Gm20430	MGI:5141895	ENSMUSG00000092358	25.1742	-0.48031	0.415663	-1.15553	0.247875	0.836931
chr17	HAVANA	gene	38009647	38012396	+	level 2	unprocessed_pseudogene	Gm20541	MGI:5142006	ENSMUSG00000092390	296.299	0.172278	0.245991	0.700343	0.483713	0.893195
chr7	HAVANA	gene	42473386	42505740	-	level 2	protein_coding	Zfp141	MGI:3584269	ENSMUSG00000092416	1818.42	0.00949898	0.188697	0.0503398	0.959852	0.994088
chr17	HAVANA	gene	35121455	35124814	+	level 2	protein_coding	Gpank1	MGI:2148975	ENSMUSG00000092417	884.719	-0.268307	0.249429	-1.07568	0.282068	0.848564
chr15	HAVANA	gene	65928454	65928933	-	level 2	processed_pseudogene	Gm2991	MGI:3781169	ENSMUSG00000092454	33.5647	0.0409068	0.322066	0.127014	0.89893	0.984032
chr17	HAVANA	gene	37860807	37861743	+	level 1	processed_pseudogene	Gm18737	MGI:5010922	ENSMUSG00000092458	5.361	0.405697	0.698548	0.580771	0.561394	0.913865
chr12	HAVANA	gene	23221227	23315358	-	level 1	unprocessed_pseudogene	Gm20472	MGI:5141937	ENSMUSG00000092465	26.6378	-0.316297	0.352325	-0.897743	0.369323	0.866611
chr4	HAVANA	gene	154960770	154961678	-	level 2	lncRNA	Gm20421	MGI:5141886	ENSMUSG00000092483	9.13325	-0.234045	0.551009	-0.424758	0.671013	0.938967
chr15	HAVANA	gene	65857869	65858356	+	level 2	lncRNA	Gm20405	MGI:5141870	ENSMUSG00000092495	16.0316	-0.885209	0.43718	-2.02481	0.0428864	0.777836
chr17	HAVANA	gene	33980483	33980758	-	level 1	processed_pseudogene	Gm4152	MGI:3782328	ENSMUSG00000092512	17.4913	-0.671708	0.771962	-0.870132	0.384229	0.868072
chr7	HAVANA	gene	55902602	55903311	-	level 1	processed_pseudogene	Gm17907	MGI:5010092	ENSMUSG00000092526	9.83994	0.0183934	0.527031	0.0348999	0.97216	0.996731
chr7	HAVANA	gene	141943704	141949539	-	level 2	lncRNA	Gm20501	MGI:5141966	ENSMUSG00000092536	20.1544	-0.0654062	0.46548	-0.140513	0.888254	0.982258
chr11	HAVANA	gene	103879915	103880243	-	level 1	processed_pseudogene	Gm8738	MGI:3644778	ENSMUSG00000092540	5.94671	-0.505735	0.677752	-0.746194	0.45555	0.886435
chr6	HAVANA	gene	90235689	90236273	+	level 1	processed_pseudogene	Gm4287	MGI:3782465	ENSMUSG00000092552	7.12634	-0.185812	0.716395	-0.259371	0.795349	0.964622
chr7	HAVANA	gene	42734409	42734919	+	level 1	processed_pseudogene	Gm18128	MGI:5010313	ENSMUSG00000092554	15.196	-1.48148	0.519913	-2.84947	0.0043792	0.589963
chr17	HAVANA	gene	47611582	47624418	+	level 2	protein_coding	Med20	MGI:1929648	ENSMUSG00000092558	2089.82	0.177829	0.144896	1.22729	0.219713	0.825266
chr17	HAVANA	gene	35400799	35403727	+	level 1	processed_pseudogene	Gm8750	MGI:3647542	ENSMUSG00000092560	7.6161	-0.0269971	0.68626	-0.0393394	0.96862	0.99568
chr17	HAVANA	gene	33908044	33909317	-	level 2	lncRNA	BC051226	MGI:3039585	ENSMUSG00000092564	80.4552	-0.0617535	0.377667	-0.163513	0.870114	0.979484
chr18	HAVANA	gene	75365332	75367088	-	level 2	lncRNA	Gm20544	MGI:5142009	ENSMUSG00000092569	13.6614	-0.125525	0.456958	-0.274696	0.78355	0.96165
chr7	HAVANA	gene	8086326	8093041	-	level 2	transcribed_unprocessed_pseudogene	2810047C21Rik1	MGI:1919966	ENSMUSG00000092574	5.59903	-0.585064	0.963403	-0.607289	0.543659	0.908389
chr17	HAVANA	gene	14941965	14942703	+	level 1	processed_pseudogene	Gm7393	MGI:3648357	ENSMUSG00000092577	15.9085	-0.224611	0.380012	-0.591062	0.554479	0.913711
chr17	HAVANA	gene	35065388	35070050	+	level 2	protein_coding	Ly6g6c	MGI:2148930	ENSMUSG00000092586	17.9304	0.109061	0.52319	0.208453	0.834875	0.973294
chr10	HAVANA	gene	127288514	127289681	+	level 2	lncRNA	Gm20492	MGI:5141957	ENSMUSG00000092593	6.92218	-0.219547	0.653475	-0.335969	0.736894	0.952675
chr12	HAVANA	gene	22274385	22274512	-	level 1	unprocessed_pseudogene	Gm20486	MGI:5141951	ENSMUSG00000092597	6.85604	0.293218	0.65828	0.44543	0.656009	0.936206
chr3	HAVANA	gene	95129536	95134011	-	level 2	protein_coding	Scnm1	MGI:1341284	ENSMUSG00000092607	603.612	0.146128	0.176454	0.828138	0.407592	0.8745
chr9	HAVANA	gene	73101836	73104438	+	level 2	protein_coding	Khdc3	MGI:1914241	ENSMUSG00000092622	49.5783	0.464787	0.392369	1.18457	0.236189	0.830065
chr6	HAVANA	gene	116107650	116127493	+	level 2	lncRNA	Gm20404	MGI:5141869	ENSMUSG00000092625	12.2358	-0.812571	0.546216	-1.48764	0.136847	0.81236
chr11	HAVANA	gene	22858931	22861264	+	level 1	lncRNA	9130230N09Rik	MGI:1924921	ENSMUSG00000092626	24.0836	-0.240905	0.475642	-0.506484	0.612517	0.926089
chr1	HAVANA	gene	89930234	89933290	+	level 2	lncRNA	D130058E05Rik	MGI:2444614	ENSMUSG00000092627	146.07	0.0463062	0.231445	0.200075	0.841422	0.974578
chr4	ENSEMBL	gene	44221195	44221267	-	level 3	miRNA	Mir5106	MGI:4950426	ENSMUSG00000092677	9.46167	-0.588264	0.531939	-1.10589	0.268776	0.843482
chr4	ENSEMBL	gene	117155770	117155848	-	level 3	snoRNA	Snord55	MGI:3819543	ENSMUSG00000092680	24.2851	-0.0299364	0.401104	-0.0746351	0.940505	0.990504
chr17	ENSEMBL	gene	71641584	71641659	+	level 3	snoRNA	Gm22858	MGI:5452635	ENSMUSG00000092713	15.0992	0.180348	0.432696	0.416801	0.676824	0.939331
chr9	ENSEMBL	gene	88553236	88553525	+	level 3	misc_RNA	Gm26461	MGI:5456238	ENSMUSG00000092805	5.37108	-1.43602	0.843283	-1.7029	0.0885875	0.798946
chr2	ENSEMBL	gene	18129452	18129577	-	level 3	miRNA	Gm23638	MGI:5453415	ENSMUSG00000092814	11.5598	-0.527846	0.612393	-0.861941	0.38872	0.869326
chr18	ENSEMBL	gene	33795164	33795295	+	level 3	snoRNA	Gm23639	MGI:5453416	ENSMUSG00000092819	17.2047	-0.0116224	0.52874	-0.0219813	0.982463	0.997148
chr2	ENSEMBL	gene	180257536	180257611	+	level 3	miRNA	Mir3091	MGI:4834305	ENSMUSG00000092827	12.5291	0.376106	0.436926	0.8608	0.389348	0.869326
chr10	ENSEMBL	gene	121618468	121618543	-	level 3	miRNA	Gm24330	MGI:5454107	ENSMUSG00000092841	8.81039	-0.583432	0.629558	-0.926732	0.354066	0.864424
chr17	ENSEMBL	gene	71640879	71640956	+	level 3	snoRNA	Snord53	MGI:3819542	ENSMUSG00000092887	25.145	0.116318	0.455618	0.255296	0.798494	0.965401
chr11	ENSEMBL	gene	44469013	44469066	+	level 3	miRNA	Gm22121	MGI:5451898	ENSMUSG00000092889	61.743	-0.166357	0.293985	-0.565869	0.571483	0.915303
chr2	ENSEMBL	gene	37688201	37688284	-	level 3	miRNA	Mir5128	MGI:4950453	ENSMUSG00000092958	25.5294	-1.15613	0.509378	-2.26969	0.0232262	0.739478
chr17	ENSEMBL	gene	23823291	23823369	+	level 3	miRNA	Mir5125	MGI:4950450	ENSMUSG00000092981	8.23152	-0.956884	0.890298	-1.07479	0.282469	0.848858
chr14	ENSEMBL	gene	52209785	52209894	-	level 3	snoRNA	Snord8	MGI:3819556	ENSMUSG00000093044	13.7695	-0.783181	0.506328	-1.54678	0.121915	0.808417
chr8	ENSEMBL	gene	122471627	122471712	-	level 3	miRNA	Gm24366	MGI:5454143	ENSMUSG00000093124	23.0738	-0.163121	0.472017	-0.345583	0.729656	0.95035
chr2	ENSEMBL	gene	33362994	33363046	-	level 3	miRNA	Gm25998	MGI:5455775	ENSMUSG00000093138	4.92411	-1.20149	0.909818	-1.32059	0.186639	0.817335
chr1	ENSEMBL	gene	74586896	74586972	-	level 3	miRNA	Gm25035	MGI:5454812	ENSMUSG00000093155	11.8523	0.411991	0.448052	0.919517	0.357825	0.864757
chr11	ENSEMBL	gene	98262606	98262662	+	level 3	miRNA	Mir5119	MGI:4950444	ENSMUSG00000093176	12.0295	-0.229599	0.547229	-0.419566	0.674802	0.938967
chr1	ENSEMBL	gene	9942463	9942549	-	level 3	snoRNA	Snord87	MGI:2387894	ENSMUSG00000093178	7.87906	0.756553	0.610859	1.23851	0.215528	0.823259
chr17	ENSEMBL	gene	71631281	71631365	+	level 3	snoRNA	Snord92	MGI:3819565	ENSMUSG00000093289	7.13917	-0.748326	0.691201	-1.08265	0.278966	0.848564
chr19	ENSEMBL	gene	8888699	8888774	-	level 3	miRNA	Mir5136	MGI:4950461	ENSMUSG00000093314	10.9222	0.313568	0.635827	0.493166	0.621896	0.927987
chr3	HAVANA	gene	68900171	68900449	-	level 1	processed_pseudogene	Gm20689	MGI:5313136	ENSMUSG00000093384	15.7348	-0.118356	0.409048	-0.289346	0.772317	0.960092
chr15	HAVANA	gene	88889780	88891525	-	level 2	lncRNA	Gm20621	MGI:5313068	ENSMUSG00000093394	7.41676	0.0280061	0.664785	0.0421281	0.966397	0.995147
chr3	HAVANA	gene	68902267	68902758	-	level 1	processed_pseudogene	Gm18588	MGI:5010773	ENSMUSG00000093402	386.721	-0.0687234	0.152387	-0.45098	0.652004	0.935094
chr10	ENSEMBL	gene	116531646	116531740	-	level 3	miRNA	Gm25190	MGI:5454967	ENSMUSG00000093404	11.3223	0.494669	0.516125	0.958428	0.337847	0.861172
chr7	HAVANA	gene	65861006	65861992	-	level 2	lncRNA	Gm20684	MGI:5313131	ENSMUSG00000093405	19.94	-0.308666	0.371307	-0.831297	0.405806	0.874482
chr12	HAVANA	gene	99245671	99245921	+	level 1	processed_pseudogene	Gm19898	MGI:5012083	ENSMUSG00000093419	38.7255	0.0726593	0.280592	0.25895	0.795674	0.964649
chr3	HAVANA	gene	95307076	95315127	-	level 2	lncRNA	6330562C20Rik	MGI:1923443	ENSMUSG00000093424	23.7336	0.279525	0.391995	0.713081	0.475795	0.889786
chr5	HAVANA	gene	137629121	137641099	+	level 2	protein_coding	Lrch4	MGI:1917193	ENSMUSG00000093445	7.25094	-0.711802	0.582592	-1.22179	0.221788	0.825588
chr17	HAVANA	gene	85600651	85618398	-	level 2	lncRNA	Six3os1	MGI:1925118	ENSMUSG00000093460	54.9252	-0.218146	0.470384	-0.463761	0.642819	0.932866
chr12	HAVANA	gene	99292608	99296620	-	level 2	lncRNA	Gm20682	MGI:5313129	ENSMUSG00000093465	11.5918	-1.52757	0.595277	-2.56615	0.0102835	0.669254
chr11	HAVANA	gene	83291699	83294632	+	level 2	lncRNA	AA465934	MGI:2671018	ENSMUSG00000093483	189.92	0.106477	0.237327	0.448651	0.653684	0.935761
chr3	HAVANA	gene	68903820	68904152	-	level 1	processed_pseudogene	Gm20691	MGI:5313138	ENSMUSG00000093505	21.6918	-0.220831	0.372802	-0.592356	0.553612	0.913519
chr3	HAVANA	gene	96254619	96256277	-	level 2	lncRNA	Gm20627	MGI:5313074	ENSMUSG00000093507	7.83055	0.241379	0.650996	0.370783	0.710799	0.946348
chr7	HAVANA	gene	6398715	6432093	+	level 2	protein_coding	Smim17	MGI:4365374	ENSMUSG00000093536	52.9813	-0.164553	0.255178	-0.644858	0.519019	0.902429
chr10	HAVANA	gene	17817379	17818318	+	level 1	processed_pseudogene	Gm7584	MGI:3647027	ENSMUSG00000093537	5.45024	0.874208	0.712665	1.22667	0.219945	0.825266
chr5	HAVANA	gene	109016198	109016915	-	level 1	processed_pseudogene	Gm5871	MGI:3644058	ENSMUSG00000093545	21.1789	0.1121	0.46331	0.241954	0.808816	0.968086
chr3	HAVANA	gene	96243550	96246380	-	level 2	lncRNA	Gm20633	MGI:5313080	ENSMUSG00000093553	36.0084	-0.347193	0.353481	-0.982213	0.325995	0.858779
chr17	HAVANA	gene	24528248	24528744	+	level 2	lncRNA	Rab26os	MGI:1922864	ENSMUSG00000093565	19.0515	0.350165	0.382107	0.916405	0.359454	0.864757
chr3	HAVANA	gene	96239393	96241819	+	level 2	lncRNA	Gm20632	MGI:5313079	ENSMUSG00000093577	23.9918	-0.294336	0.340484	-0.864466	0.387332	0.869112
chr12	HAVANA	gene	101913240	101915335	+	level 2	lncRNA	Gm20036	MGI:5012221	ENSMUSG00000093579	24.8558	0.438922	0.496094	0.884754	0.376289	0.867768
chr13	HAVANA	gene	72626213	72628564	-	level 2	lncRNA	Gm20554	MGI:5295661	ENSMUSG00000093587	14.9149	-0.519331	0.53995	-0.961812	0.336144	0.861172
chr4	HAVANA	gene	147782319	147809840	-	level 2	lncRNA	Gm20707	MGI:5313154	ENSMUSG00000093594	102.691	0.11421	0.391747	0.291539	0.770639	0.959528
chr16	HAVANA	gene	87495999	87504033	+	level 2	lncRNA	B130034C11Rik	MGI:3041186	ENSMUSG00000093606	106.782	0.284212	0.230522	1.23291	0.21761	0.823625
chr17	HAVANA	gene	70834664	70836044	+	level 2	lncRNA	Gm20703	MGI:5313150	ENSMUSG00000093622	5.94666	0.42819	0.882499	0.485202	0.627533	0.929984
chr12	HAVANA	gene	85086374	85088228	+	level 2	lncRNA	Prox2os	MGI:5011542	ENSMUSG00000093629	5.09975	0.513516	0.703563	0.72988	0.465464	0.88843
chr1	HAVANA	gene	150625266	150783499	+	level 2	lncRNA	Gm20631	MGI:5313078	ENSMUSG00000093650	15.7781	-1.45047	0.624701	-2.32185	0.0202407	0.720756
chr6	HAVANA	gene	6735427	6736492	-	level 1	processed_pseudogene	Gm5873	MGI:3648385	ENSMUSG00000093651	160.364	0.0647128	0.221694	0.291901	0.770362	0.959528
chr3	HAVANA	gene	96267075	96270289	-	level 2	lncRNA	Gm20628	MGI:5313075	ENSMUSG00000093656	11.4712	-0.403902	0.565388	-0.714381	0.474992	0.889786
chr6	HAVANA	gene	99625135	99666771	-	level 2	protein_coding	Eif4e3	MGI:1914142	ENSMUSG00000093661	373.646	-0.0203443	0.232211	-0.0876112	0.930186	0.989382
chr13	HAVANA	gene	78024902	78026295	+	level 2	protein_coding	Pou5f2	MGI:1922757	ENSMUSG00000093668	35.1045	-0.117	0.388815	-0.300914	0.76348	0.95871
chr3	HAVANA	gene	64447967	64460095	+	level 1	unprocessed_pseudogene	Gm20656	MGI:5313103	ENSMUSG00000093671	14.027	0.426818	0.514777	0.829132	0.40703	0.8745
chr10	HAVANA	gene	17790522	17799921	-	level 2	lncRNA	Gm20655	MGI:5313102	ENSMUSG00000093672	5.9224	-1.07481	0.758407	-1.4172	0.156425	0.814758
chr10	HAVANA	gene	128548114	128549305	-	level 2	protein_coding	Rpl41	MGI:1915195	ENSMUSG00000093674	21051.8	0.0314754	0.200794	0.156755	0.875438	0.979877
chr6	HAVANA	gene	6603219	6691521	-	level 2	lncRNA	Gm20618	MGI:5313065	ENSMUSG00000093675	34.0467	-1.17178	0.526202	-2.22687	0.025956	0.743264
chr15	HAVANA	gene	58780461	58781951	-	level 2	lncRNA	Gm20712	MGI:5313159	ENSMUSG00000093677	13.7355	-0.00535278	0.517086	-0.0103518	0.991741	0.99832
chr8	HAVANA	gene	122374037	122376444	+	level 2	lncRNA	Gm20681	MGI:5313128	ENSMUSG00000093682	14.6072	0.062314	0.460877	0.135207	0.892448	0.982928
chr17	HAVANA	gene	66413631	66413984	-	level 2	processed_pseudogene	Gm4705	MGI:3782885	ENSMUSG00000093686	57.9456	-0.151361	0.297684	-0.508461	0.61113	0.925661
chr15	HAVANA	gene	64098317	64101397	+	level 2	lncRNA	Gm20717	MGI:5313164	ENSMUSG00000093695	7.20069	-0.595271	0.599399	-0.993114	0.320655	0.857227
chr14	HAVANA	gene	67673177	67675106	-	level 2	lncRNA	Gm20667	MGI:5313114	ENSMUSG00000093726	169.186	-0.0129268	0.246133	-0.0525196	0.958115	0.993689
chr11	ENSEMBL	gene	51270435	51270689	+	level 3	misc_RNA	Gm25082	MGI:5454859	ENSMUSG00000093734	16.2885	-0.40575	0.435289	-0.93214	0.351264	0.86349
chr6	HAVANA	gene	120512449	120513232	+	level 2	lncRNA	Gm20692	MGI:5313139	ENSMUSG00000093739	19.2005	-0.482271	0.50455	-0.955844	0.339151	0.861172
chr12	HAVANA	gene	116102769	116138648	-	level 2	lncRNA	Gm20658	MGI:5313105	ENSMUSG00000093765	8.05386	-0.510706	0.755826	-0.675693	0.499236	0.898345
chr4	ENSEMBL	gene	130766331	130766413	+	level 3	snoRNA	Gm24091	MGI:5453868	ENSMUSG00000093793	5.34583	-0.504492	0.916773	-0.550292	0.582119	0.917088
chr10	HAVANA	gene	14745362	14747302	-	level 2	processed_pseudogene	Gm8355	MGI:3645191	ENSMUSG00000093798	869.36	0.389094	0.184908	2.10426	0.0353559	0.772177
chr8	HAVANA	gene	20882363	20888200	-	level 1	processed_pseudogene	Gm20796	MGI:5434152	ENSMUSG00000093800	5.5704	0.373203	0.721391	0.517338	0.60492	0.923579
chr9	HAVANA	gene	124422622	124476898	-	level 1	protein_coding	Ppp2r3d	MGI:1335093	ENSMUSG00000093803	797.068	-0.472389	0.275899	-1.71218	0.0868637	0.798946
chr1	HAVANA	gene	93918311	93942650	+	level 2	protein_coding	Gal3st2b	MGI:3711964	ENSMUSG00000093805	5.86849	0.19415	0.84048	0.230999	0.817315	0.970011
chr7	HAVANA	gene	10656479	10656820	-	level 2	processed_pseudogene	Gm6900	MGI:3645052	ENSMUSG00000093826	13.752	-0.406784	0.425106	-0.956899	0.338618	0.861172
chr1	ENSEMBL	gene	72255008	72255198	+	level 3	snRNA	Gm25939	MGI:5455716	ENSMUSG00000093843	6.04431	0.0529239	0.749236	0.0706372	0.943687	0.990504
chr12	HAVANA	gene	22115756	22156646	-	level 2	lncRNA	Gm4425	MGI:3809660	ENSMUSG00000093846	63.4224	-0.024804	0.219893	-0.1128	0.910189	0.985187
chr11	HAVANA	gene	70864660	70872754	+	level 2	lncRNA	Gm19967	MGI:5012152	ENSMUSG00000093858	36.6448	-1.39642	0.479714	-2.91095	0.00360337	0.549513
chr13	ENSEMBL	gene	62136930	62137062	+	level 3	snoRNA	Gm24539	MGI:5454316	ENSMUSG00000093874	4.87136	-0.0716708	0.684988	-0.104631	0.916669	0.986683
chr17	HAVANA	gene	6613753	6639790	-	level 2	unprocessed_pseudogene	Tmem181c-ps	MGI:3780993	ENSMUSG00000093880	12.6297	0.205245	0.457586	0.448538	0.653765	0.935761
chr5	HAVANA	gene	33076038	33076370	+	level 2	processed_pseudogene	Rpl35a-ps5	MGI:3704247	ENSMUSG00000093885	18.8881	0.539493	0.355468	1.5177	0.12909	0.808417
chr8	HAVANA	gene	126930667	126945844	-	level 2	protein_coding	Tomm20	MGI:1915202	ENSMUSG00000093904	3937.01	0.179643	0.19923	0.901688	0.367223	0.866437
chr12	HAVANA	gene	19387809	19433081	+	level 2	lncRNA	Gm5784	MGI:3647969	ENSMUSG00000093908	46.3135	-0.428989	0.287251	-1.49343	0.135325	0.809888
chr4	ENSEMBL	gene	146932742	146933389	+	level 3	processed_pseudogene	Gm20760	MGI:5434116	ENSMUSG00000093919	84.305	-0.491198	0.237028	-2.07232	0.0382358	0.777836
chr13	HAVANA	gene	119690379	119708260	+	level 2	protein_coding	Hmgcs1	MGI:107592	ENSMUSG00000093930	10696.8	0.188106	0.277039	0.678987	0.497146	0.898087
chr1	ENSEMBL	gene	72244213	72244403	+	level 3	snRNA	Gm24497	MGI:5454274	ENSMUSG00000093956	11.8373	0.236336	0.479452	0.49293	0.622062	0.927987
chr4	HAVANA	gene	147444380	147444648	+	level 1	unprocessed_pseudogene	Vmn2r-ps19	MGI:3761374	ENSMUSG00000093975	6.05833	-0.218184	0.62987	-0.346396	0.729045	0.950076
chr14	HAVANA	gene	19563800	19585135	-	level 2	protein_coding	Gm2237	MGI:3780407	ENSMUSG00000093979	79.8944	-0.0973427	0.319281	-0.304881	0.760457	0.957853
chr14	HAVANA	gene	7006115	7027449	-	level 2	protein_coding	Gm10406	MGI:3711272	ENSMUSG00000093985	14.5315	0.161269	0.615275	0.262109	0.793238	0.964173
chr12	HAVANA	gene	27050950	27160633	-	level 2	lncRNA	Gm9866	MGI:3643118	ENSMUSG00000094002	32.6161	0.0655454	0.484066	0.135406	0.892291	0.982928
chrX	HAVANA	gene	135373284	135383393	+	level 2	protein_coding	Gm5128	MGI:3647038	ENSMUSG00000094004	72.5945	0.362216	0.463208	0.781973	0.43423	0.880958
chr4	HAVANA	gene	147086358	147086984	-	level 1	processed_pseudogene	Gm13160	MGI:3649984	ENSMUSG00000094017	120.454	0.404774	0.242623	1.66833	0.0952506	0.803878
chr10	HAVANA	gene	81812186	81826490	+	level 2	protein_coding	Gm4767	MGI:3644409	ENSMUSG00000094076	8.85299	0.822034	0.832219	0.987761	0.32327	0.857541
chr5	HAVANA	gene	146574888	146576120	+	level 1	processed_pseudogene	Gm8494	MGI:3645114	ENSMUSG00000094090	333.079	-0.0815754	0.148833	-0.548102	0.583622	0.917687
chr11	HAVANA	gene	94281873	94286253	+	level 2	protein_coding	Gm21885	MGI:5434049	ENSMUSG00000094091	8.26518	-1.03942	0.617012	-1.6846	0.0920649	0.802104
chr12	HAVANA	gene	55199592	55217168	+	level 2	protein_coding	1700047I17Rik2	MGI:3714351	ENSMUSG00000094103	163.756	-0.151376	0.397744	-0.380587	0.70351	0.945667
chr18	HAVANA	gene	10483087	10483465	-	level 2	processed_pseudogene	Nutf2-ps2	MGI:3704482	ENSMUSG00000094111	57.912	0.0467951	0.275108	0.170097	0.864934	0.978435
chr1	HAVANA	gene	129801387	129801764	-	level 2	processed_pseudogene	Rpl31-ps9	MGI:3704195	ENSMUSG00000094122	12.6481	-0.188443	0.508703	-0.370439	0.711056	0.946348
chr7	HAVANA	gene	45241085	45273367	+	level 2	protein_coding	Slc6a16	MGI:2685930	ENSMUSG00000094152	161.063	-0.215462	0.332885	-0.647256	0.517467	0.902429
chr17	ENSEMBL	gene	66086094	66086200	+	level 3	snRNA	Gm23264	MGI:5453041	ENSMUSG00000094158	13.1492	-0.74517	0.496241	-1.50163	0.133193	0.808417
chr1	HAVANA	gene	66948563	66948940	-	level 2	processed_pseudogene	Rpl31-ps14	MGI:3704189	ENSMUSG00000094191	17.7325	-0.482952	0.415643	-1.16194	0.24526	0.836094
chrX	HAVANA	gene	154948543	154949505	-	level 2	protein_coding	Magea3	MGI:1333832	ENSMUSG00000094196	36.6787	-0.66596	0.518481	-1.28445	0.198986	0.817335
chr1	HAVANA	gene	31286945	31287640	+	level 1	processed_pseudogene	Gm6489	MGI:3646684	ENSMUSG00000094215	6.12336	-0.1408	1.16835	-0.120512	0.904077	0.98495
chr14	HAVANA	gene	7241442	7242285	+	level 1	processed_pseudogene	Gm5456	MGI:3643775	ENSMUSG00000094242	15.9225	0.533418	0.444119	1.20107	0.229725	0.827841
chr13	HAVANA	gene	21810465	21810944	+	level 2	protein_coding	Hist1h2ao	MGI:2448302	ENSMUSG00000094248	876.013	-0.160808	0.273749	-0.587431	0.556914	0.913865
chr8	HAVANA	gene	94405211	94405789	+	level 2	processed_pseudogene	Ap3s1-ps2	MGI:1929217	ENSMUSG00000094257	37.5187	-0.00205012	0.283093	-0.00724186	0.994222	0.998491
chr18	ENSEMBL	gene	14647767	14647930	-	level 3	snRNA	Gm24924	MGI:5454701	ENSMUSG00000094306	7.33197	0.515765	0.673431	0.765876	0.44375	0.883129
chr4	HAVANA	gene	148068031	148068492	-	level 2	processed_pseudogene	Chchd2-ps	MGI:3649942	ENSMUSG00000094320	66.4211	0.398223	0.297896	1.33678	0.181293	0.8169
chr13	HAVANA	gene	21715763	21716143	-	level 2	protein_coding	Hist1h2bl	MGI:2448403	ENSMUSG00000094338	21.4675	0.256205	0.443656	0.577485	0.563612	0.913865
chr4	HAVANA	gene	32964888	32965232	+	level 2	processed_pseudogene	Gm11942	MGI:3650608	ENSMUSG00000094344	646.583	0.561392	0.737201	0.761517	0.446348	0.883155
chr12	HAVANA	gene	82495388	82496537	-	level 1	processed_pseudogene	Gm5435	MGI:3643292	ENSMUSG00000094374	8.80142	-0.820053	0.661429	-1.23982	0.215042	0.82285
chr5	ENSEMBL	gene	115490254	115490394	+	level 3	snRNA	Gm24407	MGI:5454184	ENSMUSG00000094377	11.3741	0.146412	0.841	0.174093	0.861792	0.977637
chrX	HAVANA	gene	149784473	149826694	+	level 2	protein_coding	Gm15097	MGI:3710639	ENSMUSG00000094378	374.208	-0.623881	0.475713	-1.31147	0.189701	0.817335
chr19	HAVANA	gene	40622460	40622981	+	level 2	processed_pseudogene	Gm8783	MGI:3646027	ENSMUSG00000094388	32.6806	0.404201	0.33406	1.20996	0.226292	0.825588
chr3	HAVANA	gene	86672033	86672168	-	level 1	processed_pseudogene	Gm3788	MGI:3781961	ENSMUSG00000094392	36.3369	-0.138469	0.330153	-0.419408	0.674918	0.938967
chr1	HAVANA	gene	133619940	133661318	-	level 2	protein_coding	Gm38394	MGI:5614057	ENSMUSG00000094410	16.1854	-0.724076	0.490616	-1.47585	0.139984	0.814026
chr4	HAVANA	gene	145774719	145775283	+	level 1	processed_pseudogene	Gm13243	MGI:3649654	ENSMUSG00000094417	13.6264	-0.425449	0.471344	-0.902629	0.366723	0.86614
chr9	HAVANA	gene	44464243	44464599	+	level 2	processed_pseudogene	Gm9830	MGI:3704332	ENSMUSG00000094437	7.94683	0.537069	0.524037	1.02487	0.305425	0.853793
chr17	HAVANA	gene	33239718	33255145	-	level 2	protein_coding	Zfp955a	MGI:4834570	ENSMUSG00000094441	1346.86	0.0912354	0.143829	0.634334	0.525863	0.902429
chr7	ENSEMBL	gene	42578466	42578588	-	level 3	protein_coding	Gm21028	MGI:5434383	ENSMUSG00000094462	43.2086	0.0121708	0.309825	0.039283	0.968665	0.99568
chr13	HAVANA	gene	89577156	89578419	-	level 1	processed_pseudogene	Gm8546	MGI:3647346	ENSMUSG00000094463	56.3226	0.221239	0.239984	0.921889	0.356586	0.864757
chr2	HAVANA	gene	175643978	175653860	+	level 2	protein_coding	Gm11007	MGI:3779223	ENSMUSG00000094475	40.4403	-0.0780696	0.494044	-0.158022	0.87444	0.979742
chr11	HAVANA	gene	6467599	6475917	-	level 2	protein_coding	Purb	MGI:1338779	ENSMUSG00000094483	251.506	-0.190691	0.220777	-0.863728	0.387737	0.86928
chr1	HAVANA	gene	43189156	43189638	+	level 2	processed_pseudogene	Gm8210	MGI:3643593	ENSMUSG00000094497	968.052	0.196846	0.271103	0.726091	0.467783	0.888689
chr13	HAVANA	gene	66350919	66401873	-	level 1	transcribed_unprocessed_pseudogene	Vmn2r-ps104	MGI:3761523	ENSMUSG00000094499	29.7571	0.521356	0.439723	1.18565	0.235762	0.830062
chr8	HAVANA	gene	33742112	33747770	-	level 2	protein_coding	Smim18	MGI:1919882	ENSMUSG00000094500	7.30064	-0.561715	0.626715	-0.896286	0.3701	0.866611
chr8	HAVANA	gene	129252998	129253594	+	level 2	processed_pseudogene	Gm21399	MGI:5434754	ENSMUSG00000094530	747.906	0.274838	0.18985	1.44766	0.147712	0.814758
chr8	HAVANA	gene	41657593	41658669	-	level 1	processed_pseudogene	Smarce1-ps1	MGI:3037673	ENSMUSG00000094568	201.227	-0.108822	0.161824	-0.672471	0.501284	0.89909
chrX	HAVANA	gene	13179443	13179580	+	level 2	unprocessed_pseudogene	Gm15027	MGI:3709653	ENSMUSG00000094574	11.9269	-0.210346	0.562007	-0.374276	0.708199	0.945914
chr8	HAVANA	gene	79680284	79680806	-	level 1	processed_pseudogene	Tpd52-ps	MGI:107737	ENSMUSG00000094594	17.6467	0.223369	0.4315	0.517657	0.604698	0.923579
chr4	HAVANA	gene	11579665	11587591	+	level 2	protein_coding	Fsbp	MGI:5301008	ENSMUSG00000094595	90.4969	0.0498103	0.322662	0.154373	0.877316	0.979877
chr10	HAVANA	gene	81742821	81771161	-	level 2	protein_coding	Gm3055	MGI:3809197	ENSMUSG00000094622	38.0784	0.962822	0.647833	1.48622	0.137221	0.812467
chr6	HAVANA	gene	120488939	120493807	-	level 2	protein_coding	Tmem121b	MGI:2136977	ENSMUSG00000094626	17.3699	-1.06371	0.734743	-1.44773	0.147693	0.814758
chr9	HAVANA	gene	22321105	22321377	-	level 2	processed_pseudogene	Gm10182	MGI:3704327	ENSMUSG00000094627	34.2832	0.143933	0.326144	0.441319	0.658982	0.936208
chr14	HAVANA	gene	4726775	4747493	+	level 2	protein_coding	Gm3252	MGI:3781430	ENSMUSG00000094628	10.1688	-0.249331	0.788765	-0.316103	0.751924	0.955568
chr14	HAVANA	gene	6087295	6108665	-	level 2	protein_coding	Gm3468	MGI:3781644	ENSMUSG00000094634	39.8366	-0.172949	0.311469	-0.555268	0.578711	0.91657
chr19	HAVANA	gene	61174686	61176309	-	level 2	protein_coding	Gm7102	MGI:3648735	ENSMUSG00000094649	16.9838	0.0112819	0.567143	0.0198926	0.984129	0.997554
chr1	ENSEMBL	gene	72226240	72226430	+	level 3	snRNA	Gm25360	MGI:5455137	ENSMUSG00000094655	20.157	0.90339	0.364417	2.479	0.013175	0.671831
chr5	HAVANA	gene	123255481	123255813	-	level 2	processed_pseudogene	Rpl35a-ps6	MGI:3704258	ENSMUSG00000094664	122.778	-0.313975	0.238894	-1.31429	0.188749	0.817335
chr10	HAVANA	gene	82585426	82586683	+	level 1	processed_pseudogene	Ap3m1-ps	MGI:3645307	ENSMUSG00000094683	57.2536	0.0610369	0.269826	0.226208	0.821039	0.97055
chr7	HAVANA	gene	104949915	104950289	-	level 2	processed_pseudogene	Gm5900	MGI:3643907	ENSMUSG00000094685	68.3925	-0.135067	0.230124	-0.586931	0.55725	0.913865
chr17	HAVANA	gene	6970634	7011299	+	level 2	protein_coding	Rnaset2b	MGI:3702087	ENSMUSG00000094724	43.9968	-0.622498	0.393238	-1.58301	0.11342	0.808417
chr13	HAVANA	gene	4609334	4615025	+	level 2	transcribed_processed_pseudogene	Rpl29-ps2	MGI:3648624	ENSMUSG00000094772	4.73184	0.863102	0.765939	1.12685	0.259804	0.84021
chr13	HAVANA	gene	21833026	21833507	-	level 2	protein_coding	Hist1h2ap	MGI:3710573	ENSMUSG00000094777	1439.4	-0.421252	0.200287	-2.10325	0.0354442	0.772177
chr2	HAVANA	gene	177498215	177509763	+	level 2	protein_coding	Gm14403	MGI:3649813	ENSMUSG00000094786	177.632	-0.101301	0.17468	-0.579927	0.561964	0.913865
chr14	HAVANA	gene	26027282	26042711	-	level 2	protein_coding	Gm9780	MGI:3710532	ENSMUSG00000094800	43.7327	0.207762	0.692663	0.299946	0.764218	0.95871
chr5	HAVANA	gene	137208813	137212389	-	level 2	protein_coding	Muc3a	MGI:3588263	ENSMUSG00000094840	24.3977	-0.249358	0.427843	-0.582825	0.560011	0.913865
chr4	ENSEMBL	gene	44865307	44865431	+	level 3	miRNA	Gm22639	MGI:5452416	ENSMUSG00000094842	7.38034	-0.837554	0.628922	-1.33173	0.182949	0.817128
chr17	HAVANA	gene	6324025	6324642	-	level 2	processed_pseudogene	Ppp1r2-ps1	MGI:3809199	ENSMUSG00000094843	6.1279	-2.36794	0.82636	-2.86551	0.00416338	0.584123
chr4	HAVANA	gene	147126130	147126509	+	level 2	unprocessed_pseudogene	Vmn2r-ps18	MGI:3761373	ENSMUSG00000094849	6.33427	-0.170764	0.653397	-0.261348	0.793824	0.964484
chr13	HAVANA	gene	119765187	119790889	-	level 2	protein_coding	Zfp131	MGI:1919715	ENSMUSG00000094870	1492.11	0.0304097	0.117161	0.259555	0.795207	0.964561
chrX	HAVANA	gene	149074282	149138152	+	level 2	protein_coding	Ott	MGI:107573	ENSMUSG00000094885	9.41847	-2.27952	0.962569	-2.36816	0.0178767	0.699285
chrX	ENSEMBL	gene	60257552	60257658	+	level 3	snRNA	Gm22287	MGI:5452064	ENSMUSG00000094896	14.7069	-1.51564	0.628513	-2.41147	0.0158884	0.679725
chr12	HAVANA	gene	105453856	105493095	+	level 2	protein_coding	D430019H16Rik	MGI:2443127	ENSMUSG00000094910	103.207	-0.201065	0.320331	-0.627677	0.530216	0.902904
chr19	HAVANA	gene	4784293	4793901	-	level 2	protein_coding	Rbm4	MGI:1100865	ENSMUSG00000094936	166.918	-0.200808	0.255642	-0.785507	0.432156	0.880099
chr13	HAVANA	gene	62368328	62383177	-	level 2	protein_coding	Gm3604	MGI:3781781	ENSMUSG00000094942	883.978	-0.00250765	0.177529	-0.0141253	0.98873	0.997881
chrX	HAVANA	gene	37390848	37395621	+	level 2	protein_coding	Rhox4a2	MGI:5434453	ENSMUSG00000094945	9.82568	0.032423	0.615966	0.0526376	0.958021	0.993669
chr10	HAVANA	gene	43456427	43456501	-	level 2	processed_pseudogene	Gm3699	MGI:3781875	ENSMUSG00000094955	19.133	0.441404	0.369153	1.19572	0.231806	0.828957
chr4	ENSEMBL	gene	108719649	108781904	+	level 3	protein_coding	3110021N24Rik	MGI:1920383	ENSMUSG00000094958	52.1877	-0.46752	0.409679	-1.14119	0.253793	0.838345
chr14	HAVANA	gene	52902793	52903230	+	level 2	processed_pseudogene	Rps19-ps2	MGI:3647073	ENSMUSG00000094974	32.0592	0.15185	0.314978	0.482098	0.629737	0.93074
chr9	HAVANA	gene	122747346	122802135	+	level 2	protein_coding	Topaz1	MGI:3779933	ENSMUSG00000094985	485.807	-0.351088	0.345045	-1.01752	0.308908	0.854033
chr13	HAVANA	gene	72454762	72455340	-	level 2	processed_pseudogene	Rpl9-ps4	MGI:3704410	ENSMUSG00000094989	339.456	0.098459	0.247361	0.398038	0.690602	0.942382
chr9	HAVANA	gene	35645113	35648202	-	level 2	protein_coding	Pate3	MGI:4936999	ENSMUSG00000094995	18.0049	0.668148	0.358144	1.86558	0.0620997	0.786386
chr8	HAVANA	gene	70718543	70722634	+	level 2	protein_coding	Gm3336	MGI:3781514	ENSMUSG00000095026	5.4578	-0.311376	0.832691	-0.373939	0.708449	0.945914
NA	NA	NA	NA	NA	NA	NA	NA	NA	NA	ENSMUSG00000095041	3526.03	-0.378811	0.256663	-1.47591	0.139969	0.814026
chr4	HAVANA	gene	57370953	57371954	-	level 1	processed_pseudogene	Gm12537	MGI:3650720	ENSMUSG00000095042	53.8199	0.603934	0.370183	1.63144	0.102796	0.808417
chr4	HAVANA	gene	147187708	147188487	+	level 2	processed_pseudogene	Gm13146	MGI:3651742	ENSMUSG00000095054	40.7026	-0.95418	0.574016	-1.66229	0.0964552	0.806797
chrX	HAVANA	gene	149941655	149984982	+	level 2	protein_coding	Gm15091	MGI:3712222	ENSMUSG00000095082	66.4404	-0.420249	0.315502	-1.332	0.18286	0.817046
chr14	ENSEMBL	gene	20701523	20701629	+	level 3	snRNA	Gm25328	MGI:5455105	ENSMUSG00000095087	19.4776	0.096492	0.450127	0.214366	0.830262	0.97183
chr19	HAVANA	gene	5453180	5457894	-	level 2	protein_coding	Ccdc85b	MGI:2147607	ENSMUSG00000095098	107.243	0.326888	0.211978	1.54208	0.123054	0.808417
chr13	HAVANA	gene	12472632	12520438	-	level 2	protein_coding	Edaradd	MGI:1931001	ENSMUSG00000095105	6.22123	0.350957	0.956758	0.366819	0.713754	0.946696
chr13	ENSEMBL	gene	62136762	62136831	+	level 3	snoRNA	Gm23713	MGI:5453490	ENSMUSG00000095111	7.91806	-0.23166	0.786171	-0.294669	0.768247	0.95871
chr7	HAVANA	gene	118485111	118491975	-	level 2	protein_coding	Itpripl2	MGI:2442416	ENSMUSG00000095115	30.7808	-0.279045	0.371983	-0.750156	0.453161	0.885419
chr10	HAVANA	gene	4391587	4396424	+	level 2	lncRNA	Gm21781	MGI:5433945	ENSMUSG00000095123	277.707	-0.232137	0.296305	-0.783438	0.43337	0.880555
chr3	HAVANA	gene	59602455	59635733	-	level 2	unprocessed_pseudogene	Gm5709	MGI:3644280	ENSMUSG00000095128	9.18387	-0.590838	0.591619	-0.99868	0.31795	0.856351
chr5	HAVANA	gene	7179365	7180700	+	level 2	processed_pseudogene	Tubb4b-ps1	MGI:3642800	ENSMUSG00000095159	283.357	0.213556	0.209023	1.02169	0.306929	0.853802
chr5	ENSEMBL	gene	110677124	110677230	-	level 3	snRNA	Gm22716	MGI:5452493	ENSMUSG00000095178	12.4919	-0.727992	0.590987	-1.23182	0.218015	0.823755
chrX	HAVANA	gene	37804842	37808876	+	level 2	protein_coding	Rhox5	MGI:97538	ENSMUSG00000095180	18098	0.350319	0.271747	1.28914	0.197351	0.817335
chr9	ENSEMBL	gene	3023547	3025218	+	level 3	protein_coding	Gm10718	MGI:3642028	ENSMUSG00000095186	5.75879	-2.51921	1.14352	-2.20303	0.0275929	0.748316
chr17	HAVANA	gene	94864918	94878321	+	level 2	lncRNA	Gm20939	MGI:5434295	ENSMUSG00000095193	385.396	-0.00854406	0.172736	-0.049463	0.96055	0.994088
chr5	ENSEMBL	gene	23852210	23852280	+	level 3	snoRNA	Snord93	MGI:3819566	ENSMUSG00000095205	5.16335	-1.04029	0.724779	-1.43533	0.151194	0.814758
chr13	HAVANA	gene	21754123	21754503	+	level 2	protein_coding	Hist1h2bn	MGI:2448407	ENSMUSG00000095217	17.5778	0.160527	0.425425	0.377332	0.705927	0.945914
chr17	HAVANA	gene	32815449	32830261	-	level 2	protein_coding	Zfp799	MGI:2443934	ENSMUSG00000095253	889.909	0.0262148	0.16656	0.157389	0.874938	0.97979
chr7	HAVANA	gene	45176349	45179569	-	level 2	protein_coding	Gfy	MGI:2685427	ENSMUSG00000095276	13.6202	-2.19841	0.800109	-2.74764	0.00600264	0.615456
chr14	ENSEMBL	gene	19415857	19418930	-	level 3	protein_coding	Gm21738	MGI:5433902	ENSMUSG00000095280	257.774	-1.54666	0.933239	-1.6573	0.0974581	0.807165
chr6	HAVANA	gene	148900968	148901138	-	level 2	processed_pseudogene	Gm7618	MGI:3644742	ENSMUSG00000095288	18.035	0.746838	0.438648	1.70259	0.088645	0.798946
chr14	HAVANA	gene	25887506	25903100	-	level 2	protein_coding	Plac9a	MGI:2663998	ENSMUSG00000095304	10.3279	0.348344	1.02155	0.340996	0.733107	0.950971
chr2	HAVANA	gene	150311431	150363071	+	level 2	protein_coding	Gm10130	MGI:3642547	ENSMUSG00000095315	154.038	0.0776321	0.236535	0.328206	0.742756	0.953888
chr17	HAVANA	gene	32879219	32891642	-	level 2	protein_coding	Zfp870	MGI:3029586	ENSMUSG00000095325	1083.18	-0.0147303	0.15084	-0.0976555	0.922206	0.987784
chr2	HAVANA	gene	177831791	177840336	-	level 2	protein_coding	Gm14325	MGI:3702875	ENSMUSG00000095362	258.139	0.105064	0.179075	0.586703	0.557403	0.913865
chr8	HAVANA	gene	20567597	20582771	+	level 2	unprocessed_pseudogene	Gm21092	MGI:5434447	ENSMUSG00000095403	33.7129	0.0289457	0.321968	0.0899024	0.928365	0.988937
chr14	HAVANA	gene	76236691	76237545	-	level 1	processed_pseudogene	Rps2-ps6	MGI:3644876	ENSMUSG00000095427	93.6287	0.273621	0.330707	0.827383	0.40802	0.8745
chr13	HAVANA	gene	67538641	67553830	-	level 2	protein_coding	Zfp748	MGI:1916455	ENSMUSG00000095432	2120.35	-0.128352	0.201739	-0.636225	0.52463	0.902429
chr18	HAVANA	gene	10781723	10785883	-	level 2	lncRNA	Mir133a-1hg	MGI:5433911	ENSMUSG00000095438	6.35178	-0.610094	0.708343	-0.861296	0.389075	0.869326
chr15	HAVANA	gene	101050194	101078567	-	level 2	protein_coding	Fignl2	MGI:3646919	ENSMUSG00000095440	34.9157	-1.40928	0.366809	-3.84201	0.000122029	0.162727
chr12	ENSEMBL	gene	19954505	19954840	+	level 3	protein_coding	Gm21863	MGI:5434027	ENSMUSG00000095470	6.59954	0.105975	0.658456	0.160945	0.872137	0.979503
chr10	HAVANA	gene	29030128	29030688	+	level 2	processed_pseudogene	Gm9824	MGI:3641964	ENSMUSG00000095478	336.241	0.263593	0.39452	0.668135	0.504048	0.900134
chr14	HAVANA	gene	3210975	3211821	-	level 1	processed_pseudogene	Gm17222	MGI:4938049	ENSMUSG00000095512	8.36157	0.0492156	0.623515	0.0789326	0.937086	0.990401
chr5	HAVANA	gene	88739247	88739729	-	level 2	processed_pseudogene	Gm15682	MGI:3783124	ENSMUSG00000095524	44.6295	-0.181572	0.29723	-0.610879	0.54128	0.907926
chr6	HAVANA	gene	48523518	48523850	+	level 2	processed_pseudogene	Gm10243	MGI:3704266	ENSMUSG00000095526	222.911	0.1242	0.195136	0.636481	0.524463	0.902429
chr19	ENSEMBL	gene	60774330	60774461	-	level 3	snoRNA	Snora19	MGI:3819491	ENSMUSG00000095530	8.44092	-0.501046	0.618072	-0.81066	0.417561	0.875777
chr5	ENSEMBL	gene	150547313	150547453	-	level 3	snRNA	Gm25284	MGI:5455061	ENSMUSG00000095531	5.09333	-1.54621	0.812539	-1.90293	0.0570491	0.784335
chr2	HAVANA	gene	175692223	175703646	-	level 2	protein_coding	Zfp969	MGI:3782422	ENSMUSG00000095545	24.4534	0.254451	0.400339	0.635589	0.525044	0.902429
chr9	ENSEMBL	gene	3017408	3021593	+	level 3	protein_coding	Gm10719	MGI:3641690	ENSMUSG00000095547	6.0072	-1.20871	1.07461	-1.1248	0.260675	0.84021
chrX	HAVANA	gene	170009659	170019281	+	level 2	lncRNA	Gm21887	MGI:5434051	ENSMUSG00000095562	92.624	-0.0952892	0.426684	-0.223325	0.823282	0.97055
chr4	HAVANA	gene	156235919	156247616	+	level 2	protein_coding	Noc2l	MGI:1931051	ENSMUSG00000095567	8979.43	0.37241	0.216654	1.71892	0.0856295	0.798946
chr4	HAVANA	gene	34485832	34486293	+	level 2	processed_pseudogene	Gm12350	MGI:3649478	ENSMUSG00000095588	160.52	-0.105158	0.220954	-0.475927	0.634127	0.931797
chrX	HAVANA	gene	152909505	152910155	-	level 2	transcribed_processed_pseudogene	Gm6472	MGI:3648396	ENSMUSG00000095597	3135.68	0.359329	0.226765	1.58459	0.11306	0.808417
chrX	HAVANA	gene	135349021	135352023	+	level 2	transcribed_processed_pseudogene	Gm6215	MGI:3647031	ENSMUSG00000095599	78.2687	-0.795769	0.495151	-1.60712	0.108027	0.808417
chr15	ENSEMBL	gene	99368029	99368135	-	level 3	snRNA	Gm22951	MGI:5452728	ENSMUSG00000095635	10.543	-1.52866	0.761987	-2.00615	0.0448407	0.777836
chr2	HAVANA	gene	176141591	176149825	-	level 2	protein_coding	Gm2004	MGI:3780174	ENSMUSG00000095648	137.244	0.27706	0.388108	0.713874	0.475305	0.889786
chr3	HAVANA	gene	12855836	12858633	+	level 2	transcribed_processed_pseudogene	Gm8935	MGI:3643401	ENSMUSG00000095661	63.5675	-0.0267605	0.370863	-0.0721572	0.942477	0.990504
chr17	HAVANA	gene	6646602	6655900	-	level 2	protein_coding	Dynlt1f	MGI:3780996	ENSMUSG00000095677	1371.93	0.0366611	0.201357	0.18207	0.855528	0.976459
chr17	HAVANA	gene	8115445	8148097	-	level 2	protein_coding	Rnaset2a	MGI:1915445	ENSMUSG00000095687	12.0583	-0.950523	0.531386	-1.78876	0.073653	0.795668
chr19	HAVANA	gene	7398424	7399077	-	level 2	processed_pseudogene	Rab11b-ps2	MGI:3643959	ENSMUSG00000095690	526.719	-0.0405557	0.19976	-0.203022	0.839118	0.973647
chrX	HAVANA	gene	37493428	37497623	+	level 2	protein_coding	Rhox2d	MGI:3648779	ENSMUSG00000095698	470.287	0.148525	0.177015	0.839056	0.401438	0.872241
chr9	ENSEMBL	gene	65196572	65196687	-	level 3	snRNA	Gm25313	MGI:5455090	ENSMUSG00000095738	6.60032	-0.474289	0.8429	-0.562688	0.573648	0.915303
chrX	HAVANA	gene	37571405	37576163	+	level 2	protein_coding	Rhox2f	MGI:3770275	ENSMUSG00000095741	8.48655	-0.56388	0.679407	-0.829959	0.406562	0.8745
NA	NA	NA	NA	NA	NA	NA	NA	NA	NA	ENSMUSG00000095742	229.69	0.332626	0.226752	1.46691	0.142399	0.814043
chr8	HAVANA	gene	122841731	122842072	+	level 1	processed_pseudogene	Gm16378	MGI:3646886	ENSMUSG00000095762	90.6603	-0.0242198	0.20503	-0.118128	0.905966	0.985016
chr8	HAVANA	gene	20556693	20557486	-	level 1	processed_pseudogene	Gm21182	MGI:5434537	ENSMUSG00000095766	5.06026	-0.559613	0.757354	-0.738905	0.459965	0.887611
chr5	HAVANA	gene	129908540	129913789	+	level 2	protein_coding	Nupr1l	MGI:1923099	ENSMUSG00000095789	48.9489	-0.517909	0.29038	-1.78355	0.0744962	0.795668
chr15	HAVANA	gene	63631697	63632338	+	level 1	processed_pseudogene	Gm5473	MGI:3648307	ENSMUSG00000095812	9.33119	0.362997	0.569383	0.637526	0.523782	0.902429
chr3	HAVANA	gene	96412910	96413361	-	level 1	processed_pseudogene	Gm21960	MGI:5439429	ENSMUSG00000095836	5.05231	1.12875	0.814632	1.38559	0.165872	0.815162
chr13	HAVANA	gene	66874081	66874659	+	level 2	processed_pseudogene	Gm5451	MGI:3643790	ENSMUSG00000095847	91.9381	-0.250156	0.211298	-1.1839	0.236453	0.830065
chr4	HAVANA	gene	146564453	146565087	-	level 1	processed_pseudogene	Gm13237	MGI:3649924	ENSMUSG00000095865	178.308	-0.317202	0.24869	-1.27549	0.202136	0.818286
chr9	ENSEMBL	gene	64176661	64176759	+	level 3	snoRNA	Gm23136	MGI:5452913	ENSMUSG00000095868	12.7773	-0.724135	0.550958	-1.31432	0.188739	0.817335
chr17	HAVANA	gene	6253903	6254523	+	level 2	processed_pseudogene	Ppp1r2-ps6	MGI:3644697	ENSMUSG00000095869	5.54515	0.962719	0.672569	1.43141	0.152314	0.814758
chrX	HAVANA	gene	147765991	147833456	+	level 2	protein_coding	Gm15128	MGI:3712219	ENSMUSG00000095872	107.893	-1.0201	0.573946	-1.77734	0.0755127	0.795668
chr9	ENSEMBL	gene	3025417	3033289	+	level 3	protein_coding	Gm10717	MGI:3642031	ENSMUSG00000095891	14.2179	-2.19742	0.991252	-2.21681	0.0266362	0.746347
chr13	HAVANA	gene	66113480	66122836	+	level 2	protein_coding	Gm10324	MGI:3642406	ENSMUSG00000095909	333.709	0.166721	0.325301	0.512513	0.608292	0.92463
chr13	HAVANA	gene	119710094	119755882	-	level 2	protein_coding	Nim1k	MGI:2442399	ENSMUSG00000095930	145.733	-0.139558	0.284692	-0.490205	0.623989	0.928907
chr8	HAVANA	gene	110101207	110111961	+	level 2	protein_coding	Tle7	MGI:5439433	ENSMUSG00000095941	112.641	-0.555057	0.496574	-1.11777	0.263664	0.840431
chr17	HAVANA	gene	17121415	17146831	+	level 2	protein_coding	Zfp97	MGI:105921	ENSMUSG00000095990	230.439	-0.221177	0.207569	-1.06555	0.286625	0.849148
chr19	ENSEMBL	gene	61296902	61297069	-	level 3	protein_coding	Gm21060	MGI:5434415	ENSMUSG00000095993	12.4614	0.362471	0.691047	0.524524	0.599914	0.921766
chr2	ENSEMBL	gene	113919247	113920562	-	level 3	processed_pseudogene	Gm21596	MGI:5434951	ENSMUSG00000096006	211.567	0.472316	0.287555	1.64252	0.100482	0.808417
chr6	HAVANA	gene	136801553	136804415	-	level 2	protein_coding	Hist4h4	MGI:2448443	ENSMUSG00000096010	59.4018	0.536732	0.251735	2.13213	0.0329963	0.76483
chr14	HAVANA	gene	3208488	3234351	+	level 2	protein_coding	D830030K20Rik	MGI:2443830	ENSMUSG00000096039	14.4961	-0.183056	0.51712	-0.353991	0.723346	0.948893
chr14	HAVANA	gene	26670010	26670507	+	level 2	lncRNA	9930004E17Rik	MGI:3603579	ENSMUSG00000096052	13.3247	-0.667951	0.69396	-0.962521	0.335788	0.861172
chr10	HAVANA	gene	5020917	5551482	-	level 2	protein_coding	Syne1	MGI:1927152	ENSMUSG00000096054	434.004	-0.300595	0.258112	-1.16459	0.244184	0.836094
chr1	HAVANA	gene	75220095	75232102	-	level 2	protein_coding	A630095N17Rik	MGI:2686470	ENSMUSG00000096094	11.618	-0.832322	0.584631	-1.42367	0.154542	0.814758
chr13	HAVANA	gene	3358273	3363862	+	level 2	transcribed_unprocessed_pseudogene	Gm16505	MGI:3642261	ENSMUSG00000096107	8.16617	-0.211385	0.720512	-0.293382	0.76923	0.959227
chr15	HAVANA	gene	99931711	99953044	+	level 2	lncRNA	Gm21917	MGI:5434081	ENSMUSG00000096111	9.90923	-0.533607	0.583697	-0.914185	0.36062	0.864757
chrX	HAVANA	gene	135549210	135552221	+	level 2	transcribed_unprocessed_pseudogene	Gm6228	MGI:3643481	ENSMUSG00000096119	23.5012	-1.72807	0.556905	-3.10299	0.00191574	0.469087
chr1	HAVANA	gene	53397006	53706784	-	level 2	protein_coding	Dnah7a	MGI:2685838	ENSMUSG00000096141	12.8647	-0.710355	0.643381	-1.1041	0.269551	0.843636
chr7	HAVANA	gene	127893063	127895617	-	level 2	protein_coding	Vkorc1	MGI:106442	ENSMUSG00000096145	396.349	0.213795	0.161464	1.3241	0.185469	0.817335
chr7	HAVANA	gene	46093953	46100764	-	level 2	protein_coding	Kcnj11	MGI:107501	ENSMUSG00000096146	9.3999	-1.74644	0.858373	-2.0346	0.0418914	0.777836
chr16	HAVANA	gene	97490047	97491120	+	level 1	processed_pseudogene	Gm9242	MGI:3645172	ENSMUSG00000096156	11.0432	0.970058	0.631273	1.53667	0.124374	0.808417
chr15	HAVANA	gene	45978360	45980037	-	level 1	processed_pseudogene	Gm5472	MGI:3648309	ENSMUSG00000096157	5.45645	0.431534	0.736634	0.585818	0.557998	0.913865
chr9	HAVANA	gene	70852576	70853415	+	level 2	processed_pseudogene	Gm3436	MGI:3781613	ENSMUSG00000096160	10.8955	-0.154295	0.520821	-0.296254	0.767036	0.95871
chr15	HAVANA	gene	72913357	72913560	+	level 2	processed_pseudogene	Gm3150	MGI:3781329	ENSMUSG00000096173	34.486	0.22589	0.309566	0.7297	0.465574	0.88843
chr8	HAVANA	gene	104348191	104395807	-	level 2	protein_coding	Cmtm4	MGI:2142888	ENSMUSG00000096188	366.63	0.222956	0.245622	0.907718	0.364027	0.86542
chr13	HAVANA	gene	13964487	13971337	-	level 2	transcribed_processed_pseudogene	Gm18856	MGI:5011041	ENSMUSG00000096192	23.2347	-1.36982	0.56741	-2.41417	0.0157711	0.679725
chr12	HAVANA	gene	4234027	4239950	+	level 2	protein_coding	Ptrhd1	MGI:1916959	ENSMUSG00000096199	536.032	0.0787122	0.168116	0.4682	0.639641	0.932352
chr15	HAVANA	gene	79028450	79030504	+	level 2	protein_coding	H1f0	MGI:95893	ENSMUSG00000096210	732.508	0.283543	0.196723	1.44133	0.149492	0.814758
chr16	HAVANA	gene	5007288	5008309	+	level 2	protein_coding	Smim22	MGI:3643379	ENSMUSG00000096215	113.305	-0.11109	0.190575	-0.58292	0.559947	0.913865
chr4	HAVANA	gene	155732545	155734727	-	level 2	lncRNA	1500002C15Rik	MGI:1916196	ENSMUSG00000096221	25.6406	-0.16185	0.40069	-0.403929	0.686265	0.941824
chr3	HAVANA	gene	154306294	154330659	-	level 2	protein_coding	Lhx8	MGI:1096343	ENSMUSG00000096225	55.2771	-0.0642608	0.43674	-0.147138	0.883023	0.980836
chr4	HAVANA	gene	145837219	145837998	+	level 2	processed_pseudogene	Gm13238	MGI:3652104	ENSMUSG00000096233	50.3159	-0.967224	0.464492	-2.08233	0.0373126	0.777266
chr5	ENSEMBL	gene	115489459	115489599	+	level 3	snRNA	Gm24265	MGI:5454042	ENSMUSG00000096243	12.2646	-0.361907	0.774355	-0.467366	0.640238	0.932352
chr17	HAVANA	gene	6430112	6436296	+	level 2	protein_coding	Dynlt1b	MGI:98643	ENSMUSG00000096255	1042.58	0.205626	0.159124	1.29224	0.196273	0.817335
chr7	ENSEMBL	gene	44249852	44249941	+	level 3	snoRNA	Snord88c	MGI:3819561	ENSMUSG00000096296	5.37349	-0.42389	0.665368	-0.637076	0.524075	0.902429
chr6	HAVANA	gene	149566090	149583656	+	level 2	lncRNA	Gm21814	MGI:5433978	ENSMUSG00000096299	99.4951	-0.0434075	0.213886	-0.202947	0.839177	0.973647
chr2	HAVANA	gene	83978933	83981425	+	level 2	protein_coding	Gm13694	MGI:3702064	ENSMUSG00000096337	15.2423	-0.257269	0.445648	-0.577292	0.563742	0.913865
chr12	ENSEMBL	gene	54696782	54696945	+	level 3	snRNA	Gm22513	MGI:5452290	ENSMUSG00000096349	8.10627	-1.21644	0.811473	-1.49905	0.133861	0.809286
chr4	HAVANA	gene	156246966	156255657	-	level 2	protein_coding	Samd11	MGI:2446220	ENSMUSG00000096351	11.1299	-2.35758	0.68646	-3.43441	0.000593853	0.244554
chr17	HAVANA	gene	47410363	47410737	+	level 2	processed_pseudogene	Gm5814	MGI:3648910	ENSMUSG00000096361	13.3133	0.207264	0.417971	0.49588	0.619979	0.927571
chr4	HAVANA	gene	146604212	146604776	+	level 1	processed_pseudogene	Gm13240	MGI:3650771	ENSMUSG00000096366	17.1117	-0.3286	0.376103	-0.873696	0.382284	0.867851
chr19	HAVANA	gene	4742913	4811612	-	level 2	protein_coding	Gm21992	MGI:5439461	ENSMUSG00000096370	30.2427	0.0944562	0.390131	0.242114	0.808692	0.968086
chr9	ENSEMBL	gene	3003346	3006948	+	level 3	protein_coding	Gm11168	MGI:3779420	ENSMUSG00000096385	12.1378	-0.592677	0.716897	-0.826726	0.408392	0.8745
chr8	HAVANA	gene	20136502	20151665	+	level 2	unprocessed_pseudogene	Gm21811	MGI:5433975	ENSMUSG00000096401	235.036	-0.200702	0.177806	-1.12877	0.258997	0.84021
chr6	HAVANA	gene	7982541	7983383	-	level 1	processed_pseudogene	Gm9825	MGI:3708729	ENSMUSG00000096403	159.04	0.237209	0.206867	1.14668	0.251515	0.838345
chr17	HAVANA	gene	22197265	22225616	-	level 2	protein_coding	Zfp994	MGI:3643318	ENSMUSG00000096433	600.413	-0.302357	0.344154	-0.878552	0.379644	0.867851
chrY	HAVANA	gene	38619783	38620784	+	level 1	processed_pseudogene	Gapdh-ps15	MGI:5434255	ENSMUSG00000096438	5.1744	0.0659421	0.743178	0.0887298	0.929297	0.989063
chr4	HAVANA	gene	147521531	147521912	+	level 2	unprocessed_pseudogene	Vmn2r-ps20	MGI:3761375	ENSMUSG00000096440	19.8339	-0.707133	0.448703	-1.57595	0.115038	0.808417
chr15	HAVANA	gene	99555542	99556192	-	level 1	processed_pseudogene	Gm5808	MGI:3648628	ENSMUSG00000096448	13.0115	0.182299	0.53271	0.34221	0.732193	0.950938
chr13	HAVANA	gene	85126550	85127514	-	level 2	processed_pseudogene	Gm4076	MGI:3782251	ENSMUSG00000096449	6.19213	-0.131652	0.637248	-0.206594	0.836327	0.973437
chr9	HAVANA	gene	21288410	21291407	-	level 2	protein_coding	Cdkn2d	MGI:105387	ENSMUSG00000096472	3787.77	0.189202	0.299048	0.632682	0.526941	0.902758
chr1	HAVANA	gene	179520378	179520857	-	level 2	processed_pseudogene	Gm5561	MGI:3804971	ENSMUSG00000096474	8.47627	0.222661	0.732904	0.303806	0.761276	0.958161
chr3	HAVANA	gene	124385667	124385997	+	level 2	processed_pseudogene	Gm4617	MGI:3704225	ENSMUSG00000096544	587.729	0.266845	0.31492	0.847342	0.396804	0.870235
chr19	HAVANA	gene	40560537	40561058	-	level 2	processed_pseudogene	Gm15801	MGI:3779625	ENSMUSG00000096592	11.7966	0.403985	0.442469	0.913024	0.36123	0.864757
chr18	ENSEMBL	gene	80089297	80089962	-	level 3	protein_coding	Gm21886	MGI:5434050	ENSMUSG00000096597	6.89752	-1.48435	0.775763	-1.91341	0.0556959	0.78104
chr7	HAVANA	gene	99624082	99627103	-	level 2	protein_coding	Tpbgl	MGI:3646425	ENSMUSG00000096606	25.7071	0.87531	0.527782	1.65847	0.0972225	0.807165
chr5	HAVANA	gene	95861714	95862715	+	level 1	processed_pseudogene	Gm5559	MGI:3779498	ENSMUSG00000096617	1306.1	0.219392	0.264791	0.828549	0.40736	0.8745
chr9	HAVANA	gene	90118937	90119807	+	level 2	processed_pseudogene	Gm6223	MGI:3646615	ENSMUSG00000096647	23.1143	-0.580772	0.374172	-1.55216	0.120625	0.808417
chr9	HAVANA	gene	95855418	95858322	-	level 2	lncRNA	1700065D16Rik	MGI:1920660	ENSMUSG00000096655	23.4853	-0.137696	0.539424	-0.255265	0.798518	0.965401
chr10	HAVANA	gene	39890013	39899238	-	level 2	protein_coding	Mfsd4b4	MGI:3035041	ENSMUSG00000096687	577.541	0.0195083	0.147334	0.132409	0.894661	0.983501
chr17	HAVANA	gene	17064113	17089628	+	level 2	protein_coding	Zfp960	MGI:3052731	ENSMUSG00000096696	264.762	-0.14467	0.166757	-0.867547	0.385642	0.868787
chr18	HAVANA	gene	42252398	42252835	+	level 2	processed_pseudogene	Rps19-ps4	MGI:3645935	ENSMUSG00000096699	12.7214	-0.647896	0.494506	-1.31019	0.190132	0.817335
chr1	HAVANA	gene	134518081	134518563	+	level 2	processed_pseudogene	Gm15454	MGI:3644262	ENSMUSG00000096712	6.95371	0.404292	0.648147	0.623765	0.532782	0.903866
chr10	HAVANA	gene	81901911	81930480	-	level 2	protein_coding	Zfp781	MGI:3696710	ENSMUSG00000096718	61.613	-0.0255707	0.264597	-0.09664	0.923012	0.987809
chr13	HAVANA	gene	101038602	101039246	-	level 2	processed_pseudogene	Hmgb1-ps9	MGI:96115	ENSMUSG00000096722	5.103	0.686326	0.742222	0.92469	0.355127	0.864754
chr5	HAVANA	gene	91806579	91807073	-	level 1	processed_pseudogene	Gm5558	MGI:3644616	ENSMUSG00000096726	56.5324	0.325743	0.255004	1.2774	0.20146	0.818005
chr17	HAVANA	gene	34181987	34187764	-	level 2	protein_coding	Psmb9	MGI:1346526	ENSMUSG00000096727	49.5227	-0.0975686	0.481425	-0.202666	0.839396	0.973647
chr19	HAVANA	gene	8883732	8892627	+	level 1	protein_coding	Lbhd1	MGI:5516029	ENSMUSG00000096740	124.095	-0.0298001	0.215193	-0.138481	0.889861	0.982731
chr12	HAVANA	gene	102673017	102727333	-	level 2	lncRNA	Gm28373	MGI:5579079	ENSMUSG00000096751	24.74	0.359042	0.53352	0.672969	0.500967	0.89909
chrY	HAVANA	gene	90784738	90816465	+	level 2	lncRNA	Gm47283	MGI:6096131	ENSMUSG00000096768	258.354	-0.185645	0.554714	-0.334668	0.737875	0.953105
chr17	HAVANA	gene	6438524	6467022	-	level 2	transcribed_unprocessed_pseudogene	Tmem181b-ps	MGI:3779544	ENSMUSG00000096780	200.235	0.27616	0.222478	1.24129	0.214499	0.82285
chrX	HAVANA	gene	37530452	37541813	+	level 2	protein_coding	Rhox2e	MGI:3770272	ENSMUSG00000096788	144.161	-0.112111	0.28408	-0.394645	0.693105	0.942979
chr14	HAVANA	gene	3810074	3966518	+	level 2	protein_coding	Gm3002	MGI:3781180	ENSMUSG00000096793	6.71726	-0.737532	0.772161	-0.955153	0.3395	0.861172
chr10	HAVANA	gene	81704825	81726686	+	level 2	protein_coding	Zfp433	MGI:1920860	ENSMUSG00000096795	156.489	-0.270072	0.221546	-1.21903	0.222831	0.825588
chr5	HAVANA	gene	13042433	13043434	-	level 1	processed_pseudogene	Gm10481	MGI:3708707	ENSMUSG00000096810	6.66931	-0.379038	0.734522	-0.516033	0.605831	0.924208
chr13	ENSEMBL	gene	111593534	111593611	-	level 3	processed_pseudogene	Gm10736	MGI:3704412	ENSMUSG00000096842	251.896	-0.63318	0.428066	-1.47916	0.139097	0.813995
chr17	HAVANA	gene	45541952	45549677	-	level 2	protein_coding	Tmem151b	MGI:2685169	ENSMUSG00000096847	7.71857	-2.54649	0.919347	-2.76989	0.00560747	0.609412
chr10	HAVANA	gene	81649059	81667361	+	level 2	protein_coding	Gm10778	MGI:3809656	ENSMUSG00000096856	48.3733	-0.654949	0.305784	-2.14186	0.0322044	0.76483
chr15	HAVANA	gene	82206168	82212815	-	level 2	protein_coding	Shisa8	MGI:2146080	ENSMUSG00000096883	458.595	0.400357	0.214901	1.86298	0.0624648	0.786386
chr17	HAVANA	gene	33289544	33307241	+	level 2	protein_coding	Zfp955b	MGI:4834573	ENSMUSG00000096910	1053.48	0.0339739	0.121113	0.280514	0.779083	0.961128
chr7	HAVANA	gene	27984854	28014115	-	level 2	protein_coding	Zfp850	MGI:3036281	ENSMUSG00000096916	2413.85	-0.500575	0.289335	-1.73009	0.0836144	0.798278
chr8	HAVANA	gene	57488054	57508877	+	level 2	lncRNA	2500002B13Rik	MGI:1925603	ENSMUSG00000096917	75.4242	0.236	0.359084	0.657227	0.511035	0.901219
NA	NA	NA	NA	NA	NA	NA	NA	NA	NA	ENSMUSG00000096919	68.7953	0.0329509	0.280723	0.117379	0.90656	0.98516
chr11	ENSEMBL	gene	6200029	6201643	+	level 3	protein_coding	A730071L15Rik	MGI:3642498	ENSMUSG00000096923	9.58989	0.854414	0.627472	1.36168	0.1733	0.815162
NA	NA	NA	NA	NA	NA	NA	NA	NA	NA	ENSMUSG00000096924	13.2515	-0.0883471	0.515434	-0.171403	0.863907	0.9781
NA	NA	NA	NA	NA	NA	NA	NA	NA	NA	ENSMUSG00000096926	25.8845	-0.925702	0.512152	-1.80748	0.0706882	0.793826
chr1	HAVANA	gene	194976375	195037904	+	level 2	lncRNA	A330023F24Rik	MGI:2443958	ENSMUSG00000096929	38.1776	-0.571682	0.443978	-1.28763	0.197874	0.817335
chr13	HAVANA	gene	38960619	38966605	+	level 2	lncRNA	5033403F01Rik	MGI:1923208	ENSMUSG00000096932	15.7659	0.208757	0.43963	0.474848	0.634895	0.931877
chr3	HAVANA	gene	88171556	88177785	-	level 2	lncRNA	1700113A16Rik	MGI:1923892	ENSMUSG00000096935	86.9146	-0.209248	0.250164	-0.836443	0.402906	0.872859
chr12	HAVANA	gene	110898114	110898551	+	level 2	processed_pseudogene	Rps19-ps6	MGI:5011818	ENSMUSG00000096942	247.449	0.0150431	0.172365	0.0872748	0.930453	0.989454
NA	NA	NA	NA	NA	NA	NA	NA	NA	NA	ENSMUSG00000096943	6.71439	-1.16538	0.943696	-1.23491	0.216865	0.823625
NA	NA	NA	NA	NA	NA	NA	NA	NA	NA	ENSMUSG00000096944	4.95847	-1.62103	0.866403	-1.87099	0.0613463	0.786386
NA	NA	NA	NA	NA	NA	NA	NA	NA	NA	ENSMUSG00000096945	16.2363	-0.287035	0.573979	-0.500079	0.617019	0.927183
NA	NA	NA	NA	NA	NA	NA	NA	NA	NA	ENSMUSG00000096946	159.666	-0.101361	0.430406	-0.235501	0.81382	0.96961
chr1	HAVANA	gene	155063447	155083266	-	level 2	lncRNA	Gm9530	MGI:3779939	ENSMUSG00000096950	14.1494	0.249907	0.441133	0.566512	0.571046	0.915303
chr12	HAVANA	gene	83945209	83951355	-	level 2	lncRNA	Gm26571	MGI:5477065	ENSMUSG00000096953	8.62403	0.356445	0.621739	0.573304	0.566439	0.914943
NA	NA	NA	NA	NA	NA	NA	NA	NA	NA	ENSMUSG00000096954	779.816	-0.239933	0.281333	-0.852844	0.393746	0.869326
chr15	HAVANA	gene	32240565	32244662	-	level 2	lncRNA	Snhg18	MGI:1914085	ENSMUSG00000096956	65.3339	0.317483	0.331004	0.959153	0.337482	0.861172
chr16	HAVANA	gene	11178176	11192292	+	level 2	lncRNA	4930509G22Rik	MGI:1914984	ENSMUSG00000096959	11.8498	-0.277861	0.486944	-0.570622	0.568256	0.915238
chr1	HAVANA	gene	170254049	170255739	-	level 2	transcribed_unprocessed_pseudogene	Gm6345	MGI:3647370	ENSMUSG00000096964	7.19622	-0.0405573	0.696901	-0.0581966	0.953592	0.993286
chrX	HAVANA	gene	73396439	73398736	-	level 2	protein_coding	Gm18336	MGI:5010521	ENSMUSG00000096966	32.0322	-0.420157	0.361324	-1.16283	0.2449	0.836094
chr15	HAVANA	gene	68334715	68337430	-	level 2	lncRNA	Gm26621	MGI:5477115	ENSMUSG00000096967	12.4655	0.246608	0.470284	0.524382	0.600013	0.921766
chr15	HAVANA	gene	10714836	10790123	+	level 2	lncRNA	4930556M19Rik	MGI:1922509	ENSMUSG00000096971	49.1902	-0.382851	0.337038	-1.13593	0.255988	0.838823
chr4	HAVANA	gene	43045966	43053254	+	level 2	lncRNA	Gm26881	MGI:5477375	ENSMUSG00000096974	22.9024	0.0744443	0.353255	0.210738	0.833092	0.972478
NA	NA	NA	NA	NA	NA	NA	NA	NA	NA	ENSMUSG00000096975	132.162	-0.217716	0.238916	-0.911265	0.362156	0.864992
chr10	HAVANA	gene	18235053	18246019	+	level 2	lncRNA	Gm10827	MGI:3642321	ENSMUSG00000096977	40.962	-0.123865	0.274258	-0.451637	0.65153	0.935094
NA	NA	NA	NA	NA	NA	NA	NA	NA	NA	ENSMUSG00000096980	80.1472	0.414953	0.307129	1.35107	0.176673	0.815162
chr9	HAVANA	gene	22071002	22086122	+	level 2	lncRNA	Gm16845	MGI:4439769	ENSMUSG00000096981	55.0196	-0.463424	0.389838	-1.18876	0.234534	0.829412
NA	NA	NA	NA	NA	NA	NA	NA	NA	NA	ENSMUSG00000096983	46.0457	0.527266	0.342776	1.53823	0.123994	0.808417
chr9	HAVANA	gene	72518250	72531858	-	level 2	lncRNA	4930509E16Rik	MGI:1922365	ENSMUSG00000096986	35.138	-0.301152	0.435518	-0.691481	0.489264	0.89473
chr17	HAVANA	gene	69416660	69439304	-	level 2	lncRNA	A930029G22Rik	MGI:3605039	ENSMUSG00000096988	95.105	0.216078	0.207407	1.04181	0.297501	0.851939
chr10	HAVANA	gene	63292286	63295793	-	level 2	lncRNA	Gm26789	MGI:5477283	ENSMUSG00000096991	73.2409	-0.811731	0.340744	-2.38223	0.017208	0.689313
chr1	HAVANA	gene	34165856	34178446	-	level 2	lncRNA	Gm26788	MGI:5477282	ENSMUSG00000096992	33.7546	-0.811094	0.383352	-2.1158	0.034362	0.76483
chr9	HAVANA	gene	36767887	36782677	+	level 2	lncRNA	Gm26787	MGI:5477281	ENSMUSG00000096993	16.6045	-0.67276	0.43457	-1.54811	0.121597	0.808417
chr12	HAVANA	gene	111572317	111574402	-	level 2	lncRNA	2810029C07Rik	MGI:1919920	ENSMUSG00000096995	67.9147	0.288763	0.329864	0.875398	0.381357	0.867851
NA	NA	NA	NA	NA	NA	NA	NA	NA	NA	ENSMUSG00000096996	49.1803	-0.560509	0.421301	-1.33042	0.183379	0.817128
chr8	HAVANA	gene	72492934	72505499	+	level 2	lncRNA	Gm17435	MGI:4937069	ENSMUSG00000097000	165.016	0.380988	0.204485	1.86316	0.0624399	0.786386
NA	NA	NA	NA	NA	NA	NA	NA	NA	NA	ENSMUSG00000097005	37.1611	-0.384783	0.325736	-1.18127	0.237494	0.831394
chr17	HAVANA	gene	23743234	23754065	+	level 2	lncRNA	9530082P21Rik	MGI:3603340	ENSMUSG00000097006	17.4579	-0.951987	0.584784	-1.62793	0.10354	0.808417
chr10	HAVANA	gene	11244790	11281221	-	level 2	lncRNA	4930432B10Rik	MGI:1921869	ENSMUSG00000097007	32.5731	-0.246432	0.451397	-0.545932	0.585113	0.917988
NA	NA	NA	NA	NA	NA	NA	NA	NA	NA	ENSMUSG00000097008	214.279	-0.365553	0.425097	-0.85993	0.389828	0.869326
chr12	HAVANA	gene	72945807	72965931	+	level 2	lncRNA	Gm26709	MGI:5477203	ENSMUSG00000097010	68.5895	0.294516	0.30072	0.97937	0.327397	0.859112
chr6	HAVANA	gene	121064464	121069954	+	level 2	lncRNA	Gm4651	MGI:3782833	ENSMUSG00000097011	12.0315	-1.23552	0.537677	-2.29789	0.0215681	0.732751
NA	NA	NA	NA	NA	NA	NA	NA	NA	NA	ENSMUSG00000097013	32.1912	0.221275	0.399447	0.553953	0.579611	0.916885
NA	NA	NA	NA	NA	NA	NA	NA	NA	NA	ENSMUSG00000097014	6.79627	-0.396196	0.742322	-0.533725	0.593531	0.920407
chr7	HAVANA	gene	84152140	84195115	+	level 2	lncRNA	Gm26708	MGI:5477202	ENSMUSG00000097016	9.20846	-0.706384	0.569055	-1.24133	0.214484	0.82285
chr7	HAVANA	gene	25816654	25820654	+	level 2	lncRNA	Gm26707	MGI:5477201	ENSMUSG00000097017	86.8405	0.341655	0.28833	1.18495	0.236039	0.830065
NA	NA	NA	NA	NA	NA	NA	NA	NA	NA	ENSMUSG00000097019	19.2878	-0.40969	0.387023	-1.05857	0.289798	0.849408
chr9	HAVANA	gene	75410184	75417709	+	level 2	lncRNA	4933433G15Rik	MGI:1918524	ENSMUSG00000097021	62.1452	0.182173	0.364899	0.499244	0.617608	0.927183
chr7	HAVANA	gene	79500026	79534403	+	level 2	lncRNA	Mir9-3hg	MGI:2142071	ENSMUSG00000097023	1051.23	0.236682	0.132566	1.78539	0.0741976	0.795668
chr2	HAVANA	gene	70661149	70662109	-	level 2	lncRNA	Gm26558	MGI:5477052	ENSMUSG00000097025	26.664	0.518277	0.335233	1.54602	0.1221	0.808417
chr13	HAVANA	gene	99516629	99521760	+	level 2	lncRNA	Gm26559	MGI:5477053	ENSMUSG00000097027	28.0359	-0.0518606	0.527001	-0.0984072	0.921609	0.987784
chr3	HAVANA	gene	135436209	135438665	-	level 2	lncRNA	4930539J05Rik	MGI:1922477	ENSMUSG00000097032	20.4245	-0.546047	0.472278	-1.1562	0.2476	0.836931
NA	NA	NA	NA	NA	NA	NA	NA	NA	NA	ENSMUSG00000097033	61.728	-0.371835	0.313885	-1.18462	0.236166	0.830065
chr5	HAVANA	gene	107659461	107688010	-	level 2	lncRNA	Gm26692	MGI:5477186	ENSMUSG00000097035	75.2965	0.022179	0.36069	0.0614905	0.950969	0.992363
chr15	HAVANA	gene	62037986	62378096	+	level 2	lncRNA	Pvt1	MGI:97824	ENSMUSG00000097039	42.4243	0.428223	0.446941	0.95812	0.338002	0.861172
chr3	HAVANA	gene	96407517	96409059	-	level 1	processed_pseudogene	Pafah1b1-ps1	MGI:103115	ENSMUSG00000097041	18.7064	0.514153	0.389008	1.3217	0.186267	0.817335
chr8	HAVANA	gene	22480291	22483332	+	level 2	lncRNA	Gm17491	MGI:4937125	ENSMUSG00000097042	32.0641	-0.369915	0.400776	-0.922998	0.356008	0.864757
NA	NA	NA	NA	NA	NA	NA	NA	NA	NA	ENSMUSG00000097045	16.9822	0.157325	0.417855	0.376507	0.70654	0.945914
chr17	HAVANA	gene	84917182	84957710	-	level 2	lncRNA	1110020A21Rik	MGI:1915781	ENSMUSG00000097047	16.1355	0.344735	0.389996	0.883946	0.376726	0.867768
chr6	HAVANA	gene	86526247	86582466	+	level 2	lncRNA	1600020E01Rik	MGI:1919262	ENSMUSG00000097048	849.521	0.0341318	0.262275	0.130138	0.896458	0.983883
chr17	HAVANA	gene	9147719	9167836	-	level 2	lncRNA	6530411M01Rik	MGI:1915041	ENSMUSG00000097049	24.423	0.91088	0.359757	2.53193	0.0113437	0.669254
chr15	HAVANA	gene	102270563	102274121	+	level 2	protein_coding	Gm9918	MGI:3646315	ENSMUSG00000097050	10.7697	-0.714918	0.572553	-1.24865	0.211793	0.820846
chr12	HAVANA	gene	21417323	21421064	+	level 2	lncRNA	Gm4419	MGI:3782604	ENSMUSG00000097055	25.5345	0.0575937	0.356068	0.161749	0.871504	0.979484
NA	NA	NA	NA	NA	NA	NA	NA	NA	NA	ENSMUSG00000097056	9.91183	0.257649	0.604309	0.426354	0.66985	0.938967
chr15	HAVANA	gene	77961674	77967126	+	level 2	lncRNA	Gm17638	MGI:4937272	ENSMUSG00000097057	27.5513	0.222573	0.419849	0.530126	0.596024	0.920578
NA	NA	NA	NA	NA	NA	NA	NA	NA	NA	ENSMUSG00000097059	80.937	0.264388	0.272855	0.968971	0.33256	0.861172
chr12	HAVANA	gene	69197211	69199867	+	level 2	lncRNA	9330151L19Rik	MGI:3041168	ENSMUSG00000097061	236.014	0.00338562	0.172798	0.0195929	0.984368	0.997595
NA	NA	NA	NA	NA	NA	NA	NA	NA	NA	ENSMUSG00000097062	102.293	0.472952	0.231588	2.04221	0.0411304	0.777836
chr2	HAVANA	gene	67677031	67687282	-	level 2	lncRNA	Gm26743	MGI:5477237	ENSMUSG00000097067	6.38499	0.478021	0.724549	0.65975	0.509414	0.900965
chr15	HAVANA	gene	92344359	92378103	+	level 2	lncRNA	Gm26760	MGI:5477254	ENSMUSG00000097068	48.5823	0.118407	0.328983	0.359917	0.718909	0.947902
chr9	HAVANA	gene	98949781	98955299	-	level 2	lncRNA	Foxl2os	MGI:3614944	ENSMUSG00000097072	44.7472	-0.220821	0.513467	-0.430058	0.667153	0.938445
chr9	HAVANA	gene	88595325	88599516	-	level 2	lncRNA	9430037G07Rik	MGI:2444544	ENSMUSG00000097073	72.2422	0.390503	0.308522	1.26572	0.205613	0.818903
chr7	HAVANA	gene	126971722	126976098	-	level 2	protein_coding	Cdiptos	MGI:2443610	ENSMUSG00000097075	119.163	-0.265651	0.399669	-0.664676	0.506258	0.900516
chr17	HAVANA	gene	55954771	55959381	-	level 2	lncRNA	Gm16712	MGI:4439636	ENSMUSG00000097077	36.395	-0.398337	0.519449	-0.766845	0.443174	0.883062
chr18	HAVANA	gene	38238405	38250565	-	level 2	lncRNA	1700086O06Rik	MGI:1920766	ENSMUSG00000097080	249.457	0.118858	0.160996	0.738265	0.460354	0.887754
chr1	HAVANA	gene	39650176	39657390	+	level 2	lncRNA	D930019O06Rik	MGI:3043219	ENSMUSG00000097083	102.983	0.282258	0.29268	0.964391	0.33485	0.861172
chr15	HAVANA	gene	78862956	78868533	-	level 2	lncRNA	Gm26634	MGI:5477128	ENSMUSG00000097085	5.52248	-0.308686	0.674437	-0.457694	0.647172	0.93415
chr10	HAVANA	gene	22046114	22046985	-	level 1	processed_pseudogene	Gm7672	MGI:3647232	ENSMUSG00000097086	13.3802	-0.344249	0.526238	-0.654169	0.513003	0.901232
NA	NA	NA	NA	NA	NA	NA	NA	NA	NA	ENSMUSG00000097088	7.8307	-0.98436	0.754231	-1.30512	0.191853	0.817335
chr17	HAVANA	gene	27201032	27203071	+	level 2	lncRNA	Gm26724	MGI:5477218	ENSMUSG00000097090	50.4897	-0.499069	0.443414	-1.12551	0.260371	0.84021
chr5	HAVANA	gene	66151212	66174945	+	level 2	lncRNA	Gm26725	MGI:5477219	ENSMUSG00000097092	11.4963	-0.0545241	0.48614	-0.112157	0.910699	0.985228
chr15	HAVANA	gene	100614137	100615110	-	level 2	lncRNA	C330013E15Rik	MGI:1925695	ENSMUSG00000097093	82.5073	-0.707955	0.587841	-1.20433	0.228461	0.826747
chr13	HAVANA	gene	80962888	81128864	+	level 2	lncRNA	9330111N05Rik	MGI:2443112	ENSMUSG00000097098	6.24731	0.361563	0.623908	0.579513	0.562243	0.913865
chr9	HAVANA	gene	107558809	107568415	-	level 2	lncRNA	Gm9917	MGI:3704343	ENSMUSG00000097099	29.2374	-0.276632	0.386188	-0.716314	0.473798	0.889411
chr12	HAVANA	gene	112999964	113001926	+	level 2	lncRNA	9230104M06Rik	MGI:3642845	ENSMUSG00000097100	10.2531	-1.01414	0.837412	-1.21103	0.225882	0.825588
chr13	HAVANA	gene	64248700	64271852	+	level 2	lncRNA	1810034E14Rik	MGI:1913753	ENSMUSG00000097101	17.6547	-0.233078	0.470771	-0.495099	0.62053	0.927594
NA	NA	NA	NA	NA	NA	NA	NA	NA	NA	ENSMUSG00000097103	31.0378	0.318434	0.413524	0.770051	0.44127	0.883062
chr10	HAVANA	gene	21830499	21844851	-	level 2	lncRNA	Platr6	MGI:3779636	ENSMUSG00000097107	7.46082	0.697126	0.718311	0.970506	0.331794	0.861172
NA	NA	NA	NA	NA	NA	NA	NA	NA	NA	ENSMUSG00000097109	9.19794	-0.271649	0.602516	-0.450857	0.652093	0.935132
chr1	HAVANA	gene	136670769	136690804	+	level 2	lncRNA	Gm19705	MGI:5011890	ENSMUSG00000097113	90.9122	0.106444	0.405828	0.26229	0.793098	0.964161
chr7	HAVANA	gene	12948592	12961768	-	level 2	lncRNA	1810019N24Rik	MGI:1916336	ENSMUSG00000097115	7.39191	0.184076	0.703965	0.261484	0.793719	0.964484
NA	NA	NA	NA	NA	NA	NA	NA	NA	NA	ENSMUSG00000097118	38.5742	0.323307	0.431788	0.748763	0.454	0.88562
chr17	HAVANA	gene	45433598	45442544	+	level 2	lncRNA	B230354K17Rik	MGI:2443272	ENSMUSG00000097119	2239.1	-0.141618	0.255991	-0.553214	0.580117	0.916895
chr8	HAVANA	gene	84192774	84197667	-	level 2	lncRNA	Gm26887	MGI:5477381	ENSMUSG00000097120	7.72112	1.4361	0.735684	1.95205	0.0509317	0.777836
chr12	HAVANA	gene	101082451	101088927	+	level 2	lncRNA	D130020L05Rik	MGI:2450270	ENSMUSG00000097121	153.695	-0.202114	0.378469	-0.534031	0.59332	0.920407
NA	NA	NA	NA	NA	NA	NA	NA	NA	NA	ENSMUSG00000097122	93.7237	-0.369879	0.274904	-1.34548	0.178469	0.816139
NA	NA	NA	NA	NA	NA	NA	NA	NA	NA	ENSMUSG00000097123	239.765	0.0226165	0.349585	0.0646953	0.948417	0.992019
chr17	HAVANA	gene	29446919	29491925	-	level 2	lncRNA	Gm26885	MGI:5477379	ENSMUSG00000097125	39.3428	0.488547	0.303461	1.60992	0.107416	0.808417
NA	NA	NA	NA	NA	NA	NA	NA	NA	NA	ENSMUSG00000097128	39.0807	-0.236686	0.386299	-0.612701	0.540074	0.907629
chr10	HAVANA	gene	62449489	62451353	+	level 2	lncRNA	4930507D05Rik	MGI:1921956	ENSMUSG00000097129	32.3113	0.613741	0.288788	2.12523	0.0335671	0.76483
NA	NA	NA	NA	NA	NA	NA	NA	NA	NA	ENSMUSG00000097131	181.787	-0.0577166	0.166529	-0.346585	0.728903	0.950076
chr6	HAVANA	gene	71961145	71963775	-	level 2	lncRNA	Gm26628	MGI:5477122	ENSMUSG00000097133	9.5616	-1.12118	0.648338	-1.72932	0.0837515	0.798278
chr10	HAVANA	gene	66912489	66920258	-	level 2	lncRNA	1110002J07Rik	MGI:1915738	ENSMUSG00000097134	112.742	0.429786	0.412958	1.04075	0.297991	0.852121
NA	NA	NA	NA	NA	NA	NA	NA	NA	NA	ENSMUSG00000097136	34.9314	0.468827	0.423202	1.10781	0.267944	0.843251
NA	NA	NA	NA	NA	NA	NA	NA	NA	NA	ENSMUSG00000097138	11.7809	-1.67662	0.728037	-2.30294	0.0212824	0.732751
chr18	HAVANA	gene	82692284	82694176	+	level 2	TEC	Gm10524	MGI:3642791	ENSMUSG00000097141	9.15134	-0.191794	0.649596	-0.295252	0.767801	0.95871
chr5	HAVANA	gene	52190672	52279034	+	level 2	lncRNA	9230114K14Rik	MGI:3041212	ENSMUSG00000097145	95.3455	-0.284164	0.374799	-0.758177	0.448345	0.884308
NA	NA	NA	NA	NA	NA	NA	NA	NA	NA	ENSMUSG00000097147	84.2738	-0.357303	0.347768	-1.02742	0.304225	0.853768
chr14	HAVANA	gene	11280735	11356726	-	level 2	protein_coding	Gm3839	MGI:3782011	ENSMUSG00000097148	9.01591	0.215865	0.493566	0.437358	0.661852	0.93635
chr15	HAVANA	gene	98093283	98095771	+	level 2	lncRNA	Gm26513	MGI:5477007	ENSMUSG00000097150	64.4736	-0.414499	0.455388	-0.910211	0.362711	0.864992
NA	NA	NA	NA	NA	NA	NA	NA	NA	NA	ENSMUSG00000097151	17.2787	-0.657772	0.57034	-1.1533	0.248788	0.837888
NA	NA	NA	NA	NA	NA	NA	NA	NA	NA	ENSMUSG00000097152	8.14401	0.0590706	0.662117	0.0892147	0.928911	0.989063
chr9	HAVANA	gene	21717616	21723450	-	level 2	lncRNA	Gm26511	MGI:5477005	ENSMUSG00000097155	9.69311	-0.0792988	0.60648	-0.130753	0.895971	0.983814
NA	NA	NA	NA	NA	NA	NA	NA	NA	NA	ENSMUSG00000097158	8.73575	-0.0868767	0.627389	-0.138473	0.889866	0.982731
chr12	HAVANA	gene	100941742	100949875	+	level 2	lncRNA	A630072L19Rik	MGI:3641830	ENSMUSG00000097160	7.78464	0.353143	0.579625	0.609262	0.542351	0.907981
chr7	HAVANA	gene	90124822	90129984	-	level 2	lncRNA	2310010J17Rik	MGI:1925579	ENSMUSG00000097162	126.776	-0.453236	0.300723	-1.50715	0.131771	0.808417
chr10	HAVANA	gene	94671025	94688576	-	level 2	lncRNA	Cep83os	MGI:1914973	ENSMUSG00000097164	1166.42	-0.280903	0.329393	-0.852791	0.393775	0.869326
NA	NA	NA	NA	NA	NA	NA	NA	NA	NA	ENSMUSG00000097165	17.3473	-0.208715	0.4752	-0.439215	0.660506	0.93635
chr3	HAVANA	gene	95217457	95226658	+	level 2	lncRNA	Gm16740	MGI:4439664	ENSMUSG00000097167	26.3784	0.150738	0.333859	0.451503	0.651627	0.935094
NA	NA	NA	NA	NA	NA	NA	NA	NA	NA	ENSMUSG00000097168	8.03722	-0.70067	0.632977	-1.10694	0.268318	0.843304
chr7	HAVANA	gene	141610066	141613747	-	level 2	lncRNA	Gm16982	MGI:4439906	ENSMUSG00000097170	8.69187	-1.04227	0.599425	-1.73879	0.0820714	0.795668
NA	NA	NA	NA	NA	NA	NA	NA	NA	NA	ENSMUSG00000097173	31.7125	0.114636	0.5898	0.194365	0.84589	0.97518
chr8	HAVANA	gene	79295123	79308961	+	level 2	lncRNA	Gm4890	MGI:3779445	ENSMUSG00000097174	537.226	0.106192	0.226736	0.468349	0.639535	0.932352
NA	NA	NA	NA	NA	NA	NA	NA	NA	NA	ENSMUSG00000097176	21.0107	0.200374	0.390244	0.513459	0.607631	0.924361
chr9	HAVANA	gene	88840236	88858870	-	level 2	lncRNA	9330159M07Rik	MGI:2442519	ENSMUSG00000097177	128.232	0.3948	0.263017	1.50104	0.133344	0.808417
chr5	HAVANA	gene	23850597	23855038	+	level 2	lncRNA	2700038G22Rik	MGI:1914444	ENSMUSG00000097180	85.3846	0.0711687	0.455127	0.156371	0.87574	0.979877
chr16	HAVANA	gene	30008667	30021430	+	level 2	lncRNA	4632428C04Rik	MGI:1921600	ENSMUSG00000097184	8.18359	-0.135793	0.618701	-0.21948	0.826276	0.971078
chr2	HAVANA	gene	84742169	84743655	-	level 2	protein_coding	Gm19426	MGI:5011611	ENSMUSG00000097187	13.7858	0.16639	0.440383	0.377829	0.705557	0.945914
chr3	HAVANA	gene	95855966	95861485	+	level 2	lncRNA	Gm26594	MGI:5477088	ENSMUSG00000097189	7.41747	0.3043	0.552921	0.550351	0.582079	0.917088
chr5	HAVANA	gene	149119565	149184063	-	level 2	lncRNA	Mm2pr	MGI:1917793	ENSMUSG00000097191	43.9092	0.988524	0.293247	3.37096	0.000749077	0.267192
NA	NA	NA	NA	NA	NA	NA	NA	NA	NA	ENSMUSG00000097193	8.30855	-0.650027	0.601402	-1.08085	0.279763	0.848564
chr9	HAVANA	gene	88521050	88522929	-	level 2	lncRNA	Snhg5	MGI:1919905	ENSMUSG00000097195	448.997	0.18675	0.294557	0.634002	0.52608	0.902429
chr1	HAVANA	gene	166002960	166038256	+	level 2	lncRNA	Gm26665	MGI:5477159	ENSMUSG00000097196	17.5591	-0.818393	0.7952	-1.02917	0.303401	0.85338
NA	NA	NA	NA	NA	NA	NA	NA	NA	NA	ENSMUSG00000097197	18.6609	-0.943009	0.434029	-2.17269	0.0298038	0.756697
chr8	HAVANA	gene	123744631	123754726	-	level 2	lncRNA	4732419C18Rik	MGI:3045379	ENSMUSG00000097203	14.6032	0.385696	0.579751	0.665279	0.505872	0.900516
chr3	HAVANA	gene	96167464	96172416	-	level 2	lncRNA	Gm17690	MGI:4937324	ENSMUSG00000097204	46.2236	0.102457	0.354037	0.289396	0.772279	0.960092
chr5	HAVANA	gene	22550432	22807850	+	level 2	lncRNA	6030443J06Rik	MGI:2444595	ENSMUSG00000097207	106.011	-0.234334	0.245964	-0.952717	0.340734	0.861172
chr17	HAVANA	gene	32284789	32298689	+	level 2	lncRNA	Gm26549	MGI:5477043	ENSMUSG00000097217	45.4673	-0.00441285	0.384708	-0.0114707	0.990848	0.99832
NA	NA	NA	NA	NA	NA	NA	NA	NA	NA	ENSMUSG00000097219	50.0538	-0.13489	0.34025	-0.396445	0.691777	0.942533
chr9	HAVANA	gene	119887449	119894863	-	level 2	lncRNA	Gm2449	MGI:3780616	ENSMUSG00000097223	19.6652	-0.339383	0.539716	-0.628818	0.529468	0.902833
chr1	HAVANA	gene	136622098	136624650	-	level 2	lncRNA	Platr23	MGI:5477092	ENSMUSG00000097229	10.8523	0.267624	0.560525	0.477452	0.63304	0.931578
NA	NA	NA	NA	NA	NA	NA	NA	NA	NA	ENSMUSG00000097230	10.2254	-0.789843	0.682448	-1.15737	0.247122	0.836931
chr7	HAVANA	gene	19382220	19392718	-	level 2	lncRNA	Gm26852	MGI:5477346	ENSMUSG00000097231	6.16379	-0.724708	0.69114	-1.04857	0.294376	0.851066
chr19	HAVANA	gene	4169566	4174284	+	level 2	lncRNA	Gm17552	MGI:4937186	ENSMUSG00000097233	51.9222	-1.73947	0.706524	-2.46202	0.0138158	0.671831
NA	NA	NA	NA	NA	NA	NA	NA	NA	NA	ENSMUSG00000097234	217.387	-0.314527	0.389332	-0.807864	0.419169	0.875983
NA	NA	NA	NA	NA	NA	NA	NA	NA	NA	ENSMUSG00000097235	5.46161	-0.853267	0.733424	-1.1634	0.244666	0.836094
NA	NA	NA	NA	NA	NA	NA	NA	NA	NA	ENSMUSG00000097236	40.1777	0.06129	0.310109	0.19764	0.843327	0.974801
chr11	HAVANA	gene	101406664	101424796	-	level 2	protein_coding	Gm27029	MGI:5504144	ENSMUSG00000097239	32.3932	-0.0361155	0.337351	-0.107056	0.914744	0.986613
chr9	HAVANA	gene	117873144	117881202	+	level 2	lncRNA	Gm26614	MGI:5477108	ENSMUSG00000097240	7.02795	-0.474651	0.81629	-0.581473	0.560922	0.913865
NA	NA	NA	NA	NA	NA	NA	NA	NA	NA	ENSMUSG00000097242	97.0281	-0.309905	0.250454	-1.23737	0.215949	0.823259
chr10	HAVANA	gene	22343439	22345792	+	level 1	processed_pseudogene	Gm5421	MGI:3645718	ENSMUSG00000097245	256.759	0.0777143	0.165059	0.470827	0.637764	0.932318
NA	NA	NA	NA	NA	NA	NA	NA	NA	NA	ENSMUSG00000097246	56.035	-0.538501	0.286033	-1.88265	0.0597478	0.784335
chr8	HAVANA	gene	87460469	87525554	+	level 2	lncRNA	Gm2694	MGI:3780864	ENSMUSG00000097248	640.612	0.274545	0.202538	1.35553	0.17525	0.815162
chr1	HAVANA	gene	92908378	92910764	-	level 2	lncRNA	5033417F24Rik	MGI:1923245	ENSMUSG00000097251	19.1518	0.0823062	0.50207	0.163934	0.869783	0.979484
chr6	HAVANA	gene	128356004	128358837	+	level 2	lncRNA	Gm26770	MGI:5477264	ENSMUSG00000097253	22.0358	-0.292296	0.403607	-0.724209	0.468937	0.888689
NA	NA	NA	NA	NA	NA	NA	NA	NA	NA	ENSMUSG00000097257	5.93592	-0.0817365	0.716031	-0.114152	0.909117	0.985187
NA	NA	NA	NA	NA	NA	NA	NA	NA	NA	ENSMUSG00000097258	65.7161	-0.544184	0.320776	-1.69646	0.0897983	0.798958
chr15	HAVANA	gene	37007523	37044100	+	level 2	lncRNA	Gm26766	MGI:5477260	ENSMUSG00000097259	48.8919	-0.336554	0.352278	-0.955366	0.339393	0.861172
chr1	HAVANA	gene	185359461	185362865	-	level 2	lncRNA	4930532G15Rik	MGI:1922432	ENSMUSG00000097261	46.4047	-0.0735586	0.328278	-0.224074	0.822699	0.97055
chr8	HAVANA	gene	27142910	27146304	+	level 2	lncRNA	4933416M07Rik	MGI:1918332	ENSMUSG00000097262	20.5297	0.94775	0.496809	1.90767	0.0564335	0.783436
NA	NA	NA	NA	NA	NA	NA	NA	NA	NA	ENSMUSG00000097263	29.3893	-0.635192	0.397328	-1.59866	0.109896	0.808417
chr15	HAVANA	gene	77084398	77096314	+	level 2	lncRNA	1700109K24Rik	MGI:1921553	ENSMUSG00000097267	21.706	-0.775735	0.554112	-1.39996	0.161525	0.815162
chr5	HAVANA	gene	33629925	33632092	+	level 2	protein_coding	Gm9903	MGI:3646113	ENSMUSG00000097271	18.0095	-0.418052	0.570828	-0.732361	0.463948	0.888
chr10	HAVANA	gene	34295912	34298907	-	level 2	lncRNA	Gm47512	MGI:6096503	ENSMUSG00000097274	7.54906	0.931717	0.819478	1.13696	0.255553	0.838823
chr5	HAVANA	gene	24696902	24704690	-	level 2	lncRNA	Gm26648	MGI:5477142	ENSMUSG00000097275	63.6994	-0.389213	0.288526	-1.34897	0.177346	0.815369
chr13	HAVANA	gene	67796594	67830985	-	level 2	lncRNA	4930525G20Rik	MGI:2443505	ENSMUSG00000097276	4.84526	0.0388455	0.931683	0.0416938	0.966743	0.995211
chr7	HAVANA	gene	81523550	81531498	+	level 2	lncRNA	2900076A07Rik	MGI:1920242	ENSMUSG00000097277	97.2017	-0.389758	0.282734	-1.37853	0.168038	0.815162
chr17	HAVANA	gene	70745329	70755582	-	level 2	lncRNA	5031415H12Rik	MGI:1923234	ENSMUSG00000097282	39.3522	0.346253	0.347947	0.99513	0.319673	0.856832
chr1	HAVANA	gene	128770599	128774421	-	level 2	lncRNA	Gm26686	MGI:5477180	ENSMUSG00000097283	6.20277	0.722411	0.919001	0.786084	0.431818	0.880072
NA	NA	NA	NA	NA	NA	NA	NA	NA	NA	ENSMUSG00000097284	431.644	-0.0886438	0.346926	-0.255512	0.798327	0.965401
chr5	HAVANA	gene	143758354	143768575	+	level 2	lncRNA	D130017N08Rik	MGI:2443273	ENSMUSG00000097287	35.0232	-0.207963	0.323592	-0.64267	0.520438	0.902429
chrX	HAVANA	gene	56371620	56374790	-	level 2	lncRNA	Gm2155	MGI:3780324	ENSMUSG00000097288	8.65674	0.130284	0.555797	0.23441	0.814667	0.969721
chr16	HAVANA	gene	21794318	21809040	+	level 2	lncRNA	1300002E11Rik	MGI:1919001	ENSMUSG00000097290	1397.28	0.218661	0.139206	1.57077	0.116235	0.808417
chr13	HAVANA	gene	84219581	84222175	-	level 2	lncRNA	A230107N01Rik	MGI:2445042	ENSMUSG00000097292	14.6225	0.25718	0.405547	0.634156	0.525979	0.902429
chr8	HAVANA	gene	84208920	84209609	+	level 2	lncRNA	Gm26532	MGI:5477026	ENSMUSG00000097296	30.2092	-0.16678	0.310322	-0.537442	0.590963	0.91977
NA	NA	NA	NA	NA	NA	NA	NA	NA	NA	ENSMUSG00000097300	5.27318	-0.768217	0.720188	-1.06669	0.286112	0.849148
chr14	HAVANA	gene	57999323	58003697	+	level 2	lncRNA	3110083C13Rik	MGI:1920458	ENSMUSG00000097303	238.836	0.206871	0.315143	0.656435	0.511544	0.901219
chr3	HAVANA	gene	37734730	37735104	+	level 1	processed_pseudogene	Rpl31-ps15	MGI:3643738	ENSMUSG00000097304	7.8166	0.158178	0.606859	0.260651	0.794362	0.964484
chr8	HAVANA	gene	4678462	4688494	+	level 2	lncRNA	Gm6410	MGI:3643419	ENSMUSG00000097308	13.2079	-1.09266	0.50728	-2.15395	0.0312441	0.76483
chr10	HAVANA	gene	84618341	84622578	-	level 2	lncRNA	Gm17249	MGI:4936883	ENSMUSG00000097309	83.4512	-0.0769206	0.285368	-0.269549	0.787507	0.963022
NA	NA	NA	NA	NA	NA	NA	NA	NA	NA	ENSMUSG00000097312	98.9292	-1.72274	0.696743	-2.47257	0.0134147	0.671831
chr16	HAVANA	gene	29907519	29946754	-	level 2	lncRNA	Gm26569	MGI:5477063	ENSMUSG00000097313	34.9143	0.26116	0.536545	0.486745	0.626439	0.929677
chr1	HAVANA	gene	192136896	192151026	+	level 2	lncRNA	Gm10516	MGI:3641979	ENSMUSG00000097316	19.8879	0.397987	0.600751	0.662482	0.507662	0.900749
NA	NA	NA	NA	NA	NA	NA	NA	NA	NA	ENSMUSG00000097317	58.041	-0.0552541	0.403909	-0.136798	0.89119	0.982928
chr16	HAVANA	gene	33379854	33380727	-	level 2	lncRNA	1700007L15Rik	MGI:1916581	ENSMUSG00000097318	414.34	-0.129154	0.275275	-0.46918	0.638941	0.932352
chr7	HAVANA	gene	30729579	30745929	+	level 2	lncRNA	Tmem147os	MGI:3642392	ENSMUSG00000097320	52.3069	-0.225166	0.354046	-0.635981	0.524789	0.902429
chr5	HAVANA	gene	151368675	151432118	+	level 2	lncRNA	1700028E10Rik	MGI:1916713	ENSMUSG00000097321	418.881	-0.392707	0.198088	-1.98248	0.0474252	0.777836
chr9	HAVANA	gene	122885080	122903531	-	level 2	lncRNA	A530083I20Rik	MGI:3040711	ENSMUSG00000097322	29.9001	-0.110022	0.608751	-0.180734	0.856577	0.976527
chr12	HAVANA	gene	76402751	76403982	-	level 2	lncRNA	4930426I24Rik	MGI:1921125	ENSMUSG00000097323	15.9033	-0.533359	0.414074	-1.28808	0.197719	0.817335
chr1	HAVANA	gene	194955759	194976960	-	level 2	lncRNA	Gm16897	MGI:4439821	ENSMUSG00000097325	29.8282	-1.25023	0.727008	-1.71969	0.0854892	0.798946
chr13	HAVANA	gene	48272413	48273884	-	level 2	lncRNA	A330048O09Rik	MGI:2443792	ENSMUSG00000097326	11.2375	0.455036	0.696883	0.652959	0.513783	0.901371
chr10	HAVANA	gene	22113050	22149270	-	level 2	protein_coding	E030030I06Rik	MGI:2442914	ENSMUSG00000097327	14.2609	-0.561745	0.468099	-1.20006	0.230118	0.827841
chr11	HAVANA	gene	69686250	69695849	-	level 2	protein_coding	Tnfsf12	MGI:1196259	ENSMUSG00000097328	8.68922	-0.118447	0.568437	-0.208373	0.834938	0.973294
NA	NA	NA	NA	NA	NA	NA	NA	NA	NA	ENSMUSG00000097329	11.753	-0.0894241	0.655145	-0.136495	0.89143	0.982928
chr10	HAVANA	gene	127195249	127202643	+	level 2	lncRNA	F420014N23Rik	MGI:3642477	ENSMUSG00000097331	19.8763	-0.887882	0.542415	-1.6369	0.10165	0.808417
chr13	HAVANA	gene	67515781	67526177	-	level 2	protein_coding	Zfp87	MGI:107768	ENSMUSG00000097333	533.653	0.238186	0.166327	1.43203	0.152134	0.814758
NA	NA	NA	NA	NA	NA	NA	NA	NA	NA	ENSMUSG00000097334	9.95209	0.0900389	0.620547	0.145096	0.884635	0.981348
NA	NA	NA	NA	NA	NA	NA	NA	NA	NA	ENSMUSG00000097335	167.871	-0.665367	0.388577	-1.71232	0.0868382	0.798946
NA	NA	NA	NA	NA	NA	NA	NA	NA	NA	ENSMUSG00000097337	8.21567	-0.594754	0.679482	-0.875306	0.381407	0.867851
NA	NA	NA	NA	NA	NA	NA	NA	NA	NA	ENSMUSG00000097340	50.928	-0.154564	0.326878	-0.472849	0.636321	0.931966
chrX	HAVANA	gene	6027056	6092269	-	level 2	lncRNA	Gm26618	MGI:5477112	ENSMUSG00000097342	14.7759	0.36355	0.483236	0.752323	0.451857	0.885227
chr7	HAVANA	gene	120673436	120677570	-	level 2	lncRNA	9030407P20Rik	MGI:1918818	ENSMUSG00000097343	48.1208	-0.399813	0.462684	-0.864115	0.387524	0.86925
NA	NA	NA	NA	NA	NA	NA	NA	NA	NA	ENSMUSG00000097344	6.98773	0.0933909	0.880852	0.106023	0.915564	0.986661
NA	NA	NA	NA	NA	NA	NA	NA	NA	NA	ENSMUSG00000097345	54.0924	0.204815	0.397319	0.515493	0.606208	0.924208
NA	NA	NA	NA	NA	NA	NA	NA	NA	NA	ENSMUSG00000097347	28.6672	-0.753304	0.40216	-1.87315	0.061048	0.786386
chr17	HAVANA	gene	12318853	12327250	+	level 2	lncRNA	4732491K20Rik	MGI:3026975	ENSMUSG00000097350	30.5416	0.107595	0.327328	0.328707	0.742377	0.953888
NA	NA	NA	NA	NA	NA	NA	NA	NA	NA	ENSMUSG00000097353	152.717	-0.588148	0.365532	-1.60902	0.107613	0.808417
chr6	HAVANA	gene	129208412	129238725	-	level 2	lncRNA	2310001H17Rik	MGI:1923682	ENSMUSG00000097354	6.99228	-0.871795	0.653852	-1.33332	0.182427	0.8169
NA	NA	NA	NA	NA	NA	NA	NA	NA	NA	ENSMUSG00000097358	15.8266	-0.325728	0.399042	-0.816274	0.414343	0.87509
chr13	HAVANA	gene	67553035	67564010	+	level 2	lncRNA	9430065F17Rik	MGI:1924606	ENSMUSG00000097360	22.9457	-1.33151	1.02322	-1.30129	0.19316	0.817335
chr3	HAVANA	gene	9403064	9437233	+	level 2	lncRNA	C030034L19Rik	MGI:2444519	ENSMUSG00000097365	6.89058	-0.736166	0.673645	-1.09281	0.274477	0.846589
chr3	HAVANA	gene	57135496	57136831	-	level 1	processed_pseudogene	Gm8177	MGI:3805962	ENSMUSG00000097366	6.36572	0.100033	0.597992	0.167282	0.867149	0.978716
chr5	HAVANA	gene	120121096	120139263	-	level 2	lncRNA	Gm10390	MGI:3708725	ENSMUSG00000097368	26.7286	-0.451304	0.459163	-0.982884	0.325664	0.858624
NA	NA	NA	NA	NA	NA	NA	NA	NA	NA	ENSMUSG00000097374	13.0591	-0.915673	0.474369	-1.93029	0.0535704	0.78104
chr13	HAVANA	gene	48532905	48546500	-	level 2	lncRNA	6720427I07Rik	MGI:1924398	ENSMUSG00000097375	186.599	-0.339757	0.29993	-1.13279	0.257304	0.838823
NA	NA	NA	NA	NA	NA	NA	NA	NA	NA	ENSMUSG00000097377	18.7968	0.609522	0.460576	1.32339	0.185706	0.817335
chr10	HAVANA	gene	12916648	12923090	-	level 2	lncRNA	B230208H11Rik	MGI:2443719	ENSMUSG00000097378	48.2138	0.253234	0.335755	0.754224	0.450715	0.885227
chr17	HAVANA	gene	17389943	17411993	-	level 2	lncRNA	Gm26873	MGI:5477367	ENSMUSG00000097379	91.2969	-0.210214	0.246958	-0.851211	0.394652	0.869416
NA	NA	NA	NA	NA	NA	NA	NA	NA	NA	ENSMUSG00000097380	153.009	-0.445758	0.244819	-1.82076	0.068643	0.793478
chr12	HAVANA	gene	111284762	111293988	+	level 2	lncRNA	A230087F16Rik	MGI:2444635	ENSMUSG00000097381	8.46281	0.123087	0.564286	0.218128	0.827329	0.971329
chr8	HAVANA	gene	121256747	121356836	-	level 2	lncRNA	Gm26815	MGI:5477309	ENSMUSG00000097384	6.93471	0.472592	0.586977	0.805128	0.420746	0.876779
chr6	HAVANA	gene	4942147	4946295	+	level 2	TEC	Gm26814	MGI:5477308	ENSMUSG00000097385	36.3859	-0.117893	0.381922	-0.308684	0.757562	0.95726
chr18	HAVANA	gene	10706860	10711832	+	level 2	lncRNA	4930563E18Rik	MGI:1922620	ENSMUSG00000097387	15.9636	0.647836	0.44072	1.46995	0.141576	0.814043
chr7	HAVANA	gene	100760805	100761806	-	level 1	processed_pseudogene	Gm3200	MGI:3781379	ENSMUSG00000097388	27.9524	-0.169244	0.407231	-0.415598	0.677705	0.939395
NA	NA	NA	NA	NA	NA	NA	NA	NA	NA	ENSMUSG00000097390	7.89688	0.825868	0.798397	1.03441	0.300946	0.852121
chr12	HAVANA	gene	109729764	109749460	+	level 2	lncRNA	Mirg	MGI:3781106	ENSMUSG00000097391	8.08077	1.4456	0.772549	1.87121	0.0613165	0.786386
chr5	HAVANA	gene	104525735	104554207	+	level 2	lncRNA	D930016D06Rik	MGI:2442700	ENSMUSG00000097392	308.062	-0.132748	0.27453	-0.483545	0.628709	0.930266
chr8	HAVANA	gene	109075222	109273811	+	level 2	lncRNA	D030068K23Rik	MGI:3037424	ENSMUSG00000097393	153.627	-0.103887	0.211472	-0.491256	0.623246	0.92862
chr16	HAVANA	gene	4935049	4939633	-	level 2	lncRNA	Gm16861	MGI:4439785	ENSMUSG00000097397	23.8581	-0.277603	0.404176	-0.686837	0.492186	0.8959
chr1	HAVANA	gene	88754890	88755736	+	level 2	lncRNA	Platr5	MGI:1925900	ENSMUSG00000097398	12.3266	-0.212116	0.510632	-0.415399	0.67785	0.939395
chr13	HAVANA	gene	58281183	58299145	+	level 2	lncRNA	Gm26555	MGI:5477049	ENSMUSG00000097399	17.206	-0.53637	0.42911	-1.24996	0.211315	0.820351
chr9	HAVANA	gene	118150231	118170376	+	level 2	lncRNA	Gm17399	MGI:4937033	ENSMUSG00000097402	67.2761	-0.354927	0.380263	-0.933372	0.350628	0.86349
chr1	HAVANA	gene	136411916	136415519	-	level 2	lncRNA	9230116N13Rik	MGI:2443255	ENSMUSG00000097403	154.578	0.0320224	0.24705	0.129619	0.896868	0.984032
chr19	HAVANA	gene	6012620	6018462	+	level 2	lncRNA	Gm10814	MGI:3642580	ENSMUSG00000097404	10.2809	0.165473	0.592483	0.279286	0.780025	0.961128
chr17	HAVANA	gene	25951472	25963610	+	level 2	lncRNA	D630044L22Rik	MGI:3709661	ENSMUSG00000097405	7.12597	-0.913596	0.641537	-1.42407	0.154426	0.814758
chr10	HAVANA	gene	93589413	93605245	+	level 2	lncRNA	4933408J17Rik	MGI:1921704	ENSMUSG00000097407	8.11852	1.28917	0.731807	1.76162	0.0781332	0.795668
NA	NA	NA	NA	NA	NA	NA	NA	NA	NA	ENSMUSG00000097410	33.5476	-0.281188	0.411475	-0.683366	0.494376	0.896685
chr10	HAVANA	gene	86685525	86694806	+	level 2	transcribed_unprocessed_pseudogene	1810014B01Rik	MGI:1913513	ENSMUSG00000097412	327.053	-0.142121	0.153972	-0.923036	0.355989	0.864757
chr18	HAVANA	gene	32359053	32378278	-	level 2	lncRNA	A830052D11Rik	MGI:3028074	ENSMUSG00000097413	24.6292	-0.55036	0.427541	-1.28727	0.198001	0.817335
chr15	HAVANA	gene	98807024	98816077	+	level 2	lncRNA	B130046B21Rik	MGI:3704458	ENSMUSG00000097414	6.18663	0.130874	0.588576	0.222357	0.824036	0.970733
chr7	HAVANA	gene	75769038	75782099	-	level 2	lncRNA	AU020206	MGI:2142134	ENSMUSG00000097415	546.942	0.00491291	0.325864	0.0150766	0.987971	0.997881
chr1	HAVANA	gene	191986832	191990138	-	level 2	lncRNA	Gm26670	MGI:5477164	ENSMUSG00000097416	62.1315	0.22691	0.35693	0.635725	0.524956	0.902429
chr16	HAVANA	gene	84703167	84715245	+	level 2	lncRNA	Mir155hg	MGI:5477161	ENSMUSG00000097418	5.46615	0.120585	0.670623	0.179811	0.857301	0.976714
chr3	HAVANA	gene	88200623	88203481	+	level 2	lncRNA	AW047730	MGI:2139951	ENSMUSG00000097428	4.86664	1.30812	0.817062	1.601	0.109376	0.808417
chr14	HAVANA	gene	50870324	50880603	+	level 2	lncRNA	Gm26782	MGI:5477276	ENSMUSG00000097431	125.771	-0.229095	0.223867	-1.02335	0.306141	0.853793
chr1	HAVANA	gene	136259407	136274406	+	level 2	lncRNA	Gm26781	MGI:5477275	ENSMUSG00000097433	12.9105	-0.0460454	0.514848	-0.0894349	0.928736	0.989063
chr6	HAVANA	gene	48130906	48159280	-	level 2	lncRNA	Gm16630	MGI:4439554	ENSMUSG00000097434	6.9025	0.762952	0.618183	1.23418	0.217134	0.823625
chr9	HAVANA	gene	21225371	21233046	+	level 2	lncRNA	Gm16754	MGI:4439678	ENSMUSG00000097439	15.5104	-0.199665	0.529283	-0.377236	0.705998	0.945914
chr18	HAVANA	gene	11820671	11840869	-	level 2	lncRNA	Gm6277	MGI:3779583	ENSMUSG00000097440	44.0547	-0.00135195	0.334628	-0.00404015	0.996776	0.999064
chr12	HAVANA	gene	58953089	58968011	+	level 2	lncRNA	Gm17529	MGI:4937163	ENSMUSG00000097443	10.6944	-0.677013	0.58461	-1.15806	0.24684	0.836931
chr9	HAVANA	gene	57531287	57537629	-	level 2	lncRNA	Gm26631	MGI:5477125	ENSMUSG00000097445	67.9156	-0.334345	0.277491	-1.20488	0.228248	0.826747
chr1	HAVANA	gene	136696211	136726142	+	level 2	lncRNA	Platr22	MGI:4439804	ENSMUSG00000097448	51.1626	-0.122799	0.396471	-0.30973	0.756766	0.956952
chr12	HAVANA	gene	109603808	109661716	+	level 2	lncRNA	Rian	MGI:1922995	ENSMUSG00000097451	46.7717	0.061744	0.302092	0.204388	0.83805	0.973647
NA	NA	NA	NA	NA	NA	NA	NA	NA	NA	ENSMUSG00000097453	7.28559	-0.0123069	0.582663	-0.0211219	0.983148	0.997148
NA	NA	NA	NA	NA	NA	NA	NA	NA	NA	ENSMUSG00000097460	11.711	1.43033	0.506806	2.82224	0.00476889	0.595016
chr9	HAVANA	gene	46326393	46329527	-	level 2	lncRNA	4930448E22Rik	MGI:1921931	ENSMUSG00000097463	7.59065	-0.0411123	0.562177	-0.0731305	0.941702	0.990504
chr9	HAVANA	gene	44112923	44121960	+	level 2	lncRNA	Gm26737	MGI:5477231	ENSMUSG00000097467	9.5687	0.0179297	0.701787	0.0255487	0.979617	0.997148
chr7	HAVANA	gene	135635931	135652314	-	level 2	lncRNA	5830432E09Rik	MGI:1915015	ENSMUSG00000097471	11.4757	-0.162533	0.763423	-0.2129	0.831405	0.971962
NA	NA	NA	NA	NA	NA	NA	NA	NA	NA	ENSMUSG00000097474	4.72287	0.299899	1.02756	0.291856	0.770397	0.959528
NA	NA	NA	NA	NA	NA	NA	NA	NA	NA	ENSMUSG00000097479	13.4885	-0.434218	0.430028	-1.00974	0.312618	0.854033
NA	NA	NA	NA	NA	NA	NA	NA	NA	NA	ENSMUSG00000097481	8.07097	-0.218234	0.604661	-0.360919	0.71816	0.947788
chr1	HAVANA	gene	105356007	105361737	+	level 2	lncRNA	Gm17634	MGI:4937268	ENSMUSG00000097482	7.52294	-0.739015	0.67833	-1.08946	0.27595	0.846845
chr13	HAVANA	gene	66503160	66519887	-	level 2	lncRNA	Gm26806	MGI:5477300	ENSMUSG00000097483	34.7736	0.390857	0.416752	0.937864	0.348314	0.86349
chr6	HAVANA	gene	115127600	115134835	-	level 2	lncRNA	Gm17733	MGI:4937367	ENSMUSG00000097486	194.158	-1.03962	0.591882	-1.75646	0.0790094	0.795668
chr11	HAVANA	gene	101418812	101425333	-	level 1	protein_coding	Ptges3l	MGI:1916146	ENSMUSG00000097487	20.1094	-0.0241594	0.518599	-0.046586	0.962843	0.99476
chr12	HAVANA	gene	86290761	86306006	-	level 2	lncRNA	4732487G21Rik	MGI:2441820	ENSMUSG00000097488	17.4178	-1.26208	0.576834	-2.18794	0.0286742	0.755256
NA	NA	NA	NA	NA	NA	NA	NA	NA	NA	ENSMUSG00000097489	5.72679	-0.17107	0.714712	-0.239356	0.81083	0.969093
chr8	HAVANA	gene	45017216	45022385	-	level 2	lncRNA	Gm2366	MGI:3780534	ENSMUSG00000097491	14.5947	-0.324095	0.429906	-0.753875	0.450924	0.885227
chr15	HAVANA	gene	60822271	60831793	+	level 2	lncRNA	9930014A18Rik	MGI:2444091	ENSMUSG00000097493	20.8696	-0.237861	0.654614	-0.363361	0.716335	0.947126
chr12	HAVANA	gene	32919384	32953789	-	level 2	lncRNA	4933406C10Rik	MGI:1921326	ENSMUSG00000097494	35.5415	-0.0988915	0.394589	-0.250619	0.802108	0.966747
chrX	HAVANA	gene	19224789	19237856	-	level 2	lncRNA	Gm26652	MGI:5477146	ENSMUSG00000097497	6.74391	-1.20108	0.738754	-1.62582	0.103989	0.808417
NA	NA	NA	NA	NA	NA	NA	NA	NA	NA	ENSMUSG00000097501	9.75318	-0.241236	0.57259	-0.421307	0.673531	0.938967
chr1	HAVANA	gene	169969409	169972396	+	level 2	lncRNA	3110045C21Rik	MGI:1914553	ENSMUSG00000097503	211.847	0.310927	0.229376	1.35554	0.175247	0.815162
chr9	HAVANA	gene	119440278	119444830	-	level 2	lncRNA	4930516B21Rik	MGI:1922364	ENSMUSG00000097504	74.0566	-0.243405	0.314853	-0.773074	0.439479	0.883062
chr7	HAVANA	gene	35555367	35556935	+	level 2	lncRNA	B230322F03Rik	MGI:3704291	ENSMUSG00000097509	13.6748	-0.502656	0.590114	-0.851795	0.394328	0.869326
chr6	HAVANA	gene	4593804	4596651	-	level 2	TEC	Gm26696	MGI:5477190	ENSMUSG00000097513	4.93505	-0.0429991	0.858022	-0.0501142	0.960031	0.994088
chr3	HAVANA	gene	94409395	94412919	-	level 2	lncRNA	1700040D17Rik	MGI:1923852	ENSMUSG00000097515	23.4817	0.291001	0.468523	0.621102	0.534532	0.904616
chr5	HAVANA	gene	97392417	97642179	+	level 2	lncRNA	4930467D21Rik	MGI:1923064	ENSMUSG00000097516	84.2324	0.12458	0.319017	0.390512	0.696158	0.94357
chr1	HAVANA	gene	57359222	57377544	-	level 2	lncRNA	4930558J18Rik	MGI:1922573	ENSMUSG00000097519	449.095	0.107212	0.139333	0.769468	0.441616	0.883062
chr17	HAVANA	gene	25985808	25991030	+	level 2	lncRNA	1700022N22Rik	MGI:1916681	ENSMUSG00000097523	53.7666	0.0319218	0.312917	0.102014	0.918746	0.986896
NA	NA	NA	NA	NA	NA	NA	NA	NA	NA	ENSMUSG00000097524	28.9771	0.441554	0.608493	0.725651	0.468053	0.888689
chr6	HAVANA	gene	127100297	127110467	+	level 2	lncRNA	Platr31	MGI:5477339	ENSMUSG00000097525	6.46498	0.407642	0.627568	0.649558	0.515978	0.902115
NA	NA	NA	NA	NA	NA	NA	NA	NA	NA	ENSMUSG00000097526	14.7177	-0.0897354	0.447512	-0.200521	0.841073	0.974545
chr7	HAVANA	gene	67204082	67222536	-	level 2	lncRNA	1700112J16Rik	MGI:1923878	ENSMUSG00000097527	14.2053	0.0278136	0.508335	0.054715	0.956366	0.993478
chr7	HAVANA	gene	72672818	72674278	+	level 1	processed_pseudogene	Kansl2-ps	MGI:3648525	ENSMUSG00000097530	882.241	0.290277	0.186937	1.55281	0.120469	0.808417
chr3	HAVANA	gene	95427671	95431087	+	level 2	transcribed_unprocessed_pseudogene	Gm4349	MGI:3782533	ENSMUSG00000097532	330.469	-0.909289	0.510971	-1.77953	0.0751525	0.795668
chr14	HAVANA	gene	52197502	52213852	+	level 2	lncRNA	Gm26590	MGI:5477084	ENSMUSG00000097533	16.4227	-0.621243	0.502515	-1.23627	0.216359	0.823376
chr8	HAVANA	gene	46668808	46739515	-	level 2	lncRNA	Gm16675	MGI:4439599	ENSMUSG00000097534	10.3211	-0.333841	0.546923	-0.610398	0.541598	0.907939
chr9	HAVANA	gene	21034290	21037782	-	level 2	lncRNA	Gm26592	MGI:5477086	ENSMUSG00000097535	10.0253	0.47885	0.548113	0.873633	0.382318	0.867851
chr15	HAVANA	gene	96134819	96284495	-	level 2	lncRNA	2610037D02Rik	MGI:1917290	ENSMUSG00000097536	21.2709	-0.568769	0.569702	-0.998361	0.318104	0.856351
chr16	HAVANA	gene	11203366	11246201	+	level 2	lncRNA	2610020C07Rik	MGI:1917168	ENSMUSG00000097537	175.558	0.253473	0.212498	1.19283	0.232938	0.828957
chr12	HAVANA	gene	86169341	86195102	+	level 2	lncRNA	Gm805	MGI:2685651	ENSMUSG00000097543	25.5965	-0.244038	0.605308	-0.403163	0.686828	0.941971
chr17	HAVANA	gene	74575381	74617119	-	level 2	lncRNA	Gm26749	MGI:5477243	ENSMUSG00000097546	9.46951	-0.154605	0.521522	-0.29645	0.766886	0.95871
chr14	HAVANA	gene	15437623	15452445	+	level 2	lncRNA	B230110C06Rik	MGI:1925231	ENSMUSG00000097547	12.138	-0.530544	0.570317	-0.930262	0.352236	0.863592
NA	NA	NA	NA	NA	NA	NA	NA	NA	NA	ENSMUSG00000097554	67.4517	0.505506	0.342285	1.47686	0.139714	0.813995
chr19	HAVANA	gene	15985078	16010696	+	level 2	lncRNA	C130060C02Rik	MGI:3041192	ENSMUSG00000097557	35.2484	0.120724	0.297574	0.405693	0.684968	0.941351
chr5	HAVANA	gene	142874077	142878373	-	level 2	lncRNA	D430018E03Rik	MGI:3045245	ENSMUSG00000097559	30.9913	-1.20496	0.493367	-2.44232	0.014593	0.671831
chr5	HAVANA	gene	29378699	29390488	+	level 2	lncRNA	4632411P08Rik	MGI:1925513	ENSMUSG00000097561	10.3153	-0.792947	0.656107	-1.20856	0.226831	0.825588
chr1	HAVANA	gene	82691928	82725169	-	level 2	lncRNA	C430014B12Rik	MGI:2444820	ENSMUSG00000097564	8.11212	-0.575904	0.56948	-1.01128	0.311883	0.854033
NA	NA	NA	NA	NA	NA	NA	NA	NA	NA	ENSMUSG00000097566	5.27264	-1.30678	0.931747	-1.40251	0.160763	0.815162
NA	NA	NA	NA	NA	NA	NA	NA	NA	NA	ENSMUSG00000097567	16.5966	0.0549788	0.452288	0.121557	0.90325	0.984917
chrX	HAVANA	gene	103493556	103565696	+	level 2	lncRNA	Jpx	MGI:2180008	ENSMUSG00000097571	36.7987	0.311231	0.322445	0.965221	0.334434	0.861172
chr1	HAVANA	gene	59119833	59122141	+	level 2	lncRNA	G730003C15Rik	MGI:3641700	ENSMUSG00000097573	27.7376	0.403103	0.360651	1.11771	0.26369	0.840431
chr9	HAVANA	gene	78175914	78178879	+	level 2	transcribed_unprocessed_pseudogene	C920006O11Rik	MGI:2443759	ENSMUSG00000097574	227.672	0.253837	0.188282	1.34817	0.177603	0.815369
chr12	HAVANA	gene	80758406	80762793	+	level 2	lncRNA	Gm26796	MGI:5477290	ENSMUSG00000097575	15.8922	-0.769851	0.793169	-0.970601	0.331747	0.861172
chr16	HAVANA	gene	38451982	38453494	+	level 2	lncRNA	D930030I03Rik	MGI:2444245	ENSMUSG00000097576	14.0388	-0.291028	0.495564	-0.587265	0.557026	0.913865
chr14	HAVANA	gene	20687236	20703028	-	level 2	lncRNA	6230400D17Rik	MGI:1923383	ENSMUSG00000097577	108.289	-0.18723	0.260106	-0.71982	0.471636	0.888998
NA	NA	NA	NA	NA	NA	NA	NA	NA	NA	ENSMUSG00000097578	34.1872	-0.269396	0.471486	-0.571377	0.567744	0.915203
chr12	HAVANA	gene	15817003	15888155	+	level 2	lncRNA	Gm5432	MGI:3649057	ENSMUSG00000097580	31.0887	0.277571	0.302245	0.918365	0.358428	0.864757
chr3	HAVANA	gene	40885897	40894193	-	level 2	lncRNA	6430590A07Rik	MGI:3648839	ENSMUSG00000097583	197.809	-0.303981	0.277713	-1.09459	0.273698	0.84617
chr7	HAVANA	gene	89980723	90049069	+	level 2	lncRNA	E230029C05Rik	MGI:2442580	ENSMUSG00000097585	62.8637	0.162908	0.221383	0.735866	0.461812	0.888
chr15	HAVANA	gene	98983348	98996446	+	level 2	lncRNA	4930578M01Rik	MGI:1923201	ENSMUSG00000097587	15.72	0.567927	0.623629	0.910682	0.362463	0.864992
chr14	HAVANA	gene	61602839	61682373	-	level 2	lncRNA	Dleu2	MGI:1934030	ENSMUSG00000097589	264.34	-0.341324	0.267506	-1.27595	0.201974	0.818286
chr19	HAVANA	gene	37173843	37196541	+	level 2	lncRNA	A330032B11Rik	MGI:2443002	ENSMUSG00000097591	7.73699	0.811947	0.694244	1.16954	0.242186	0.836059
chr18	HAVANA	gene	80323335	80326605	+	level 2	lncRNA	Gm26676	MGI:5477170	ENSMUSG00000097593	4.98365	-0.16463	0.780157	-0.211022	0.83287	0.972422
chr7	HAVANA	gene	132874739	132931197	-	level 2	lncRNA	1500002F19Rik	MGI:1923933	ENSMUSG00000097595	5.27642	-0.233651	0.820738	-0.284684	0.775886	0.960858
chr10	HAVANA	gene	8884637	8886878	+	level 2	lncRNA	Gm26674	MGI:5477168	ENSMUSG00000097597	16.6529	0.565422	0.406221	1.3919	0.163951	0.815162
NA	NA	NA	NA	NA	NA	NA	NA	NA	NA	ENSMUSG00000097599	36.4962	-0.052788	0.339784	-0.155358	0.876539	0.979877
chr14	HAVANA	gene	25315873	25379609	-	level 2	lncRNA	Gm26660	MGI:5477154	ENSMUSG00000097601	10.3348	-0.0436721	0.520826	-0.0838516	0.933174	0.989684
chr2	HAVANA	gene	154611810	154613437	-	level 2	lncRNA	4930519P11Rik	MGI:1921971	ENSMUSG00000097602	7.51026	0.600638	0.597566	1.00514	0.314829	0.854033
chr9	HAVANA	gene	57998041	58007451	+	level 2	lncRNA	Gm17322	MGI:4936956	ENSMUSG00000097604	92.996	0.339249	0.436567	0.777084	0.437109	0.881991
chr15	HAVANA	gene	81800791	81802613	-	level 2	lncRNA	Gm17597	MGI:4937231	ENSMUSG00000097613	11.9502	-0.525403	0.905853	-0.58001	0.561908	0.913865
chr1	HAVANA	gene	185447116	185455568	-	level 2	lncRNA	Gm2061	MGI:3780228	ENSMUSG00000097615	7.76608	-1.0517	1.04316	-1.00819	0.313363	0.854033
chr6	HAVANA	gene	13871526	14044385	+	level 2	lncRNA	1110019D14Rik	MGI:1923561	ENSMUSG00000097616	560.015	-0.206815	0.241568	-0.856135	0.391923	0.869326
chr9	HAVANA	gene	44122186	44134485	-	level 2	lncRNA	Gm10687	MGI:3642689	ENSMUSG00000097617	12.7319	-1.58643	0.810405	-1.95758	0.0502795	0.777836
NA	NA	NA	NA	NA	NA	NA	NA	NA	NA	ENSMUSG00000097618	5.68272	0.820164	0.702686	1.16718	0.243136	0.836094
chr15	HAVANA	gene	96231870	96254684	-	level 2	lncRNA	4833422M21Rik	MGI:1923018	ENSMUSG00000097619	11.6486	-0.516815	0.510362	-1.01264	0.31123	0.854033
chr17	HAVANA	gene	15231581	15247917	-	level 2	lncRNA	Gm5091	MGI:3779456	ENSMUSG00000097624	202.749	0.0739119	0.259837	0.284455	0.776062	0.960858
chr5	HAVANA	gene	19202368	19226555	-	level 2	lncRNA	4921504A21Rik	MGI:1918082	ENSMUSG00000097626	8.66982	-0.346089	0.664808	-0.520584	0.602657	0.922738
chr6	HAVANA	gene	122813619	122820614	-	level 2	lncRNA	Gm26826	MGI:5477320	ENSMUSG00000097635	12.003	-0.786288	0.622319	-1.26348	0.206416	0.818903
chr19	HAVANA	gene	53443230	53464796	-	level 2	lncRNA	Mirt1	MGI:1922001	ENSMUSG00000097636	5.73986	0.320888	0.767253	0.41823	0.675779	0.939331
chr3	HAVANA	gene	41484024	41493192	-	level 2	lncRNA	Platr4	MGI:1925956	ENSMUSG00000097639	92.8069	0.242418	0.338315	0.716544	0.473655	0.889372
chr5	HAVANA	gene	64708207	64804117	-	level 2	lncRNA	Gm20033	MGI:5012218	ENSMUSG00000097640	15.2892	0.77775	0.514221	1.51248	0.130411	0.808417
chr15	HAVANA	gene	95787856	95791642	-	level 2	lncRNA	A130051J06Rik	MGI:3642574	ENSMUSG00000097643	34.599	0.101659	0.396313	0.256511	0.797556	0.965208
chr1	HAVANA	gene	113891385	113964134	-	level 2	lncRNA	9330185C12Rik	MGI:1924761	ENSMUSG00000097648	82.2393	0.981702	0.494164	1.98659	0.0469675	0.777836
chr1	HAVANA	gene	55226251	55235622	+	level 2	lncRNA	Gm10561	MGI:3648163	ENSMUSG00000097649	8.88656	-1.46814	0.716212	-2.04987	0.0403774	0.777836
chr12	HAVANA	gene	110841029	110843804	+	level 2	lncRNA	4921507G05Rik	MGI:1913959	ENSMUSG00000097650	8.92124	-0.0166674	0.614086	-0.0271419	0.978347	0.997148
chr9	HAVANA	gene	58455122	58469635	+	level 2	lncRNA	4930461G14Rik	MGI:1922129	ENSMUSG00000097651	235.926	0.0550311	0.339501	0.162094	0.871232	0.979484
chr8	HAVANA	gene	3994626	3997509	+	level 1	processed_pseudogene	Gm7389	MGI:3645153	ENSMUSG00000097657	41.9385	0.0598807	0.305212	0.196194	0.844458	0.974995
NA	NA	NA	NA	NA	NA	NA	NA	NA	NA	ENSMUSG00000097658	28.8036	-0.0732369	0.455274	-0.160863	0.872201	0.979503
NA	NA	NA	NA	NA	NA	NA	NA	NA	NA	ENSMUSG00000097659	25.0672	0.443536	0.436707	1.01564	0.309802	0.854033
NA	NA	NA	NA	NA	NA	NA	NA	NA	NA	ENSMUSG00000097660	107.655	0.09687	0.353238	0.274235	0.783904	0.961828
chr15	HAVANA	gene	3996039	4015858	+	level 2	lncRNA	Gm2093	MGI:3780260	ENSMUSG00000097662	6.85764	-0.00446098	0.723797	-0.00616329	0.995082	0.998491
NA	NA	NA	NA	NA	NA	NA	NA	NA	NA	ENSMUSG00000097664	9.17357	-1.2015	0.745675	-1.61129	0.107117	0.808417
chr9	HAVANA	gene	21405242	21411720	-	level 2	lncRNA	Gm16853	MGI:4439777	ENSMUSG00000097665	11.3555	-0.694424	0.525971	-1.32027	0.186745	0.817335
chr18	HAVANA	gene	77729496	77732739	-	level 2	lncRNA	A330094K24Rik	MGI:1924343	ENSMUSG00000097666	5.10754	-0.401825	0.851348	-0.471987	0.636936	0.931966
NA	NA	NA	NA	NA	NA	NA	NA	NA	NA	ENSMUSG00000097667	43.9565	-0.719071	0.396937	-1.81155	0.0700561	0.793761
NA	NA	NA	NA	NA	NA	NA	NA	NA	NA	ENSMUSG00000097672	18.3972	-0.6291	0.46756	-1.3455	0.178464	0.816139
chr5	HAVANA	gene	28019465	28071105	-	level 2	lncRNA	Gm26608	MGI:5477102	ENSMUSG00000097673	174.536	0.406651	0.323509	1.257	0.208753	0.818903
NA	NA	NA	NA	NA	NA	NA	NA	NA	NA	ENSMUSG00000097674	26.8196	-0.0752806	0.443268	-0.169831	0.865143	0.978442
chr9	HAVANA	gene	88859011	88883554	+	level 2	lncRNA	Gm26611	MGI:5477105	ENSMUSG00000097677	8.55717	0.251774	0.575767	0.437285	0.661905	0.93635
chr13	HAVANA	gene	15459980	15461295	-	level 2	lncRNA	Gm26645	MGI:5477139	ENSMUSG00000097684	22.1982	0.139219	0.430795	0.323168	0.746568	0.9546
chr7	HAVANA	gene	79916937	79920641	+	level 2	lncRNA	Gm26646	MGI:5477140	ENSMUSG00000097685	31.1078	-0.076375	0.425107	-0.179661	0.857419	0.976714
chr19	HAVANA	gene	45998137	46013386	+	level 2	lncRNA	4930505N22Rik	MGI:1922306	ENSMUSG00000097690	11.5023	-0.0826848	0.553054	-0.149506	0.881154	0.980588
chr10	HAVANA	gene	86020441	86022329	-	level 2	lncRNA	A230060F14Rik	MGI:3642156	ENSMUSG00000097692	26.5958	-0.163589	0.398099	-0.410926	0.681126	0.940413
chr6	HAVANA	gene	91428308	91440912	-	level 2	transcribed_processed_pseudogene	4930471M09Rik	MGI:1922150	ENSMUSG00000097693	7.90201	-0.263788	0.574945	-0.458806	0.646373	0.934067
chr16	HAVANA	gene	50526245	50559459	+	level 2	lncRNA	G730013B05Rik	MGI:3588276	ENSMUSG00000097694	89.7259	-0.255887	0.26099	-0.980448	0.326865	0.858779
NA	NA	NA	NA	NA	NA	NA	NA	NA	NA	ENSMUSG00000097695	9.25553	-0.628525	0.586704	-1.07128	0.284043	0.849148
chr7	HAVANA	gene	67784538	67804139	-	level 2	lncRNA	4833412C05Rik	MGI:1921154	ENSMUSG00000097697	7.1283	0.640092	0.932695	0.686282	0.492535	0.896046
chr7	HAVANA	gene	79920723	79922521	+	level 2	lncRNA	5430400D12Rik	MGI:1918589	ENSMUSG00000097699	50.1888	0.550046	0.402157	1.36774	0.171394	0.815162
NA	NA	NA	NA	NA	NA	NA	NA	NA	NA	ENSMUSG00000097703	29.1525	0.501049	0.315717	1.58702	0.112508	0.808417
chr13	HAVANA	gene	3478230	3501393	+	level 2	lncRNA	2810429I04Rik	MGI:1924187	ENSMUSG00000097709	348.108	0.369508	0.264562	1.39668	0.162509	0.815162
chr18	HAVANA	gene	75514645	75522806	+	level 2	lncRNA	Gm10532	MGI:3641671	ENSMUSG00000097712	4.7339	0.366755	0.77644	0.472355	0.636673	0.931966
chr13	HAVANA	gene	12615057	12650388	-	level 2	transcribed_unprocessed_pseudogene	Gpr137b-ps	MGI:3710533	ENSMUSG00000097715	399.068	0.220729	0.492942	0.447779	0.654313	0.936035
chr6	HAVANA	gene	48536582	48537474	-	level 2	lncRNA	1700026J14Rik	MGI:1916682	ENSMUSG00000097716	11.1105	0.169288	0.730882	0.231622	0.816832	0.96992
NA	NA	NA	NA	NA	NA	NA	NA	NA	NA	ENSMUSG00000097720	27.2943	-0.424102	0.381389	-1.11199	0.266141	0.842608
NA	NA	NA	NA	NA	NA	NA	NA	NA	NA	ENSMUSG00000097722	6.12492	0.1587	0.597862	0.265446	0.790666	0.963392
NA	NA	NA	NA	NA	NA	NA	NA	NA	NA	ENSMUSG00000097723	31.457	-0.202495	0.314828	-0.643192	0.5201	0.902429
chr3	HAVANA	gene	63963633	63968659	+	level 2	lncRNA	Gm26850	MGI:5477344	ENSMUSG00000097724	89.3295	-0.773752	0.365828	-2.11507	0.0344238	0.76483
chr17	HAVANA	gene	45734506	45788594	+	level 2	lncRNA	F630040K05Rik	MGI:4437734	ENSMUSG00000097727	12.8193	-0.325507	0.515437	-0.631516	0.527703	0.902833
NA	NA	NA	NA	NA	NA	NA	NA	NA	NA	ENSMUSG00000097728	6.23056	-1.34341	0.972027	-1.38207	0.166951	0.815162
chr12	HAVANA	gene	80120546	80132844	-	level 2	lncRNA	2310015A10Rik	MGI:1916798	ENSMUSG00000097729	80.3639	0.280121	0.275593	1.01643	0.309424	0.854033
NA	NA	NA	NA	NA	NA	NA	NA	NA	NA	ENSMUSG00000097731	29.5043	-0.26895	0.380824	-0.706231	0.480045	0.891538
chr9	HAVANA	gene	122572499	122679596	+	level 2	lncRNA	9530059O14Rik	MGI:2442421	ENSMUSG00000097736	12.1943	0.473086	0.456534	1.03626	0.300082	0.852121
NA	NA	NA	NA	NA	NA	NA	NA	NA	NA	ENSMUSG00000097737	9.58574	-0.99706	0.516044	-1.93212	0.0533443	0.78104
chr19	HAVANA	gene	40868304	40882639	+	level 2	lncRNA	E030044B06Rik	MGI:2686464	ENSMUSG00000097740	50.924	0.575251	0.404777	1.42115	0.155272	0.814758
chr14	HAVANA	gene	56696280	56701268	-	level 2	lncRNA	Gm16973	MGI:4439897	ENSMUSG00000097743	146.681	-0.107379	0.242753	-0.442341	0.658243	0.936208
chr1	HAVANA	gene	16657552	16662278	+	level 2	lncRNA	D030040B21Rik	MGI:4437728	ENSMUSG00000097744	9.49203	0.291215	0.527734	0.551822	0.58107	0.917088
chr3	HAVANA	gene	152666913	152681432	+	level 2	lncRNA	AI115009	MGI:2139623	ENSMUSG00000097745	6.8473	-1.13191	0.681773	-1.66025	0.096864	0.807165
chr18	HAVANA	gene	3336680	3366863	+	level 2	lncRNA	Gm6225	MGI:3643252	ENSMUSG00000097746	33.3087	-0.276512	0.448223	-0.616907	0.537296	0.906041
NA	NA	NA	NA	NA	NA	NA	NA	NA	NA	ENSMUSG00000097747	71.6781	0.15751	0.358245	0.439672	0.660175	0.936208
chr18	HAVANA	gene	31781226	31789045	-	level 2	lncRNA	Gm26533	MGI:5477027	ENSMUSG00000097748	24.2624	0.514577	0.319317	1.61149	0.107073	0.808417
chr7	HAVANA	gene	30956909	30961619	+	level 2	lncRNA	Gm4673	MGI:3782854	ENSMUSG00000097750	40.6731	-0.374019	0.424284	-0.88153	0.378031	0.867768
chr18	HAVANA	gene	34751809	34758685	+	level 2	lncRNA	2010110K18Rik	MGI:1922951	ENSMUSG00000097755	27.6401	-0.0749802	0.323501	-0.231777	0.816711	0.96992
chr7	HAVANA	gene	73314003	73375774	-	level 2	lncRNA	A730056A06Rik	MGI:2442718	ENSMUSG00000097756	26.9459	0.466393	0.372164	1.25319	0.210135	0.819398
NA	NA	NA	NA	NA	NA	NA	NA	NA	NA	ENSMUSG00000097757	103.214	-0.146182	0.359776	-0.406314	0.684512	0.941109
chr1	HAVANA	gene	132466433	132477064	-	level 2	lncRNA	6030442K20Rik	MGI:1925126	ENSMUSG00000097760	56.5874	0.0963567	0.265471	0.362965	0.716631	0.947126
chr10	HAVANA	gene	95417375	95428640	+	level 2	lncRNA	5730420D15Rik	MGI:1917773	ENSMUSG00000097766	50.3542	0.209887	0.335947	0.624763	0.532127	0.903866
chr5	HAVANA	gene	100420842	100429535	-	level 2	lncRNA	5430416N02Rik	MGI:1918676	ENSMUSG00000097772	125.367	0.127072	0.479475	0.265023	0.790992	0.963392
chr9	HAVANA	gene	95942045	95959393	-	level 2	lncRNA	Gm16794	MGI:4439718	ENSMUSG00000097777	69.1714	-0.217396	0.265702	-0.818198	0.413244	0.875006
chr19	HAVANA	gene	53460622	53462723	+	level 2	lncRNA	4833407H14Rik	MGI:1921149	ENSMUSG00000097779	5.98644	0.155254	0.67641	0.229526	0.81846	0.970182
chr17	HAVANA	gene	21528194	21535878	-	level 2	lncRNA	9330136K24Rik	MGI:2442883	ENSMUSG00000097781	7.91967	-0.652936	0.609913	-1.07054	0.284377	0.849148
chr1	HAVANA	gene	186749396	186752921	+	level 2	lncRNA	A430105J06Rik	MGI:1924439	ENSMUSG00000097784	48.7044	-0.221639	0.293233	-0.755848	0.44974	0.885227
chr19	HAVANA	gene	57323193	57360775	-	level 2	lncRNA	B230217O12Rik	MGI:2444948	ENSMUSG00000097785	8.06364	1.0228	0.585309	1.74746	0.0805576	0.795668
chr3	HAVANA	gene	30792570	30793564	-	level 2	lncRNA	4933429H19Rik	MGI:1918530	ENSMUSG00000097786	25.6349	-0.0305383	0.436339	-0.0699874	0.944204	0.990504
chr19	HAVANA	gene	32389216	32391190	+	level 2	lncRNA	2700046G09Rik	MGI:1914438	ENSMUSG00000097787	57.3212	0.364226	0.273977	1.3294	0.183715	0.817335
chr3	HAVANA	gene	14802356	14802574	-	level 1	processed_pseudogene	Gm16399	MGI:3645963	ENSMUSG00000097790	27.8489	0.0435622	0.794221	0.0548489	0.956259	0.993478
chr19	HAVANA	gene	40589435	40594862	+	level 2	lncRNA	Gm27042	MGI:5504157	ENSMUSG00000097792	6.49433	0.580991	0.934784	0.621525	0.534254	0.904616
chr13	HAVANA	gene	81778773	81783749	-	level 2	lncRNA	Gm17259	MGI:4936893	ENSMUSG00000097793	114.546	-0.00831157	0.286089	-0.0290524	0.976823	0.997148
NA	NA	NA	NA	NA	NA	NA	NA	NA	NA	ENSMUSG00000097796	54.3918	-0.197055	0.558183	-0.353029	0.724066	0.94895
chr1	HAVANA	gene	7349406	7397869	-	level 2	lncRNA	Gm26901	MGI:5477395	ENSMUSG00000097797	165.165	-0.349643	0.236781	-1.47665	0.139769	0.813995
NA	NA	NA	NA	NA	NA	NA	NA	NA	NA	ENSMUSG00000097799	5.97676	0.447688	0.646871	0.692083	0.488885	0.894566
chr12	HAVANA	gene	80509951	80518916	-	level 2	lncRNA	Gm26777	MGI:5477271	ENSMUSG00000097801	17.2721	-0.307928	0.57695	-0.533718	0.593537	0.920407
chr17	HAVANA	gene	85498633	85499008	+	level 1	processed_pseudogene	Rpl31-ps16	MGI:3648831	ENSMUSG00000097803	8.35276	0.052216	0.581369	0.0898155	0.928434	0.988951
chr13	HAVANA	gene	15440302	15463736	-	level 2	lncRNA	Gm6556	MGI:3647197	ENSMUSG00000097806	65.8706	-0.0687569	0.344957	-0.19932	0.842012	0.974703
chr1	HAVANA	gene	96871126	96907796	+	level 2	lncRNA	Panct2	MGI:3643517	ENSMUSG00000097814	275.471	0.526012	0.254839	2.0641	0.0390086	0.777836
chr6	HAVANA	gene	89304630	89327621	+	level 2	lncRNA	Gm26811	MGI:5477305	ENSMUSG00000097816	9.94651	-0.139373	0.656161	-0.212407	0.83179	0.971962
NA	NA	NA	NA	NA	NA	NA	NA	NA	NA	ENSMUSG00000097818	59.4309	-0.313317	0.274713	-1.14053	0.254067	0.838345
chr9	HAVANA	gene	121754662	121759943	-	level 2	lncRNA	E530011L22Rik	MGI:2443770	ENSMUSG00000097820	15.7355	-0.231727	0.477318	-0.485478	0.627338	0.929984
chr9	HAVANA	gene	114515697	114516601	+	level 2	lncRNA	C130032M10Rik	MGI:3642482	ENSMUSG00000097821	8.28382	-0.576569	0.642173	-0.89784	0.369271	0.866611
chr1	HAVANA	gene	166998295	167000841	-	level 2	lncRNA	Gm16701	MGI:4439625	ENSMUSG00000097823	8.3028	-0.293039	0.57773	-0.507225	0.611997	0.925915
chr15	HAVANA	gene	100459740	100468691	-	level 2	lncRNA	5330439K02Rik	MGI:1925532	ENSMUSG00000097827	12.1669	0.130546	0.48852	0.267227	0.789294	0.963106
chr13	HAVANA	gene	99396924	99412876	-	level 2	lncRNA	6430562O15Rik	MGI:2444982	ENSMUSG00000097828	16.745	-0.499683	0.53465	-0.934597	0.349996	0.86349
chr12	HAVANA	gene	110842276	110845216	-	level 2	lncRNA	Gm26912	MGI:5477406	ENSMUSG00000097832	6.51329	0.227598	0.736836	0.308886	0.757408	0.95726
chr18	HAVANA	gene	67773712	67774857	-	level 2	lncRNA	Gm26910	MGI:5477404	ENSMUSG00000097835	47.9432	0.612727	0.374139	1.6377	0.101485	0.808417
NA	NA	NA	NA	NA	NA	NA	NA	NA	NA	ENSMUSG00000097839	26.1442	-0.924263	0.460173	-2.00851	0.0445887	0.777836
chr7	HAVANA	gene	16871347	16874886	-	level 2	lncRNA	9330104G04Rik	MGI:2445112	ENSMUSG00000097842	21.9696	0.368965	0.456918	0.807508	0.419374	0.875983
chr1	HAVANA	gene	191025350	191029781	+	level 2	lncRNA	A230020J21Rik	MGI:3704207	ENSMUSG00000097845	24.305	0.512766	0.374915	1.36769	0.17141	0.815162
chr3	HAVANA	gene	122864737	122924116	-	level 2	lncRNA	4933405D12Rik	MGI:1921307	ENSMUSG00000097852	16.0776	0.409016	0.495322	0.825758	0.408942	0.8745
chr19	HAVANA	gene	29464750	29523159	-	level 2	lncRNA	A930007I19Rik	MGI:1925029	ENSMUSG00000097855	66.7912	-0.0102392	0.321804	-0.0318181	0.974617	0.997109
NA	NA	NA	NA	NA	NA	NA	NA	NA	NA	ENSMUSG00000097857	84.5267	-0.669779	0.442727	-1.51285	0.130318	0.808417
chr3	HAVANA	gene	142882495	142892921	+	level 2	lncRNA	9530052C20Rik	MGI:2443632	ENSMUSG00000097858	48.1827	-0.274172	0.338914	-0.808973	0.418531	0.875777
NA	NA	NA	NA	NA	NA	NA	NA	NA	NA	ENSMUSG00000097859	181.74	-1.76965	0.553399	-3.19778	0.0013849	0.405402
NA	NA	NA	NA	NA	NA	NA	NA	NA	NA	ENSMUSG00000097862	14.2011	-0.558654	0.61925	-0.902146	0.366979	0.866437
chr5	HAVANA	gene	109995511	109996398	-	level 2	lncRNA	1010001B22Rik	MGI:1922653	ENSMUSG00000097863	16.5994	0.230531	0.375551	0.613849	0.539315	0.907411
NA	NA	NA	NA	NA	NA	NA	NA	NA	NA	ENSMUSG00000097867	13.6772	-0.729686	0.557248	-1.30944	0.190384	0.817335
NA	NA	NA	NA	NA	NA	NA	NA	NA	NA	ENSMUSG00000097868	132.568	-0.466126	0.351054	-1.32779	0.184248	0.817335
chr9	HAVANA	gene	56606693	56614473	+	level 2	lncRNA	Gm26868	MGI:5477362	ENSMUSG00000097870	72.1443	-0.254629	0.24156	-1.0541	0.291836	0.850315
chr16	HAVANA	gene	97994596	97997419	-	level 2	lncRNA	C030010L15Rik	MGI:1924562	ENSMUSG00000097874	5.27785	1.07434	0.841631	1.2765	0.201778	0.818286
chr15	HAVANA	gene	39003285	39006185	-	level 2	lncRNA	Gm26704	MGI:5477198	ENSMUSG00000097875	22.7305	0.299427	0.343435	0.871859	0.383285	0.868072
chr16	HAVANA	gene	57167401	57174413	+	level 2	lncRNA	Gm16892	MGI:4439816	ENSMUSG00000097876	9.44106	0.00991413	0.622677	0.0159218	0.987297	0.997865
chr5	HAVANA	gene	104109217	104119687	+	level 2	lncRNA	Gm26703	MGI:5477197	ENSMUSG00000097877	20.4882	0.976594	0.746146	1.30885	0.190585	0.817335
chr8	HAVANA	gene	77517056	77523898	+	level 2	lncRNA	0610038B21Rik	MGI:1917595	ENSMUSG00000097882	17.9992	-0.300729	0.589203	-0.5104	0.609771	0.925497
chr3	HAVANA	gene	51560035	51567117	+	level 2	lncRNA	5031434O11Rik	MGI:1923230	ENSMUSG00000097885	32.6613	0.274067	0.347894	0.78779	0.43082	0.879426
chr11	HAVANA	gene	50236953	50288839	+	level 2	lncRNA	Gm26542	MGI:5477036	ENSMUSG00000097887	19.2794	-0.152648	0.38258	-0.398996	0.689896	0.942382
NA	NA	NA	NA	NA	NA	NA	NA	NA	NA	ENSMUSG00000097889	8.78338	0.472579	0.583458	0.809961	0.417962	0.875777
chr10	HAVANA	gene	39899329	39907931	+	level 2	lncRNA	4930547M16Rik	MGI:1922549	ENSMUSG00000097890	27.6564	0.277555	0.530517	0.523178	0.60085	0.921975
chr18	HAVANA	gene	43472816	43475169	+	level 2	unprocessed_pseudogene	Gm3650	MGI:3781826	ENSMUSG00000097891	91.2655	-1.08077	1.05265	-1.02672	0.304554	0.853793
chr1	HAVANA	gene	9747648	9791924	+	level 2	lncRNA	1700034P13Rik	MGI:1920581	ENSMUSG00000097893	20.4057	0.127755	0.351038	0.363936	0.715906	0.947126
NA	NA	NA	NA	NA	NA	NA	NA	NA	NA	ENSMUSG00000097904	13.3001	-0.0756801	0.46702	-0.162049	0.871267	0.979484
chr13	HAVANA	gene	67810246	67811200	+	level 1	processed_pseudogene	Gm9625	MGI:3780033	ENSMUSG00000097906	2321.91	-0.0818204	0.243885	-0.335488	0.737257	0.952796
chr5	HAVANA	gene	136919146	136937112	+	level 2	lncRNA	4933404O12Rik	MGI:1914002	ENSMUSG00000097908	877.629	-0.497658	0.265426	-1.87494	0.0608012	0.786386
NA	NA	NA	NA	NA	NA	NA	NA	NA	NA	ENSMUSG00000097912	7.19117	-0.66426	0.61658	-1.07733	0.281333	0.848564
chr15	HAVANA	gene	101221195	101225186	-	level 2	lncRNA	A330009N23Rik	MGI:2443491	ENSMUSG00000097915	44.3363	0.0607723	0.329619	0.184371	0.853722	0.976127
chr12	HAVANA	gene	99563796	99620038	+	level 2	lncRNA	Gm26839	MGI:5477333	ENSMUSG00000097917	13.2841	0.028195	0.609143	0.0462863	0.963082	0.99476
chr10	HAVANA	gene	66920302	66923599	+	level 2	lncRNA	Gm26576	MGI:5477070	ENSMUSG00000097921	11.0885	0.953819	0.645235	1.47825	0.139341	0.813995
chr6	HAVANA	gene	61172293	61180810	-	level 2	lncRNA	A730020E08Rik	MGI:2444999	ENSMUSG00000097924	25.549	-0.793951	0.508265	-1.56208	0.118269	0.808417
chr1	HAVANA	gene	189833141	189836620	-	level 2	lncRNA	Gm26574	MGI:5477068	ENSMUSG00000097925	8.22133	0.532551	0.641284	0.830445	0.406287	0.8745
chr12	HAVANA	gene	105333870	105383932	+	level 2	protein_coding	Tunar	MGI:1917202	ENSMUSG00000097929	100.099	-0.335665	0.214432	-1.56537	0.117496	0.808417
chr1	HAVANA	gene	20888650	20890473	-	level 2	lncRNA	6720483E21Rik	MGI:1924991	ENSMUSG00000097934	16.9838	-0.0794031	0.546199	-0.145374	0.884416	0.981259
chr8	HAVANA	gene	120101582	120103904	+	level 2	lncRNA	A130014A01Rik	MGI:3028043	ENSMUSG00000097944	29.1355	0.278789	0.355128	0.785038	0.432431	0.880099
chr15	HAVANA	gene	84866317	84867318	+	level 1	processed_pseudogene	Gm4217	MGI:3782393	ENSMUSG00000097954	7.88257	0.127579	0.557108	0.229003	0.818867	0.970207
chr9	HAVANA	gene	115200398	115203875	+	level 2	lncRNA	Gm27002	MGI:5504117	ENSMUSG00000097967	10.4865	-0.140704	0.531421	-0.26477	0.791187	0.963392
chr17	HAVANA	gene	39843013	39846341	+	level 2	lncRNA	Gm26917	MGI:5504032	ENSMUSG00000097971	94014.6	-0.375801	0.421199	-0.892217	0.372277	0.866655
chr7	HAVANA	gene	99625936	99631711	+	level 2	lncRNA	Gm10605	MGI:3642596	ENSMUSG00000097974	17.7791	-0.23007	0.422705	-0.544281	0.586248	0.917988
chr6	HAVANA	gene	128202150	128203276	-	level 1	transcribed_processed_pseudogene	Gm4691	MGI:3782871	ENSMUSG00000097979	8.97874	0.14344	0.520083	0.275802	0.7827	0.961457
chr8	HAVANA	gene	121581765	121582191	+	level 1	processed_pseudogene	Gm17786	MGI:5009950	ENSMUSG00000097987	14.7068	-0.842713	0.641048	-1.31459	0.188649	0.817335
chr15	HAVANA	gene	93196595	93197598	+	level 1	processed_pseudogene	Gm4335	MGI:3782519	ENSMUSG00000097989	7.639	0.635472	0.56701	1.12074	0.262398	0.84021
chr8	HAVANA	gene	87476055	87495462	-	level 2	lncRNA	Gm27016	MGI:5504131	ENSMUSG00000097992	6.99458	-0.726553	0.739718	-0.982203	0.326	0.858779
chr1	HAVANA	gene	135108497	135132594	-	level 2	polymorphic_pseudogene	Ptprv	MGI:108027	ENSMUSG00000097993	94.2074	-0.704344	0.363601	-1.93714	0.0527287	0.78104
chr6	HAVANA	gene	113714971	113716121	+	level 2	lncRNA	Gm26982	MGI:5504097	ENSMUSG00000097994	24.0094	-0.141496	0.425863	-0.332258	0.739695	0.95367
chr14	HAVANA	gene	61648950	61667312	+	level 2	lncRNA	Gm27017	MGI:5504132	ENSMUSG00000097997	39.4849	0.405434	0.360161	1.1257	0.260292	0.84021
chr18	HAVANA	gene	52472848	52473739	-	level 1	processed_pseudogene	Gm27026	MGI:5504141	ENSMUSG00000098000	5.17837	-0.136853	0.854627	-0.160132	0.872777	0.979503
chr7	HAVANA	gene	76244746	76245938	-	level 1	processed_pseudogene	Gm5597	MGI:3779502	ENSMUSG00000098009	8.65917	0.266641	0.543954	0.49019	0.624	0.928907
chr7	HAVANA	gene	89607706	89608696	+	level 1	processed_pseudogene	Gm2546	MGI:3780714	ENSMUSG00000098019	15.6236	0.29932	0.468953	0.638273	0.523296	0.902429
chr7	HAVANA	gene	30054489	30072900	-	level 2	protein_coding	Zfp82	MGI:1890753	ENSMUSG00000098022	28.3907	0.200121	0.413769	0.483654	0.628632	0.930266
chr2	HAVANA	gene	126675916	126683805	+	level 2	lncRNA	Gm27003	MGI:5504118	ENSMUSG00000098024	14.9296	-0.423725	0.443281	-0.955883	0.339131	0.861172
chr5	HAVANA	gene	144110816	144111772	-	level 1	processed_pseudogene	Gm26925	MGI:5504040	ENSMUSG00000098039	6.13227	-0.870292	0.724073	-1.20194	0.229387	0.827841
chr7	HAVANA	gene	92729840	92733748	+	level 2	lncRNA	Gm26981	MGI:5504096	ENSMUSG00000098041	26.0424	-1.40318	0.519018	-2.70353	0.00686063	0.638443
chr16	HAVANA	gene	22236921	22237315	+	level 1	processed_pseudogene	Gm26980	MGI:5504095	ENSMUSG00000098043	6.10479	-0.443183	0.697296	-0.635574	0.525054	0.902429
chr10	HAVANA	gene	13890646	13891653	-	level 1	processed_pseudogene	Gm8330	MGI:3644864	ENSMUSG00000098048	6.0652	-0.995078	0.933235	-1.06627	0.286303	0.849148
chr5	HAVANA	gene	34481914	34482522	-	level 1	processed_pseudogene	Gm26931	MGI:5504046	ENSMUSG00000098062	6.08391	0.0662209	0.701387	0.0944141	0.92478	0.988275
chr7	HAVANA	gene	92639739	92647442	+	level 2	lncRNA	Gm26944	MGI:5504059	ENSMUSG00000098066	48.7997	-0.608424	0.456619	-1.33245	0.182711	0.8169
chr10	HAVANA	gene	31574400	31575013	-	level 1	processed_pseudogene	Gm7909	MGI:3645643	ENSMUSG00000098068	7.92967	0.17377	0.67045	0.259185	0.795493	0.964649
chr9	HAVANA	gene	52002274	52003281	-	level 1	processed_pseudogene	Gm6981	MGI:3646966	ENSMUSG00000098076	155.772	-0.0398745	0.218762	-0.182273	0.855368	0.976459
chr17	HAVANA	gene	94750100	94775132	+	level 2	transcribed_unprocessed_pseudogene	2700099C18Rik	MGI:1924272	ENSMUSG00000098090	478.585	0.0714426	0.203536	0.351006	0.725584	0.949621
chr19	HAVANA	gene	40212382	40213379	+	level 2	processed_pseudogene	Gm16470	MGI:3645079	ENSMUSG00000098091	11.5071	0.21506	0.551504	0.389952	0.696572	0.94357
chr8	HAVANA	gene	79705597	79706539	+	level 1	processed_pseudogene	Gm27006	MGI:5504121	ENSMUSG00000098101	51.9044	-0.455737	0.435797	-1.04576	0.295674	0.851627
chr1	HAVANA	gene	4687934	4689403	-	level 1	processed_pseudogene	Gm6085	MGI:3646770	ENSMUSG00000098104	57.4184	0.0141085	0.260124	0.0542375	0.956746	0.993478
chr14	HAVANA	gene	103370465	103371446	-	level 1	processed_pseudogene	Gm4654	MGI:3782836	ENSMUSG00000098111	6.00349	0.287677	0.597731	0.481282	0.630316	0.93093
chr15	HAVANA	gene	100641077	100669553	-	level 2	protein_coding	Bin2	MGI:3611448	ENSMUSG00000098112	1212.27	-0.538262	0.440169	-1.22285	0.221385	0.825588
chr7	HAVANA	gene	112953962	112957457	+	level 2	protein_coding	Rassf10	MGI:1925998	ENSMUSG00000098132	220.797	0.341832	0.192553	1.77526	0.0758547	0.795668
chr12	HAVANA	gene	84417196	84418578	+	level 2	protein_coding	Rnf113a2	MGI:1913631	ENSMUSG00000098134	409.88	0.273308	0.172679	1.58275	0.113479	0.808417
chr7	HAVANA	gene	30737653	30748437	+	level 2	lncRNA	Gm26935	MGI:5504050	ENSMUSG00000098146	6.5937	-0.319353	0.687829	-0.464292	0.642439	0.932744
chr17	HAVANA	gene	22739945	22751509	+	level 2	lncRNA	Gm5493	MGI:3644511	ENSMUSG00000098164	11.8854	-0.214524	0.553344	-0.387686	0.698248	0.943691
chr8	HAVANA	gene	33884774	33885747	-	level 2	lncRNA	Gm26978	MGI:5504093	ENSMUSG00000098166	15.6194	-0.346489	0.61605	-0.562436	0.573819	0.915303
chr15	HAVANA	gene	75979872	75982455	-	level 2	protein_coding	Ccdc166	MGI:1925902	ENSMUSG00000098176	325.71	-0.399189	0.43586	-0.915866	0.359737	0.864757
chr14	HAVANA	gene	61625926	61627337	-	level 2	lncRNA	Gm27010	MGI:5504125	ENSMUSG00000098183	11.2028	-0.0866723	0.568719	-0.152399	0.878872	0.979877
chr8	HAVANA	gene	121949674	121950645	-	level 2	lncRNA	Gm27011	MGI:5504126	ENSMUSG00000098184	4.93611	-1.66138	0.932782	-1.7811	0.0748956	0.795668
chr10	HAVANA	gene	59221953	59226434	+	level 2	protein_coding	Sowahc	MGI:3606051	ENSMUSG00000098188	265.514	-0.419883	0.255951	-1.64048	0.100905	0.808417
chr14	HAVANA	gene	48408618	48409618	+	level 1	processed_pseudogene	Gm3534	MGI:3781711	ENSMUSG00000098192	15.254	0.319425	0.391349	0.816215	0.414377	0.87509
chr3	HAVANA	gene	95144371	95144906	+	level 1	processed_pseudogene	Gm9169	MGI:3648561	ENSMUSG00000098198	8.51816	0.34235	0.552316	0.619845	0.53536	0.904843
chr8	HAVANA	gene	121542080	121543481	+	level 2	lncRNA	Gm27045	MGI:5504160	ENSMUSG00000098211	53.5856	-0.390277	0.231965	-1.68249	0.0924748	0.802104
chr8	HAVANA	gene	121654054	121654517	+	level 2	lncRNA	Gm27030	MGI:5504145	ENSMUSG00000098221	4.93258	-1.17084	0.818039	-1.43127	0.152352	0.814758
chr15	HAVANA	gene	18163881	18164752	+	level 1	processed_pseudogene	Gm8318	MGI:3646694	ENSMUSG00000098222	7.27942	-0.994106	0.638607	-1.55668	0.119547	0.808417
chr12	HAVANA	gene	71846311	71847291	-	level 1	processed_pseudogene	Gm7985	MGI:3645837	ENSMUSG00000098224	6.23616	-0.653816	0.742258	-0.880846	0.378401	0.867851
chr5	HAVANA	gene	14696985	14723664	-	level 2	lncRNA	Gm26954	MGI:5504069	ENSMUSG00000098233	39.2891	-0.131221	0.442247	-0.296715	0.766684	0.95871
chr1	HAVANA	gene	9941959	9944118	-	level 2	lncRNA	Snhg6	MGI:1921074	ENSMUSG00000098234	623.983	0.068593	0.285376	0.24036	0.810051	0.96894
chr18	HAVANA	gene	9748732	9749724	+	level 1	processed_pseudogene	Gm7497	MGI:3646548	ENSMUSG00000098235	11.1314	-0.142921	0.667728	-0.214041	0.830515	0.97183
chr13	HAVANA	gene	97458149	97459077	-	level 1	processed_pseudogene	Gm8756	MGI:3644333	ENSMUSG00000098238	13.8739	-0.487478	0.842859	-0.578362	0.56302	0.913865
chr16	HAVANA	gene	55966275	55971435	+	level 2	protein_coding	Rpl24	MGI:1915443	ENSMUSG00000098274	38.3237	0.223617	0.369891	0.604548	0.54548	0.90925
chr9	HAVANA	gene	72606381	72607197	-	level 1	processed_pseudogene	Gm18014	MGI:5010199	ENSMUSG00000098275	6.62061	-0.928973	0.817517	-1.13634	0.255816	0.838823
chr9	HAVANA	gene	73039718	73042779	+	level 2	protein_coding	2310009A05Rik	MGI:1913614	ENSMUSG00000098332	368.941	0.405728	0.180544	2.24726	0.0246236	0.743264
chr9	HAVANA	gene	72268614	72274856	-	level 2	lncRNA	Gm27253	MGI:5521096	ENSMUSG00000098340	25.3936	-0.483484	0.554457	-0.871996	0.383211	0.868072
chrX	HAVANA	gene	38038199	38043114	-	level 2	protein_coding	Btg1-ps2	MGI:3588265	ENSMUSG00000098348	5.08483	0.80875	0.731223	1.10602	0.268717	0.843482
chr3	ENSEMBL	gene	90011153	90011210	-	level 3	miRNA	Mir7669	MGI:5531378	ENSMUSG00000098397	18.1011	-0.753109	0.522821	-1.44047	0.149734	0.814758
chr7	HAVANA	gene	15288251	15289190	-	level 1	unprocessed_pseudogene	Mrip-ps	MGI:3645947	ENSMUSG00000098404	26.9332	-0.429784	0.433177	-0.992167	0.321116	0.857274
chr14	HAVANA	gene	26016431	26025837	+	level 2	unprocessed_pseudogene	Gm2260	MGI:3780429	ENSMUSG00000098428	44.8037	0.0699554	0.453362	0.154304	0.87737	0.979877
chr8	HAVANA	gene	86885688	86886566	+	level 2	lncRNA	2010110E17Rik	MGI:1923941	ENSMUSG00000098434	6.10773	0.407445	1.12913	0.36085	0.718212	0.947788
chr8	HAVANA	gene	85994245	85996642	+	level 2	lncRNA	Hm629797	MGI:5440479	ENSMUSG00000098439	74.3821	-1.25593	0.465813	-2.69622	0.00701316	0.638443
chr1	HAVANA	gene	119520090	119526359	-	level 2	lncRNA	Gm27184	MGI:5521027	ENSMUSG00000098447	5.27136	0.436161	0.665145	0.655738	0.511993	0.901219
chr5	HAVANA	gene	76304876	76305527	+	level 2	lncRNA	Gm7467	MGI:3648350	ENSMUSG00000098449	49.1962	0.183589	0.357569	0.513435	0.607647	0.924361
chr2	HAVANA	gene	120033417	120043030	+	level 2	protein_coding	Pla2g4b	MGI:2384819	ENSMUSG00000098488	25.0132	-1.3749	0.83774	-1.64121	0.100755	0.808417
chr4	ENSEMBL	gene	116725899	116725989	+	level 3	misc_RNA	Gm27688	MGI:5531070	ENSMUSG00000098491	6.52466	-0.0535331	0.656116	-0.0815909	0.934972	0.990243
chr9	HAVANA	gene	72289667	72290111	+	level 1	processed_pseudogene	Gm19353	MGI:5011538	ENSMUSG00000098492	9.8547	-0.242012	0.560886	-0.431482	0.666118	0.938254
chr7	HAVANA	gene	14304780	14307665	+	level 1	processed_pseudogene	Phf20-ps	MGI:5010233	ENSMUSG00000098506	56.9711	0.245474	0.244034	1.0059	0.314464	0.854033
chr8	HAVANA	gene	86902453	86919422	+	level 2	lncRNA	Gm27167	MGI:5521010	ENSMUSG00000098534	4.90174	1.45741	1.16032	1.25604	0.209102	0.819011
chr14	HAVANA	gene	102976581	102982637	-	level 2	protein_coding	Kctd12	MGI:2145823	ENSMUSG00000098557	10.5032	0.313108	0.581814	0.538157	0.590468	0.919528
chrX	HAVANA	gene	139713681	139714481	-	level 2	protein_coding	Gm15013	MGI:3644991	ENSMUSG00000098559	7.31379	-1.32811	0.676096	-1.96438	0.0494863	0.777836
chr14	HAVANA	gene	25856777	25870266	-	level 2	lncRNA	Anxa11os	MGI:3642737	ENSMUSG00000098609	14.7112	-0.0818146	0.513935	-0.159193	0.873517	0.979503
chr18	HAVANA	gene	61726390	61735917	+	level 2	lncRNA	1500015A07Rik	MGI:1916232	ENSMUSG00000098702	60.6096	0.0449906	0.231421	0.194411	0.845854	0.97518
chr5	ENSEMBL	gene	106879600	106879698	-	level 3	miRNA	Gm27527	MGI:5530909	ENSMUSG00000098703	34.3487	-1.3582	0.540275	-2.51391	0.0119402	0.669254
chr7	HAVANA	gene	63896533	63899698	+	level 2	lncRNA	Gm27252	MGI:5521095	ENSMUSG00000098708	23.4875	-0.336905	0.509812	-0.660841	0.508714	0.900853
chr14	HAVANA	gene	69158671	69159519	+	level 1	processed_pseudogene	Rps2-ps5	MGI:3647821	ENSMUSG00000098713	9.80233	0.0128059	0.627995	0.0203917	0.983731	0.997524
chr10	ENSEMBL	gene	22729372	22729432	-	level 3	miRNA	Mir7663	MGI:5531416	ENSMUSG00000098714	8.72833	-0.11498	0.684829	-0.167896	0.866665	0.978591
chr4	HAVANA	gene	155343683	155344465	+	level 2	lncRNA	Gm27200	MGI:5521043	ENSMUSG00000098729	6.23257	-0.318969	0.700157	-0.455567	0.648701	0.93415
chr9	HAVANA	gene	71908843	71909551	+	level 1	processed_pseudogene	Gm18821	MGI:5011006	ENSMUSG00000098761	8.44573	-0.439011	0.643774	-0.681933	0.495281	0.897159
chr14	HAVANA	gene	69546249	69555332	-	level 2	lncRNA	Gm27174	MGI:5521017	ENSMUSG00000098784	11.6005	-0.925856	0.821389	-1.12718	0.259665	0.84021
chr2	HAVANA	gene	120027483	120032594	+	level 2	protein_coding	Jmjd7	MGI:3845785	ENSMUSG00000098789	43.0651	0.045662	0.46992	0.0971697	0.922592	0.987809
chr11	ENSEMBL	gene	97780182	97780276	-	level 3	snoRNA	Gm27326	MGI:5530708	ENSMUSG00000098813	14.6106	-0.259227	0.417075	-0.621535	0.534248	0.904616
chr10	ENSEMBL	gene	41408173	41408277	-	level 3	rRNA	Gm27783	MGI:5531165	ENSMUSG00000098818	4.92551	-0.00959508	0.850896	-0.0112764	0.991003	0.99832
chr9	HAVANA	gene	14450836	14452022	-	level 1	unprocessed_pseudogene	Kdm4dl	MGI:3644125	ENSMUSG00000098832	11.5593	-0.122314	0.592801	-0.206332	0.836531	0.973502
chr6	ENSEMBL	gene	17694902	17695085	+	level 3	misc_RNA	Gm27960	MGI:5531342	ENSMUSG00000098874	9.39666	0.77914	0.813655	0.95758	0.338275	0.861172
chr2	HAVANA	gene	160743927	160751909	-	level 2	lncRNA	Gm27206	MGI:5521049	ENSMUSG00000098889	27.8738	-0.512083	0.326742	-1.56724	0.117058	0.808417
chr9	HAVANA	gene	72292542	72293340	-	level 2	processed_pseudogene	Gm17828	MGI:5010013	ENSMUSG00000098893	22.9896	0.102959	0.377504	0.272736	0.785057	0.962086
chr7	HAVANA	gene	7265498	7278267	-	level 2	transcribed_unprocessed_pseudogene	Gm18190	MGI:5010375	ENSMUSG00000098900	5.59208	0.683716	0.752763	0.908275	0.363733	0.86542
chr13	HAVANA	gene	67339306	67360605	-	level 2	protein_coding	Zfp953	MGI:3612873	ENSMUSG00000098905	172.678	-0.0180621	0.285154	-0.0633416	0.949495	0.992113
chr3	HAVANA	gene	88782943	88832547	-	level 2	lncRNA	1500004A13Rik	MGI:2442808	ENSMUSG00000098912	136.87	-0.452001	0.338517	-1.33524	0.181798	0.8169
chr9	HAVANA	gene	72060937	72061549	+	level 2	processed_pseudogene	Rpl15-ps2	MGI:3648255	ENSMUSG00000098915	66.3556	0.0195192	0.289165	0.0675019	0.946182	0.991061
chr1	HAVANA	gene	119526160	119528983	+	level 2	protein_coding	Tmem185b	MGI:1917634	ENSMUSG00000098923	726.633	0.162296	0.17169	0.945288	0.344512	0.862939
chr9	ENSEMBL	gene	110281287	110281409	+	level 3	miRNA	Mir6236	MGI:5530929	ENSMUSG00000098973	2888.48	-0.937005	1.06264	-0.881774	0.377899	0.867768
chr9	HAVANA	gene	36813133	36813874	-	level 1	processed_pseudogene	Gm27219	MGI:5521062	ENSMUSG00000098985	83.583	0.112996	0.280625	0.402657	0.687201	0.942159
chr1	HAVANA	gene	165941618	165943526	+	level 1	processed_pseudogene	Gm17976	MGI:5010161	ENSMUSG00000099008	8.68825	-0.501641	0.859598	-0.583576	0.559506	0.913865
chr12	ENSEMBL	gene	69159295	69159594	+	level 3	misc_RNA	Rn7s1	MGI:97950	ENSMUSG00000099021	324.58	-1.27303	0.829734	-1.53426	0.124965	0.808417
chr1	HAVANA	gene	9960163	9967932	-	level 2	protein_coding	Tcf24	MGI:3780500	ENSMUSG00000099032	411.441	-0.574908	0.475782	-1.20834	0.226915	0.825588
chr15	HAVANA	gene	75642129	75653643	+	level 2	transcribed_unitary_pseudogene	2810039B14Rik	MGI:1919915	ENSMUSG00000099034	121.77	-0.279324	0.422273	-0.661478	0.508306	0.900749
chr15	HAVANA	gene	66286917	66290243	+	level 2	lncRNA	Gm27242	MGI:5521085	ENSMUSG00000099054	6.65743	0.0766979	0.741503	0.103436	0.917617	0.986683
chr5	HAVANA	gene	106500894	106574718	-	level 2	lncRNA	Gm28050	MGI:5547786	ENSMUSG00000099061	39.2014	-0.182716	0.426928	-0.427979	0.668667	0.938558
chr15	HAVANA	gene	102525946	102625464	-	level 1	protein_coding	Atf7	MGI:2443472	ENSMUSG00000099083	1488.89	-0.499194	0.231069	-2.16037	0.0307441	0.76441
chr9	HAVANA	gene	77544959	77546467	+	level 2	lncRNA	Gm19569	MGI:5011754	ENSMUSG00000099094	68.2348	-0.0699735	0.306977	-0.227944	0.81969	0.970207
chr7	HAVANA	gene	29155680	29156920	+	level 2	lncRNA	1110035H17Rik	MGI:1915936	ENSMUSG00000099098	9.83365	0.482559	0.572989	0.842179	0.399688	0.871283
chr17	HAVANA	gene	8565852	8566950	-	level 2	protein_coding	Gm17087	MGI:4937914	ENSMUSG00000099104	19.1021	0.807034	0.485048	1.66382	0.096148	0.806149
chr7	HAVANA	gene	100446737	100474846	-	level 2	lncRNA	Gm10603	MGI:3642592	ENSMUSG00000099137	17.2725	-0.83183	0.465061	-1.78865	0.0736714	0.795668
chr9	HAVANA	gene	72207706	72230306	-	level 2	lncRNA	Gm27188	MGI:5521031	ENSMUSG00000099190	6.60312	-1.35763	0.94956	-1.42975	0.152789	0.814758
chr12	ENSEMBL	gene	69361182	69361481	-	level 3	misc_RNA	Rn7s2	MGI:97953	ENSMUSG00000099250	575.523	-1.74131	0.850928	-2.04637	0.0407204	0.777836
chr5	ENSEMBL	gene	131577987	131578109	+	level 3	rRNA	Gm27266	MGI:5530648	ENSMUSG00000099255	5.1853	-0.889058	0.880722	-1.00946	0.312752	0.854033
chr9	HAVANA	gene	72551728	72551935	+	level 1	processed_pseudogene	Gm19427	MGI:5011612	ENSMUSG00000099310	25.5891	-0.61351	0.45883	-1.33712	0.181184	0.8169
chr1	HAVANA	gene	86014403	86015886	-	level 2	processed_pseudogene	Gm18180	MGI:5010365	ENSMUSG00000099342	104.743	-0.352114	0.32989	-1.06737	0.285807	0.849148
chr3	HAVANA	gene	75647446	75655731	-	level 2	lncRNA	Platr10	MGI:1916443	ENSMUSG00000099370	23.0063	0.417718	0.959302	0.435439	0.663243	0.936958
chr9	HAVANA	gene	105470520	105480194	+	level 2	lncRNA	Gm19667	MGI:5011852	ENSMUSG00000099373	18.1222	-1.01755	0.489723	-2.07781	0.0377268	0.777266
chr1	HAVANA	gene	78783136	78784859	-	level 1	processed_pseudogene	Gm6159	MGI:3644323	ENSMUSG00000099377	22.5344	-0.182716	0.378313	-0.482975	0.629114	0.930416
chr9	HAVANA	gene	87394250	87394727	+	level 1	processed_pseudogene	Gm9540	MGI:3779950	ENSMUSG00000099385	12.7329	0.75837	0.498896	1.5201	0.128487	0.808417
chr17	HAVANA	gene	21967501	21968242	-	level 1	processed_pseudogene	Gm7809	MGI:3643362	ENSMUSG00000099397	9.37445	-0.5463	0.55316	-0.987599	0.323349	0.857541
chr1	HAVANA	gene	51507086	51596718	-	level 2	lncRNA	Gm17767	MGI:5009931	ENSMUSG00000099413	5.36165	0.28661	1.24364	0.23046	0.817734	0.970025
chr7	HAVANA	gene	28492550	28497713	+	level 1	transcribed_processed_pseudogene	1700028B04Rik	MGI:1917251	ENSMUSG00000099417	5.6296	-0.300158	0.738663	-0.406353	0.684483	0.941109
chr12	HAVANA	gene	78194242	78209029	+	level 2	protein_coding	Gm6657	MGI:3645257	ENSMUSG00000099418	6.29998	-1.10049	0.945342	-1.16412	0.244377	0.836094
chr8	HAVANA	gene	61281522	61288872	-	level 2	lncRNA	1700001D01Rik	MGI:1916529	ENSMUSG00000099419	5.81934	-0.964151	0.781766	-1.2333	0.217465	0.823625
chr7	HAVANA	gene	130523470	130529501	+	level 2	transcribed_unitary_pseudogene	Gm4275	MGI:3782452	ENSMUSG00000099422	11.9517	0.85874	0.564117	1.52227	0.12794	0.808417
chr7	HAVANA	gene	16498732	16499529	+	level 1	processed_pseudogene	Gm17826	MGI:5010011	ENSMUSG00000099423	23.7266	-0.607702	0.543147	-1.11885	0.263203	0.84021
chr8	HAVANA	gene	105164587	105170367	+	level 2	lncRNA	Gm3830	MGI:3782002	ENSMUSG00000099465	6.63321	-0.223413	0.932592	-0.239562	0.81067	0.969093
chr2	HAVANA	gene	116972575	116976428	-	level 2	lncRNA	Gm29340	MGI:5580046	ENSMUSG00000099470	10.3017	-0.0251465	0.484589	-0.0518924	0.958614	0.993866
chr1	HAVANA	gene	127282662	127283108	-	level 1	processed_pseudogene	Gm8451	MGI:3644810	ENSMUSG00000099471	80.9519	-0.368912	0.28231	-1.30676	0.191293	0.817335
chr17	HAVANA	gene	30622441	30626905	-	level 2	lncRNA	1700097N02Rik	MGI:1914772	ENSMUSG00000099474	6.32897	-0.155223	0.715849	-0.216838	0.828335	0.971638
chr12	HAVANA	gene	81492199	81497015	+	level 2	lncRNA	Gm28370	MGI:5579076	ENSMUSG00000099478	100.698	-0.803734	0.417515	-1.92504	0.054224	0.78104
chr7	HAVANA	gene	102065511	102083765	+	level 2	protein_coding	Xndc1	MGI:5546359	ENSMUSG00000099481	316.234	-0.115985	0.186543	-0.621757	0.534102	0.904616
chr18	HAVANA	gene	38714400	38714513	+	level 1	processed_pseudogene	Gm19774	MGI:5011959	ENSMUSG00000099488	11.3282	0.302202	0.464847	0.650112	0.51562	0.901798
chr1	HAVANA	gene	29484604	29485915	-	level 1	processed_pseudogene	Gm5525	MGI:3646042	ENSMUSG00000099492	43.176	0.266225	0.323797	0.822197	0.410965	0.874771
chr1	HAVANA	gene	13068838	13078662	+	level 2	lncRNA	Gm29283	MGI:5579989	ENSMUSG00000099498	12.8657	0.116137	0.47206	0.246021	0.805666	0.967354
chr13	HAVANA	gene	23535422	23535951	+	level 2	protein_coding	Hist1h3g	MGI:2145541	ENSMUSG00000099517	50.7104	0.41996	0.32064	1.30975	0.190279	0.817335
chr14	HAVANA	gene	70852933	70873954	+	level 2	lncRNA	2410012E07Rik	MGI:1920898	ENSMUSG00000099528	66.0692	-0.923852	2.34424	-0.394094	NA	NA
chr1	HAVANA	gene	89048974	89049216	+	level 1	processed_pseudogene	Gm18699	MGI:5010884	ENSMUSG00000099544	6.89605	-0.8867	0.614086	-1.44393	0.148757	0.814758
chr9	HAVANA	gene	96486001	96525264	-	level 2	protein_coding	Gm28729	MGI:5579435	ENSMUSG00000099564	6.75198	0.230247	0.738919	0.3116	0.755345	0.956603
chr13	HAVANA	gene	23575763	23577011	+	level 2	protein_coding	Hist1h3d	MGI:2448322	ENSMUSG00000099583	28.4407	0.667541	0.392679	1.69997	0.0891375	0.798946
chr1	HAVANA	gene	151001040	151004577	+	level 2	lncRNA	Gm29188	MGI:5579894	ENSMUSG00000099622	6.52262	-0.195196	0.701246	-0.278356	0.780739	0.961128
chr1	HAVANA	gene	93975353	93985816	+	level 2	unprocessed_pseudogene	Gm7889	MGI:3648247	ENSMUSG00000099624	35.69	0.244594	0.341646	0.715929	0.474035	0.889411
chr2	HAVANA	gene	163419795	163420361	+	level 2	lncRNA	2900093K20Rik	MGI:1915287	ENSMUSG00000099632	30.6342	0.145169	0.344566	0.42131	0.673529	0.938967
chr7	HAVANA	gene	54412158	54412478	-	level 2	processed_pseudogene	Gm5776	MGI:3647650	ENSMUSG00000099647	281.173	0.0242446	0.217751	0.111341	0.911346	0.985458
chr19	HAVANA	gene	46348201	46350302	-	level 2	protein_coding	2310034G01Rik	MGI:1922829	ENSMUSG00000099655	55.8957	-0.0324724	0.31668	-0.10254	0.918328	0.986837
chr6	HAVANA	gene	90905819	90906453	+	level 1	processed_pseudogene	Ppp1r2-ps2	MGI:3647847	ENSMUSG00000099662	16.6162	0.300598	0.420899	0.71418	0.475116	0.889786
chr11	HAVANA	gene	105177726	105181433	-	level 2	lncRNA	1700052K11Rik	MGI:1920681	ENSMUSG00000099681	496.695	-0.600139	0.418637	-1.43355	0.151699	0.814758
chr7	HAVANA	gene	29908223	29916813	+	level 2	protein_coding	Zfp383	MGI:1920979	ENSMUSG00000099689	89.199	-0.0613157	0.306133	-0.200291	0.841253	0.974545
chr12	HAVANA	gene	83631834	83633833	-	level 2	lncRNA	Gm29361	MGI:5580067	ENSMUSG00000099708	35.4285	-0.261827	0.344228	-0.760621	0.446884	0.88346
chr9	HAVANA	gene	103888423	103960376	-	level 2	lncRNA	Gm29154	MGI:5579860	ENSMUSG00000099722	27.7991	-1.46187	0.675323	-2.1647	0.0304105	0.763495
chr12	HAVANA	gene	20804381	20815779	-	level 2	lncRNA	1700030C10Rik	MGI:1916763	ENSMUSG00000099759	16.2855	-0.320994	0.518956	-0.618539	0.53622	0.905024
chr16	HAVANA	gene	20822145	20822640	-	level 1	processed_pseudogene	Rps10-ps2	MGI:3645627	ENSMUSG00000099764	1439.94	0.0892876	0.221721	0.402702	0.687167	0.942159
chr9	HAVANA	gene	84973053	84976515	-	level 1	processed_pseudogene	Gm8228	MGI:3646986	ENSMUSG00000099779	80.1916	0.130016	0.244889	0.530918	0.595475	0.920489
chr8	HAVANA	gene	22398721	22399596	+	level 2	lncRNA	1810012K16Rik	MGI:1916358	ENSMUSG00000099825	22.397	0.17231	0.405847	0.424568	0.671151	0.938967
chr1	HAVANA	gene	105979350	105990282	-	level 2	lncRNA	Gm7160	MGI:3646078	ENSMUSG00000099843	28.0273	-0.385082	0.436107	-0.883	0.377236	0.867768
chr1	HAVANA	gene	153619604	153620673	-	level 1	processed_pseudogene	Gm6652	MGI:3647244	ENSMUSG00000099858	11.7435	0.300949	0.452657	0.664849	0.506147	0.900516
chr1	HAVANA	gene	119305346	119326833	-	level 2	lncRNA	Gm29456	MGI:5580162	ENSMUSG00000099860	6.83014	-0.0516219	0.744631	-0.0693255	0.944731	0.990622
chr1	HAVANA	gene	150265535	150265999	-	level 2	processed_pseudogene	Rbm3-ps	MGI:3642874	ENSMUSG00000099875	95.4512	-0.24216	0.385509	-0.628155	0.529902	0.902833
chr9	HAVANA	gene	106309944	106335833	-	level 2	lncRNA	Gm29123	MGI:5579829	ENSMUSG00000099879	11.7137	0.0856133	0.442858	0.19332	0.846708	0.97518
chr8	HAVANA	gene	123042466	123044602	+	level 2	lncRNA	2810013P06Rik	MGI:1914456	ENSMUSG00000099881	362.971	0.031221	0.199087	0.156821	0.875386	0.979877
chr10	HAVANA	gene	43154216	43155631	+	level 2	TEC	Gm29245	MGI:5579951	ENSMUSG00000099893	9.71493	-1.12733	0.697006	-1.61739	0.105794	0.808417
chr11	HAVANA	gene	33172919	33173365	+	level 1	processed_pseudogene	Gm12115	MGI:3652288	ENSMUSG00000099902	567.293	0.344724	0.249078	1.384	0.166358	0.815162
chr1	HAVANA	gene	53325507	53352667	-	level 2	protein_coding	Gm28551	MGI:5579257	ENSMUSG00000099913	6.41163	-0.973794	0.849566	-1.14622	0.251702	0.838345
chr19	HAVANA	gene	7382537	7383561	+	level 2	lncRNA	1700105P06Rik	MGI:1915479	ENSMUSG00000099923	11.8286	-0.334041	0.491504	-0.679631	0.496738	0.897856
chr9	HAVANA	gene	84423984	84424781	+	level 2	processed_pseudogene	Gm8226	MGI:3643827	ENSMUSG00000099927	44.0947	1.02778	0.552936	1.85877	0.0630595	0.786386
chr11	HAVANA	gene	96005889	96008055	+	level 2	lncRNA	Gm29202	MGI:5579908	ENSMUSG00000099928	20.259	0.24093	0.346817	0.694691	0.487249	0.893926
chr15	HAVANA	gene	73645852	73652347	+	level 2	lncRNA	1700010B13Rik	MGI:1922741	ENSMUSG00000099958	7.01733	-0.0175289	0.645839	-0.0271413	0.978347	0.997148
chr14	HAVANA	gene	20641009	20644048	+	level 2	lncRNA	2810402E24Rik	MGI:1913715	ENSMUSG00000099966	351.374	-0.0513713	0.296998	-0.172969	0.862676	0.977758
chr9	HAVANA	gene	85781868	85782627	-	level 2	processed_pseudogene	Gm5619	MGI:3643807	ENSMUSG00000099980	67.7357	0.226987	0.374525	0.606067	0.54447	0.90878
chr1	HAVANA	gene	24594087	24595423	-	level 1	processed_pseudogene	Tubb4b-ps2	MGI:3723458	ENSMUSG00000099997	24.8157	0.208516	0.329333	0.633146	0.526639	0.902661
chr19	HAVANA	gene	11121510	11122425	+	level 1	processed_pseudogene	Gm6501	MGI:3645570	ENSMUSG00000099998	31.4443	-0.237683	0.333833	-0.711984	0.476475	0.89006
chr9	HAVANA	gene	25152114	25175561	+	level 2	lncRNA	Gm29642	MGI:5580348	ENSMUSG00000100002	70.2967	0.128914	0.390394	0.330215	0.741238	0.953721
chr1	HAVANA	gene	52584518	52585159	+	level 1	processed_pseudogene	Gm5527	MGI:3646585	ENSMUSG00000100007	471.616	0.0310257	0.172293	0.180076	0.857093	0.976641
chr14	HAVANA	gene	56811989	56813899	+	level 2	lncRNA	2410022M11Rik	MGI:1917005	ENSMUSG00000100017	110.46	0.115847	0.180046	0.643431	0.519945	0.902429
chr1	HAVANA	gene	91171429	91172148	-	level 1	processed_pseudogene	Gm7776	MGI:3646051	ENSMUSG00000100018	27.2348	0.181975	0.376299	0.483592	0.628675	0.930266
chr7	HAVANA	gene	30885031	30886446	+	level 2	lncRNA	D7Ertd128e	MGI:1098716	ENSMUSG00000100029	8.56295	-1.31468	0.871139	-1.50916	0.131259	0.808417
chr1	HAVANA	gene	47657693	47659630	+	level 1	processed_pseudogene	Gm8337	MGI:3644012	ENSMUSG00000100033	22.5956	-0.606894	0.451518	-1.34412	0.17891	0.816509
chr7	HAVANA	gene	35497455	35499717	-	level 1	processed_pseudogene	Gm18558	MGI:5010743	ENSMUSG00000100068	58.617	0.112299	0.244354	0.459573	0.645823	0.934048
chr1	HAVANA	gene	128520073	128521460	-	level 1	processed_pseudogene	Gm6170	MGI:3643368	ENSMUSG00000100078	33.1646	-0.564332	0.372189	-1.51625	0.129456	0.808417
chr15	HAVANA	gene	99972158	99973287	-	level 2	lncRNA	2310068J16Rik	MGI:1917531	ENSMUSG00000100084	43.2233	-0.337822	0.379558	-0.890042	0.373443	0.867036
chrX	HAVANA	gene	145601837	145602301	-	level 1	processed_pseudogene	Gm5644	MGI:3646381	ENSMUSG00000100104	35.7913	0.233604	0.298342	0.783008	0.433622	0.880617
chr9	HAVANA	gene	66417746	66448496	-	level 2	lncRNA	Gm28379	MGI:5579085	ENSMUSG00000100130	5.90659	-0.441767	0.832501	-0.530651	0.595661	0.920507
chr1	HAVANA	gene	24611535	24612410	-	level 2	unprocessed_pseudogene	Gm28439	MGI:5579145	ENSMUSG00000100131	289.043	-0.785872	0.427284	-1.83923	0.065882	0.791012
chr19	HAVANA	gene	9607104	9608376	+	level 1	unprocessed_pseudogene	Gm6445	MGI:3779598	ENSMUSG00000100141	8.56647	0.57636	0.693759	0.830778	0.406099	0.8745
chr7	HAVANA	gene	119739926	119742226	+	level 2	transcribed_processed_pseudogene	Ppp1ccb	MGI:3647492	ENSMUSG00000100153	564.617	0.232681	0.256469	0.907245	0.364277	0.86542
chr6	HAVANA	gene	86848399	86849440	-	level 2	lncRNA	2610306M01Rik	MGI:1914420	ENSMUSG00000100164	127.529	-0.480134	0.399337	-1.20233	0.229237	0.827841
chr15	HAVANA	gene	82899080	82905818	+	level 2	lncRNA	Gm20324	MGI:5012509	ENSMUSG00000100199	118.451	-0.302578	0.383466	-0.789062	0.430076	0.879426
chr10	HAVANA	gene	80587965	80589790	-	level 2	lncRNA	Gm29093	MGI:5579799	ENSMUSG00000100201	79.1943	-0.699988	0.509596	-1.37361	0.169562	0.815162
chr1	HAVANA	gene	19330939	19333184	+	level 1	processed_pseudogene	Gm4849	MGI:3645366	ENSMUSG00000100204	71.0712	0.220235	0.250769	0.87824	0.379813	0.867851
chr13	HAVANA	gene	23544052	23545312	+	level 2	protein_coding	Hist1h3f	MGI:2448329	ENSMUSG00000100210	33.094	0.76179	0.392706	1.93985	0.0523981	0.78104
chr1	HAVANA	gene	46849529	46850479	-	level 2	lncRNA	Gm28151	MGI:5578857	ENSMUSG00000100213	13.7662	-0.415096	0.497404	-0.834525	0.403985	0.873186
chr1	HAVANA	gene	55335401	55335796	+	level 1	processed_pseudogene	Gm8292	MGI:3648460	ENSMUSG00000100215	554.334	0.535913	0.226051	2.37076	0.0177515	0.699285
chr1	HAVANA	gene	101385886	101386590	+	level 1	processed_pseudogene	Psmb6-ps2	MGI:109264	ENSMUSG00000100222	81.9997	0.494119	0.292953	1.68668	0.091664	0.801867
chr1	HAVANA	gene	133025801	133026439	+	level 1	processed_pseudogene	Gm29257	MGI:5579963	ENSMUSG00000100228	21.5006	-0.480892	0.381738	-1.25974	0.207762	0.818903
chr13	HAVANA	gene	67069399	67108604	-	level 2	protein_coding	Gm28557	MGI:5579263	ENSMUSG00000100235	15.8199	-0.107735	0.438928	-0.245451	0.806107	0.967409
chr3	HAVANA	gene	17789921	17808970	+	level 2	lncRNA	Mir124-2hg	MGI:1917691	ENSMUSG00000100252	23.1347	-0.783726	0.538014	-1.4567	0.145198	0.814758
chr1	HAVANA	gene	30769687	30771815	+	level 2	unprocessed_pseudogene	Gm6473	MGI:3645176	ENSMUSG00000100261	24.9775	0.474366	0.355131	1.33575	0.181631	0.8169
chr1	HAVANA	gene	34468834	34473148	-	level 2	lncRNA	Gm28417	MGI:5579123	ENSMUSG00000100280	8.16188	0.143852	0.602546	0.23874	0.811307	0.969093
chr9	HAVANA	gene	99299007	99304675	-	level 2	lncRNA	4930422M22Rik	MGI:1921024	ENSMUSG00000100281	8.54178	-0.59665	0.547284	-1.0902	0.275624	0.846589
chr1	HAVANA	gene	71714048	71714924	-	level 1	processed_pseudogene	Gm5256	MGI:3644836	ENSMUSG00000100319	5.12519	-0.0223494	0.736448	-0.0303475	0.97579	0.997148
chr1	HAVANA	gene	94468715	94469887	-	level 1	processed_pseudogene	Gm7895	MGI:3648340	ENSMUSG00000100347	31.9395	0.058732	0.319454	0.183851	0.85413	0.976162
chr1	HAVANA	gene	93306694	93307239	-	level 1	processed_pseudogene	Gm7867	MGI:3644627	ENSMUSG00000100351	5.6786	-0.776371	0.686564	-1.13081	0.258137	0.839123
chr7	HAVANA	gene	38365982	38367872	-	level 2	unprocessed_pseudogene	Gm4451	MGI:3782635	ENSMUSG00000100374	6.60439	-0.994656	0.799246	-1.24449	0.213318	0.82285
chr9	HAVANA	gene	96269861	96270101	-	level 1	processed_pseudogene	Gm28924	MGI:5579630	ENSMUSG00000100382	7.73785	-1.24423	0.62384	-1.99447	0.0461011	0.777836
chr1	HAVANA	gene	144221979	144223650	-	level 2	processed_pseudogene	Rbm6-ps2	MGI:1889581	ENSMUSG00000100389	8.30637	0.385109	0.533535	0.721805	0.470414	0.888689
chr1	HAVANA	gene	152878520	152880298	-	level 2	lncRNA	Gm28791	MGI:5579497	ENSMUSG00000100394	130.586	-0.600431	0.37304	-1.60956	0.107494	0.808417
chr1	HAVANA	gene	79957580	79958057	+	level 1	processed_pseudogene	Gm28071	MGI:5578777	ENSMUSG00000100397	41.6411	0.304406	0.326578	0.93211	0.35128	0.86349
chr17	HAVANA	gene	11082250	11089468	-	level 2	lncRNA	Gm28505	MGI:5579211	ENSMUSG00000100402	4.91781	-0.826066	1.14315	-0.722623	0.469912	0.888689
chr19	HAVANA	gene	45300455	45338435	-	level 2	lncRNA	Gm28578	MGI:5579284	ENSMUSG00000100417	5.39611	0.848492	0.857239	0.989796	0.322274	0.857385
chr5	HAVANA	gene	132544435	132545593	+	level 2	lncRNA	Gm28616	MGI:5579322	ENSMUSG00000100420	7.1356	-0.0453079	0.677581	-0.0668671	0.946687	0.991398
chr1	HAVANA	gene	144312032	144312436	-	level 1	processed_pseudogene	Gm7266	MGI:3648608	ENSMUSG00000100441	54.8607	0.332371	0.34689	0.958147	0.337989	0.861172
chr1	HAVANA	gene	97024516	97025565	-	level 2	lncRNA	Gm28901	MGI:5579607	ENSMUSG00000100454	35.8365	0.23232	0.330723	0.702461	0.482392	0.892782
chr1	HAVANA	gene	143777642	143781307	+	level 2	lncRNA	Gm29170	MGI:5579876	ENSMUSG00000100455	322.56	-0.0700442	0.175417	-0.399301	0.689672	0.942382
chr5	HAVANA	gene	149234816	149247682	-	level 2	lncRNA	Gm29264	MGI:5579970	ENSMUSG00000100465	10.9316	-0.961901	0.841414	-1.1432	0.252957	0.838345
chr1	HAVANA	gene	33100907	33102695	+	level 1	processed_pseudogene	Gm7114	MGI:3643085	ENSMUSG00000100481	11.7279	0.205099	0.523954	0.391444	0.695469	0.943435
chr7	HAVANA	gene	39489438	39498801	+	level 2	unprocessed_pseudogene	Gm28455	MGI:5579161	ENSMUSG00000100490	28.42	-0.243773	0.386597	-0.630561	0.528327	0.902833
chr4	HAVANA	gene	111807358	111808423	-	level 1	processed_pseudogene	Gm12960	MGI:3651525	ENSMUSG00000100514	51.0215	-0.0960111	0.390402	-0.245929	0.805737	0.967354
chr10	HAVANA	gene	95336276	95366202	+	level 2	lncRNA	2310039L15Rik	MGI:1916879	ENSMUSG00000100550	44.7272	0.126856	0.332074	0.382011	0.702454	0.944929
chr1	HAVANA	gene	111804934	111807775	-	level 1	processed_pseudogene	Gm8173	MGI:3648321	ENSMUSG00000100555	6.63868	0.350371	0.802003	0.436871	0.662205	0.936451
chr17	HAVANA	gene	69275362	69277208	-	level 2	lncRNA	2410021H03Rik	MGI:1917000	ENSMUSG00000100572	18.1553	-0.048407	0.431259	-0.112246	0.910628	0.985228
chr7	HAVANA	gene	16613824	16632643	+	level 2	lncRNA	Gm29443	MGI:5580149	ENSMUSG00000100583	8.47779	-1.28495	0.775317	-1.65733	0.0974534	0.807165
chr7	HAVANA	gene	14555474	14563506	-	level 2	protein_coding	Vmn1r90	MGI:3612342	ENSMUSG00000100586	14.6715	-0.578235	0.54137	-1.0681	0.285477	0.849148
chr1	HAVANA	gene	151748949	151755018	-	level 2	lncRNA	2810414N06Rik	MGI:1919065	ENSMUSG00000100594	190.364	-0.0919287	0.169903	-0.541065	0.588463	0.918777
chr15	HAVANA	gene	99249511	99262044	+	level 2	lncRNA	1700120C14Rik	MGI:1920850	ENSMUSG00000100599	49.61	0.230158	0.310984	0.740097	0.459241	0.887611
chr7	HAVANA	gene	40818476	40900937	-	level 2	lncRNA	A230077H06Rik	MGI:2443592	ENSMUSG00000100600	23.1495	-0.292897	0.355036	-0.82498	0.409383	0.8745
chr9	HAVANA	gene	89076012	89076342	-	level 1	processed_pseudogene	Gm19498	MGI:5011683	ENSMUSG00000100602	7.53136	0.867362	1.31395	0.660118	0.509178	0.900853
chr8	HAVANA	gene	34216859	34226145	+	level 2	lncRNA	Gm29243	MGI:5579949	ENSMUSG00000100605	9.97755	0.700791	0.619489	1.13124	0.257954	0.838844
chr1	HAVANA	gene	135409622	135414186	-	level 2	lncRNA	Gm28277	MGI:5578983	ENSMUSG00000100620	13.0449	-0.314523	0.51914	-0.605854	0.544611	0.908785
chr19	HAVANA	gene	6076945	6082256	-	level 2	protein_coding	Gm28374	MGI:5579080	ENSMUSG00000100621	4.87743	0.00367765	0.702241	0.00523702	0.995821	0.998625
chr13	HAVANA	gene	92305980	92307183	+	level 2	protein_coding	Gm20379	MGI:5012564	ENSMUSG00000100622	19.7557	-0.151825	0.587173	-0.25857	0.795967	0.964649
chr11	HAVANA	gene	120963844	120964764	+	level 2	lncRNA	Gm28192	MGI:5578898	ENSMUSG00000100629	17.8387	-0.050551	0.534713	-0.0945385	0.924681	0.988275
chr1	HAVANA	gene	92933526	92950590	-	level 2	lncRNA	9430060I03Rik	MGI:3702484	ENSMUSG00000100632	10.8241	0.240689	0.506671	0.47504	0.634758	0.931877
chr7	HAVANA	gene	40373302	40469240	-	level 2	lncRNA	Gm28807	MGI:5579513	ENSMUSG00000100650	7.79942	0.32742	0.871808	0.375565	0.707241	0.945914
chr6	HAVANA	gene	91440987	91441755	+	level 2	lncRNA	1810044D09Rik	MGI:1917048	ENSMUSG00000100680	96.0826	0.0355425	0.357451	0.0994333	0.920794	0.987571
chr1	HAVANA	gene	150268926	150269261	-	level 1	processed_pseudogene	Gm4322	MGI:3782503	ENSMUSG00000100690	14.5836	0.078416	0.669328	0.117156	0.906736	0.98516
chr8	HAVANA	gene	70776815	70777823	+	level 2	lncRNA	2010320M18Rik	MGI:1919343	ENSMUSG00000100691	234.293	0.299484	0.219223	1.36612	0.171902	0.815162
chr1	HAVANA	gene	19153422	19153966	-	level 1	processed_pseudogene	Gm10075	MGI:3710521	ENSMUSG00000100720	60.5354	0.842893	0.430806	1.95655	0.0504005	0.777836
chr2	HAVANA	gene	30236795	30238223	-	level 2	lncRNA	1700084E18Rik	MGI:1914600	ENSMUSG00000100747	14.1982	-0.145183	0.508843	-0.285319	0.7754	0.960822
chr1	HAVANA	gene	86774819	86776528	+	level 2	lncRNA	Gm29055	MGI:5579761	ENSMUSG00000100768	18.0833	-0.703517	0.393843	-1.78629	0.0740529	0.795668
chr5	HAVANA	gene	149231332	149237984	+	level 2	lncRNA	2310047D07Rik	MGI:1916907	ENSMUSG00000100783	8.67995	-1.239	0.743012	-1.66754	0.0954079	0.803878
chr1	HAVANA	gene	100282791	100283280	+	level 1	processed_pseudogene	Gm29667	MGI:5580373	ENSMUSG00000100794	6.69285	0.213652	0.705107	0.303007	0.761885	0.958161
chr4	HAVANA	gene	132265708	132268841	+	level 2	lncRNA	Gm28874	MGI:5579580	ENSMUSG00000100813	4.84203	0.133412	0.873052	0.152811	0.878548	0.979877
chr1	HAVANA	gene	69595036	69598522	-	level 2	lncRNA	Gm29112	MGI:5579818	ENSMUSG00000100815	10.6344	-0.47477	0.848747	-0.559377	0.575904	0.915303
chr1	HAVANA	gene	50815375	50817701	+	level 2	lncRNA	Gm28321	MGI:5579027	ENSMUSG00000100816	12.976	0.983813	0.502562	1.9576	0.0502774	0.777836
chr7	HAVANA	gene	59307924	59975759	-	level 2	lncRNA	Snhg14	MGI:1289201	ENSMUSG00000100826	496.728	-0.0167613	0.295945	-0.0566364	0.954835	0.993478
chr1	HAVANA	gene	133835189	133838372	+	level 2	lncRNA	Gm28441	MGI:5579147	ENSMUSG00000100830	10.3448	1.73432	0.720197	2.40812	0.0160348	0.679725
chr13	HAVANA	gene	106851900	106853846	+	level 2	lncRNA	Gm28988	MGI:5579694	ENSMUSG00000100833	36.5999	-0.932238	0.420193	-2.2186	0.0265143	0.74598
chr1	HAVANA	gene	24613974	24614651	-	level 2	unprocessed_pseudogene	Gm10925	MGI:3809095	ENSMUSG00000100862	2512.08	-0.343186	0.301111	-1.13973	0.254399	0.83847
chr4	HAVANA	gene	91805547	91806555	-	level 1	processed_pseudogene	Gm12669	MGI:3651683	ENSMUSG00000100863	245.006	0.342387	0.21064	1.62546	0.104065	0.808417
chr17	HAVANA	gene	70853767	70876312	+	level 1	transcribed_processed_pseudogene	Gm9320	MGI:3645000	ENSMUSG00000100865	8.60289	-0.206886	0.545306	-0.379394	0.704395	0.945914
chr6	HAVANA	gene	134897961	134901108	+	level 2	lncRNA	2810454H06Rik	MGI:1920063	ENSMUSG00000100876	63.1949	-0.0323424	0.344736	-0.093818	0.925254	0.988425
chr1	HAVANA	gene	59950403	59952464	-	level 1	processed_pseudogene	Gm18829	MGI:5011014	ENSMUSG00000100901	12.1707	-0.95101	0.737716	-1.28913	0.197354	0.817335
chr1	HAVANA	gene	93635193	93636509	+	level 2	lncRNA	Gm28536	MGI:5579242	ENSMUSG00000100927	9.69312	-1.19755	0.842132	-1.42205	0.155013	0.814758
chr9	HAVANA	gene	96027101	96040673	-	level 2	lncRNA	Gm28085	MGI:5578791	ENSMUSG00000100931	13.0013	-0.470294	0.64109	-0.733585	0.463202	0.888
chr1	HAVANA	gene	151339604	151345231	-	level 2	lncRNA	Gm10138	MGI:3708522	ENSMUSG00000100954	26.0277	-0.347172	0.371643	-0.934155	0.350224	0.86349
chr15	HAVANA	gene	84910438	84920038	-	level 1	protein_coding	Gm29666	MGI:5580372	ENSMUSG00000100967	82.3583	-0.541868	0.409736	-1.32248	0.186008	0.817335
chr12	HAVANA	gene	31500068	31500745	-	level 2	TEC	Gm29541	MGI:5580247	ENSMUSG00000101007	8.03061	0.627495	0.58398	1.07452	0.282592	0.848883
chr14	HAVANA	gene	76672963	76687169	+	level 2	lncRNA	1700108F19Rik	MGI:1920814	ENSMUSG00000101009	80.5964	0.201477	0.346989	0.580643	0.561481	0.913865
chr5	HAVANA	gene	20950989	20956398	+	level 2	lncRNA	A630072M18Rik	MGI:2444702	ENSMUSG00000101013	8.92578	0.641625	0.527714	1.21586	0.224039	0.825588
chr9	HAVANA	gene	95512151	95513469	+	level 2	lncRNA	Gm28424	MGI:5579130	ENSMUSG00000101037	53.3565	-0.12348	0.387203	-0.318902	0.749801	0.955389
chr9	HAVANA	gene	100321611	100323524	-	level 2	lncRNA	Gm28167	MGI:5578873	ENSMUSG00000101042	26.0185	0.432572	0.339128	1.27554	0.202117	0.818286
chr1	HAVANA	gene	134435628	134439597	+	level 2	lncRNA	Platr1	MGI:5580349	ENSMUSG00000101061	5.65382	-0.0301083	0.943893	-0.031898	0.974553	0.997109
chr1	HAVANA	gene	133050128	133068405	-	level 2	lncRNA	Gm28609	MGI:5579315	ENSMUSG00000101102	5.48193	-0.997128	0.782805	-1.27379	0.202738	0.818302
chr1	HAVANA	gene	24613189	24613971	-	level 2	unprocessed_pseudogene	Gm28437	MGI:5579143	ENSMUSG00000101111	6868.34	-0.0421487	0.3332	-0.126497	0.899339	0.984166
chr1	HAVANA	gene	55066264	55067069	+	level 1	processed_pseudogene	Gm17971	MGI:5010156	ENSMUSG00000101122	16.6771	-0.0872641	0.580081	-0.150434	0.880422	0.980431
chr7	HAVANA	gene	44246726	44262720	+	level 2	lncRNA	Gm28496	MGI:5579202	ENSMUSG00000101166	11.1447	0.448829	0.512257	0.87618	0.380932	0.867851
chr15	HAVANA	gene	62218221	62219332	-	level 1	processed_pseudogene	H2afy3	MGI:1914802	ENSMUSG00000101167	5.05282	0.560816	0.769678	0.728637	0.466224	0.88843
chr1	HAVANA	gene	134834142	134846415	+	level 2	lncRNA	Gm28892	MGI:5579598	ENSMUSG00000101168	7.53657	-0.324647	0.778052	-0.417256	0.676491	0.939331
chr1	HAVANA	gene	93305964	93317309	+	level 2	lncRNA	Gm28535	MGI:5579241	ENSMUSG00000101172	5.88013	-0.873078	0.759804	-1.14908	0.250522	0.838017
chr1	HAVANA	gene	60703932	60705149	+	level 2	processed_pseudogene	Eif4a-ps4	MGI:1195958	ENSMUSG00000101188	3139.07	0.256436	0.279086	0.918845	0.358177	0.864757
chr9	HAVANA	gene	96905507	96905885	+	level 1	processed_pseudogene	Gm8524	MGI:3648452	ENSMUSG00000101209	23.0409	0.397775	0.369331	1.07702	0.281473	0.848564
chr6	HAVANA	gene	86494649	86497804	+	level 2	TEC	Gm28720	MGI:5579426	ENSMUSG00000101210	10.3456	-0.604994	0.599627	-1.00895	0.312998	0.854033
chr7	HAVANA	gene	127510438	127512869	-	level 2	lncRNA	1700008J07Rik	MGI:1916610	ENSMUSG00000101225	180.305	-0.214825	0.304588	-0.705296	0.480626	0.891877
chr12	HAVANA	gene	116507616	116507883	-	level 2	processed_pseudogene	Gm6750	MGI:3779628	ENSMUSG00000101236	10.5605	-0.00763676	0.474242	-0.0161031	0.987152	0.997823
chr1	HAVANA	gene	24615706	24616197	-	level 2	unprocessed_pseudogene	Gm29216	MGI:5579922	ENSMUSG00000101249	2238.9	-0.36818	0.340798	-1.08035	0.279988	0.848564
chr1	HAVANA	gene	46414502	46416932	+	level 1	processed_pseudogene	Gm8326	MGI:3644839	ENSMUSG00000101262	8.85069	-0.246898	0.599145	-0.412083	0.680279	0.940331
chr11	HAVANA	gene	74992773	74993494	-	level 2	lncRNA	Gm28180	MGI:5578886	ENSMUSG00000101295	5.84136	-1.83664	0.891106	-2.06108	0.0392953	0.777836
chr9	HAVANA	gene	92976226	92976558	+	level 1	processed_pseudogene	Gm29397	MGI:5580103	ENSMUSG00000101309	6.8517	-0.0861391	0.633418	-0.135991	0.891828	0.982928
chr11	HAVANA	gene	16635109	16636066	-	level 1	processed_pseudogene	Gm12663	MGI:3652168	ENSMUSG00000101316	706.255	0.0474082	0.147339	0.321764	0.747631	0.9546
chr18	HAVANA	gene	6490143	6496962	+	level 2	lncRNA	Gm28529	MGI:5579235	ENSMUSG00000101320	18.0587	0.427213	0.398712	1.07148	0.283952	0.849148
chr1	HAVANA	gene	105764444	105764674	+	level 2	processed_pseudogene	Gm10193	MGI:3708520	ENSMUSG00000101330	10.6569	0.255544	0.497851	0.513294	0.607746	0.924361
chr9	HAVANA	gene	88441500	88443652	-	level 2	lncRNA	Gm28229	MGI:5578935	ENSMUSG00000101335	7.86328	-0.71462	0.738634	-0.96749	0.333299	0.861172
chr1	HAVANA	gene	46425592	46807476	+	level 1	protein_coding	Dnah7c	MGI:3639762	ENSMUSG00000101337	26.4839	-0.587769	0.354601	-1.65755	0.0974082	0.807165
chr13	HAVANA	gene	21717659	21718069	+	level 2	protein_coding	Hist1h3h	MGI:2448349	ENSMUSG00000101355	60.2592	0.427243	0.261438	1.6342	0.102216	0.808417
chr9	HAVANA	gene	97047444	97067307	-	level 2	lncRNA	Gm19325	MGI:5011510	ENSMUSG00000101365	6.2039	0.589123	0.756241	0.779016	0.43597	0.881907
chr1	HAVANA	gene	69377321	69378071	+	level 1	processed_pseudogene	Pced1c-ps	MGI:3644590	ENSMUSG00000101387	63.9236	-0.933762	0.58718	-1.59025	0.111779	0.808417
chr19	HAVANA	gene	11375523	11392790	+	level 2	protein_coding	Ms4a4a	MGI:3643932	ENSMUSG00000101389	12.1428	1.25073	0.626089	1.99769	0.0457502	0.777836
chr1	HAVANA	gene	59673241	59673625	+	level 1	processed_pseudogene	Gm29596	MGI:5580302	ENSMUSG00000101400	13.9434	-0.637536	0.615503	-1.0358	0.300297	0.852121
chr7	HAVANA	gene	38293637	38296985	-	level 2	unprocessed_pseudogene	Gm28581	MGI:5579287	ENSMUSG00000101410	11.8703	-0.747699	0.764484	-0.978044	0.328052	0.859342
chr8	HAVANA	gene	75711600	75713196	-	level 1	processed_pseudogene	Gm7901	MGI:3645047	ENSMUSG00000101431	34.7161	0.269335	0.403734	0.66711	0.504702	0.900516
chr19	HAVANA	gene	11090598	11092077	-	level 1	processed_pseudogene	Gm336	MGI:2685182	ENSMUSG00000101439	7.84981	-0.471767	0.572951	-0.823398	0.410282	0.874633
chr1	HAVANA	gene	82739691	82740707	+	level 2	lncRNA	Gm28941	MGI:5579647	ENSMUSG00000101450	21.608	-0.70892	0.467641	-1.51595	0.129532	0.808417
chr9	HAVANA	gene	98301650	98302226	+	level 1	processed_pseudogene	Gm28530	MGI:5579236	ENSMUSG00000101452	6.61783	-1.5329	0.737723	-2.07789	0.0377199	0.777266
chr9	HAVANA	gene	105545437	105545827	-	level 1	processed_pseudogene	Gm7436	MGI:3646488	ENSMUSG00000101464	54.3372	0.204025	0.280147	0.728278	0.466443	0.88843
chr1	HAVANA	gene	13376070	13388413	+	level 2	lncRNA	Gm29570	MGI:5580276	ENSMUSG00000101476	9.26147	0.0574856	0.608387	0.0944884	0.924721	0.988275
chr4	HAVANA	gene	137387266	137388382	-	level 2	lncRNA	2810405F17Rik	MGI:1917225	ENSMUSG00000101493	33.2136	-0.22936	0.364965	-0.628445	0.529713	0.902833
chr9	HAVANA	gene	97179179	97179976	+	level 2	processed_pseudogene	Rpl7a-ps10	MGI:3647131	ENSMUSG00000101502	9.91555	-0.652262	0.560485	-1.16375	0.244527	0.836094
chr1	HAVANA	gene	156524012	156526644	+	level 2	processed_pseudogene	Csnk2a3	MGI:3704198	ENSMUSG00000101523	356.083	0.0863847	0.257391	0.335617	0.737159	0.952743
chr7	HAVANA	gene	38311078	38314859	-	level 2	unprocessed_pseudogene	Gm9220	MGI:3648318	ENSMUSG00000101548	10.2485	-1.11031	1.01171	-1.09746	0.27244	0.844933
chr9	HAVANA	gene	69988400	69989968	-	level 2	lncRNA	Gm28731	MGI:5579437	ENSMUSG00000101555	6.80683	1.28932	0.668101	1.92983	0.0536283	0.78104
chr1	HAVANA	gene	44463923	44464231	-	level 1	processed_pseudogene	Txn-ps1	MGI:98875	ENSMUSG00000101567	17.6701	0.369949	0.453826	0.815178	0.414971	0.875227
chr1	HAVANA	gene	184527841	184557691	-	level 2	lncRNA	1700112H15Rik	MGI:1920840	ENSMUSG00000101574	11.6997	-0.583222	0.786879	-0.741184	0.458582	0.887353
chr9	HAVANA	gene	96765562	96782477	+	level 2	lncRNA	C430002N11Rik	MGI:2442576	ENSMUSG00000101581	4.96947	-0.145612	0.83817	-0.173726	0.862081	0.977637
chr1	HAVANA	gene	59151047	59169320	+	level 2	lncRNA	Gm29017	MGI:5579723	ENSMUSG00000101586	6.14051	-1.18254	0.832251	-1.4209	0.155346	0.814758
chr5	HAVANA	gene	45768867	45769743	-	level 1	transcribed_processed_pseudogene	Gm29036	MGI:5579742	ENSMUSG00000101587	28.0896	0.00463554	0.354308	0.0130834	0.989561	0.998083
chr1	HAVANA	gene	17397412	17400281	-	level 2	processed_pseudogene	Rbm6-ps1	MGI:1889580	ENSMUSG00000101589	104.804	-0.0932288	0.257148	-0.362549	0.716942	0.947205
chr9	HAVANA	gene	105560122	105560761	-	level 2	processed_pseudogene	Gm5621	MGI:3646701	ENSMUSG00000101597	5.44941	-1.6394	0.77346	-2.11957	0.0340422	0.76483
chr1	HAVANA	gene	63117118	63126837	+	level 2	lncRNA	Gm20342	MGI:5012527	ENSMUSG00000101599	101.073	-0.221621	0.243343	-0.910733	0.362436	0.864992
chr7	HAVANA	gene	143203458	143296549	-	level 2	lncRNA	Kcnq1ot1	MGI:1926855	ENSMUSG00000101609	1711.5	-0.724729	0.352023	-2.05875	0.0395177	0.777836
chr9	HAVANA	gene	96537161	96537854	+	level 1	processed_pseudogene	Gm8495	MGI:3645109	ENSMUSG00000101615	5.69005	-0.505478	0.86894	-0.581718	0.560756	0.913865
chr6	HAVANA	gene	86483376	86488227	-	level 2	lncRNA	2310040G24Rik	MGI:1916897	ENSMUSG00000101655	122.86	0.463179	0.189775	2.44067	0.0146599	0.671831
chr1	HAVANA	gene	93906244	93916768	+	level 2	unprocessed_pseudogene	Gm18666	MGI:5010851	ENSMUSG00000101660	46.1025	0.280076	0.26297	1.06505	0.286855	0.849148
chr5	HAVANA	gene	31144739	31179911	-	level 2	protein_coding	Gm29609	MGI:5580315	ENSMUSG00000101678	14.0288	-0.666042	0.464289	-1.43454	0.151417	0.814758
chr7	HAVANA	gene	38379365	38443215	+	level 1	transcribed_processed_pseudogene	Gm28453	MGI:5579159	ENSMUSG00000101708	17.0095	-1.12839	0.597044	-1.88996	0.0587634	0.784335
chr1	HAVANA	gene	34439511	34444730	-	level 2	lncRNA	Gm28306	MGI:5579012	ENSMUSG00000101711	4.83378	-0.172016	0.695559	-0.247306	0.804672	0.967284
chr1	HAVANA	gene	119529480	119536165	-	level 2	lncRNA	3830432H09Rik	MGI:2443278	ENSMUSG00000101731	10.4803	-0.252323	0.626855	-0.402522	0.6873	0.942233
chr5	HAVANA	gene	108763842	108768914	+	level 2	lncRNA	1700047L14Rik	MGI:1920545	ENSMUSG00000101762	11.5915	-0.666003	0.825504	-0.806783	0.419791	0.876211
chr1	HAVANA	gene	156972760	157054034	-	level 2	lncRNA	Gm28694	MGI:5579400	ENSMUSG00000101768	12.8728	-0.117346	0.630399	-0.186146	0.852331	0.975828
chr1	HAVANA	gene	131406812	131409213	-	level 2	lncRNA	Gm29488	MGI:5580194	ENSMUSG00000101778	46.3833	-1.31311	0.54589	-2.40545	0.0161524	0.679725
chr1	HAVANA	gene	83003482	83004907	-	level 1	processed_pseudogene	Gm7553	MGI:3826364	ENSMUSG00000101784	22.5683	0.157576	0.321917	0.489493	0.624492	0.928907
chr10	HAVANA	gene	61585393	61611074	-	level 2	lncRNA	Gm28447	MGI:5579153	ENSMUSG00000101792	7.95401	0.199366	0.743607	0.268107	0.788617	0.963066
chr1	HAVANA	gene	143093347	143094616	-	level 1	processed_pseudogene	Gm5835	MGI:3643957	ENSMUSG00000101795	158.076	0.196378	0.257819	0.761687	0.446247	0.883155
chr14	HAVANA	gene	60485208	60599031	+	level 2	lncRNA	Gm29266	MGI:5579972	ENSMUSG00000101797	17.6168	0.453555	0.449105	1.00991	0.312539	0.854033
chr7	HAVANA	gene	26072073	26072931	+	level 2	processed_pseudogene	Rnf170-ps	MGI:3645710	ENSMUSG00000101800	264.182	0.144395	0.188819	0.764728	0.444433	0.883155
chr6	HAVANA	gene	72104201	72106813	+	level 2	TEC	Gm29438	MGI:5580144	ENSMUSG00000101823	10.0973	-0.643296	0.539454	-1.19249	0.233068	0.828957
chr11	HAVANA	gene	9149778	9150597	-	level 1	processed_pseudogene	Gm11993	MGI:3651126	ENSMUSG00000101841	202.361	0.0764764	0.271505	0.281676	0.778192	0.961128
chr7	HAVANA	gene	127559142	127573116	-	level 2	lncRNA	Gm28198	MGI:5578904	ENSMUSG00000101845	11.9538	-0.42784	0.541889	-0.789536	0.429799	0.879426
chr1	HAVANA	gene	71958998	72005195	-	level 2	lncRNA	4933417E11Rik	MGI:1918384	ENSMUSG00000101848	12.0783	0.590305	0.485404	1.21611	0.223943	0.825588
chr1	HAVANA	gene	77515280	77517128	+	level 2	lncRNA	Gm28386	MGI:5579092	ENSMUSG00000101849	4.77821	0.708124	0.820215	0.863339	0.387951	0.869326
chr5	HAVANA	gene	25530013	25531466	+	level 2	lncRNA	1700096K18Rik	MGI:1920821	ENSMUSG00000101856	164.452	0.36524	0.251754	1.45078	0.146841	0.814758
chr15	HAVANA	gene	58022259	58034325	-	level 2	protein_coding	9130401M01Rik	MGI:1923008	ENSMUSG00000101892	1698.15	0.373365	0.318974	1.17052	0.241792	0.83592
chr1	HAVANA	gene	156939838	156940196	+	level 2	lncRNA	4930439D14Rik	MGI:1925417	ENSMUSG00000101905	16.9375	-0.1332	0.526381	-0.253049	0.80023	0.96584
chr12	HAVANA	gene	117234521	117337022	-	level 2	lncRNA	Gm5441	MGI:3779489	ENSMUSG00000101930	9.07462	0.232769	0.504738	0.461168	0.644678	0.933546
chr17	HAVANA	gene	36226023	36226271	+	level 1	processed_pseudogene	Gm10074	MGI:3708632	ENSMUSG00000101932	77.3465	0.400955	0.238694	1.67979	0.0929986	0.802104
chr1	HAVANA	gene	24612775	24613119	-	level 2	unprocessed_pseudogene	Gm28438	MGI:5579144	ENSMUSG00000101939	173.447	-0.357422	0.467291	-0.76488	0.444343	0.883155
chr1	HAVANA	gene	87853347	87854299	-	level 2	lncRNA	Gm19582	MGI:5011767	ENSMUSG00000101942	56.8154	0.0131088	0.675274	0.0194126	0.984512	0.997595
chr1	HAVANA	gene	93731104	93751072	+	level 2	lncRNA	Gm10550	MGI:3704193	ENSMUSG00000101952	24.004	0.0494685	0.335868	0.147285	0.882907	0.980836
chr1	HAVANA	gene	156835287	156837924	-	level 1	transcribed_processed_pseudogene	Gm28693	MGI:5579399	ENSMUSG00000101964	17.7929	-1.75935	0.512041	-3.43595	0.00059048	0.244554
chr7	HAVANA	gene	73544036	73558386	-	level 2	lncRNA	1810026B05Rik	MGI:1916420	ENSMUSG00000101970	335.607	0.011886	0.339728	0.0349867	0.97209	0.996731
chr13	HAVANA	gene	21782960	21783370	-	level 2	protein_coding	Hist1h3i	MGI:2448350	ENSMUSG00000101972	375.709	-0.94315	0.46761	-2.01696	0.0436998	0.777836
chr1	HAVANA	gene	89650529	89683908	-	level 2	lncRNA	4933400F21Rik	MGI:1921653	ENSMUSG00000102009	26.0114	-0.56185	0.610964	-0.919612	0.357775	0.864757
chr9	HAVANA	gene	98748599	98820087	-	level 2	lncRNA	E330023G01Rik	MGI:5439421	ENSMUSG00000102013	4.96707	-0.0809693	1.08197	-0.0748353	0.940346	0.990504
chr1	HAVANA	gene	127753616	127774092	-	level 2	lncRNA	2900009J06Rik	MGI:1920137	ENSMUSG00000102014	11.6943	0.256571	0.492278	0.521191	0.602234	0.922738
chr15	HAVANA	gene	76009888	76046981	+	level 2	protein_coding	Iqank1	MGI:3588184	ENSMUSG00000102018	6.18924	-0.271268	0.819641	-0.330959	0.740675	0.953721
chr11	HAVANA	gene	77149628	77150525	+	level 1	processed_pseudogene	Gm12345	MGI:3649862	ENSMUSG00000102038	28.4985	-0.110298	0.309567	-0.356298	0.721617	0.948516
chr1	HAVANA	gene	24614885	24615565	-	level 2	unprocessed_pseudogene	Gm28661	MGI:5579367	ENSMUSG00000102070	2320.13	-0.220707	0.328057	-0.672771	0.501093	0.89909
chr1	HAVANA	gene	33657781	33658108	+	level 1	processed_pseudogene	Gm17813	MGI:5009998	ENSMUSG00000102093	5.00758	-0.693128	0.775571	-0.8937	0.371482	0.866611
chr9	HAVANA	gene	96705828	96711449	+	level 2	lncRNA	A930006L05Rik	MGI:3045290	ENSMUSG00000102097	19.1835	-0.670465	0.515624	-1.3003	0.193499	0.817335
chr16	HAVANA	gene	55973268	55974617	-	level 2	lncRNA	Zbtb11os1	MGI:1913641	ENSMUSG00000102101	170.864	0.328496	0.148882	2.20642	0.0273546	0.746347
chr14	HAVANA	gene	121876725	121879409	-	level 2	lncRNA	1810041H14Rik	MGI:1925562	ENSMUSG00000102112	33.6134	-0.0346937	0.411443	-0.0843219	0.9328	0.989684
chr1	HAVANA	gene	163623793	163624678	+	level 1	processed_pseudogene	Rpsa-ps1	MGI:3644886	ENSMUSG00000102117	62.272	-0.309104	0.291757	-1.05946	0.289392	0.849408
chr1	HAVANA	gene	177045242	177046773	-	level 2	TEC	Gm37106	MGI:5610334	ENSMUSG00000102133	13.3167	-0.398111	0.471667	-0.844052	0.39864	0.87072
chr1	HAVANA	gene	6916559	6923588	+	level 1	processed_pseudogene	Gm37108	MGI:5610336	ENSMUSG00000102135	11.8849	0.330371	0.474601	0.696103	0.486364	0.893777
chr1	HAVANA	gene	64736240	64740607	+	level 2	TEC	Gm38058	MGI:5611286	ENSMUSG00000102140	13.8648	-0.223292	0.604521	-0.36937	0.711852	0.946696
chr9	HAVANA	gene	71852001	71855203	-	level 2	TEC	Gm38057	MGI:5611285	ENSMUSG00000102143	40.7667	-1.09362	0.284974	-3.83762	0.000124234	0.162727
chr1	HAVANA	gene	55440904	55445930	+	level 2	TEC	Gm38056	MGI:5611284	ENSMUSG00000102145	12.5555	-0.736837	0.559827	-1.31619	0.188111	0.817335
chr14	HAVANA	gene	61677443	61681494	-	level 2	TEC	Gm37472	MGI:5610700	ENSMUSG00000102151	12.3013	-0.773312	0.714017	-1.08304	0.278789	0.848564
chr1	HAVANA	gene	139030185	139032982	+	level 2	TEC	Gm37470	MGI:5610698	ENSMUSG00000102157	28.3606	-0.0593772	0.3952	-0.150246	0.88057	0.980431
chr1	HAVANA	gene	192888571	192889042	+	level 1	processed_pseudogene	Gm2367	MGI:3780535	ENSMUSG00000102162	6.74115	0.0587527	0.625442	0.093938	0.925158	0.988414
chr1	HAVANA	gene	160648023	160650302	-	level 2	TEC	Gm37873	MGI:5611101	ENSMUSG00000102172	10.3725	-1.51895	0.659376	-2.30362	0.021244	0.732751
chr1	HAVANA	gene	128143614	128146348	+	level 2	TEC	Gm37868	MGI:5611096	ENSMUSG00000102179	15.3391	-1.1464	0.614012	-1.86706	0.0618936	0.786386
chr1	HAVANA	gene	170630921	170631501	+	level 1	processed_pseudogene	Gm7299	MGI:3648716	ENSMUSG00000102193	8.66403	0.0980517	0.650888	0.150643	0.880257	0.980367
chr1	HAVANA	gene	176889507	176890230	+	level 2	TEC	Gm37490	MGI:5610718	ENSMUSG00000102211	6.93477	-0.975341	0.70933	-1.37502	0.169126	0.815162
chr17	HAVANA	gene	51757295	51761621	-	level 2	TEC	C230085N15Rik	MGI:2444267	ENSMUSG00000102212	34.2658	-0.735524	0.401094	-1.83379	0.0666848	0.791529
chr9	HAVANA	gene	72315131	72317136	+	level 2	TEC	Gm37983	MGI:5611211	ENSMUSG00000102225	11.4656	-1.2201	0.767638	-1.58942	0.111966	0.808417
chr7	HAVANA	gene	100458460	100459406	+	level 2	TEC	Gm37716	MGI:5610944	ENSMUSG00000102241	6.38171	-0.166146	0.625324	-0.265695	0.790474	0.963392
chr1	HAVANA	gene	139155152	139157782	+	level 2	TEC	Gm37718	MGI:5610946	ENSMUSG00000102243	30.1908	-0.255722	0.430677	-0.593768	0.552667	0.9132
chr1	HAVANA	gene	191535885	191536892	-	level 2	TEC	9430037O13Rik	MGI:1924535	ENSMUSG00000102246	22.7382	-0.646145	0.568946	-1.13569	0.256087	0.838823
chr1	HAVANA	gene	25672245	25676239	-	level 2	TEC	Gm38260	MGI:5611488	ENSMUSG00000102250	18.7547	-0.386878	0.659392	-0.58672	0.557392	0.913865
chr7	HAVANA	gene	59982495	60140219	-	level 2	protein_coding	Snrpn	MGI:98347	ENSMUSG00000102252	2981.13	0.323909	0.252396	1.28334	0.199374	0.817335
chr2	HAVANA	gene	15056713	15059473	+	level 2	TEC	Gm38257	MGI:5611485	ENSMUSG00000102258	41.2358	-0.851682	0.46974	-1.81309	0.0698176	0.793761
chr3	HAVANA	gene	49062378	49085259	+	level 2	lncRNA	Gm31415	MGI:5590574	ENSMUSG00000102263	23.3675	0.139442	0.356532	0.391107	0.695718	0.943435
chr3	HAVANA	gene	63173106	63173861	-	level 1	processed_pseudogene	Gm8388	MGI:3645001	ENSMUSG00000102270	16.5369	0.222985	0.430377	0.518116	0.604377	0.923579
chr1	HAVANA	gene	165230371	165235125	-	level 2	lncRNA	Gm38190	MGI:5611418	ENSMUSG00000102302	57.8774	-1.05959	0.393342	-2.6938	0.0070642	0.638443
chr9	HAVANA	gene	73024293	73026139	+	level 2	TEC	Gm38192	MGI:5611420	ENSMUSG00000102305	7.41348	-0.400698	0.728379	-0.550123	0.582235	0.917088
chr1	HAVANA	gene	25686062	25691501	-	level 2	TEC	Gm37628	MGI:5610856	ENSMUSG00000102317	8.6617	-2.15647	0.8523	-2.53018	0.0114005	0.669254
chr2	HAVANA	gene	156846370	156849715	-	level 2	TEC	Gm37790	MGI:5611018	ENSMUSG00000102323	26.0601	-0.669574	0.514517	-1.30136	0.193134	0.817335
chr1	HAVANA	gene	157347339	157350043	-	level 2	TEC	Gm37788	MGI:5611016	ENSMUSG00000102326	47.0433	-0.756758	0.414433	-1.82601	0.0678493	0.793478
chr2	HAVANA	gene	11521706	11530836	+	level 2	lncRNA	Gm10851	MGI:3641824	ENSMUSG00000102329	24.0873	-0.0982343	0.767226	-0.128038	0.898119	0.984032
chr1	HAVANA	gene	3647309	3658904	-	level 2	lncRNA	Gm19938	MGI:5012123	ENSMUSG00000102331	6.6697	-0.96393	0.699744	-1.37755	0.168344	0.815162
chr1	HAVANA	gene	34427002	34433264	-	level 2	lncRNA	Gm37233	MGI:5610461	ENSMUSG00000102336	5.18778	-1.18685	1.07	-1.10921	0.267341	0.842875
chr19	HAVANA	gene	37432909	37434656	-	level 2	TEC	Gm38345	MGI:5611573	ENSMUSG00000102353	22.3084	0.198001	0.413358	0.479005	0.631935	0.931243
chr1	HAVANA	gene	10057025	10057944	-	level 2	TEC	1700047N06Rik	MGI:1923853	ENSMUSG00000102356	7.5962	-1.59414	0.707461	-2.25333	0.0242383	0.743264
chr1	HAVANA	gene	62247153	62249670	+	level 2	TEC	Gm38351	MGI:5611579	ENSMUSG00000102359	8.08391	-1.64176	0.799412	-2.05371	0.0400041	0.777836
chr3	HAVANA	gene	79610538	79611826	-	level 2	TEC	Gm37973	MGI:5611201	ENSMUSG00000102370	4.94589	0.40415	0.740772	0.545579	0.585355	0.917988
chr1	HAVANA	gene	156290102	156290747	-	level 2	TEC	A430050A11Rik	MGI:3028067	ENSMUSG00000102372	8.74597	0.102585	0.556037	0.184493	0.853627	0.976127
chr1	HAVANA	gene	66769290	66771866	-	level 2	TEC	Gm38387	MGI:5613622	ENSMUSG00000102374	18.8145	-0.661153	0.52637	-1.25606	0.209093	0.819011
chr2	HAVANA	gene	11532596	11534694	-	level 2	TEC	Gm37975	MGI:5611203	ENSMUSG00000102376	5.22827	-0.484328	0.691662	-0.700237	0.483779	0.893195
chr1	HAVANA	gene	134096405	134099159	-	level 2	TEC	Gm38140	MGI:5611368	ENSMUSG00000102380	8.83625	1.15371	0.715305	1.61289	0.106769	0.808417
chr1	HAVANA	gene	86826101	86829655	+	level 2	TEC	Gm38142	MGI:5611370	ENSMUSG00000102383	79.0214	-0.884495	0.302122	-2.92761	0.0034158	0.547031
chr1	HAVANA	gene	25808956	25809972	-	level 2	TEC	2900022M07Rik	MGI:1920201	ENSMUSG00000102386	11.9743	0.0827987	0.664044	0.124689	0.90077	0.984449
chr1	HAVANA	gene	24100625	24103424	+	level 2	TEC	Gm37580	MGI:5610808	ENSMUSG00000102398	16.4487	0.0235187	0.472103	0.0498168	0.960268	0.994088
chr1	HAVANA	gene	165451555	165454629	-	level 2	lncRNA	Gm37864	MGI:5611092	ENSMUSG00000102401	35.4156	-0.515761	0.371143	-1.38966	0.164633	0.815162
chr9	HAVANA	gene	72728140	72730888	+	level 2	TEC	Gm36936	MGI:5610164	ENSMUSG00000102411	85.3718	-0.89238	0.358071	-2.49219	0.0126959	0.671831
chr5	HAVANA	gene	136345884	136350231	-	level 2	TEC	A430110C17Rik	MGI:2444994	ENSMUSG00000102415	26.2945	-1.88266	0.538992	-3.49292	0.000477761	0.244554
chr1	HAVANA	gene	36710149	36757953	+	level 2	protein_coding	4933424G06Rik	MGI:1918416	ENSMUSG00000102416	8.70512	0.0744252	0.561665	0.132508	0.894582	0.983501
chr1	HAVANA	gene	133128676	133131782	-	level 2	TEC	Gm26616	MGI:5477110	ENSMUSG00000102425	12.9876	0.441598	0.706914	0.624683	0.532179	0.903866
chr1	HAVANA	gene	177229891	177230686	-	level 2	TEC	Gm37463	MGI:5610691	ENSMUSG00000102427	8.87363	-1.4425	0.696991	-2.06961	0.0384885	0.777836
chr18	HAVANA	gene	37765580	37841873	+	level 2	protein_coding	Pcdhga12	MGI:1935229	ENSMUSG00000102428	39.9982	0.402942	0.286415	1.40685	0.159473	0.815162
chr3	HAVANA	gene	93273523	93293686	+	level 2	protein_coding	Flg	MGI:95553	ENSMUSG00000102439	14.3057	-0.610047	0.582186	-1.04785	0.294705	0.851115
chr9	HAVANA	gene	103598576	103600164	-	level 2	TEC	Gm38032	MGI:5611260	ENSMUSG00000102441	7.42208	-0.270042	0.852533	-0.316752	0.751431	0.955568
chr1	HAVANA	gene	138567697	138571356	-	level 2	TEC	Gm37101	MGI:5610329	ENSMUSG00000102448	11.1689	-1.23661	0.754268	-1.63949	0.101112	0.808417
chr1	HAVANA	gene	139082862	139086984	-	level 2	TEC	Gm37655	MGI:5610883	ENSMUSG00000102451	11.3971	-0.339928	0.485428	-0.700265	0.483762	0.893195
chr9	HAVANA	gene	101186556	101187908	-	level 2	TEC	Gm38344	MGI:5611572	ENSMUSG00000102452	23.6942	-0.980305	0.501675	-1.95406	0.0506939	0.777836
chr1	HAVANA	gene	16618560	16621539	+	level 2	TEC	Gm38342	MGI:5611570	ENSMUSG00000102457	7.80182	-0.893747	0.695009	-1.28595	0.19846	0.817335
chr9	HAVANA	gene	103120368	103122841	+	level 2	TEC	Gm37166	MGI:5610394	ENSMUSG00000102461	33.0279	0.320687	0.471955	0.679487	0.496829	0.897872
chr1	HAVANA	gene	25735389	25738969	-	level 2	TEC	Gm38198	MGI:5611426	ENSMUSG00000102465	12.5197	-1.01068	0.643993	-1.56939	0.116557	0.808417
chr3	HAVANA	gene	51557542	51559652	-	level 2	TEC	Gm38200	MGI:5611428	ENSMUSG00000102466	6.74366	-0.459214	0.847174	-0.542054	0.587782	0.918528
chr1	HAVANA	gene	135480392	135481414	-	level 2	TEC	2610012C04Rik	MGI:1917549	ENSMUSG00000102474	5.61219	-1.06842	0.79844	-1.33813	0.180854	0.8169
chr3	HAVANA	gene	93306468	93465359	-	level 2	lncRNA	Gm37245	MGI:5610473	ENSMUSG00000102476	8.89585	0.65323	0.740002	0.88274	0.377377	0.867768
chr1	HAVANA	gene	183205071	183206557	-	level 2	transcribed_processed_pseudogene	BC085271	MGI:3612444	ENSMUSG00000102478	16.119	0.156966	0.451985	0.347282	0.72838	0.950076
chr1	HAVANA	gene	84665189	84669443	-	level 2	TEC	Gm37925	MGI:5611153	ENSMUSG00000102481	8.12243	-0.287399	0.724396	-0.396742	0.691558	0.942382
chr1	HAVANA	gene	177808431	177962678	+	level 2	protein_coding	Catspere1	MGI:3647531	ENSMUSG00000102483	5.40919	-1.03218	1.01415	-1.01778	0.308784	0.854033
chr1	HAVANA	gene	178143301	178144272	+	level 1	unprocessed_pseudogene	Gm8010	MGI:3648648	ENSMUSG00000102493	8.58164	-0.607812	0.782634	-0.776623	0.437381	0.881991
chr18	HAVANA	gene	35574907	35577066	+	level 2	TEC	Gm36989	MGI:5610217	ENSMUSG00000102496	111.63	-0.97748	0.421961	-2.31651	0.0205302	0.728597
chr3	HAVANA	gene	30594844	30595733	-	level 2	TEC	1600017P15Rik	MGI:1920499	ENSMUSG00000102505	9.88619	0.0240927	0.525778	0.0458229	0.963451	0.99476
chr7	HAVANA	gene	36721846	36725853	+	level 2	TEC	Gm38340	MGI:5611568	ENSMUSG00000102516	10.3791	-0.595781	0.562871	-1.05847	0.289842	0.849408
chr1	HAVANA	gene	194650319	194652174	+	level 2	TEC	Gm37783	MGI:5611011	ENSMUSG00000102523	20.5268	-0.585083	0.525505	-1.11337	0.265548	0.842573
chr3	HAVANA	gene	69963282	69963470	+	level 1	processed_pseudogene	Gm37784	MGI:5611012	ENSMUSG00000102525	100.55	0.520063	0.28717	1.811	0.0701414	0.793761
chr1	HAVANA	gene	185329451	185331858	+	level 2	TEC	Gm37785	MGI:5611013	ENSMUSG00000102526	108.154	-0.0646033	0.256126	-0.252232	0.800861	0.96624
chr18	HAVANA	gene	37819513	37841873	+	level 2	protein_coding	Pcdhgc5	MGI:1935205	ENSMUSG00000102543	23.7833	-0.20218	0.518298	-0.390084	0.696474	0.94357
chr3	HAVANA	gene	79287173	79289848	+	level 2	lncRNA	6430573P05Rik	MGI:2686494	ENSMUSG00000102545	37.4046	-0.685662	0.479146	-1.43101	0.152428	0.814758
chr3	HAVANA	gene	59431537	59433348	+	level 1	processed_pseudogene	Gm8276	MGI:3648019	ENSMUSG00000102550	22.2055	-0.113148	0.731269	-0.154729	0.877035	0.979877
chr7	HAVANA	gene	92639949	92643783	+	level 2	TEC	6430511E19Rik	MGI:2443259	ENSMUSG00000102555	342.823	-0.591992	0.336528	-1.75912	0.0785577	0.795668
chr1	HAVANA	gene	10197081	10198802	-	level 2	TEC	Gm37569	MGI:5610797	ENSMUSG00000102556	10.8342	-0.692393	0.548975	-1.26125	0.20722	0.818903
chr1	HAVANA	gene	66765626	66768731	-	level 2	TEC	Gm37570	MGI:5610798	ENSMUSG00000102559	16.9522	-1.05398	0.591243	-1.78265	0.0746429	0.795668
chr1	HAVANA	gene	92019592	92022097	-	level 2	TEC	Gm37036	MGI:5610264	ENSMUSG00000102565	6.33791	-3.05513	1.00404	-3.04284	0.00234355	0.517781
chr3	HAVANA	gene	51489620	51492820	+	level 2	TEC	Gm37968	MGI:5611196	ENSMUSG00000102570	18.8056	-0.761683	0.397584	-1.91578	0.0553934	0.78104
chr1	HAVANA	gene	86917992	86920656	+	level 2	TEC	Gm37967	MGI:5611195	ENSMUSG00000102571	9.14784	-1.09225	0.60477	-1.80606	0.0709083	0.794429
chr9	HAVANA	gene	72691549	72695050	+	level 2	TEC	Gm7265	MGI:3648991	ENSMUSG00000102573	60.7722	-0.419977	0.387033	-1.08512	0.277868	0.848374
chr3	HAVANA	gene	29219887	29221248	+	level 2	TEC	Gm37965	MGI:5611193	ENSMUSG00000102579	5.40321	-0.654871	0.722623	-0.906242	0.364808	0.865667
chr8	HAVANA	gene	105633750	105634871	+	level 2	TEC	Gm38384	MGI:5611612	ENSMUSG00000102593	24.1508	-0.586378	0.435231	-1.34728	0.17789	0.815815
chr1	HAVANA	gene	168348534	168350808	-	level 2	TEC	Gm38381	MGI:5611609	ENSMUSG00000102594	8.22457	-1.56045	0.793171	-1.96736	0.049142	0.777836
chr3	HAVANA	gene	82926665	83008488	-	level 2	lncRNA	Gm30097	MGI:5589256	ENSMUSG00000102595	25.6999	0.26545	0.465063	0.570782	0.568147	0.915238
chr4	HAVANA	gene	131878628	131883237	+	level 2	TEC	A930004J17Rik	MGI:2442442	ENSMUSG00000102602	150.453	-0.593624	0.363267	-1.63413	0.102233	0.808417
chr3	HAVANA	gene	93234920	93236467	+	level 1	processed_pseudogene	Gm18432	MGI:5010617	ENSMUSG00000102609	16.0497	0.462142	0.514762	0.897778	0.369304	0.866611
chr2	HAVANA	gene	12357095	12358496	-	level 2	TEC	Gm37289	MGI:5610517	ENSMUSG00000102630	8.79165	-0.794189	0.567042	-1.40058	0.161339	0.815162
chr1	HAVANA	gene	21234722	21236821	+	level 2	TEC	Gm38224	MGI:5611452	ENSMUSG00000102633	8.47611	-0.396516	0.722356	-0.548921	0.58306	0.917352
chr1	HAVANA	gene	13289812	13290506	-	level 2	TEC	Gm38223	MGI:5611451	ENSMUSG00000102639	7.14632	-0.968573	0.629941	-1.53756	0.124156	0.808417
chr5	HAVANA	gene	91962389	91972066	+	level 2	transcribed_unitary_pseudogene	Thap6	MGI:1922436	ENSMUSG00000102644	308.812	0.161833	0.217941	0.742555	0.457751	0.887353
chr1	HAVANA	gene	86893573	86895132	+	level 2	TEC	Gm38021	MGI:5611249	ENSMUSG00000102649	11.7776	-0.707979	0.794098	-0.891551	0.372633	0.866814
chr12	HAVANA	gene	109668869	109677585	+	level 2	TEC	Gm37899	MGI:5611127	ENSMUSG00000102657	9.89475	0.548284	0.537315	1.02041	0.307532	0.854033
chr2	HAVANA	gene	69018096	69021867	+	level 2	TEC	Gm38377	MGI:5611605	ENSMUSG00000102662	15.0884	-1.42572	0.71023	-2.00741	0.0447062	0.777836
chr1	HAVANA	gene	13354483	13356730	-	level 2	TEC	Gm38380	MGI:5611608	ENSMUSG00000102664	79.8347	-0.223942	0.428632	-0.522457	0.601352	0.922456
chr9	HAVANA	gene	107818928	107820012	-	level 2	TEC	Gm37436	MGI:5610664	ENSMUSG00000102670	17.0425	-0.969865	0.556153	-1.74388	0.0811797	0.795668
chr9	HAVANA	gene	72594923	72597007	+	level 2	TEC	Gm37105	MGI:5610333	ENSMUSG00000102672	37.9895	-1.4603	0.415429	-3.51517	0.000439473	0.243387
chr1	HAVANA	gene	119630744	119631669	-	level 2	TEC	Gm37219	MGI:5610447	ENSMUSG00000102687	48.1568	-0.844379	0.623187	-1.35494	0.175437	0.815162
chr2	HAVANA	gene	13161751	13163623	-	level 2	TEC	Gm37780	MGI:5611008	ENSMUSG00000102691	11.3088	0.17868	0.640403	0.279012	0.780235	0.961128
chr3	HAVANA	gene	85195182	85196447	-	level 2	TEC	Gm38313	MGI:5611541	ENSMUSG00000102703	7.11307	-0.507351	0.893565	-0.567783	0.570182	0.915303
chr2	HAVANA	gene	23492931	23494448	+	level 2	TEC	Gm38309	MGI:5611537	ENSMUSG00000102704	44.6717	-1.22617	0.395739	-3.09844	0.00194542	0.47059
chr1	HAVANA	gene	33613758	33616832	-	level 2	TEC	Gm37618	MGI:5610846	ENSMUSG00000102714	7.31701	-1.5034	0.690208	-2.17819	0.0293918	0.756203
chr1	HAVANA	gene	58797783	58801623	+	level 2	TEC	Gm37760	MGI:5610988	ENSMUSG00000102719	15.8328	0.434896	0.612604	0.709914	0.477757	0.890794
chr1	HAVANA	gene	134454492	134455473	-	level 2	TEC	Gm37935	MGI:5611163	ENSMUSG00000102722	17.0436	-0.724895	0.5949	-1.21852	0.223028	0.825588
chr1	HAVANA	gene	131341302	131342683	-	level 2	TEC	Gm38262	MGI:5611490	ENSMUSG00000102733	6.10659	-1.20809	0.741613	-1.629	0.103314	0.808417
chr8	HAVANA	gene	120536892	120537726	-	level 2	TEC	1700016A09Rik	MGI:1921477	ENSMUSG00000102737	5.07825	0.849476	1.03905	0.817548	0.413615	0.875006
chr17	HAVANA	gene	51791470	51793461	-	level 2	TEC	5830444F18Rik	MGI:2444780	ENSMUSG00000102744	18.6153	-1.10455	0.513206	-2.15226	0.0313767	0.76483
chr1	HAVANA	gene	25804097	25807406	-	level 2	TEC	Gm37602	MGI:5610830	ENSMUSG00000102747	27.5068	-2.11614	0.669238	-3.16201	0.00156683	0.428232
chr1	HAVANA	gene	177074484	177075784	-	level 2	TEC	Gm37598	MGI:5610826	ENSMUSG00000102749	19.5166	-0.60266	0.463009	-1.30161	0.193048	0.817335
chr1	HAVANA	gene	170298199	170306332	-	level 2	protein_coding	Gm7694	MGI:3649135	ENSMUSG00000102752	38.03	-0.138813	0.359964	-0.38563	0.699771	0.944473
chr3	HAVANA	gene	23798102	25144261	-	level 2	protein_coding	Naaladl2	MGI:2685867	ENSMUSG00000102758	5.79247	-0.0210682	0.697402	-0.0302096	0.9759	0.997148
chr1	HAVANA	gene	182006060	182007686	-	level 2	TEC	Gm37258	MGI:5610486	ENSMUSG00000102760	13.3081	-0.69128	0.598938	-1.15418	0.248428	0.837888
chr1	HAVANA	gene	36332708	36333420	+	level 2	lncRNA	4930403P22Rik	MGI:1921057	ENSMUSG00000102762	19.0163	0.265765	0.63978	0.415401	0.677848	0.939395
chr14	HAVANA	gene	64835855	64839259	-	level 2	TEC	Gm37183	MGI:5610411	ENSMUSG00000102764	35.6283	-0.690164	0.527945	-1.30726	0.191123	0.817335
chr1	HAVANA	gene	23255685	23256407	-	level 2	TEC	Gm6420	MGI:3644588	ENSMUSG00000102766	12.3031	-0.887931	0.671914	-1.3215	0.186336	0.817335
chr3	HAVANA	gene	51482331	51484829	-	level 2	TEC	Gm38160	MGI:5611388	ENSMUSG00000102775	31.8358	0.142541	0.333198	0.427796	0.6688	0.938558
chr1	HAVANA	gene	66775511	66780107	+	level 2	TEC	Gm38162	MGI:5611390	ENSMUSG00000102776	17.1621	-0.442013	0.596151	-0.741444	0.458424	0.887353
chr3	HAVANA	gene	106725599	106730276	+	level 2	TEC	Gm38253	MGI:5611481	ENSMUSG00000102780	6.92669	-1.01011	0.898811	-1.12383	0.261085	0.84021
chr1	HAVANA	gene	128084460	128089331	-	level 2	TEC	Gm37625	MGI:5610853	ENSMUSG00000102782	12.8772	-1.69259	0.84268	-2.00859	0.0445811	0.777836
chr1	HAVANA	gene	184923136	184942500	+	level 2	lncRNA	Gm38251	MGI:5611479	ENSMUSG00000102784	15.4725	-1.20634	0.554064	-2.17726	0.0294613	0.756203
chr3	HAVANA	gene	84496426	85887518	-	level 2	protein_coding	Gm37240	MGI:5610468	ENSMUSG00000102805	8.54528	-0.506462	0.715365	-0.707976	0.47896	0.891274
chr4	HAVANA	gene	150068539	150070997	+	level 2	TEC	Gm37795	MGI:5611023	ENSMUSG00000102813	15.1663	0.360602	0.542939	0.664167	0.506584	0.900516
chr4	HAVANA	gene	119295028	119295461	-	level 2	TEC	Gm37817	MGI:5611045	ENSMUSG00000102819	5.06198	0.183505	0.809041	0.226818	0.820565	0.970447
chr1	HAVANA	gene	189277443	189277823	-	level 2	processed_pseudogene	Pdcd5-ps	MGI:3782009	ENSMUSG00000102824	2250.22	0.121917	0.161122	0.756673	0.449246	0.884744
chr18	HAVANA	gene	37652433	37654172	-	level 1	transcribed_processed_pseudogene	Gm8242	MGI:3647216	ENSMUSG00000102827	365.565	0.123894	0.136378	0.908459	0.363636	0.86542
chr1	HAVANA	gene	155973318	155974506	+	level 2	TEC	Gm9694	MGI:3780102	ENSMUSG00000102833	9.74578	0.477539	0.556604	0.857952	0.390919	0.869326
chr1	HAVANA	gene	191820370	191821993	-	level 2	lncRNA	Gm38037	MGI:5611265	ENSMUSG00000102840	54.8027	0.430428	0.315965	1.36227	0.173114	0.815162
chr3	HAVANA	gene	52282241	52284309	+	level 2	TEC	Gm38034	MGI:5611262	ENSMUSG00000102844	28.9872	-1.25239	0.61062	-2.05102	0.0402649	0.777836
chr1	HAVANA	gene	131086252	131092149	-	level 2	TEC	Gm37084	MGI:5610312	ENSMUSG00000102856	23.1921	-1.12429	0.501905	-2.24004	0.0250884	0.743264
chr9	HAVANA	gene	98590495	98591750	+	level 2	lncRNA	Gm37637	MGI:5610865	ENSMUSG00000102861	103.955	0.0753998	0.253084	0.297923	0.765762	0.95871
chr3	HAVANA	gene	32610861	32613513	+	level 2	lncRNA	Gm37640	MGI:5610868	ENSMUSG00000102862	7.72165	-0.639643	0.625946	-1.02188	0.306837	0.853802
chr17	HAVANA	gene	71366052	71368836	-	level 2	TEC	Gm37639	MGI:5610867	ENSMUSG00000102863	13.2352	-0.352028	0.508892	-0.691753	0.489092	0.894572
chr2	HAVANA	gene	156388065	156392979	-	level 2	lncRNA	2900097C17Rik	MGI:1914767	ENSMUSG00000102869	3162.49	0.100615	0.161753	0.622029	0.533923	0.904616
chr9	HAVANA	gene	72040552	72043235	-	level 2	TEC	Gm37137	MGI:5610365	ENSMUSG00000102874	47.3832	-1.11764	0.403698	-2.76851	0.00563131	0.609412
chr2	HAVANA	gene	24889448	24893866	-	level 2	TEC	Gm37139	MGI:5610367	ENSMUSG00000102875	14.8282	-0.400731	0.429092	-0.933905	0.350353	0.86349
chr11	HAVANA	gene	120581670	120582837	+	level 2	TEC	Gm3807	MGI:3781980	ENSMUSG00000102881	23.2315	-0.348171	0.4581	-0.760032	0.447235	0.883578
chr3	HAVANA	gene	87157693	87162455	+	level 2	lncRNA	Gm37855	MGI:5611083	ENSMUSG00000102893	6.09833	-0.329758	0.875924	-0.376469	0.706568	0.945914
chr9	HAVANA	gene	107762808	107763587	+	level 2	lncRNA	Gm37850	MGI:5611078	ENSMUSG00000102899	5.52084	-0.308875	0.726448	-0.425185	0.670702	0.938967
chr4	HAVANA	gene	108622929	108625216	-	level 2	TEC	Gm20731	MGI:5313040	ENSMUSG00000102912	10.865	-0.417463	0.493052	-0.846691	0.397168	0.870246
chr3	HAVANA	gene	65968902	65969151	-	level 1	processed_pseudogene	Gm35106	MGI:5594265	ENSMUSG00000102914	10.0075	-0.317843	0.546017	-0.582112	0.560491	0.913865
chr18	HAVANA	gene	37806364	37841873	+	level 2	protein_coding	Pcdhgc3	MGI:1935201	ENSMUSG00000102918	19.6075	-0.553698	0.456034	-1.21416	0.224687	0.825588
chr3	HAVANA	gene	84873891	84877776	+	level 2	TEC	Gm37726	MGI:5610954	ENSMUSG00000102919	11.7183	-0.716233	0.730101	-0.981006	0.32659	0.858779
chr1	HAVANA	gene	86580058	86581232	+	level 2	TEC	Gm37152	MGI:5610380	ENSMUSG00000102927	12.58	-1.50487	0.638863	-2.35554	0.0184958	0.704545
chr1	HAVANA	gene	36913601	36916539	-	level 2	lncRNA	Gm38115	MGI:5611343	ENSMUSG00000102930	74.8068	-0.660882	0.368533	-1.79328	0.0729283	0.795668
chr9	HAVANA	gene	71896713	71899453	-	level 2	TEC	Gm38111	MGI:5611339	ENSMUSG00000102939	23.8714	-1.24309	0.516648	-2.40607	0.0161253	0.679725
chr1	HAVANA	gene	181986336	181990204	-	level 2	TEC	Gm37018	MGI:5610246	ENSMUSG00000102950	123.662	-1.16901	0.488566	-2.39273	0.0167236	0.68709
chr12	HAVANA	gene	102589277	102591410	-	level 2	TEC	Gm37019	MGI:5610247	ENSMUSG00000102953	16.5899	-1.06774	0.539305	-1.97985	0.0477209	0.777836
chr1	HAVANA	gene	156872177	156876120	-	level 2	TEC	Gm37943	MGI:5611171	ENSMUSG00000102960	18.1397	-1.11183	0.514228	-2.16212	0.0306086	0.763495
chr1	HAVANA	gene	156026223	156030007	-	level 2	TEC	9430034N14Rik	MGI:2444791	ENSMUSG00000102964	111.614	-0.58354	0.313996	-1.85843	0.0631079	0.786386
chr1	HAVANA	gene	191597647	191598270	+	level 2	TEC	Gm37349	MGI:5610577	ENSMUSG00000102970	36.1269	-0.320481	0.430092	-0.745144	0.456185	0.886979
chr9	HAVANA	gene	72869652	72871561	+	level 2	TEC	A730062M13Rik	MGI:3029302	ENSMUSG00000102971	27.3396	-0.138514	0.454815	-0.304551	0.760708	0.958017
chr17	HAVANA	gene	51745529	51748684	-	level 2	TEC	E430014B02Rik	MGI:2445017	ENSMUSG00000102973	20.8665	-0.930341	0.622368	-1.49484	0.134956	0.809888
chr1	HAVANA	gene	133619862	133661380	-	level 1	protein_coding	Zc3h11a	MGI:1917829	ENSMUSG00000102976	112.796	-0.378099	0.268321	-1.40913	0.158798	0.815162
chr1	HAVANA	gene	13641483	13642748	-	level 2	TEC	Gm38319	MGI:5611547	ENSMUSG00000102982	38.0182	-0.755555	0.516475	-1.46291	0.143493	0.814758
chr1	HAVANA	gene	38487519	38488047	+	level 1	processed_pseudogene	Gm34727	MGI:5593886	ENSMUSG00000102984	17.7736	-0.667364	0.53107	-1.25664	0.208884	0.818903
chr4	HAVANA	gene	22408291	22412095	+	level 2	TEC	Gm37900	MGI:5611128	ENSMUSG00000103000	42.6197	-1.10209	0.504033	-2.18654	0.0287758	0.756037
chr1	HAVANA	gene	61805221	61806140	+	level 2	TEC	Gm38075	MGI:5611303	ENSMUSG00000103002	13.4004	-1.37311	0.542199	-2.53247	0.0113261	0.669254
chr1	HAVANA	gene	160212943	160214816	+	level 2	TEC	4933417C20Rik	MGI:1918378	ENSMUSG00000103006	107.517	-0.328036	0.264042	-1.24237	0.214102	0.82285
chr2	HAVANA	gene	129197252	129199194	-	level 2	TEC	Gm4430	MGI:3782614	ENSMUSG00000103009	111.332	0.101968	0.236616	0.430942	0.666511	0.938305
chr3	HAVANA	gene	9072767	9073211	+	level 1	processed_pseudogene	Gm8860	MGI:3648010	ENSMUSG00000103011	9.18006	0.972587	0.839833	1.15807	0.246835	0.836931
chr1	HAVANA	gene	74287542	74287860	-	level 2	TEC	Gm37503	MGI:5610731	ENSMUSG00000103013	16.1916	0.320735	0.49233	0.651462	0.514748	0.901371
chr1	HAVANA	gene	55051319	55053112	-	level 2	TEC	E330011M16Rik	MGI:3704186	ENSMUSG00000103030	4.80775	-0.931155	0.772664	-1.20512	0.228156	0.826747
chr3	HAVANA	gene	5750806	5751295	+	level 2	protein_coding	Gm8797	MGI:3643769	ENSMUSG00000103034	437.064	0.80245	0.415395	1.93178	0.0533868	0.78104
chr3	HAVANA	gene	32454587	32455757	+	level 2	TEC	Gm37123	MGI:5610351	ENSMUSG00000103039	38.7997	-0.371391	0.389979	-0.952337	0.340926	0.861172
chr3	HAVANA	gene	65957758	65962036	+	level 2	lncRNA	Gm37305	MGI:5610533	ENSMUSG00000103041	18.068	-0.269473	0.48372	-0.557084	0.57747	0.915952
chr1	HAVANA	gene	38992678	38994316	+	level 2	TEC	Gm37309	MGI:5610537	ENSMUSG00000103046	54.2123	0.00457081	0.306501	0.0149129	0.988102	0.997881
chr1	HAVANA	gene	80274731	80276413	-	level 2	TEC	Gm37902	MGI:5611130	ENSMUSG00000103076	13.507	-0.800423	0.567098	-1.41144	0.158116	0.815162
chr1	HAVANA	gene	13343563	13348204	-	level 2	TEC	Gm38120	MGI:5611348	ENSMUSG00000103085	70.4455	-0.604727	0.360014	-1.67973	0.093009	0.802104
chr3	HAVANA	gene	69119742	69122724	-	level 2	TEC	Gm37558	MGI:5610786	ENSMUSG00000103094	92.4537	-0.260989	0.336833	-0.774832	0.438439	0.881991
chr1	HAVANA	gene	91975987	91981564	+	level 2	TEC	Gm37048	MGI:5610276	ENSMUSG00000103101	8.4158	0.203212	0.728261	0.279038	0.780216	0.961128
chr9	HAVANA	gene	108567533	108569174	+	level 2	lncRNA	4833445I07Rik	MGI:2143268	ENSMUSG00000103103	14.0697	0.120657	0.595166	0.202729	0.839347	0.973647
chr6	HAVANA	gene	30172893	30175126	+	level 2	lncRNA	Rncr4	MGI:5610274	ENSMUSG00000103108	11.2916	0.375655	0.682657	0.550284	0.582125	0.917088
chr3	HAVANA	gene	88526066	88527355	-	level 2	lncRNA	Gm37584	MGI:5610812	ENSMUSG00000103115	5.28667	-0.397418	0.702456	-0.565755	0.57156	0.915303
chr3	HAVANA	gene	9061964	9071074	+	level 2	lncRNA	4930539M17Rik	MGI:1922399	ENSMUSG00000103116	14.1876	1.05717	0.757025	1.39647	0.162572	0.815162
chr11	HAVANA	gene	84189593	84191910	+	level 2	TEC	Gm37391	MGI:5610619	ENSMUSG00000103122	7.78464	-0.636111	0.982433	-0.647485	0.517318	0.902429
chr6	HAVANA	gene	28568072	28570986	+	level 2	TEC	Gm37978	MGI:5611206	ENSMUSG00000103132	22.7597	-0.475903	0.479766	-0.991949	0.321222	0.857315
chr9	HAVANA	gene	72355075	72356633	+	level 2	TEC	Gm37303	MGI:5610531	ENSMUSG00000103133	18.8543	-0.882783	0.62774	-1.40629	0.159639	0.815162
chr3	HAVANA	gene	19143188	19143899	-	level 2	TEC	Gm37979	MGI:5611207	ENSMUSG00000103135	29.8436	-0.790747	0.495217	-1.59677	0.110318	0.808417
chr18	HAVANA	gene	5588043	5591711	-	level 2	TEC	Gm2238	MGI:3780408	ENSMUSG00000103138	93.3535	-0.222767	0.327674	-0.679846	0.496602	0.897856
chr1	HAVANA	gene	119790763	119798925	-	level 2	TEC	Gm37745	MGI:5610973	ENSMUSG00000103146	35.4225	-0.605612	0.544427	-1.11238	0.265974	0.842608
chr16	HAVANA	gene	17922043	17923208	+	level 2	TEC	AA914427	MGI:1858439	ENSMUSG00000103149	32.3868	-0.168672	0.400608	-0.421041	0.673725	0.938967
chr1	HAVANA	gene	36922797	36926348	-	level 2	TEC	F830112A20Rik	MGI:3641781	ENSMUSG00000103159	15.5258	-1.29671	0.702926	-1.84473	0.0650767	0.787324
chr1	HAVANA	gene	177134161	177135453	-	level 2	TEC	Gm38146	MGI:5611374	ENSMUSG00000103163	27.0374	-0.700082	0.46645	-1.50087	0.133389	0.808417
chr9	HAVANA	gene	107594440	107594891	+	level 2	lncRNA	Gm38150	MGI:5611378	ENSMUSG00000103164	17.9802	0.327654	0.378226	0.866292	0.38633	0.868832
chr1	HAVANA	gene	191267178	191288714	+	level 2	lncRNA	Gm37168	MGI:5610396	ENSMUSG00000103174	8.2047	-0.952376	0.900783	-1.05728	0.290385	0.849716
chr4	HAVANA	gene	156018556	156022660	-	level 2	TEC	Gm37090	MGI:5610318	ENSMUSG00000103183	13.808	-0.183002	0.583151	-0.313815	0.753661	0.955873
chr3	HAVANA	gene	51423613	51423723	+	level 2	TEC	Gm37646	MGI:5610874	ENSMUSG00000103191	12.6943	0.15871	0.602207	0.263547	0.792129	0.963716
chr18	HAVANA	gene	65603834	65605093	+	level 2	TEC	Gm37643	MGI:5610871	ENSMUSG00000103194	6.98521	-0.141611	0.828464	-0.170932	0.864277	0.97834
chr1	HAVANA	gene	156455290	156457852	+	level 2	TEC	Gm37648	MGI:5610876	ENSMUSG00000103199	5.57496	0.70769	0.745502	0.949281	0.342478	0.862423
chr3	HAVANA	gene	67607206	67607781	-	level 1	processed_pseudogene	Gm8515	MGI:3648243	ENSMUSG00000103206	45.7956	0.160621	0.253171	0.634438	0.525795	0.902429
chr17	HAVANA	gene	30484661	30486124	+	level 2	TEC	Gm9874	MGI:3642006	ENSMUSG00000103207	30.34	-0.638501	0.441988	-1.44461	0.148567	0.814758
chr17	HAVANA	gene	51796017	51799190	-	level 2	TEC	Gm37248	MGI:5610476	ENSMUSG00000103216	17.7357	-0.450234	0.579515	-0.776914	0.43721	0.881991
chr3	HAVANA	gene	3939144	3939462	+	level 1	processed_pseudogene	Gm2077	MGI:3780244	ENSMUSG00000103224	7.08771	-0.408133	0.592163	-0.689224	0.490682	0.895379
chr1	HAVANA	gene	74500340	74503301	-	level 2	TEC	Gm37733	MGI:5610961	ENSMUSG00000103227	96.6862	-0.706211	0.352818	-2.00163	0.0453247	0.777836
chr1	HAVANA	gene	151496557	151499585	-	level 2	TEC	Gm36527	MGI:5595686	ENSMUSG00000103238	18.7882	-0.63221	0.398498	-1.58648	0.11263	0.808417
chr1	HAVANA	gene	176974236	176976445	+	level 2	TEC	Gm37519	MGI:5610747	ENSMUSG00000103251	5.26483	-1.48431	1.18138	-1.25642	0.208965	0.818903
chr1	HAVANA	gene	89825481	89827525	+	level 2	TEC	Gm37521	MGI:5610749	ENSMUSG00000103252	8.97428	-0.839316	0.638249	-1.31503	0.1885	0.817335
chr1	HAVANA	gene	181282046	181283892	+	level 1	processed_pseudogene	Gm8146	MGI:3644273	ENSMUSG00000103260	9.35851	0.729133	0.599026	1.2172	0.223529	0.825588
chr3	HAVANA	gene	84058968	84063452	-	level 2	TEC	Gm36981	MGI:5610209	ENSMUSG00000103261	9.10045	0.350646	0.781877	0.448467	0.653816	0.93577
chr1	HAVANA	gene	86120883	86123561	+	level 2	TEC	Gm37914	MGI:5611142	ENSMUSG00000103272	15.5312	-1.31857	0.54362	-2.42554	0.0152858	0.677241
chr2	HAVANA	gene	156084610	156086291	-	level 2	TEC	Gm37274	MGI:5610502	ENSMUSG00000103285	42.3723	-0.0551459	0.354391	-0.155607	0.876343	0.979877
chr1	HAVANA	gene	106219314	106224265	+	level 2	TEC	Gm38235	MGI:5611463	ENSMUSG00000103291	33.2815	-0.842816	0.356341	-2.3652	0.0180205	0.700295
chr3	HAVANA	gene	22080494	22081115	-	level 1	processed_pseudogene	Gm5842	MGI:3645251	ENSMUSG00000103293	17.1242	-0.106876	0.421588	-0.253508	0.799876	0.965715
chr1	HAVANA	gene	156856217	156858859	-	level 2	TEC	Gm37802	MGI:5611030	ENSMUSG00000103303	40.3736	-0.696429	0.453761	-1.53479	0.124834	0.808417
chr3	HAVANA	gene	51231917	51234380	+	level 2	TEC	Gm38357	MGI:5611585	ENSMUSG00000103313	24.6224	-0.509219	0.596009	-0.854382	0.392893	0.869326
chr1	HAVANA	gene	181967699	181969923	-	level 2	TEC	Gm38359	MGI:5611587	ENSMUSG00000103317	59.4307	-0.296759	0.347263	-0.854566	0.392792	0.869326
chr17	HAVANA	gene	11249344	11254343	+	level 2	TEC	Gm37402	MGI:5610630	ENSMUSG00000103324	10.8659	-0.240998	0.740867	-0.325292	0.74496	0.9546
chr1	HAVANA	gene	160910789	160912619	+	level 2	TEC	Gm37052	MGI:5610280	ENSMUSG00000103343	43.7525	-0.25124	0.459382	-0.546908	0.584442	0.917895
chr1	HAVANA	gene	34032100	34033797	+	level 2	TEC	Gm38157	MGI:5611385	ENSMUSG00000103364	30.9211	0.216746	0.348592	0.621774	0.53409	0.904616
chr13	HAVANA	gene	48542644	48545033	-	level 2	TEC	Gm37238	MGI:5610466	ENSMUSG00000103373	81.739	-1.14642	0.500996	-2.28828	0.0221212	0.734175
chr1	HAVANA	gene	172089910	172092679	-	level 2	lncRNA	Gm37756	MGI:5610984	ENSMUSG00000103380	16.2721	-0.834293	0.42726	-1.95266	0.05086	0.777836
chr9	HAVANA	gene	72357227	72358214	+	level 2	TEC	Gm37581	MGI:5610809	ENSMUSG00000103388	6.29912	-0.306167	0.6887	-0.444557	0.65664	0.936206
chr1	HAVANA	gene	166377878	166380493	-	level 2	lncRNA	Gm15853	MGI:3801970	ENSMUSG00000103400	18.4246	-0.654466	0.553147	-1.18317	0.236743	0.830515
chr1	HAVANA	gene	74307848	74310713	+	level 2	TEC	Gm37931	MGI:5611159	ENSMUSG00000103403	47.7287	0.117	0.388713	0.300992	0.76342	0.95871
chr3	HAVANA	gene	86142757	86145545	+	level 2	lncRNA	Gm37933	MGI:5611161	ENSMUSG00000103408	22.9758	-0.322688	0.440328	-0.732837	0.463658	0.888
chr9	HAVANA	gene	107592630	107597075	-	level 2	protein_coding	Lsmem2	MGI:3612240	ENSMUSG00000103409	12.2857	0.464971	0.453678	1.02489	0.305414	0.853793
chr1	HAVANA	gene	160608955	160612450	-	level 2	TEC	6720464F23Rik	MGI:2444677	ENSMUSG00000103432	47.5324	-0.780118	0.378059	-2.06348	0.0390669	0.777836
chr1	HAVANA	gene	191407666	191408247	+	level 1	processed_pseudogene	Gm2272	MGI:3780442	ENSMUSG00000103433	7.1244	1.30087	0.670934	1.93889	0.052515	0.78104
chrX	HAVANA	gene	7558602	7605381	-	level 2	lncRNA	Gm36995	MGI:5610223	ENSMUSG00000103436	6.68539	0.341595	0.606916	0.562838	0.573546	0.915303
chr9	HAVANA	gene	72440760	72444006	+	level 2	TEC	Gm36948	MGI:5610176	ENSMUSG00000103445	23.2982	-0.246523	0.451316	-0.546231	0.584907	0.917988
chr9	HAVANA	gene	99322826	99323516	+	level 2	TEC	1700008A23Rik	MGI:1922713	ENSMUSG00000103452	6.18093	-1.02164	0.863066	-1.18373	0.236521	0.830065
chr3	HAVANA	gene	52425408	52425648	+	level 1	processed_pseudogene	Gm38098	MGI:5611326	ENSMUSG00000103454	17.6514	0.377084	0.459446	0.820735	0.411797	0.874851
chr3	HAVANA	gene	51103660	51105170	+	level 2	lncRNA	Gm38246	MGI:5611474	ENSMUSG00000103464	13.6473	-0.908994	0.739134	-1.22981	0.218768	0.824615
chr1	HAVANA	gene	189913339	189915959	-	level 2	TEC	Gm38245	MGI:5611473	ENSMUSG00000103467	15.0796	0.476863	0.429492	1.1103	0.266871	0.842608
chr11	HAVANA	gene	105943704	105945253	+	level 2	TEC	Gm9910	MGI:3642577	ENSMUSG00000103469	12.2152	0.148215	0.523446	0.283153	0.77706	0.960942
chr3	HAVANA	gene	61358549	61361897	-	level 2	lncRNA	Gm37696	MGI:5610924	ENSMUSG00000103473	37.9127	0.269234	0.334937	0.803835	0.421492	0.876988
chr3	HAVANA	gene	9496168	9499928	+	level 2	TEC	Gm38001	MGI:5611229	ENSMUSG00000103485	17.1465	-1.32528	0.544004	-2.43615	0.0148445	0.671831
chr9	HAVANA	gene	58554799	58555829	+	level 2	TEC	Gm10657	MGI:3642259	ENSMUSG00000103486	6.83337	-0.105469	0.708869	-0.148785	0.881724	0.980651
chr1	HAVANA	gene	13234809	13236434	-	level 2	TEC	Gm37409	MGI:5610637	ENSMUSG00000103495	28.0829	-0.48869	0.400844	-1.21915	0.222786	0.825588
chr1	HAVANA	gene	128163214	128164529	+	level 2	TEC	Gm37407	MGI:5610635	ENSMUSG00000103497	85.8042	-0.437195	0.385752	-1.13336	0.257065	0.838823
chr1	HAVANA	gene	13177462	13179714	-	level 2	TEC	Gm38376	MGI:5611604	ENSMUSG00000103506	57.7609	-0.812486	0.400387	-2.02925	0.0424326	0.777836
chr9	HAVANA	gene	96028624	96030850	+	level 2	TEC	Gm38375	MGI:5611603	ENSMUSG00000103507	13.5033	-0.515774	0.722674	-0.713702	0.475411	0.889786
chr1	HAVANA	gene	7148110	7152137	+	level 2	TEC	Gm38372	MGI:5611600	ENSMUSG00000103509	19.9509	-0.726185	0.613186	-1.18428	0.236302	0.830065
chr15	HAVANA	gene	81584174	81585028	-	level 2	TEC	1110025M09Rik	MGI:1915885	ENSMUSG00000103520	6.29513	-1.43495	0.737113	-1.94671	0.0515697	0.78104
chr1	HAVANA	gene	80326177	80327994	-	level 2	TEC	Gm37262	MGI:5610490	ENSMUSG00000103525	85.1425	-1.19049	0.396491	-3.00256	0.0026772	0.525035
chr2	HAVANA	gene	129196086	129197126	-	level 2	TEC	Gm4430	MGI:3782614	ENSMUSG00000103532	10.5622	-0.236377	0.546829	-0.432269	0.665546	0.938035
chr9	HAVANA	gene	82028580	82029183	+	level 2	TEC	Gm37837	MGI:5611065	ENSMUSG00000103536	11.6322	-0.188936	0.505961	-0.37342	0.708836	0.945914
chr3	HAVANA	gene	6751704	6752072	-	level 2	unprocessed_pseudogene	Olfr289-ps1	MGI:3030123	ENSMUSG00000103538	7.85297	-0.765697	0.92447	-0.828255	0.407526	0.8745
chr1	HAVANA	gene	153443481	153444300	+	level 2	TEC	Gm37669	MGI:5610897	ENSMUSG00000103543	22.1769	-0.464183	0.432328	-1.07368	0.282965	0.849148
chr2	HAVANA	gene	69013612	69014477	+	level 2	TEC	Gm37666	MGI:5610894	ENSMUSG00000103546	7.1817	-0.427556	0.653226	-0.654531	0.51277	0.901219
chr1	HAVANA	gene	25722038	25724778	-	level 2	TEC	8030445P17Rik	MGI:2442299	ENSMUSG00000103563	15.6334	-1.16669	0.754468	-1.54637	0.122015	0.808417
chr1	HAVANA	gene	131914529	131916439	+	level 2	TEC	Gm38067	MGI:5611295	ENSMUSG00000103569	9.78067	-0.129734	0.678543	-0.191196	0.848372	0.975828
chr2	HAVANA	gene	10047838	10049519	+	level 2	TEC	C630004M23Rik	MGI:3642399	ENSMUSG00000103570	11.5589	-0.232674	0.571321	-0.407257	0.68382	0.941109
chr1	HAVANA	gene	159235710	159238558	+	level 2	TEC	Gm37115	MGI:5610343	ENSMUSG00000103572	38.9071	-0.225732	0.475016	-0.47521	0.634638	0.931877
chr3	HAVANA	gene	88284607	88284753	-	level 1	processed_pseudogene	Gm37116	MGI:5610344	ENSMUSG00000103574	15.437	0.31698	0.404183	0.784249	0.432894	0.880473
chr1	HAVANA	gene	191077825	191078680	-	level 2	lncRNA	Gm38188	MGI:5611416	ENSMUSG00000103576	5.09941	-0.639374	0.836416	-0.764421	0.444616	0.883155
chr3	HAVANA	gene	32721777	32722089	-	level 2	TEC	Gm37353	MGI:5610581	ENSMUSG00000103590	7.44023	-1.51038	0.78034	-1.93554	0.0529244	0.78104
chr1	HAVANA	gene	87897540	87900532	+	level 2	TEC	Gm38365	MGI:5611593	ENSMUSG00000103591	68.4889	-0.452372	0.497191	-0.909855	0.362899	0.864992
chr8	HAVANA	gene	84200869	84203049	+	level 2	TEC	Gm37352	MGI:5610580	ENSMUSG00000103593	14.0951	-0.321641	0.484433	-0.663955	0.506719	0.900516
chr1	HAVANA	gene	33922455	33924838	+	level 2	TEC	Gm37354	MGI:5610582	ENSMUSG00000103596	6.70457	-0.852814	0.911182	-0.935942	0.349303	0.86349
chr1	HAVANA	gene	194819730	194820087	-	level 1	processed_pseudogene	Gm19777	MGI:5011962	ENSMUSG00000103597	12.3472	0.858867	0.604497	1.4208	0.155376	0.814758
chr9	HAVANA	gene	96219130	96222147	+	level 2	TEC	Gm37195	MGI:5610423	ENSMUSG00000103611	17.838	-1.26076	0.587573	-2.14571	0.031896	0.76483
chr1	HAVANA	gene	134799895	134801985	-	level 2	TEC	Gm37949	MGI:5611177	ENSMUSG00000103614	261.12	-1.01361	0.408501	-2.48128	0.0130911	0.671831
chr9	HAVANA	gene	108530832	108532765	+	level 2	TEC	Gm38366	MGI:5611594	ENSMUSG00000103621	55.1032	-0.434024	0.361432	-1.20084	0.229811	0.827841
chr9	HAVANA	gene	92538801	92542869	-	level 2	TEC	Gm38391	MGI:5613630	ENSMUSG00000103622	31.6153	0.121066	0.402924	0.300469	0.763819	0.95871
chr9	HAVANA	gene	100877091	100880115	+	level 2	TEC	Gm3081	MGI:3781258	ENSMUSG00000103624	21.7979	-1.30491	0.614525	-2.12344	0.0337171	0.76483
chr1	HAVANA	gene	160727734	160728160	-	level 2	TEC	Gm38329	MGI:5611557	ENSMUSG00000103632	4.78252	-0.949198	0.86894	-1.09236	0.274674	0.846589
chr1	HAVANA	gene	180145481	180148151	-	level 2	TEC	Gm38331	MGI:5611559	ENSMUSG00000103636	10.5021	-0.452505	0.81902	-0.552495	0.580609	0.917088
chr1	HAVANA	gene	177168098	177170862	-	level 2	TEC	Gm37706	MGI:5610934	ENSMUSG00000103646	90.7209	-0.638981	0.474863	-1.34561	0.178428	0.816139
chr1	HAVANA	gene	180743210	180755836	-	level 2	lncRNA	Gm37768	MGI:5610996	ENSMUSG00000103649	27.913	-0.114875	0.387201	-0.296682	0.76671	0.95871
chr1	HAVANA	gene	192073820	192074450	-	level 2	processed_pseudogene	Gstp-ps	MGI:3782108	ENSMUSG00000103653	317.041	-0.249148	0.205816	-1.21054	0.226073	0.825588
chr1	HAVANA	gene	61654423	61657158	+	level 2	TEC	Gm37205	MGI:5610433	ENSMUSG00000103656	6.57097	-1.34831	0.712093	-1.89345	0.0582986	0.784335
chr9	HAVANA	gene	100665839	100669799	+	level 2	TEC	Gm37204	MGI:5610432	ENSMUSG00000103657	80.4273	-0.502265	0.402105	-1.24909	0.211632	0.820674
chr9	HAVANA	gene	101116701	101122231	+	level 2	TEC	Gm37621	MGI:5610849	ENSMUSG00000103672	42.0496	-1.11311	0.487982	-2.28104	0.0225459	0.734487
chr1	HAVANA	gene	191249424	191251266	+	level 2	TEC	Gm37074	MGI:5610302	ENSMUSG00000103685	4.93035	-0.943692	0.922844	-1.02259	0.306501	0.853802
chr1	HAVANA	gene	160321686	160327078	-	level 2	lncRNA	Gm37529	MGI:5610757	ENSMUSG00000103693	31.3894	-0.986224	0.430613	-2.29028	0.0220052	0.732751
chr1	HAVANA	gene	59929688	59935102	+	level 2	TEC	Gm37531	MGI:5610759	ENSMUSG00000103696	175.756	-0.413326	0.337722	-1.22386	0.221003	0.825266
chrX	HAVANA	gene	103576426	103581101	-	level 2	TEC	Gm38020	MGI:5611248	ENSMUSG00000103697	83.2755	-0.255407	0.324363	-0.787409	0.431042	0.879474
chr1	HAVANA	gene	66793645	66796298	-	level 2	TEC	6820402A03Rik	MGI:1922992	ENSMUSG00000103706	25.1854	-1.34079	0.566058	-2.36865	0.0178531	0.699285
chr1	HAVANA	gene	171418872	171420352	+	level 2	protein_coding	Tstd1	MGI:3648482	ENSMUSG00000103711	22.0291	-0.086757	0.409769	-0.211722	0.832324	0.972046
chr9	HAVANA	gene	85749078	85750429	+	level 2	TEC	4933431K14Rik	MGI:1918545	ENSMUSG00000103715	62.3306	0.0934807	0.337687	0.276826	0.781913	0.961178
chr1	HAVANA	gene	34928509	34930645	+	level 1	processed_pseudogene	Gm19430	MGI:5011615	ENSMUSG00000103716	11.4016	-1.07591	1.09835	-0.97957	0.327298	0.858983
chr3	HAVANA	gene	67551329	67553425	-	level 2	lncRNA	Gm35299	MGI:5594458	ENSMUSG00000103718	5.45682	-0.550713	0.669232	-0.822903	0.410563	0.874633
chr1	HAVANA	gene	181950132	181953375	-	level 2	TEC	2700078F05Rik	MGI:1919876	ENSMUSG00000103722	19.0671	-1.25978	0.569731	-2.21118	0.0270236	0.746347
chr9	HAVANA	gene	86546682	86547153	-	level 2	TEC	Gm17530	MGI:4937164	ENSMUSG00000103731	10.9464	0.170858	0.54574	0.313076	0.754223	0.95599
chr3	HAVANA	gene	6164895	6167824	-	level 1	processed_pseudogene	Gm6162	MGI:3647648	ENSMUSG00000103733	6.76662	-0.18089	0.592976	-0.305055	0.760325	0.957853
chr2	HAVANA	gene	68962217	68963710	+	level 2	TEC	Gm37651	MGI:5610879	ENSMUSG00000103734	5.67516	-1.29285	0.930927	-1.38877	0.164902	0.815162
chr3	HAVANA	gene	12975359	12975701	+	level 2	processed_pseudogene	Gm38317	MGI:5611545	ENSMUSG00000103735	37.7773	-0.203669	0.475476	-0.428348	0.668398	0.938445
chr1	HAVANA	gene	160915324	160918901	+	level 2	TEC	Gm37653	MGI:5610881	ENSMUSG00000103739	80.9034	-0.183742	0.322405	-0.569911	0.568738	0.915303
chr1	HAVANA	gene	33669824	33670712	+	level 2	TEC	1700001G17Rik	MGI:1914753	ENSMUSG00000103746	12.3619	-0.309764	0.585978	-0.528627	0.597064	0.92074
chr1	HAVANA	gene	66799659	66800797	-	level 2	TEC	Gm37285	MGI:5610513	ENSMUSG00000103756	10.0212	0.0759215	0.732829	0.1036	0.917486	0.986683
chr1	HAVANA	gene	165467500	165468533	+	level 2	TEC	Gm37860	MGI:5611088	ENSMUSG00000103763	8.21986	-0.93254	0.715016	-1.30422	0.192158	0.817335
chr3	HAVANA	gene	93393698	93394896	+	level 2	TEC	Gm37857	MGI:5611085	ENSMUSG00000103765	7.77398	0.639853	0.878771	0.728123	0.466538	0.88843
chr2	HAVANA	gene	15031801	15034176	-	level 2	TEC	Gm36930	MGI:5610158	ENSMUSG00000103778	16.233	-0.408374	0.657576	-0.621029	0.53458	0.904616
chr1	HAVANA	gene	168335980	168337671	-	level 2	TEC	Gm37524	MGI:5610752	ENSMUSG00000103780	10.8548	-0.0528576	0.655958	-0.0805808	0.935775	0.99034
chr1	HAVANA	gene	30833548	30836431	-	level 2	TEC	Gm37522	MGI:5610750	ENSMUSG00000103783	16.5007	-0.747545	0.532271	-1.40444	0.160187	0.815162
chr9	HAVANA	gene	108823938	108825098	-	level 2	lncRNA	Gm35025	MGI:5594184	ENSMUSG00000103785	6.50766	0.225711	0.739972	0.305026	0.760346	0.957853
chr3	HAVANA	gene	22525238	22526007	+	level 1	processed_pseudogene	Spin3-ps	MGI:3780056	ENSMUSG00000103801	10.4313	-0.424293	0.518378	-0.8185	0.413072	0.875006
chr1	HAVANA	gene	38076295	38077305	-	level 2	lncRNA	Gm37062	MGI:5610290	ENSMUSG00000103804	16.5554	-1.21888	0.459014	-2.65544	0.00792049	0.662654
chr1	HAVANA	gene	157404325	157406721	-	level 2	TEC	Gm37060	MGI:5610288	ENSMUSG00000103808	151.311	-0.444231	0.386948	-1.14804	0.250954	0.838017
chr1	HAVANA	gene	153283850	153287190	-	level 2	TEC	Gm38009	MGI:5611237	ENSMUSG00000103818	27.519	-0.510265	0.463644	-1.10055	0.271091	0.843961
chr1	HAVANA	gene	59646200	59648071	-	level 2	TEC	D430013B06Rik	MGI:3026994	ENSMUSG00000103821	23.036	-1.16298	0.668973	-1.73846	0.0821301	0.795668
chr1	HAVANA	gene	60353119	60354176	+	level 2	TEC	6030460B20Rik	MGI:1924974	ENSMUSG00000103822	28.5613	-0.272965	0.396366	-0.688668	0.491032	0.895667
chr1	HAVANA	gene	11416918	11419388	+	level 2	TEC	Gm38178	MGI:5611406	ENSMUSG00000103825	17.9273	0.00800813	0.469514	0.0170562	0.986392	0.997627
chr7	HAVANA	gene	79516882	79518761	+	level 2	TEC	Gm37608	MGI:5610836	ENSMUSG00000103831	15.11	-0.849548	0.506342	-1.67781	0.0933833	0.803784
chr1	HAVANA	gene	58383512	58386134	-	level 2	TEC	Gm37607	MGI:5610835	ENSMUSG00000103839	50.9782	0.201548	0.328806	0.612971	0.539896	0.907604
chr1	HAVANA	gene	6429655	6441296	-	level 1	processed_pseudogene	Gm19026	MGI:5011211	ENSMUSG00000103845	18.6712	-0.348337	0.394239	-0.883569	0.376929	0.867768
chr1	HAVANA	gene	160913472	160914402	+	level 2	TEC	Gm37809	MGI:5611037	ENSMUSG00000103846	7.54924	-0.89144	0.591054	-1.50822	0.131498	0.808417
chr16	HAVANA	gene	32408536	32409054	+	level 1	processed_pseudogene	Gm20056	MGI:5012241	ENSMUSG00000103847	8.71313	-0.175216	0.533123	-0.32866	0.742413	0.953888
chr1	HAVANA	gene	93531815	93534202	+	level 2	TEC	Gm37250	MGI:5610478	ENSMUSG00000103854	31.8977	-0.375558	0.456062	-0.823479	0.410236	0.874633
chr9	HAVANA	gene	99307583	99310451	+	level 2	TEC	Gm37249	MGI:5610477	ENSMUSG00000103857	6.97591	-0.128588	0.844218	-0.152316	0.878938	0.979877
chr5	HAVANA	gene	124424697	124426879	+	level 2	TEC	Gm37415	MGI:5610643	ENSMUSG00000103864	10.4991	-0.878823	0.587416	-1.49608	0.134632	0.809888
chr1	HAVANA	gene	195013746	195016448	+	level 2	TEC	9630010A21Rik	MGI:2442787	ENSMUSG00000103867	41.2064	-1.21878	0.577424	-2.11073	0.0347956	0.765977
chr14	HAVANA	gene	61667220	61670131	-	level 2	TEC	Gm37420	MGI:5610648	ENSMUSG00000103869	5.04731	-0.338002	0.770455	-0.438704	0.660876	0.93635
chr3	HAVANA	gene	65506277	65506637	-	level 1	processed_pseudogene	Gm37009	MGI:5610237	ENSMUSG00000103880	6.58051	0.510025	0.575475	0.886267	0.375474	0.867768
chr7	HAVANA	gene	92637208	92637526	+	level 2	TEC	Gm37008	MGI:5610236	ENSMUSG00000103887	9.31876	-0.381228	0.613851	-0.621043	0.534571	0.904616
chr1	HAVANA	gene	25608250	25611184	-	level 2	TEC	Gm37011	MGI:5610239	ENSMUSG00000103889	5.16205	-1.04945	1.36254	-0.770213	0.441174	0.883062
chr9	HAVANA	gene	86784547	86786855	-	level 2	TEC	Gm37941	MGI:5611169	ENSMUSG00000103891	8.20501	-0.11417	0.600499	-0.190126	0.84921	0.975828
chr12	HAVANA	gene	112690986	112693588	-	level 2	TEC	Gm30238	MGI:5589397	ENSMUSG00000103898	109.256	-0.196365	0.390416	-0.502965	0.614989	0.926378
chr6	HAVANA	gene	28796463	28799713	+	level 2	TEC	Gm37940	MGI:5611168	ENSMUSG00000103899	250.89	-0.217186	0.33774	-0.643056	0.520187	0.902429
chr3	HAVANA	gene	95356130	95357572	+	level 2	TEC	Gm37500	MGI:5610728	ENSMUSG00000103900	26.7237	-0.858825	0.546547	-1.57137	0.116098	0.808417
chr15	HAVANA	gene	75909735	75914535	+	level 2	protein_coding	Tigd5	MGI:2145902	ENSMUSG00000103906	21.6223	-0.523347	0.55661	-0.94024	0.347094	0.863333
chr3	HAVANA	gene	8327531	8329707	+	level 1	processed_pseudogene	Gm5841	MGI:3645248	ENSMUSG00000103921	185.043	0.0629003	0.200467	0.313769	0.753697	0.955873
chr1	HAVANA	gene	4771131	4772199	+	level 1	processed_pseudogene	Gm6123	MGI:3647047	ENSMUSG00000103922	42.9487	0.367405	0.267367	1.37416	0.169392	0.815162
chr1	HAVANA	gene	25775757	25780306	-	level 2	TEC	Gm37895	MGI:5611123	ENSMUSG00000103924	12.9287	-1.34897	0.723844	-1.86361	0.0623758	0.786386
chr8	HAVANA	gene	23208512	23209362	+	level 2	TEC	B230112G18Rik	MGI:1925092	ENSMUSG00000103925	9.56515	-0.527564	0.545162	-0.967719	0.333185	0.861172
chr1	HAVANA	gene	151445305	151447741	+	level 2	TEC	Gm37893	MGI:5611121	ENSMUSG00000103928	28.9038	-0.0444235	0.412779	-0.10762	0.914297	0.9866
chr16	HAVANA	gene	4170776	4173636	-	level 2	TEC	Gm37186	MGI:5610414	ENSMUSG00000103937	14.366	-1.61573	0.577282	-2.79885	0.00512843	0.598799
chr3	HAVANA	gene	96263785	96265386	+	level 2	TEC	Gm38227	MGI:5611455	ENSMUSG00000103940	6.15489	-0.263033	0.736989	-0.356903	0.721165	0.948438
chr1	HAVANA	gene	43560273	43561565	+	level 2	TEC	Gm38228	MGI:5611456	ENSMUSG00000103945	65.9527	-0.29964	0.267165	-1.12156	0.262052	0.84021
chr3	HAVANA	gene	41773181	41775794	+	level 2	TEC	Gm37268	MGI:5610496	ENSMUSG00000103952	15.6003	-1.65599	0.649011	-2.55156	0.0107243	0.669254
chr1	HAVANA	gene	136793034	136793510	+	level 1	processed_pseudogene	Gm29718	MGI:5588877	ENSMUSG00000103953	106.447	0.715695	0.406012	1.76274	0.0779438	0.795668
chr2	HAVANA	gene	127269449	127270054	-	level 2	TEC	Gm10766	MGI:3642134	ENSMUSG00000103957	62.2166	-0.260519	0.336165	-0.774974	0.438355	0.881991
chr9	HAVANA	gene	108544214	108545359	+	level 2	TEC	Gm37678	MGI:5610906	ENSMUSG00000103970	10.6578	-0.605437	0.638016	-0.948938	0.342652	0.862423
chr1	HAVANA	gene	95328681	95331218	+	level 2	TEC	BC055308	MGI:3039612	ENSMUSG00000103973	10.4285	-0.461388	0.568098	-0.812164	0.416698	0.875453
chr1	HAVANA	gene	134819916	134827549	-	level 2	TEC	Gm37677	MGI:5610905	ENSMUSG00000103976	92.3778	-1.18445	0.394343	-3.00361	0.00266801	0.525035
chr1	HAVANA	gene	180854282	180854458	-	level 1	processed_pseudogene	Gm20305	MGI:5012490	ENSMUSG00000103979	129.959	-0.908342	1.11422	-0.81523	0.414941	0.875227
chr1	HAVANA	gene	171320601	171326177	-	level 2	lncRNA	Gm20045	MGI:5012230	ENSMUSG00000103983	36.9597	0.0371854	0.401031	0.0927245	0.926122	0.988623
chr1	HAVANA	gene	87036723	87039650	+	level 2	TEC	Gm37447	MGI:5610675	ENSMUSG00000103984	12.3464	0.377754	0.607146	0.62218	0.533823	0.904607
chr1	HAVANA	gene	87865073	87865916	+	level 2	TEC	4833421G17Rik	MGI:1921007	ENSMUSG00000103996	11.488	-0.828462	0.559563	-1.48055	0.138726	0.813995
chr1	HAVANA	gene	128097591	128101470	-	level 2	TEC	Gm38026	MGI:5611254	ENSMUSG00000103999	18.7117	-1.51852	0.745713	-2.03633	0.0417168	0.777836
chr1	HAVANA	gene	34809360	34811908	-	level 2	lncRNA	Gm38336	MGI:5611564	ENSMUSG00000104002	5.02373	0.192261	0.717583	0.267928	0.788755	0.963066
chr1	HAVANA	gene	164462442	164463989	+	level 2	lncRNA	Gm32391	MGI:5591550	ENSMUSG00000104011	42.8228	0.354175	0.323548	1.09466	0.273666	0.84617
chr7	HAVANA	gene	143297698	143301617	+	level 2	TEC	Gm37364	MGI:5610592	ENSMUSG00000104012	19.1404	-0.723572	0.647237	-1.11794	0.263592	0.840372
chr1	HAVANA	gene	161030582	161031456	+	level 2	lncRNA	Gm37362	MGI:5610590	ENSMUSG00000104016	13.37	-0.219131	0.645769	-0.339333	0.734359	0.951466
chr1	HAVANA	gene	78465448	78466926	-	level 2	TEC	4833412K13Rik	MGI:1921857	ENSMUSG00000104018	29.2791	-0.53374	0.45801	-1.16535	0.243879	0.836094
chr1	HAVANA	gene	160589882	160591140	-	level 2	TEC	Gm37215	MGI:5610443	ENSMUSG00000104020	12.7394	-0.833854	0.637716	-1.30756	0.191021	0.817335
chr1	HAVANA	gene	25314276	25317708	-	level 2	TEC	Gm37211	MGI:5610439	ENSMUSG00000104027	6.55139	-2.82183	1.35112	-2.08851	0.0367519	0.777266
chr3	HAVANA	gene	92262271	92263474	-	level 1	processed_pseudogene	Gm5851	MGI:3645652	ENSMUSG00000104028	11.9077	0.373238	0.508234	0.734383	0.462716	0.888
chr6	HAVANA	gene	31108827	31110920	-	level 2	TEC	5330406M23Rik	MGI:1923921	ENSMUSG00000104030	6.08415	-0.393516	0.798492	-0.492824	0.622137	0.927987
chr3	HAVANA	gene	19934242	19935388	+	level 2	processed_pseudogene	Gm17771	MGI:5009935	ENSMUSG00000104031	35.466	0.0578077	0.377339	0.153198	0.878242	0.979877
chr3	HAVANA	gene	65678386	65680882	+	level 2	TEC	Gm37776	MGI:5611004	ENSMUSG00000104037	31.3348	-1.45644	0.491271	-2.96464	0.00303037	0.538376
chr9	HAVANA	gene	104262105	104263617	+	level 2	TEC	Gm37563	MGI:5610791	ENSMUSG00000104040	14.5632	-0.226912	0.636736	-0.356367	0.721566	0.948516
chr1	HAVANA	gene	105708573	105712927	+	level 2	TEC	Gm37566	MGI:5610794	ENSMUSG00000104044	44.8052	-0.546365	0.455271	-1.20009	0.230106	0.827841
chr1	HAVANA	gene	59801263	59804700	+	level 2	TEC	Gm38125	MGI:5611353	ENSMUSG00000104052	25.0786	-1.25097	0.625829	-1.99891	0.0456182	0.777836
chr1	HAVANA	gene	160755687	160759689	+	level 2	TEC	Gm38126	MGI:5611354	ENSMUSG00000104053	13.5573	-0.964308	0.538547	-1.79057	0.073362	0.795668
chr1	HAVANA	gene	131376461	131378531	-	level 2	TEC	Gm37954	MGI:5611182	ENSMUSG00000104060	89.7367	-0.948045	0.424435	-2.23366	0.0255054	0.743264
chr9	HAVANA	gene	101150312	101152195	+	level 2	TEC	Gm37953	MGI:5611181	ENSMUSG00000104061	15.3875	-1.54442	0.684225	-2.25718	0.0239968	0.743264
chr9	HAVANA	gene	72001378	72003803	-	level 2	TEC	Gm37023	MGI:5610251	ENSMUSG00000104078	13.8264	-2.00923	0.709983	-2.82997	0.00465521	0.593751
chr9	HAVANA	gene	101188598	101191282	-	level 2	TEC	Gm37314	MGI:5610542	ENSMUSG00000104094	33.0956	-1.21474	0.453364	-2.67938	0.00737578	0.652831
chr1	HAVANA	gene	177989662	177998739	-	level 1	unprocessed_pseudogene	Gm37313	MGI:5610541	ENSMUSG00000104097	10.3983	-1.02845	0.663796	-1.54934	0.121299	0.808417
chr12	HAVANA	gene	113629994	113630867	-	level 1	processed_pseudogene	Gm9517	MGI:3779430	ENSMUSG00000104103	88.8095	0.304905	0.291682	1.04533	0.29587	0.851643
chr9	HAVANA	gene	71939591	71941585	-	level 2	TEC	Gm37879	MGI:5611107	ENSMUSG00000104107	78.058	-0.920871	0.403219	-2.2838	0.0223832	0.734487
chr3	HAVANA	gene	86768071	86778653	-	level 2	lncRNA	Gm37876	MGI:5611104	ENSMUSG00000104108	5.79584	-0.531074	0.809776	-0.655828	0.511935	0.901219
chr1	HAVANA	gene	160041701	160044331	-	level 2	lncRNA	Gm37294	MGI:5610522	ENSMUSG00000104111	5.44051	0.767794	0.790528	0.971242	0.331428	0.861172
chr1	HAVANA	gene	89483438	89485821	+	level 2	TEC	Gm37297	MGI:5610525	ENSMUSG00000104114	122.21	-0.928419	0.377112	-2.46192	0.0138197	0.671831
chr15	HAVANA	gene	68338295	68341216	-	level 2	TEC	Gm37296	MGI:5610524	ENSMUSG00000104116	57.0358	-0.362155	0.274604	-1.31883	0.187227	0.817335
chr1	HAVANA	gene	86801075	86804027	+	level 2	TEC	Gm37485	MGI:5610713	ENSMUSG00000104121	5.60288	-0.498051	0.783336	-0.635808	0.524902	0.902429
chr3	HAVANA	gene	155094865	155097655	+	level 2	TEC	Gm37482	MGI:5610710	ENSMUSG00000104122	28.7028	-1.03362	0.487143	-2.12179	0.033855	0.76483
chr3	HAVANA	gene	60604384	60607757	+	level 2	TEC	Gm37488	MGI:5610716	ENSMUSG00000104125	10.0373	-0.576414	0.676002	-0.852681	0.393836	0.869326
chr1	HAVANA	gene	178299396	178299800	+	level 1	processed_pseudogene	Gm37486	MGI:5610714	ENSMUSG00000104126	93.1205	0.45533	0.241048	1.88896	0.0588974	0.784335
chr1	HAVANA	gene	25797281	25800905	-	level 2	TEC	Gm36952	MGI:5610180	ENSMUSG00000104132	9.29686	-1.82111	1.03426	-1.76078	0.0782752	0.795668
chr1	HAVANA	gene	54518610	54520270	-	level 2	TEC	Gm36955	MGI:5610183	ENSMUSG00000104136	26.1048	-0.723762	0.395456	-1.8302	0.0672204	0.792278
chr1	HAVANA	gene	97878382	97880065	-	level 2	TEC	Gm37140	MGI:5610368	ENSMUSG00000104140	15.7286	-0.448905	0.536973	-0.835991	0.40316	0.872859
chr1	HAVANA	gene	176751521	176753415	-	level 2	TEC	Gm38104	MGI:5611332	ENSMUSG00000104154	10.9751	-0.648586	0.524774	-1.23593	0.216484	0.823625
chr1	HAVANA	gene	175920329	175922225	+	level 2	protein_coding	Gm38100	MGI:5611328	ENSMUSG00000104158	13.0894	0.0127886	0.544416	0.0234905	0.981259	0.997148
chr1	HAVANA	gene	127978905	127984687	-	level 2	TEC	Gm38248	MGI:5611476	ENSMUSG00000104164	114.695	-0.539212	0.286245	-1.88374	0.0595996	0.784335
chr8	HAVANA	gene	105566324	105578109	+	level 2	lncRNA	Gm38250	MGI:5611478	ENSMUSG00000104168	232.708	0.119422	0.236679	0.504576	0.613857	0.926132
chr1	HAVANA	gene	13297036	13298907	-	level 2	TEC	Gm37702	MGI:5610930	ENSMUSG00000104170	5.91446	-0.729385	0.721478	-1.01096	0.312036	0.854033
chr1	HAVANA	gene	155179801	155180388	+	level 1	processed_pseudogene	Gm8850	MGI:3647325	ENSMUSG00000104181	15.1397	-0.14447	0.441296	-0.327378	0.743382	0.954099
chr5	HAVANA	gene	134176346	134177709	+	level 2	TEC	B230377A18Rik	MGI:3704260	ENSMUSG00000104195	15.1104	0.10567	0.485947	0.217453	0.827856	0.97154
chr3	HAVANA	gene	51302488	51302903	-	level 2	TEC	Gm37399	MGI:5610627	ENSMUSG00000104200	11.6328	-0.477835	0.642715	-0.743464	0.457201	0.887353
chr6	HAVANA	gene	57684739	57687580	-	level 2	TEC	Gm37397	MGI:5610625	ENSMUSG00000104204	22.5412	0.453596	0.373586	1.21417	0.224683	0.825588
chr12	HAVANA	gene	113381011	113381561	-	level 1	processed_pseudogene	Gm9134	MGI:3645181	ENSMUSG00000104218	26.5101	0.274492	0.364696	0.75266	0.451654	0.885227
chr6	HAVANA	gene	117716342	117718868	+	level 2	lncRNA	Gm7292	MGI:3645786	ENSMUSG00000104222	90.964	-0.0855408	0.231535	-0.369451	0.711792	0.946696
chr3	HAVANA	gene	32511803	32512344	-	level 2	lncRNA	Gm37592	MGI:5610820	ENSMUSG00000104231	20.1749	0.219152	0.485868	0.451053	0.651951	0.935094
chr1	HAVANA	gene	128132157	128134652	+	level 2	TEC	Gm37588	MGI:5610816	ENSMUSG00000104239	5.35247	0.384295	0.84524	0.454658	0.649355	0.93415
chr1	HAVANA	gene	187344970	187377469	-	level 2	lncRNA	Gm38155	MGI:5611383	ENSMUSG00000104245	12.445	-0.759769	0.647219	-1.1739	0.240436	0.834704
chr1	HAVANA	gene	121328092	121331149	+	level 2	TEC	Gm37174	MGI:5610402	ENSMUSG00000104253	34.3935	-0.478105	0.541668	-0.882653	0.377424	0.867768
chr17	HAVANA	gene	50210135	50219642	+	level 2	lncRNA	Gm37173	MGI:5610401	ENSMUSG00000104256	16.2733	0.262977	0.431463	0.6095	0.542193	0.907969
chr2	HAVANA	gene	68989381	68993383	+	level 2	TEC	Gm37747	MGI:5610975	ENSMUSG00000104262	5.74936	-0.520498	0.906554	-0.574151	0.565866	0.914943
chr9	HAVANA	gene	100703213	100704269	+	level 2	TEC	Gm38297	MGI:5611525	ENSMUSG00000104272	5.86913	-1.03873	0.81067	-1.28133	0.200079	0.817335
chr9	HAVANA	gene	72687224	72688715	+	level 2	TEC	A530064N14Rik	MGI:3028068	ENSMUSG00000104273	41.8567	-0.248848	0.404684	-0.61492	0.538607	0.906727
chr2	HAVANA	gene	32998527	33002315	-	level 2	TEC	Gm38299	MGI:5611527	ENSMUSG00000104277	43.3837	-0.719685	0.45944	-1.56644	0.117246	0.808417
chr1	HAVANA	gene	178339601	178341470	+	level 2	TEC	Gm38300	MGI:5611528	ENSMUSG00000104279	8.62353	0.609072	0.647853	0.94014	0.347146	0.863333
chr9	HAVANA	gene	108358202	108359069	-	level 1	processed_pseudogene	Rps2-ps11	MGI:3648819	ENSMUSG00000104280	8.94646	-0.659593	0.629813	-1.04728	0.294968	0.851213
chr8	HAVANA	gene	108737593	108742800	+	level 2	TEC	Gm38042	MGI:5611270	ENSMUSG00000104292	7.92518	-0.236997	0.589046	-0.40234	0.687434	0.942261
chr1	HAVANA	gene	156583108	156588248	+	level 2	TEC	Gm38043	MGI:5611271	ENSMUSG00000104293	81.0829	-0.484581	0.448852	-1.0796	0.28032	0.848564
chr5	HAVANA	gene	31094984	31097294	+	level 2	TEC	Gm9924	MGI:3642216	ENSMUSG00000104299	5.61323	-1.79939	0.816003	-2.20513	0.0274451	0.746347
chr1	HAVANA	gene	160264324	160443072	+	level 2	lncRNA	Gm36975	MGI:5610203	ENSMUSG00000104302	4.79763	-0.629347	0.977645	-0.643738	0.519746	0.902429
chr3	HAVANA	gene	49381333	49382746	-	level 1	processed_pseudogene	Gm5846	MGI:3643624	ENSMUSG00000104309	79.3706	0.174857	0.311493	0.561351	0.574558	0.915303
chr1	HAVANA	gene	186964528	186967603	-	level 2	lncRNA	Gm37912	MGI:5611140	ENSMUSG00000104312	5.81695	-1.64056	0.901689	-1.81943	0.0688461	0.793761
chr1	HAVANA	gene	30865504	30868538	-	level 2	TEC	Gm37906	MGI:5611134	ENSMUSG00000104315	21.6871	-0.557961	0.597473	-0.933868	0.350372	0.86349
chr1	HAVANA	gene	36473952	36476110	+	level 2	TEC	Gm37909	MGI:5611137	ENSMUSG00000104316	5.01531	-0.731307	0.779254	-0.938471	0.348003	0.86349
chr15	HAVANA	gene	68321381	68326333	-	level 2	TEC	Gm37320	MGI:5610548	ENSMUSG00000104324	19.1414	-1.01632	0.709434	-1.43258	0.151977	0.814758
chr3	HAVANA	gene	52057285	52064244	-	level 2	TEC	C130089K02Rik	MGI:2444420	ENSMUSG00000104339	15.7665	-0.44637	0.690208	-0.646718	0.517815	0.902429
chr5	HAVANA	gene	45702733	45704760	+	level 2	TEC	Gm36401	MGI:5595560	ENSMUSG00000104342	39.7782	-0.000292477	0.329491	-0.000887662	0.999292	0.999715
chr9	HAVANA	gene	105064777	105068021	+	level 2	TEC	Gm38077	MGI:5611305	ENSMUSG00000104344	32.7547	-0.589608	0.428021	-1.37752	0.168351	0.815162
chr1	HAVANA	gene	34823525	34826560	+	level 2	TEC	Gm37127	MGI:5610355	ENSMUSG00000104358	7.53234	-0.337898	0.75942	-0.444943	0.656361	0.936206
chr1	HAVANA	gene	136789182	136789520	-	level 1	processed_pseudogene	Gm8762	MGI:3646806	ENSMUSG00000104360	8.10842	-0.137458	0.561768	-0.244688	0.806698	0.967488
chr1	HAVANA	gene	185312187	185313803	+	level 2	lncRNA	2010103J01Rik	MGI:1917139	ENSMUSG00000104368	6.55756	0.0929684	0.721552	0.128845	0.89748	0.984032
chr5	HAVANA	gene	136529596	136536477	-	level 2	TEC	Gm38082	MGI:5611310	ENSMUSG00000104369	50.3925	-1.19601	0.555918	-2.15142	0.0314429	0.76483
chr1	HAVANA	gene	127270524	127275285	+	level 2	TEC	Gm37510	MGI:5610738	ENSMUSG00000104378	21.0029	-0.810652	0.536789	-1.51019	0.130995	0.808417
chr1	HAVANA	gene	177035040	177036936	-	level 2	TEC	Gm37960	MGI:5611188	ENSMUSG00000104391	14.4566	-1.33914	0.560301	-2.39004	0.0168468	0.688622
chr9	HAVANA	gene	101113805	101115838	+	level 2	TEC	Gm37962	MGI:5611190	ENSMUSG00000104392	14.2946	-1.40603	0.535201	-2.6271	0.00861154	0.664389
chr1	HAVANA	gene	187236457	187240357	+	level 2	TEC	Gm37254	MGI:5610482	ENSMUSG00000104394	118.532	-0.340166	0.351851	-0.966789	0.333649	0.861172
chr9	HAVANA	gene	108389082	108390205	+	level 2	lncRNA	Gm37963	MGI:5611191	ENSMUSG00000104399	17.7105	-0.768524	0.468388	-1.64079	0.100842	0.808417
chr1	HAVANA	gene	86834995	86837778	+	level 2	TEC	Gm38010	MGI:5611238	ENSMUSG00000104400	7.58535	-1.09572	0.781993	-1.40118	0.161159	0.815162
chr3	HAVANA	gene	52906756	52927666	-	level 2	lncRNA	Gm20750	MGI:5434106	ENSMUSG00000104401	116.12	-0.351076	0.347753	-1.00956	0.312708	0.854033
chr1	HAVANA	gene	61677249	61680277	+	level 2	TEC	Gm38012	MGI:5611240	ENSMUSG00000104402	5.61976	-1.25462	0.855718	-1.46616	0.142604	0.814467
chr2	HAVANA	gene	12389872	12392483	-	level 2	TEC	Gm38014	MGI:5611242	ENSMUSG00000104406	7.15845	0.518729	0.79268	0.654399	0.512855	0.901219
chr1	HAVANA	gene	171909957	171919356	-	level 2	lncRNA	Gm37065	MGI:5610293	ENSMUSG00000104413	5.00568	0.193453	0.781082	0.247672	0.804388	0.967284
chr1	HAVANA	gene	179924952	179925411	-	level 1	processed_pseudogene	Gm37070	MGI:5610298	ENSMUSG00000104418	8.43059	-0.812553	0.562738	-1.44393	0.148759	0.814758
chr9	HAVANA	gene	72011376	72013019	-	level 2	TEC	A430027C01Rik	MGI:2143417	ENSMUSG00000104432	184.938	-0.73694	0.347019	-2.12363	0.0337011	0.76483
chr1	HAVANA	gene	189879935	189884652	+	level 2	lncRNA	Gm37422	MGI:5610650	ENSMUSG00000104435	47.7504	0.162967	0.348894	0.467097	0.640431	0.932352
chr1	HAVANA	gene	138968510	138971851	+	level 2	lncRNA	Gm37423	MGI:5610651	ENSMUSG00000104436	53.7503	-0.675822	0.428856	-1.57587	0.115055	0.808417
chr2	HAVANA	gene	12372212	12375271	-	level 2	TEC	Gm37255	MGI:5610483	ENSMUSG00000104449	14.657	-1.00535	0.507712	-1.98016	0.0476854	0.777836
chr7	HAVANA	gene	81530309	81532521	-	level 2	TEC	Gm37829	MGI:5611057	ENSMUSG00000104453	17.3689	0.266442	0.478185	0.557193	0.577395	0.915921
chr17	HAVANA	gene	11725878	11732345	-	level 2	TEC	Gm10513	MGI:3641888	ENSMUSG00000104466	5.80881	-1.64371	1.11418	-1.47526	0.140143	0.814043
chr9	HAVANA	gene	71840005	71841736	-	level 2	TEC	Gm37660	MGI:5610888	ENSMUSG00000104467	22.2881	-0.953319	0.428094	-2.22689	0.0259547	0.743264
chr9	HAVANA	gene	71988973	71991271	-	level 2	TEC	Gm37663	MGI:5610891	ENSMUSG00000104469	47.6823	-0.790083	0.405628	-1.9478	0.0514384	0.78104
chr1	HAVANA	gene	139928240	139929608	-	level 1	processed_pseudogene	Gm5837	MGI:3648028	ENSMUSG00000104496	106.417	0.316723	0.251896	1.25735	0.208625	0.818903
chr6	HAVANA	gene	72749113	72751914	-	level 2	TEC	Gm37736	MGI:5610964	ENSMUSG00000104501	14.2274	-0.299877	0.653753	-0.4587	0.64645	0.934067
chr1	HAVANA	gene	84819968	84824683	-	level 2	TEC	Gm37738	MGI:5610966	ENSMUSG00000104503	34.6314	-0.34224	0.406547	-0.841821	0.399888	0.871283
chr3	HAVANA	gene	13669509	13670145	-	level 1	processed_pseudogene	Gm37164	MGI:5610392	ENSMUSG00000104514	19.3112	-0.0405596	0.360561	-0.11249	0.910435	0.985187
chr1	HAVANA	gene	130727132	130728821	-	level 2	TEC	Gm37163	MGI:5610391	ENSMUSG00000104515	5.31969	-0.778952	0.885482	-0.879693	0.379026	0.867851
chr1	HAVANA	gene	135523088	135525338	-	level 2	TEC	Gm37333	MGI:5610561	ENSMUSG00000104524	9.35227	-0.084815	0.623284	-0.136078	0.89176	0.982928
chr5	HAVANA	gene	143164779	143165751	-	level 2	lncRNA	Rbakdn	MGI:3782099	ENSMUSG00000104529	37.8252	-0.143061	0.487916	-0.293208	0.769363	0.959227
chr5	HAVANA	gene	98346394	98349324	+	level 2	TEC	E030032P16Rik	MGI:2442014	ENSMUSG00000104545	17.0584	-1.95028	0.569171	-3.42653	0.000611343	0.244554
chr3	HAVANA	gene	152386260	152388037	+	level 2	TEC	Gm43858	MGI:5663995	ENSMUSG00000104546	180.913	-0.438471	0.24354	-1.8004	0.0717969	0.795668
chr3	HAVANA	gene	152391162	152394240	-	level 2	TEC	Gm43857	MGI:5663994	ENSMUSG00000104548	66.5109	-0.0385388	0.422599	-0.0911948	0.927338	0.988889
chr5	HAVANA	gene	25710226	25710586	+	level 1	processed_pseudogene	Gm43142	MGI:5663279	ENSMUSG00000104549	7.66923	-0.00550564	0.761912	-0.00722609	0.994234	0.998491
chr5	HAVANA	gene	113117571	113119464	-	level 2	TEC	F830115B05Rik	MGI:3642056	ENSMUSG00000104576	8.48662	-0.638191	0.723957	-0.881532	0.37803	0.867768
chr3	HAVANA	gene	104144199	104145855	-	level 2	lncRNA	Gm42701	MGI:5662838	ENSMUSG00000104583	18.0079	-0.779977	0.4936	-1.58018	0.114065	0.808417
chr3	HAVANA	gene	79212919	79253913	+	level 2	lncRNA	4921511C10Rik	MGI:1918174	ENSMUSG00000104585	34.7433	-0.100193	0.423762	-0.236437	0.813094	0.969548
chr3	HAVANA	gene	33703355	33759616	-	level 2	lncRNA	Gm43666	MGI:5663803	ENSMUSG00000104588	7.42	-2.50067	1.07586	-2.32435	0.0201069	0.719643
chr3	HAVANA	gene	158067186	158076112	-	level 2	lncRNA	B230334C09Rik	MGI:2442224	ENSMUSG00000104597	20.0706	-1.284	0.505358	-2.54078	0.0110605	0.669254
chr3	HAVANA	gene	131136785	131139042	+	level 2	TEC	Gm42449	MGI:5662586	ENSMUSG00000104612	69.1624	-0.378368	0.382569	-0.98902	0.322653	0.857541
chr3	HAVANA	gene	41485733	41486195	+	level 1	processed_pseudogene	Gm6069	MGI:3648422	ENSMUSG00000104616	8.43221	0.0858226	0.559896	0.153283	0.878175	0.979877
chr3	HAVANA	gene	57717813	57718289	-	level 1	processed_pseudogene	Gm6394	MGI:3648319	ENSMUSG00000104623	48.7426	0.540671	0.364153	1.48474	0.137614	0.812825
chr5	HAVANA	gene	14599919	14602562	+	level 2	TEC	Gm42448	MGI:5662585	ENSMUSG00000104625	8.84314	-1.11059	0.831825	-1.33513	0.181834	0.8169
chr3	HAVANA	gene	94536611	94537488	-	level 2	lncRNA	Gm43774	MGI:5663911	ENSMUSG00000104631	23.1623	-0.918627	0.625693	-1.46818	0.142057	0.814043
chr3	HAVANA	gene	101407793	101409997	+	level 2	lncRNA	Gm42939	MGI:5663076	ENSMUSG00000104639	8.99503	0.603378	0.843454	0.715366	0.474383	0.889635
chr3	HAVANA	gene	96454835	96455949	-	level 1	processed_pseudogene	Gm9207	MGI:3779840	ENSMUSG00000104642	14.0066	0.17297	0.462699	0.373829	0.708532	0.945914
chr3	HAVANA	gene	95415026	95415425	-	level 1	processed_pseudogene	Gm9173	MGI:3647108	ENSMUSG00000104646	7.42922	0.157282	0.556528	0.282613	0.777474	0.960942
chr3	HAVANA	gene	90126767	90127057	+	level 1	unprocessed_pseudogene	Gm43712	MGI:5663849	ENSMUSG00000104649	25.4703	-0.143195	0.344143	-0.416093	0.677342	0.939331
chr5	HAVANA	gene	144223725	144225520	+	level 2	TEC	Gm43267	MGI:5663404	ENSMUSG00000104662	5.99518	0.516201	0.770344	0.670091	0.5028	0.899508
chr5	HAVANA	gene	30092940	30097686	+	level 2	lncRNA	Gm4961	MGI:3645260	ENSMUSG00000104667	91.4721	0.160752	0.215701	0.745253	0.456119	0.886979
chr3	HAVANA	gene	123509942	123510674	-	level 1	processed_pseudogene	Gm9369	MGI:3645990	ENSMUSG00000104670	9.93432	0.0965747	0.536311	0.180072	0.857096	0.976641
chr3	HAVANA	gene	103071174	103072492	+	level 2	lncRNA	Gm43062	MGI:5663199	ENSMUSG00000104671	9.49558	-0.953149	0.597776	-1.59449	0.110826	0.808417
chr3	HAVANA	gene	53083219	53085885	+	level 2	TEC	Gm42899	MGI:5663036	ENSMUSG00000104687	46.0465	-0.562428	0.442064	-1.27228	0.203274	0.818337
chr3	HAVANA	gene	101595810	101597130	-	level 2	lncRNA	Gm42941	MGI:5663078	ENSMUSG00000104693	7.89911	0.132761	0.569293	0.233204	0.815603	0.969909
chr3	HAVANA	gene	156646320	156648889	+	level 2	TEC	Gm42946	MGI:5663083	ENSMUSG00000104696	9.16134	-1.85942	0.863197	-2.15411	0.0312315	0.76483
chr5	HAVANA	gene	3875362	3876154	+	level 1	processed_pseudogene	Rps4x-ps	MGI:3644569	ENSMUSG00000104699	92.3215	0.169047	0.319355	0.52934	0.59657	0.92074
chr5	HAVANA	gene	43807705	43808743	-	level 2	lncRNA	Gm42555	MGI:5662692	ENSMUSG00000104701	7.50564	0.449865	0.604222	0.744536	0.456552	0.887037
chr5	HAVANA	gene	123561525	123561987	-	level 2	TEC	Gm43133	MGI:5663270	ENSMUSG00000104704	7.29575	-0.546738	0.589312	-0.927756	0.353534	0.864103
chr5	HAVANA	gene	106652809	106655713	-	level 2	TEC	Gm43421	MGI:5663558	ENSMUSG00000104706	9.81514	-1.01593	0.701695	-1.44782	0.147666	0.814758
chr5	HAVANA	gene	110206580	110207287	+	level 2	lncRNA	Gm43138	MGI:5663275	ENSMUSG00000104720	42.2426	-0.796881	0.376897	-2.11432	0.0344877	0.76483
chr3	HAVANA	gene	104057000	104058141	-	level 2	lncRNA	Gm42696	MGI:5662833	ENSMUSG00000104721	18.9355	-1.11199	0.428675	-2.59402	0.00948608	0.669254
chr3	HAVANA	gene	138976312	138978081	-	level 2	TEC	Gm43162	MGI:5663299	ENSMUSG00000104724	54.2441	0.261276	0.362441	0.720879	0.470984	0.888796
chr5	HAVANA	gene	43752909	43754271	-	level 2	TEC	Gm42462	MGI:5662599	ENSMUSG00000104728	40.5616	-0.50976	0.354859	-1.43652	0.150856	0.814758
chr3	HAVANA	gene	53099000	53103175	+	level 2	TEC	C130075A20Rik	MGI:2443940	ENSMUSG00000104735	24.3697	-0.229694	0.480844	-0.47769	0.632871	0.931578
chr5	HAVANA	gene	107868474	107869638	+	level 2	TEC	Gm43592	MGI:5663729	ENSMUSG00000104748	11.3405	-0.0474453	0.60012	-0.0790596	0.936985	0.990401
chr3	HAVANA	gene	94421661	94422434	-	level 1	transcribed_processed_pseudogene	Gm42464	MGI:5662601	ENSMUSG00000104756	9.72503	-0.683292	0.587917	-1.16223	0.245144	0.836094
chr5	HAVANA	gene	100798749	100801045	+	level 2	TEC	Gm43511	MGI:5663648	ENSMUSG00000104761	102.508	-0.27977	0.278384	-1.00498	0.314908	0.854033
chr5	HAVANA	gene	27999998	28001306	-	level 1	processed_pseudogene	Gm4865	MGI:3647137	ENSMUSG00000104777	14.6801	0.106797	0.445634	0.239651	0.810601	0.969093
chr5	HAVANA	gene	44226587	44243548	+	level 2	lncRNA	Gm42984	MGI:5663121	ENSMUSG00000104784	8.79572	0.958124	0.635124	1.50856	0.131411	0.808417
chr3	HAVANA	gene	148989152	149004031	+	level 2	lncRNA	Gm43573	MGI:5663710	ENSMUSG00000104786	11.2839	-0.819995	0.502289	-1.63252	0.102571	0.808417
chr5	HAVANA	gene	125471497	125474334	+	level 2	TEC	Gm43756	MGI:5663893	ENSMUSG00000104793	7.03161	0.564657	0.68293	0.826815	0.408342	0.8745
chr3	HAVANA	gene	96724526	96725320	-	level 2	TEC	Gm42783	MGI:5662920	ENSMUSG00000104795	60.3959	0.0589213	0.292452	0.201474	0.840328	0.973977
chr5	HAVANA	gene	86997159	86998415	+	level 1	processed_pseudogene	Gm5869	MGI:3648808	ENSMUSG00000104802	95.3605	0.0296761	0.276564	0.107303	0.914549	0.986613
chr5	HAVANA	gene	129556147	129558374	+	level 2	TEC	Gm42979	MGI:5663116	ENSMUSG00000104814	219.972	-0.221565	0.255473	-0.867274	0.385792	0.868794
chr3	HAVANA	gene	152380857	152383168	-	level 2	TEC	Gm42967	MGI:5663104	ENSMUSG00000104822	18.4163	-0.582581	0.495555	-1.17561	0.23975	0.834388
chr5	HAVANA	gene	123366472	123368919	+	level 2	lncRNA	5830487J09Rik	MGI:1923368	ENSMUSG00000104830	10.2342	0.102354	0.629925	0.162486	0.870923	0.979484
chr5	HAVANA	gene	43353047	43355259	-	level 2	lncRNA	Gm43020	MGI:5663157	ENSMUSG00000104846	10.964	0.0586883	0.467342	0.125579	0.900065	0.984336
chr5	HAVANA	gene	45758275	45761690	-	level 2	TEC	Gm43201	MGI:5663338	ENSMUSG00000104852	99.663	-0.839902	0.345175	-2.43327	0.0149632	0.672168
chr3	HAVANA	gene	159491418	159491639	+	level 1	processed_pseudogene	Gm43655	MGI:5663792	ENSMUSG00000104864	56.6374	0.69292	0.292514	2.36884	0.0178439	0.699285
chr5	HAVANA	gene	129500064	129501001	-	level 2	TEC	Gm40332	MGI:5623217	ENSMUSG00000104873	30.5308	0.402654	0.31432	1.28103	0.200182	0.817335
chr5	HAVANA	gene	27860018	27860438	-	level 2	processed_pseudogene	Gm43096	MGI:5663233	ENSMUSG00000104882	42.7636	-0.122853	0.365461	-0.33616	0.736751	0.952675
chr5	HAVANA	gene	15993957	15997839	-	level 2	lncRNA	Gm43000	MGI:5663137	ENSMUSG00000104886	7.0007	-0.414959	1.06991	-0.387845	0.698131	0.943671
chr5	HAVANA	gene	3585112	3586374	+	level 2	lncRNA	2510017J16Rik	MGI:1913824	ENSMUSG00000104891	16.1361	-0.0675488	0.411461	-0.164168	0.869599	0.979484
chr3	HAVANA	gene	35845342	35845899	+	level 2	TEC	Gm43203	MGI:5663340	ENSMUSG00000104897	5.37614	-0.619649	0.76884	-0.805953	0.42027	0.876309
chr1	HAVANA	gene	138977656	138979246	+	level 2	lncRNA	4930596I21Rik	MGI:1925479	ENSMUSG00000104900	8.33115	-0.105466	1.02609	-0.102784	0.918134	0.986837
chr3	HAVANA	gene	34643264	34646096	+	level 2	TEC	Gm42692	MGI:5662829	ENSMUSG00000104901	12.5044	-0.0176343	0.515362	-0.0342173	0.972704	0.997052
chr3	HAVANA	gene	144493986	144497172	-	level 2	lncRNA	Gm43707	MGI:5663844	ENSMUSG00000104903	26.1491	-0.90597	0.516795	-1.75305	0.0795929	0.795668
chr3	HAVANA	gene	105787633	105789321	-	level 2	lncRNA	Gm43331	MGI:5663468	ENSMUSG00000104910	41.1341	-0.730036	0.328309	-2.22362	0.0261739	0.743359
chr5	HAVANA	gene	22724578	22726168	-	level 1	processed_pseudogene	Gm6560	MGI:3646204	ENSMUSG00000104913	570.909	0.164656	0.233631	0.704768	0.480955	0.892251
chr5	HAVANA	gene	65430106	65431580	-	level 2	TEC	Gm43289	MGI:5663426	ENSMUSG00000104917	13.6266	-0.18195	0.634966	-0.286552	0.774456	0.960701
chr3	HAVANA	gene	18622162	18626141	+	level 2	TEC	Gm42944	MGI:5663081	ENSMUSG00000104918	5.99177	0.551075	0.815559	0.675702	0.49923	0.898345
chr5	HAVANA	gene	44405957	44406593	-	level 1	processed_pseudogene	Gm5865	MGI:3645504	ENSMUSG00000104923	9.16615	1.23191	0.53574	2.29946	0.0214787	0.732751
chr3	HAVANA	gene	103332143	103334383	+	level 2	lncRNA	Gm43061	MGI:5663198	ENSMUSG00000104925	53.9462	-1.38482	0.51771	-2.67489	0.00747534	0.654827
chr3	HAVANA	gene	37708021	37711208	+	level 2	TEC	Gm43414	MGI:5663551	ENSMUSG00000104935	8.65401	-0.305528	0.671443	-0.455031	0.649087	0.93415
chr5	HAVANA	gene	131996179	131998413	-	level 2	TEC	2610011E03Rik	MGI:1919710	ENSMUSG00000104936	27.24	-1.47364	0.541363	-2.72209	0.00648701	0.630426
chr5	HAVANA	gene	123401072	123401941	+	level 2	TEC	Gm42908	MGI:5663045	ENSMUSG00000104940	20.3664	-1.33967	0.486005	-2.7565	0.0058424	0.614688
chr3	HAVANA	gene	100497429	100500125	+	level 2	lncRNA	Gm42868	MGI:5663005	ENSMUSG00000104943	5.0348	0.617062	0.711066	0.867798	0.385505	0.868787
chr9	HAVANA	gene	110669329	110674954	-	level 2	lncRNA	Gm35715	MGI:5594874	ENSMUSG00000104945	5.97736	-0.781558	0.76608	-1.0202	0.307632	0.854033
chr5	HAVANA	gene	3629777	3631722	-	level 2	lncRNA	4833413G10Rik	MGI:1921834	ENSMUSG00000104950	5.72927	-0.332238	0.774754	-0.42883	0.668047	0.938445
chr5	HAVANA	gene	123110696	123112261	+	level 2	TEC	Gm43413	MGI:5663550	ENSMUSG00000104951	29.9984	-0.511393	0.474642	-1.07743	0.281289	0.848564
chr3	HAVANA	gene	123507552	123508404	-	level 2	lncRNA	Snhg8	MGI:1917145	ENSMUSG00000104960	121.184	-0.00306649	0.289273	-0.0106007	0.991542	0.99832
chr3	HAVANA	gene	57636883	57640837	-	level 2	TEC	Gm43437	MGI:5663574	ENSMUSG00000104965	4.97233	-0.469806	0.859116	-0.546848	0.584483	0.917895
chr5	HAVANA	gene	101783078	101785671	+	level 2	TEC	Gm43273	MGI:5663410	ENSMUSG00000104966	20.1032	-0.970865	0.577991	-1.67972	0.093011	0.802104
chr3	HAVANA	gene	53110396	53113411	-	level 2	lncRNA	Gm43803	MGI:5663940	ENSMUSG00000104968	21.2189	0.0359532	0.393957	0.0912618	0.927285	0.988889
chr3	HAVANA	gene	144197172	144199262	-	level 2	lncRNA	Gm43445	MGI:5663582	ENSMUSG00000104969	18.7416	0.303186	0.461366	0.657147	0.511086	0.901219
chr5	HAVANA	gene	110230608	110231201	-	level 2	lncRNA	Gm43137	MGI:5663274	ENSMUSG00000104970	15.1753	0.0673886	0.453074	0.148737	0.881762	0.980651
chr3	HAVANA	gene	104499320	104501607	-	level 2	lncRNA	A530041M06Rik	MGI:3026943	ENSMUSG00000104973	137.867	-0.970347	0.362904	-2.67384	0.00749885	0.654827
chr5	HAVANA	gene	142622603	142622831	-	level 1	processed_pseudogene	Gm31274	MGI:5590433	ENSMUSG00000104978	11.5423	0.651688	0.542378	1.20154	0.229543	0.827841
chr9	HAVANA	gene	110543211	110545297	+	level 2	TEC	Gm42763	MGI:5662900	ENSMUSG00000104983	9.31267	-0.714369	0.6638	-1.07618	0.281846	0.848564
chr5	HAVANA	gene	45668702	45669708	-	level 2	TEC	1600023N17Rik	MGI:1917038	ENSMUSG00000104986	33.9015	0.0638625	0.362408	0.176217	0.860123	0.977637
chr5	HAVANA	gene	131615438	131625087	+	level 2	lncRNA	2810432F15Rik	MGI:1917213	ENSMUSG00000104987	6.3185	-1.43207	0.866845	-1.65204	0.0985255	0.808417
chr9	HAVANA	gene	110252126	110254144	-	level 2	TEC	Gm43622	MGI:5663759	ENSMUSG00000104988	5.06244	-1.26859	0.88803	-1.42855	0.153134	0.814758
chr5	HAVANA	gene	132370376	132372681	-	level 2	TEC	Gm42989	MGI:5663126	ENSMUSG00000104994	30.832	-1.5983	0.588612	-2.71536	0.00662029	0.637567
chr5	HAVANA	gene	121503513	121504601	+	level 2	TEC	4930477O15Rik	MGI:1922233	ENSMUSG00000104999	9.75094	-0.212206	0.79761	-0.266052	0.790199	0.963392
chr3	HAVANA	gene	97609932	97613836	+	level 2	TEC	Gm43075	MGI:5663212	ENSMUSG00000105004	21.5428	-0.306549	0.364781	-0.840365	0.400704	0.87178
chr5	HAVANA	gene	96996206	96997364	-	level 2	lncRNA	Gm9484	MGI:3779894	ENSMUSG00000105006	4.76255	0.329071	0.805149	0.408708	0.682754	0.940744
chr5	HAVANA	gene	113767123	113767326	+	level 2	processed_pseudogene	Gm3511	MGI:3781688	ENSMUSG00000105031	103.46	-0.127808	0.331216	-0.385875	0.699589	0.944439
chr5	HAVANA	gene	125238314	125272815	-	level 2	lncRNA	Gm32585	MGI:5591744	ENSMUSG00000105039	37.1906	0.113207	0.292278	0.387328	0.698513	0.943895
chr5	HAVANA	gene	109833501	109834145	-	level 2	TEC	Gm10416	MGI:3645037	ENSMUSG00000105044	73.5377	-0.00773482	0.283898	-0.027245	0.978264	0.997148
chr5	HAVANA	gene	128596585	128597956	-	level 2	TEC	Gm42498	MGI:5662635	ENSMUSG00000105059	8.2095	0.0979661	0.777374	0.126022	0.899715	0.984275
chr5	HAVANA	gene	113900395	113904898	-	level 2	TEC	Gm43336	MGI:5663473	ENSMUSG00000105071	93.9402	-0.453257	0.413295	-1.09669	0.272776	0.845195
chr5	HAVANA	gene	22738910	22746907	-	level 2	lncRNA	A930003O13Rik	MGI:3612704	ENSMUSG00000105076	12.2095	0.139536	0.472898	0.295065	0.767944	0.95871
chr3	HAVANA	gene	112302372	112303158	+	level 1	processed_pseudogene	Gm4859	MGI:3646906	ENSMUSG00000105077	5.36642	-0.454951	0.976503	-0.465898	0.641289	0.932352
chr5	HAVANA	gene	99906254	99951092	+	level 2	protein_coding	Vamp9	MGI:5595070	ENSMUSG00000105078	68.477	-0.954906	0.606829	-1.5736	0.11558	0.808417
chr5	HAVANA	gene	22472767	22472992	-	level 1	processed_pseudogene	Gm43110	MGI:5663247	ENSMUSG00000105081	38.717	-0.315771	0.372541	-0.847614	0.396653	0.870235
chr3	HAVANA	gene	89964709	89968658	-	level 2	unprocessed_pseudogene	Aqp10-ps	MGI:4356425	ENSMUSG00000105082	6.74555	0.589753	0.714996	0.824833	0.409466	0.8745
chr3	HAVANA	gene	133545097	133585053	+	level 2	lncRNA	Gm42567	MGI:5662704	ENSMUSG00000105085	25.7229	0.874055	0.327257	2.67085	0.00756592	0.657954
chr11	ENSEMBL	gene	69980692	69980814	+	level 3	miRNA	Gm44349	MGI:5690741	ENSMUSG00000105100	4.96333	-0.784722	0.840352	-0.933802	0.350406	0.86349
chr5	HAVANA	gene	123036000	123038817	+	level 2	TEC	Gm43412	MGI:5663549	ENSMUSG00000105107	5.79749	0.268054	0.748079	0.358323	0.720101	0.948147
chr5	HAVANA	gene	72626858	72628028	-	level 1	transcribed_processed_pseudogene	Gm5297	MGI:3646414	ENSMUSG00000105124	37.507	-0.0197435	0.314945	-0.0626887	0.950014	0.992113
chr9	HAVANA	gene	110655679	110656455	+	level 2	lncRNA	Gm42470	MGI:5662607	ENSMUSG00000105127	21.2067	-0.36527	0.469956	-0.777243	0.437016	0.881991
chr3	HAVANA	gene	100624902	100627022	-	level 2	lncRNA	Gm42869	MGI:5663006	ENSMUSG00000105137	28.6224	-1.48446	0.614832	-2.41441	0.0157608	0.679725
chr5	HAVANA	gene	54651968	54652121	-	level 2	processed_pseudogene	Gm8069	MGI:3645115	ENSMUSG00000105143	25.5661	0.0278842	0.378504	0.0736695	0.941273	0.990504
chr3	HAVANA	gene	96666503	96666982	-	level 1	processed_pseudogene	Rpl21-ps11	MGI:3648207	ENSMUSG00000105144	43.5863	0.384745	0.309629	1.2426	0.214015	0.82285
chr3	HAVANA	gene	104095444	104097880	-	level 2	lncRNA	Gm42700	MGI:5662837	ENSMUSG00000105148	6.62406	-0.419076	0.800432	-0.523562	0.600583	0.921959
chr5	HAVANA	gene	44224510	44225324	+	level 2	TEC	Gm42983	MGI:5663120	ENSMUSG00000105149	4.76221	-0.560117	0.811825	-0.689948	0.490227	0.895014
chr3	HAVANA	gene	34699640	34716662	-	level 2	lncRNA	Gm3143	MGI:3781322	ENSMUSG00000105153	228.663	0.329437	0.540632	0.609356	0.542288	0.907981
chr5	HAVANA	gene	22563957	22564252	+	level 1	processed_pseudogene	Gm9057	MGI:3643991	ENSMUSG00000105156	21.3935	-0.171669	0.40878	-0.419955	0.674519	0.938967
chr5	HAVANA	gene	110661392	110662998	+	level 2	lncRNA	Gm42595	MGI:5662732	ENSMUSG00000105161	70.3819	-0.054376	0.34763	-0.156419	0.875703	0.979877
chr3	HAVANA	gene	34070659	34076000	+	level 2	TEC	Gm43668	MGI:5663805	ENSMUSG00000105176	65.7713	-0.969161	0.42162	-2.29866	0.0215242	0.732751
chr5	HAVANA	gene	48211672	48214245	+	level 2	TEC	Gm42537	MGI:5662674	ENSMUSG00000105184	7.72774	-1.36168	0.969076	-1.40513	0.159983	0.815162
chr5	HAVANA	gene	126025941	126026473	-	level 1	processed_pseudogene	Gm7774	MGI:3646056	ENSMUSG00000105189	78.877	-0.122691	0.272375	-0.450449	0.652387	0.935147
chr3	HAVANA	gene	104753123	104773270	-	level 2	lncRNA	Gm43584	MGI:5663721	ENSMUSG00000105195	8.19109	0.425368	0.571965	0.743695	0.457061	0.887353
chr5	HAVANA	gene	143525660	143526748	+	level 2	TEC	Gm42502	MGI:5662639	ENSMUSG00000105198	15.0425	1.05865	0.560254	1.88959	0.0588123	0.784335
chr3	HAVANA	gene	104642994	104645857	+	level 2	lncRNA	Gm43581	MGI:5663718	ENSMUSG00000105199	60.5903	-0.435242	0.402557	-1.08119	0.279611	0.848564
chr3	HAVANA	gene	158033940	158036409	-	level 2	TEC	Gm43362	MGI:5663499	ENSMUSG00000105201	253.194	0.0623971	0.261447	0.238661	0.811369	0.969093
chr10	HAVANA	gene	62577694	62579069	+	level 2	lncRNA	4933428P19Rik	MGI:1918479	ENSMUSG00000105203	8.37105	-0.181475	0.52255	-0.347288	0.728375	0.950076
chr5	HAVANA	gene	143438393	143439643	+	level 1	processed_pseudogene	Gm4870	MGI:3779442	ENSMUSG00000105206	11.5277	0.173026	0.60122	0.287792	0.773506	0.96038
chr5	HAVANA	gene	141315765	141318134	-	level 2	TEC	Gm43557	MGI:5663694	ENSMUSG00000105212	7.6779	-1.32092	0.874351	-1.51075	0.130853	0.808417
chr3	HAVANA	gene	133052545	133054270	-	level 2	TEC	Gm42873	MGI:5663010	ENSMUSG00000105217	8.15548	-1.01814	0.723216	-1.40779	0.159192	0.815162
chr5	HAVANA	gene	124300484	124301827	-	level 2	TEC	Gm43340	MGI:5663477	ENSMUSG00000105228	12.1012	-0.173156	0.682603	-0.253669	0.799751	0.965676
chr3	HAVANA	gene	126447743	126447950	+	level 1	processed_pseudogene	Gm20568	MGI:5295675	ENSMUSG00000105233	56.4233	0.161602	0.330339	0.489199	0.624701	0.928907
chr3	HAVANA	gene	133050622	133052395	-	level 2	TEC	Gm42874	MGI:5663011	ENSMUSG00000105259	7.23653	-0.0740953	0.866076	-0.0855529	0.931822	0.989546
chr3	HAVANA	gene	41477577	41482391	-	level 2	lncRNA	Gm40040	MGI:5622925	ENSMUSG00000105260	38.874	-0.118184	0.324642	-0.364045	0.715824	0.947126
chr5	HAVANA	gene	44068198	44090854	-	level 2	lncRNA	Gm42716	MGI:5662853	ENSMUSG00000105264	17.4846	-1.02859	0.726965	-1.41491	0.157094	0.814758
chr3	HAVANA	gene	34104270	34682619	+	level 2	lncRNA	Sox2ot	MGI:2444112	ENSMUSG00000105265	116.082	0.410779	0.200142	2.05243	0.0401277	0.777836
chr5	HAVANA	gene	128769524	128777837	+	level 2	lncRNA	Gm42875	MGI:5663012	ENSMUSG00000105271	5.04355	0.129995	0.768794	0.16909	0.865726	0.978442
chr3	HAVANA	gene	106567605	106569636	+	level 2	TEC	Gm43071	MGI:5663208	ENSMUSG00000105272	17.5636	-1.42136	0.526064	-2.70187	0.006895	0.638443
chr3	HAVANA	gene	34663659	34664289	-	level 2	TEC	Gm42693	MGI:5662830	ENSMUSG00000105284	22.2943	0.529287	0.387032	1.36755	0.171452	0.815162
chr5	HAVANA	gene	131639948	131642807	-	level 2	TEC	Gm43483	MGI:5663620	ENSMUSG00000105289	16.3549	-1.40709	0.503281	-2.79584	0.00517653	0.598799
chr3	HAVANA	gene	56163954	56167569	-	level 2	TEC	Gm42843	MGI:5662980	ENSMUSG00000105293	52.2721	-1.83311	0.603917	-3.03536	0.00240247	0.517781
chr3	HAVANA	gene	104470660	104476730	-	level 2	lncRNA	Gm43696	MGI:5663833	ENSMUSG00000105304	300.107	-0.958722	0.381737	-2.51147	0.0120229	0.669254
chr5	HAVANA	gene	43265157	43266368	+	level 2	TEC	6030400A10Rik	MGI:1924319	ENSMUSG00000105326	19.5523	-0.974901	0.573723	-1.69925	0.0892713	0.798946
chr5	HAVANA	gene	105879583	105881844	+	level 2	TEC	Gm43817	MGI:5663954	ENSMUSG00000105341	17.7467	-0.642025	0.426592	-1.50501	0.132322	0.808417
chr5	HAVANA	gene	143270075	143272513	+	level 2	lncRNA	BC030343	MGI:2679267	ENSMUSG00000105345	10.2893	0.404908	0.675107	0.599769	0.54866	0.911314
chr5	HAVANA	gene	136120966	136121670	-	level 2	lncRNA	Gm43604	MGI:5663741	ENSMUSG00000105349	16.7745	0.273863	0.53291	0.5139	0.607322	0.924361
chr3	HAVANA	gene	90292301	90293983	-	level 2	lncRNA	4930537H20Rik	MGI:1923075	ENSMUSG00000105350	10.9464	-0.548786	0.509983	-1.07609	0.281889	0.848564
chr3	HAVANA	gene	108287881	108293121	+	level 2	TEC	Gm43099	MGI:5663236	ENSMUSG00000105358	7.01927	0.328199	0.803714	0.408353	0.683014	0.940744
chr3	HAVANA	gene	38107443	38107922	-	level 2	processed_pseudogene	Rpl21-ps10	MGI:3643358	ENSMUSG00000105359	14.7757	-0.247115	0.419942	-0.58845	0.55623	0.913865
chr5	HAVANA	gene	127616992	127617765	+	level 2	TEC	Gm43474	MGI:5663611	ENSMUSG00000105362	6.11707	-0.118441	0.645848	-0.183388	0.854494	0.976213
chr5	HAVANA	gene	43248185	43249757	+	level 2	TEC	Gm42551	MGI:5662688	ENSMUSG00000105374	10.0724	-0.681799	0.522759	-1.30423	0.192155	0.817335
chr3	HAVANA	gene	126737497	126741079	+	level 2	TEC	Gm42515	MGI:5662652	ENSMUSG00000105378	8.68111	-0.186256	0.692741	-0.268869	0.788031	0.963066
chr5	HAVANA	gene	124278307	124279912	-	level 2	TEC	Gm43339	MGI:5663476	ENSMUSG00000105382	51.7797	-0.869615	0.398079	-2.18453	0.0289236	0.756203
chr3	HAVANA	gene	145879020	145879340	+	level 2	processed_pseudogene	Rpl36a-ps2	MGI:3780887	ENSMUSG00000105388	850.927	0.0241674	0.197709	0.122237	0.902711	0.984764
chr3	HAVANA	gene	95461191	95461542	+	level 1	processed_pseudogene	Gm42672	MGI:5662809	ENSMUSG00000105395	42.3899	-0.636206	0.433571	-1.46736	0.142277	0.814043
chr5	HAVANA	gene	113060513	113060993	+	level 1	processed_pseudogene	Gm43247	MGI:5663384	ENSMUSG00000105406	5.3612	0.0971936	0.68745	0.141383	0.887568	0.982151
chr5	HAVANA	gene	137601593	137602172	+	level 1	processed_pseudogene	Gm7285	MGI:3647212	ENSMUSG00000105408	15.1934	-0.997781	0.472616	-2.11119	0.0347562	0.765911
chr3	HAVANA	gene	94575777	94577034	-	level 2	lncRNA	Gm43768	MGI:5663905	ENSMUSG00000105412	59.9145	-1.00283	0.427929	-2.34345	0.0191064	0.710415
chr5	HAVANA	gene	26070537	26071474	+	level 1	processed_pseudogene	Gm6089	MGI:3647070	ENSMUSG00000105422	10.3643	-0.0415375	0.589718	-0.0704363	0.943846	0.990504
chr5	HAVANA	gene	32799904	32800965	-	level 2	TEC	Gm43692	MGI:5663829	ENSMUSG00000105429	17.2113	0.0582896	0.415154	0.140405	0.88834	0.982258
chr5	HAVANA	gene	122482800	122484999	-	level 2	TEC	Gm43359	MGI:5663496	ENSMUSG00000105434	152.512	-0.147616	0.449894	-0.328113	0.742826	0.953888
chr3	HAVANA	gene	127266673	127272289	-	level 2	TEC	Gm42972	MGI:5663109	ENSMUSG00000105445	5.52512	0.392651	0.675854	0.580971	0.56126	0.913865
chr3	HAVANA	gene	127836911	127838644	+	level 2	lncRNA	Gm43653	MGI:5663790	ENSMUSG00000105447	50.6918	0.0057433	0.332051	0.0172964	0.9862	0.997627
chr3	HAVANA	gene	135428163	135435888	-	level 2	TEC	Gm43379	MGI:5663516	ENSMUSG00000105449	63.6399	-0.550856	0.408482	-1.34854	0.177484	0.815369
chr3	HAVANA	gene	57362388	57363434	+	level 1	processed_pseudogene	Gm5276	MGI:3646382	ENSMUSG00000105452	6.71574	-0.346942	0.714363	-0.485666	0.627204	0.929936
chr5	HAVANA	gene	140029631	140032176	-	level 2	TEC	Gm43702	MGI:5663839	ENSMUSG00000105453	22.6787	-1.52382	0.623425	-2.44427	0.0145146	0.671831
chr5	HAVANA	gene	45770020	45772180	-	level 2	TEC	Gm43200	MGI:5663337	ENSMUSG00000105457	94.8102	-0.719354	0.446987	-1.60934	0.107543	0.808417
chr5	HAVANA	gene	45857642	45858764	+	level 2	TEC	4930449I04Rik	MGI:1921205	ENSMUSG00000105459	5.29437	0.443791	0.93776	0.473246	0.636038	0.931877
chr3	HAVANA	gene	95588971	95590574	+	level 2	TEC	Gm42671	MGI:5662808	ENSMUSG00000105460	27.4559	-0.363425	0.444856	-0.81695	0.413957	0.875006
chr14	HAVANA	gene	52368918	52369688	-	level 1	processed_pseudogene	Gm4742	MGI:3645661	ENSMUSG00000105461	159.129	0.8701	0.330165	2.63535	0.00840512	0.664389
chr3	HAVANA	gene	130703579	130705949	-	level 2	TEC	Gm42998	MGI:5663135	ENSMUSG00000105466	7.18428	-0.863216	0.858344	-1.00568	0.314571	0.854033
chr5	HAVANA	gene	131603654	131605404	-	level 2	TEC	Gm42589	MGI:5662726	ENSMUSG00000105470	17.2684	-0.764595	0.490784	-1.5579	0.119256	0.808417
chr5	HAVANA	gene	109769407	109796298	-	level 2	lncRNA	A430073D23Rik	MGI:4361019	ENSMUSG00000105471	32.1971	0.264289	0.309249	0.854616	0.392764	0.869326
chr3	HAVANA	gene	99144603	99148954	+	level 2	lncRNA	Gm43024	MGI:5663161	ENSMUSG00000105472	30.2707	-0.416994	0.485566	-0.858781	0.390462	0.869326
chr5	HAVANA	gene	110447989	110449946	+	level 2	lncRNA	Gm42596	MGI:5662733	ENSMUSG00000105482	11.8687	-0.544384	0.492071	-1.10631	0.268591	0.84341
chr5	HAVANA	gene	14596864	14599766	+	level 2	TEC	Gm42447	MGI:5662584	ENSMUSG00000105485	7.85642	-1.71857	0.913249	-1.88182	0.05986	0.784335
chr5	HAVANA	gene	132201839	132203168	-	level 2	TEC	Gm42995	MGI:5663132	ENSMUSG00000105495	36.4992	-0.908739	0.671161	-1.35398	0.175742	0.815162
chr5	HAVANA	gene	44219683	44224003	+	level 2	lncRNA	Gm42982	MGI:5663119	ENSMUSG00000105503	9.50615	0.0366928	0.6039	0.0607597	0.951551	0.992732
chr3	HAVANA	gene	110250015	110253706	+	level 2	lncRNA	C130013H08Rik	MGI:3697343	ENSMUSG00000105509	36.4796	0.235249	0.34239	0.687077	0.492034	0.895876
chr5	HAVANA	gene	72554240	72555229	-	level 2	TEC	Gm43815	MGI:5663952	ENSMUSG00000105510	19.7348	-0.680101	0.446754	-1.52232	0.12793	0.808417
chr3	HAVANA	gene	88685024	88686397	-	level 2	lncRNA	Gm43714	MGI:5663851	ENSMUSG00000105512	7.26625	0.159672	0.66298	0.24084	0.809679	0.968605
chr5	HAVANA	gene	114115829	114117681	+	level 2	TEC	Gm42913	MGI:5663050	ENSMUSG00000105514	18.1036	-0.574368	0.537589	-1.06842	0.285333	0.849148
chr3	HAVANA	gene	41002434	41006089	+	level 2	TEC	Gm42436	MGI:5662573	ENSMUSG00000105517	7.36955	-0.0368458	0.693252	-0.0531492	0.957613	0.993669
chr5	HAVANA	gene	44213801	44217259	-	level 2	TEC	E430021H15Rik	MGI:2444377	ENSMUSG00000105519	75.9316	0.0144179	0.34195	0.0421638	0.966368	0.995147
chr5	HAVANA	gene	16107129	16109780	+	level 2	TEC	Gm43490	MGI:5663627	ENSMUSG00000105526	16.2696	-1.18676	0.70323	-1.68758	0.0914917	0.8016
chr5	HAVANA	gene	14027894	14029765	+	level 2	TEC	Gm43519	MGI:5663656	ENSMUSG00000105528	5.02153	-0.0327018	0.931032	-0.0351243	0.971981	0.996731
chr3	HAVANA	gene	34017708	34019882	-	level 2	lncRNA	Gm43077	MGI:5663214	ENSMUSG00000105535	93.8928	0.0754324	0.477256	0.158054	0.874414	0.979742
chr5	HAVANA	gene	110153487	110154122	-	level 2	lncRNA	Gm43136	MGI:5663273	ENSMUSG00000105541	8.33925	-1.17929	0.706862	-1.66834	0.0952479	0.803878
chr3	HAVANA	gene	127861599	127865261	+	level 2	lncRNA	Gm35585	MGI:5594744	ENSMUSG00000105550	12.7584	0.304846	0.521121	0.584982	0.55856	0.913865
chr3	HAVANA	gene	89998760	90021445	+	level 2	lncRNA	Gm19710	MGI:5011895	ENSMUSG00000105552	25.4792	0.176156	0.343303	0.513121	0.607867	0.924361
chr3	HAVANA	gene	130929366	130930670	-	level 1	processed_pseudogene	Gm5855	MGI:3645472	ENSMUSG00000105558	7.59924	0.317017	0.540769	0.586233	0.557719	0.913865
chr3	HAVANA	gene	100627297	100630944	-	level 2	lncRNA	Gm43462	MGI:5663599	ENSMUSG00000105561	97.1412	-0.83888	0.333232	-2.51741	0.0118222	0.669254
chr5	HAVANA	gene	23674739	23675546	-	level 2	lncRNA	Gm43566	MGI:5663703	ENSMUSG00000105565	58.2614	-0.349131	0.378594	-0.922178	0.356436	0.864757
chr3	HAVANA	gene	119727748	119729790	-	level 2	TEC	Gm43300	MGI:5663437	ENSMUSG00000105572	33.6913	-0.910935	0.586972	-1.55192	0.120681	0.808417
chr5	HAVANA	gene	131608297	131609593	-	level 2	TEC	Gm42588	MGI:5662725	ENSMUSG00000105584	31.3015	-1.19393	0.631086	-1.89187	0.0585084	0.784335
chr5	HAVANA	gene	108550081	108553354	-	level 2	TEC	Gm43364	MGI:5663501	ENSMUSG00000105590	5.21197	-0.484358	0.854613	-0.566758	0.570879	0.915303
chr3	HAVANA	gene	121787500	121788572	-	level 2	TEC	4633401B06Rik	MGI:1918078	ENSMUSG00000105597	18.3511	0.295295	0.465732	0.634044	0.526052	0.902429
chr5	HAVANA	gene	132534425	132535248	-	level 2	TEC	Gm43186	MGI:5663323	ENSMUSG00000105598	9.21113	-1.11769	0.71428	-1.56478	0.117635	0.808417
chr5	HAVANA	gene	65531568	65535760	-	level 2	TEC	Gm42725	MGI:5662862	ENSMUSG00000105601	28.0487	0.120815	0.442877	0.272796	0.78501	0.962086
chr5	HAVANA	gene	100814210	100815285	-	level 2	TEC	Gm43513	MGI:5663650	ENSMUSG00000105607	97.9416	-0.46207	0.25557	-1.808	0.0706068	0.793761
chr5	HAVANA	gene	122779525	122786097	+	level 2	TEC	Gm43684	MGI:5663821	ENSMUSG00000105613	13.6433	-0.114049	0.439591	-0.259444	0.795292	0.964609
chr5	HAVANA	gene	132490343	132492739	-	level 2	TEC	Gm43187	MGI:5663324	ENSMUSG00000105624	197.392	-0.622353	0.396	-1.5716	0.116044	0.808417
chr3	HAVANA	gene	98579767	98580398	-	level 1	processed_pseudogene	Gm5853	MGI:3648707	ENSMUSG00000105641	33.1693	0.239101	0.608362	0.393025	0.694301	0.943336
chr3	HAVANA	gene	157980248	157983654	+	level 2	TEC	Gm42611	MGI:5662748	ENSMUSG00000105643	82.1958	-0.700253	0.391426	-1.78898	0.0736181	0.795668
chr3	HAVANA	gene	104836430	104838183	-	level 2	lncRNA	Gm42659	MGI:5662796	ENSMUSG00000105655	53.2355	-0.543401	0.362937	-1.49723	0.134332	0.809888
chr3	HAVANA	gene	104510099	104511313	-	level 2	lncRNA	4930509H03Rik	MGI:1922357	ENSMUSG00000105659	43.9957	-0.893355	0.418476	-2.13478	0.0327787	0.76483
chr3	HAVANA	gene	137862589	137864374	-	level 2	lncRNA	Gm43403	MGI:5663540	ENSMUSG00000105676	52.3885	-0.0150719	0.317678	-0.047444	0.962159	0.99442
chr3	HAVANA	gene	105732444	105733877	-	level 2	lncRNA	Gm43328	MGI:5663465	ENSMUSG00000105677	16.6285	-0.335688	0.609024	-0.55119	0.581503	0.917088
chr5	HAVANA	gene	140321622	140323844	-	level 2	TEC	Gm43338	MGI:5663475	ENSMUSG00000105679	15.496	0.104227	0.440405	0.236663	0.812918	0.969548
chr6	HAVANA	gene	70428929	70430825	-	level 1	processed_pseudogene	Gm6157	MGI:3779561	ENSMUSG00000105687	41.3073	0.0655262	0.261962	0.250136	0.802482	0.966787
chr3	HAVANA	gene	132806253	132809467	+	level 2	TEC	Gm42876	MGI:5663013	ENSMUSG00000105691	9.9299	-0.967544	0.69035	-1.40153	0.161057	0.815162
chr3	HAVANA	gene	89210425	89213164	+	level 2	TEC	Gm43737	MGI:5663874	ENSMUSG00000105692	72.342	-0.0605205	0.234516	-0.258066	0.796356	0.964787
chr5	HAVANA	gene	62612415	62613458	-	level 2	TEC	Gm43237	MGI:5663374	ENSMUSG00000105694	5.75176	-0.823513	0.741943	-1.10994	0.267025	0.842608
chr5	HAVANA	gene	16981036	16981288	+	level 1	processed_pseudogene	Gm42855	MGI:5662992	ENSMUSG00000105706	8.92109	0.187454	0.641966	0.292	0.770287	0.959528
chr5	HAVANA	gene	62656799	62660107	-	level 2	TEC	Gm43753	MGI:5663890	ENSMUSG00000105707	7.73747	-1.2819	0.734081	-1.74626	0.0807659	0.795668
chr3	HAVANA	gene	152383806	152385217	-	level 2	TEC	Gm43859	MGI:5663996	ENSMUSG00000105710	132.583	0.293708	0.240879	1.21932	0.222724	0.825588
chr3	HAVANA	gene	132767407	132769373	+	level 2	TEC	Gm42872	MGI:5663009	ENSMUSG00000105719	12.1495	-0.505274	0.487133	-1.03724	0.299624	0.852121
chr5	HAVANA	gene	131932396	131934679	-	level 2	TEC	Gm42440	MGI:5662577	ENSMUSG00000105720	16.8814	-0.766873	0.516731	-1.48409	0.137786	0.812825
chr5	HAVANA	gene	131694721	131695875	-	level 2	TEC	Gm42443	MGI:5662580	ENSMUSG00000105726	35.347	-0.521673	0.478348	-1.09057	0.275461	0.846589
chr3	HAVANA	gene	98030687	98035807	+	level 2	TEC	Gm42819	MGI:5662956	ENSMUSG00000105728	5.312	-1.77534	0.950336	-1.86812	0.0617449	0.786386
chr3	HAVANA	gene	95386461	95402841	-	level 2	protein_coding	4930558C23Rik	MGI:1914904	ENSMUSG00000105734	9.5834	0.731283	0.661892	1.10484	0.26923	0.843636
chr5	HAVANA	gene	8512463	8514852	-	level 2	TEC	Gm42685	MGI:5662822	ENSMUSG00000105740	51.8749	-0.875066	0.508455	-1.72103	0.0852456	0.798946
chr5	HAVANA	gene	29276002	29280297	-	level 2	TEC	C79130	MGI:2141307	ENSMUSG00000105741	11.8578	-0.72227	0.592059	-1.21993	0.222492	0.825588
chr5	HAVANA	gene	122165597	122167937	+	level 2	TEC	Gm42748	MGI:5662885	ENSMUSG00000105742	22.7268	-0.169856	0.49476	-0.34331	0.731365	0.950806
chr3	HAVANA	gene	137897144	137899490	+	level 2	TEC	Gm43088	MGI:5663225	ENSMUSG00000105748	11.8628	-0.258489	0.564784	-0.457678	0.647184	0.93415
chr5	HAVANA	gene	100820330	100820753	-	level 2	lncRNA	Gm43514	MGI:5663651	ENSMUSG00000105755	21.2264	0.143381	0.40909	0.350488	0.725973	0.949819
chr5	HAVANA	gene	124237724	124238435	+	level 2	lncRNA	Gm42425	MGI:5662562	ENSMUSG00000105759	18.7221	-0.770835	0.489755	-1.57392	0.115506	0.808417
chr5	HAVANA	gene	131880269	131883768	+	level 2	lncRNA	4930563F08Rik	MGI:1922619	ENSMUSG00000105773	6.12459	-0.489363	0.823828	-0.594011	0.552504	0.913103
chr6	HAVANA	gene	70883354	70885802	-	level 2	TEC	Gm43292	MGI:5663429	ENSMUSG00000105776	10.939	0.0295583	0.59271	0.0498697	0.960226	0.994088
chr3	HAVANA	gene	150515220	150516081	-	level 1	processed_pseudogene	Gm6439	MGI:3647442	ENSMUSG00000105779	57.8861	-0.341885	0.286138	-1.19483	0.232154	0.828957
chr5	HAVANA	gene	137928275	137929016	+	level 1	processed_pseudogene	Gm8099	MGI:3645754	ENSMUSG00000105787	8.68177	0.138181	0.56149	0.246097	0.805607	0.967354
chr3	HAVANA	gene	130730460	130771643	+	level 2	lncRNA	Gm42997	MGI:5663134	ENSMUSG00000105789	35.2996	-0.535267	0.455539	-1.17502	0.239987	0.834501
chr5	HAVANA	gene	87737106	87737210	-	level 2	processed_pseudogene	Gm42845	MGI:5662982	ENSMUSG00000105796	8.48146	-1.89725	0.883508	-2.14741	0.0317606	0.76483
chr5	HAVANA	gene	137337409	137338345	+	level 2	TEC	Gm43012	MGI:5663149	ENSMUSG00000105802	7.54066	-1.07784	0.826728	-1.30374	0.192323	0.817335
chr3	HAVANA	gene	127829555	127832971	-	level 2	TEC	Gm43654	MGI:5663791	ENSMUSG00000105804	61.8121	0.0973054	0.366274	0.265663	0.790499	0.963392
chr3	HAVANA	gene	121424236	121427574	-	level 2	TEC	Gm42928	MGI:5663065	ENSMUSG00000105813	15.2878	0.101565	0.5264	0.192942	0.847005	0.975388
chr5	ENSEMBL	gene	98475556	98475664	-	level 3	miRNA	Mir703	MGI:3629657	ENSMUSG00000105814	188.705	0.121775	0.286455	0.425111	0.670756	0.938967
chr3	HAVANA	gene	104187103	104190193	-	level 2	lncRNA	Gm43256	MGI:5663393	ENSMUSG00000105818	54.0583	-0.809535	0.485828	-1.6663	0.0956536	0.803878
chr3	HAVANA	gene	153913095	153916858	+	level 2	lncRNA	Gm43400	MGI:5663537	ENSMUSG00000105820	10.1939	0.818446	0.523432	1.56362	0.117908	0.808417
chr3	HAVANA	gene	100582314	100587527	-	level 2	lncRNA	Gm43466	MGI:5663603	ENSMUSG00000105824	23.5059	-1.26317	0.431486	-2.92748	0.00341717	0.547031
chr3	HAVANA	gene	157527515	157534090	-	level 2	lncRNA	4930592C13Rik	MGI:2686503	ENSMUSG00000105834	32.6163	-0.939737	0.542872	-1.73105	0.0834435	0.79785
chr3	HAVANA	gene	129527467	129532388	-	level 2	lncRNA	Gm35986	MGI:5595145	ENSMUSG00000105837	207.824	0.445615	0.347196	1.28347	0.199328	0.817335
chr3	HAVANA	gene	105766966	105770197	-	level 2	lncRNA	Gm43329	MGI:5663466	ENSMUSG00000105842	25.2507	-0.304303	0.453723	-0.670679	0.502425	0.899487
chr3	HAVANA	gene	104149756	104151705	-	level 2	lncRNA	Gm43258	MGI:5663395	ENSMUSG00000105846	16.3693	-1.01827	0.52885	-1.92545	0.0541736	0.78104
chr13	HAVANA	gene	19393126	19395453	-	level 2	TEC	Gm42683	MGI:5662820	ENSMUSG00000105848	55.3772	-0.121732	0.373352	-0.326052	0.744385	0.954561
chr5	HAVANA	gene	137502673	137503628	+	level 2	lncRNA	9130604C24Rik	MGI:1924957	ENSMUSG00000105851	10.8982	0.681181	0.496596	1.3717	0.170157	0.815162
chr3	HAVANA	gene	105959503	105984600	+	level 2	lncRNA	Gm42890	MGI:5663027	ENSMUSG00000105852	27.897	-0.258867	0.387849	-0.667443	0.504489	0.90043
chr5	HAVANA	gene	24447908	24448489	+	level 2	lncRNA	2310074N15Rik	MGI:1922838	ENSMUSG00000105858	9.47601	0.272703	0.605913	0.45007	0.65266	0.935147
chr3	HAVANA	gene	95352784	95352977	+	level 1	processed_pseudogene	Gm42578	MGI:5662715	ENSMUSG00000105860	21.1185	-0.10451	0.649324	-0.160952	0.872132	0.979503
chr5	HAVANA	gene	24009887	24010412	-	level 1	processed_pseudogene	Gm6745	MGI:3648302	ENSMUSG00000105866	35.2531	-0.136778	0.284265	-0.481164	0.6304	0.93093
chr5	HAVANA	gene	108366073	108367922	-	level 2	protein_coding	Gm42517	MGI:5662654	ENSMUSG00000105867	108.109	-0.430048	0.450929	-0.953694	0.340239	0.861172
chr14	HAVANA	gene	52258811	52264227	+	level 2	TEC	Gm43766	MGI:5663903	ENSMUSG00000105868	5.89493	-0.37048	0.804126	-0.460724	0.644996	0.933617
chr5	HAVANA	gene	141297143	141298103	-	level 2	TEC	Gm43708	MGI:5663845	ENSMUSG00000105873	36.0127	-0.543568	0.541222	-1.00433	0.315218	0.854033
chr5	HAVANA	gene	123927418	123938388	+	level 2	protein_coding	Gm43518	MGI:5663655	ENSMUSG00000105875	132.017	-0.298141	0.3983	-0.748533	0.454139	0.88562
chr3	HAVANA	gene	53692422	53692878	-	level 1	processed_pseudogene	Gm6204	MGI:3649038	ENSMUSG00000105879	178.56	-0.0125472	0.198361	-0.0632546	0.949564	0.992113
chr5	HAVANA	gene	111028552	111029285	+	level 2	TEC	Gm42780	MGI:5662917	ENSMUSG00000105890	13.169	-0.0458434	0.602531	-0.0760847	0.939352	0.990504
chr3	HAVANA	gene	90758732	90759563	+	level 1	processed_pseudogene	Gm35013	MGI:5594172	ENSMUSG00000105892	21.3075	0.0942208	0.444759	0.211847	0.832226	0.972022
chr5	HAVANA	gene	3989006	3990717	+	level 1	processed_pseudogene	Wdr46-ps	MGI:5010132	ENSMUSG00000105893	17.7364	-1.24097	0.511529	-2.426	0.0152663	0.677241
chr5	HAVANA	gene	122408490	122411074	+	level 2	lncRNA	Gm42829	MGI:5662966	ENSMUSG00000105895	5.54607	0.253927	0.769483	0.329997	0.741402	0.953721
chr3	HAVANA	gene	98286988	98290056	+	level 2	lncRNA	Gm43189	MGI:5663326	ENSMUSG00000105909	14.4234	-0.677623	0.612507	-1.10631	0.268593	0.84341
chr12	HAVANA	gene	115892884	115894303	+	level 1	processed_pseudogene	Gm9256	MGI:3648981	ENSMUSG00000105928	16.1455	0.198537	0.448154	0.44301	0.657759	0.936206
chr5	HAVANA	gene	32984570	32985818	+	level 2	TEC	Gm43693	MGI:5663830	ENSMUSG00000105929	39.4658	-0.43926	0.386504	-1.13649	0.25575	0.838823
chr3	HAVANA	gene	104180612	104183041	-	level 2	lncRNA	Gm43260	MGI:5663397	ENSMUSG00000105933	28.8954	-1.40095	0.598264	-2.34169	0.0191966	0.711815
chr5	HAVANA	gene	65307808	65308994	-	level 2	TEC	Gm43628	MGI:5663765	ENSMUSG00000105935	101.903	-0.179061	0.297769	-0.601342	0.547612	0.910704
chr1	HAVANA	gene	139070213	139072684	+	level 2	TEC	Gm43544	MGI:5663681	ENSMUSG00000105936	32.8431	-0.38715	0.341853	-1.1325	0.257422	0.838823
chr3	HAVANA	gene	102880780	102881068	+	level 1	processed_pseudogene	Gm33866	MGI:5593025	ENSMUSG00000105938	4.83061	-1.67648	1.08211	-1.54927	0.121316	0.808417
chr3	HAVANA	gene	89912916	89914053	+	level 2	lncRNA	Gm42809	MGI:5662946	ENSMUSG00000105941	12.1827	-0.553051	0.699692	-0.790421	0.429282	0.879426
chr3	HAVANA	gene	38223451	38223793	+	level 1	processed_pseudogene	Gm2965	MGI:3781143	ENSMUSG00000105943	6.95143	1.57993	0.702123	2.25021	0.0244354	0.743264
chr3	HAVANA	gene	107868022	107868643	-	level 1	processed_pseudogene	Gm5075	MGI:3645483	ENSMUSG00000105944	17.8592	-0.275152	0.491714	-0.559577	0.575768	0.915303
chr3	HAVANA	gene	59002471	59006158	-	level 2	lncRNA	Gm43570	MGI:5663707	ENSMUSG00000105945	9.67248	0.441996	0.532165	0.830562	0.406221	0.8745
chr5	HAVANA	gene	3751901	3755577	-	level 2	TEC	Gm43679	MGI:5663816	ENSMUSG00000105950	19.0477	-0.701325	0.453996	-1.54478	0.122399	0.808417
chr3	HAVANA	gene	133307518	133310008	-	level 2	lncRNA	Gm43254	MGI:5663391	ENSMUSG00000105957	24.9606	0.290807	0.678114	0.428847	0.668034	0.938445
chr9	HAVANA	gene	110041180	110042796	+	level 2	TEC	Gm42432	MGI:5662569	ENSMUSG00000105962	49.4285	-0.390209	0.397542	-0.981555	0.326319	0.858779
chr5	HAVANA	gene	122492022	122494908	-	level 2	TEC	Gm43360	MGI:5663497	ENSMUSG00000105970	19.9441	-0.375727	0.496052	-0.757435	0.448789	0.884556
chr3	HAVANA	gene	53112166	53112989	+	level 2	TEC	Gm43805	MGI:5663942	ENSMUSG00000105971	32.5626	-0.0570306	0.503496	-0.113269	0.909817	0.985187
chr3	HAVANA	gene	55377457	55403122	-	level 2	lncRNA	Gm42609	MGI:5662746	ENSMUSG00000105975	6.75937	0.492515	0.705845	0.697766	0.485323	0.893496
chr3	HAVANA	gene	96784325	96784846	+	level 2	TEC	Gm42782	MGI:5662919	ENSMUSG00000105976	5.26259	-0.528674	1.03991	-0.508383	0.611185	0.925661
chr3	HAVANA	gene	55057347	55057656	-	level 1	processed_pseudogene	Gm43555	MGI:5663692	ENSMUSG00000105977	89.6842	-0.046564	0.229726	-0.202693	0.839375	0.973647
chr3	HAVANA	gene	135425237	135427932	-	level 2	TEC	2810428J06Rik	MGI:1914308	ENSMUSG00000105981	33.3635	-0.315718	0.334047	-0.94513	0.344592	0.862939
chr5	HAVANA	gene	132015610	132022934	-	level 2	TEC	Gm42993	MGI:5663130	ENSMUSG00000105985	228.429	-0.916504	0.428041	-2.14116	0.0322613	0.76483
chr3	HAVANA	gene	103864706	103866797	+	level 2	lncRNA	Gm43065	MGI:5663202	ENSMUSG00000105986	7.90928	0.0399947	1.04625	0.0382267	0.969507	0.995812
chr5	HAVANA	gene	23698296	23712667	-	level 2	lncRNA	AI506816	MGI:2140929	ENSMUSG00000105987	156.67	0.225012	0.395947	0.568288	0.569839	0.915303
chrX	HAVANA	gene	42489691	42491524	+	level 2	protein_coding	Tex13c2	MGI:5663474	ENSMUSG00000105993	138.305	-0.259385	0.333541	-0.777671	0.436763	0.881991
chr3	HAVANA	gene	22074412	22076142	-	level 2	lncRNA	Gm43672	MGI:5663809	ENSMUSG00000106019	52.6328	0.635567	0.303365	2.09506	0.0361658	0.775851
chr3	HAVANA	gene	121428046	121429331	+	level 2	TEC	Gm42929	MGI:5663066	ENSMUSG00000106022	53.0671	-0.238611	0.424851	-0.561634	0.574366	0.915303
chr3	HAVANA	gene	153309370	153312745	-	level 2	TEC	A530083M17Rik	MGI:2444172	ENSMUSG00000106024	6.83499	-0.514224	0.751611	-0.684162	0.493873	0.896385
chr5	HAVANA	gene	109551892	109554156	-	level 2	unprocessed_pseudogene	Gm8493	MGI:3779800	ENSMUSG00000106028	11.1754	-0.51404	0.552717	-0.930023	0.352359	0.863592
chr5	HAVANA	gene	28032055	28036406	-	level 2	TEC	Gm43611	MGI:5663748	ENSMUSG00000106030	11.5927	-0.0611312	0.582237	-0.104994	0.916381	0.986683
chr3	HAVANA	gene	94413401	94418286	+	level 2	lncRNA	Gm42463	MGI:5662600	ENSMUSG00000106032	222.546	-0.534626	0.356191	-1.50095	0.133368	0.808417
chr5	HAVANA	gene	104044619	104047397	-	level 2	TEC	Gm43545	MGI:5663682	ENSMUSG00000106035	16.3644	0.00135423	0.447658	0.00302513	0.997586	0.999184
chr3	HAVANA	gene	119709516	119709861	+	level 2	processed_pseudogene	Gm4332	MGI:3782515	ENSMUSG00000106037	805.377	-0.103402	0.258794	-0.399552	0.689487	0.942382
chr5	HAVANA	gene	50679716	50682692	+	level 1	transcribed_processed_pseudogene	Gm4962	MGI:3643111	ENSMUSG00000106038	6.81247	-0.258233	0.675175	-0.382468	0.702114	0.944921
chr5	HAVANA	gene	132205069	132206704	-	level 2	TEC	Gm42996	MGI:5663133	ENSMUSG00000106045	21.593	-0.885682	0.523432	-1.69207	0.090633	0.798958
chr5	HAVANA	gene	132434571	132437433	-	level 2	TEC	Gm43019	MGI:5663156	ENSMUSG00000106049	72.9843	-2.3166	0.550577	-4.20759	2.58112e-05	0.0775996
chr3	HAVANA	gene	144523229	144524001	-	level 2	lncRNA	Gm43560	MGI:5663697	ENSMUSG00000106057	31.9486	-0.546798	0.38935	-1.40439	0.160204	0.815162
chr3	HAVANA	gene	122861913	122862372	+	level 1	processed_pseudogene	Gm9364	MGI:3646838	ENSMUSG00000106059	7.04195	0.221461	0.595772	0.371722	0.7101	0.946244
chr3	HAVANA	gene	94533805	94535966	-	level 2	lncRNA	Gm43773	MGI:5663910	ENSMUSG00000106061	35.247	-0.625258	0.437693	-1.42853	0.15314	0.814758
chr5	HAVANA	gene	133841573	133842519	-	level 1	processed_pseudogene	Gm7902	MGI:3645041	ENSMUSG00000106067	12.8375	1.16898	0.524065	2.2306	0.0257073	0.743264
chr3	HAVANA	gene	131109026	131112090	-	level 2	lncRNA	Lef1os1	MGI:5663489	ENSMUSG00000106086	33.5196	-0.0492842	0.280909	-0.175446	0.86073	0.977637
chr3	HAVANA	gene	121762193	121764904	-	level 2	TEC	Gm43609	MGI:5663746	ENSMUSG00000106087	21.6252	0.0528356	0.384652	0.137359	0.890747	0.982928
chr3	HAVANA	gene	129538141	129539811	+	level 2	TEC	Gm43072	MGI:5663209	ENSMUSG00000106092	8.34916	-0.188937	0.625037	-0.302282	0.762437	0.958567
chr3	HAVANA	gene	119743208	119746446	-	level 2	lncRNA	Gm42664	MGI:5662801	ENSMUSG00000106099	59.4046	-1.1895	0.533524	-2.22951	0.0257801	0.743264
chr5	HAVANA	gene	108311370	108312749	-	level 2	TEC	Gm43081	MGI:5663218	ENSMUSG00000106103	15.8799	-0.14032	0.487519	-0.287824	0.773481	0.96038
chr17	HAVANA	gene	39846353	39848827	-	level 2	rRNA	CT010467.1	overlapping_locus	ENSMUSG00000106106	76701.5	-0.479347	0.533507	-0.898483	0.368928	0.866611
chr3	HAVANA	gene	109000024	109002094	+	level 2	lncRNA	Gm43221	MGI:5663358	ENSMUSG00000106108	10.7263	0.0711013	0.601382	0.11823	0.905886	0.985016
chr5	HAVANA	gene	121715109	121718206	+	level 2	TEC	Gm43571	MGI:5663708	ENSMUSG00000106110	130.875	-1.06365	0.472547	-2.2509	0.0243921	0.743264
chr5	HAVANA	gene	121402658	121404514	+	level 2	TEC	Gm43420	MGI:5663557	ENSMUSG00000106115	90.7512	-0.451741	0.332082	-1.36033	0.173726	0.815162
chr5	HAVANA	gene	24118316	24118664	-	level 2	processed_pseudogene	Gm3724	MGI:3804937	ENSMUSG00000106133	22.8316	0.151279	0.375358	0.403026	0.686929	0.941971
chr5	HAVANA	gene	21598740	21599547	+	level 1	processed_pseudogene	Gm6543	MGI:3644322	ENSMUSG00000106135	5.31674	-0.654036	0.696336	-0.939255	0.3476	0.86349
chr3	HAVANA	gene	135650670	135654566	-	level 2	TEC	Gm43430	MGI:5663567	ENSMUSG00000106149	20.5307	0.0280571	0.422751	0.066368	0.947085	0.991578
chr5	HAVANA	gene	111158311	111160688	+	level 2	TEC	Gm43677	MGI:5663814	ENSMUSG00000106153	30.5886	0.20491	0.494043	0.414761	0.678317	0.939585
chr5	HAVANA	gene	21031752	21033084	+	level 2	TEC	Gm43216	MGI:5663353	ENSMUSG00000106158	33.334	-1.98784	0.552499	-3.5979	0.000320792	0.243387
chr5	HAVANA	gene	101703586	101705850	+	level 2	lncRNA	9430085M18Rik	MGI:1924611	ENSMUSG00000106164	36.1392	-0.376098	0.514909	-0.730415	0.465136	0.88843
chr3	HAVANA	gene	37488827	37494792	+	level 2	TEC	Gm43484	MGI:5663621	ENSMUSG00000106166	71.6739	-1.12865	0.390297	-2.89176	0.00383087	0.552197
chr5	HAVANA	gene	22693561	22694719	-	level 1	processed_pseudogene	Gm9523	MGI:3779932	ENSMUSG00000106181	78.3319	0.0424893	0.239889	0.177121	0.859414	0.977637
chr3	HAVANA	gene	100678292	100680094	-	level 2	lncRNA	Gm43463	MGI:5663600	ENSMUSG00000106184	6.48768	-1.46161	0.763249	-1.91499	0.0554944	0.78104
chr5	HAVANA	gene	137186830	137189167	-	level 1	processed_pseudogene	Gm20768	MGI:5434124	ENSMUSG00000106190	12.4105	0.335287	0.427339	0.784593	0.432692	0.880318
chr3	HAVANA	gene	122565050	122574740	+	level 2	lncRNA	Gm43569	MGI:5663706	ENSMUSG00000106194	12.6103	-0.769379	0.621446	-1.23804	0.215699	0.823259
chr3	HAVANA	gene	99206422	99209884	+	level 2	lncRNA	Gm42717	MGI:5662854	ENSMUSG00000106197	11.2557	-1.40276	0.569014	-2.46525	0.0136919	0.671831
chr5	HAVANA	gene	64804014	64805735	+	level 2	TEC	C230096K16Rik	MGI:3041194	ENSMUSG00000106205	19.2851	-0.412975	0.48116	-0.85829	0.390732	0.869326
chr5	HAVANA	gene	113165314	113166234	-	level 2	TEC	Gm43094	MGI:5663231	ENSMUSG00000106206	9.60607	-1.20495	0.716896	-1.68079	0.0928033	0.802104
chr9	HAVANA	gene	109970433	109971209	+	level 1	processed_pseudogene	Gm4734	MGI:3782914	ENSMUSG00000106208	13.3909	0.0382154	0.500564	0.0763448	0.939145	0.990504
chr3	HAVANA	gene	56123156	56126159	-	level 2	TEC	Gm42842	MGI:5662979	ENSMUSG00000106211	16.6872	-2.24731	0.982296	-2.28781	0.0221484	0.734175
chr5	HAVANA	gene	48058051	48060647	+	level 2	TEC	Gm43426	MGI:5663563	ENSMUSG00000106214	17.6452	-1.0997	0.691211	-1.59097	0.111616	0.808417
chr3	HAVANA	gene	88845025	88900001	-	level 2	lncRNA	Gm43713	MGI:5663850	ENSMUSG00000106218	8.42319	-0.891132	0.802765	-1.11008	0.266965	0.842608
chr3	HAVANA	gene	41521247	41528474	-	level 2	lncRNA	2400006E01Rik	MGI:1925898	ENSMUSG00000106223	30.4427	-0.151977	0.334902	-0.453794	0.649977	0.934533
chr5	HAVANA	gene	30815620	30818477	+	level 2	lncRNA	Gm19409	MGI:5011594	ENSMUSG00000106229	87.3073	-0.516535	0.268729	-1.92214	0.0545875	0.78104
chr5	HAVANA	gene	137510253	137517501	+	level 2	lncRNA	Gm8066	MGI:3646351	ENSMUSG00000106237	30.6178	-0.0979762	0.557107	-0.175866	0.860399	0.977637
chr12	HAVANA	gene	115982263	115993370	-	level 1	processed_pseudogene	Gm9260	MGI:3645725	ENSMUSG00000106239	141.441	0.240998	0.288148	0.83637	0.402947	0.872859
chr5	HAVANA	gene	25687373	25689395	-	level 2	TEC	Gm43143	MGI:5663280	ENSMUSG00000106241	32.5125	-0.20171	0.425201	-0.474387	0.635224	0.931877
chr3	HAVANA	gene	57962194	57963372	+	level 1	processed_pseudogene	Gm18867	MGI:5011052	ENSMUSG00000106246	127.369	0.258507	0.232907	1.10992	0.267035	0.842608
chr3	HAVANA	gene	104826330	104827904	-	level 2	lncRNA	Gm42658	MGI:5662795	ENSMUSG00000106251	11.0791	-0.799437	0.671353	-1.19078	0.233738	0.829302
chr2	ENSEMBL	gene	80628705	80628790	-	level 3	miRNA	Mir684-1	MGI:3629628	ENSMUSG00000106252	15.8081	-0.716982	0.567216	-1.26404	0.206217	0.818903
chr5	HAVANA	gene	123397240	123399387	+	level 2	TEC	Gm42907	MGI:5663044	ENSMUSG00000106254	21.3168	-0.35287	0.51358	-0.68708	0.492033	0.895876
chr3	HAVANA	gene	129461972	129462747	+	level 1	processed_pseudogene	Rpl7a-ps7	MGI:3645560	ENSMUSG00000106258	11.8222	-0.100501	0.454447	-0.221149	0.824976	0.97104
chr5	HAVANA	gene	124032361	124076299	+	level 2	lncRNA	Gm34086	MGI:5593245	ENSMUSG00000106261	6.26064	-0.605523	0.788885	-0.767568	0.442744	0.883062
chr3	HAVANA	gene	95940086	95942565	+	level 2	TEC	Gm43375	MGI:5663512	ENSMUSG00000106262	8.91451	-0.110072	0.646398	-0.170285	0.864786	0.978359
chr5	HAVANA	gene	8327332	8329395	-	level 2	TEC	Gm42490	MGI:5662627	ENSMUSG00000106265	17.5978	-0.521306	0.537092	-0.970608	0.331743	0.861172
chr3	HAVANA	gene	131284127	131285144	-	level 1	processed_pseudogene	Gm18492	MGI:5010677	ENSMUSG00000106268	15.3787	0.176351	0.580532	0.303775	0.7613	0.958161
chr3	HAVANA	gene	104646241	104647643	+	level 2	lncRNA	Gm43585	MGI:5663722	ENSMUSG00000106287	6.97236	-0.714899	0.742597	-0.962701	0.335698	0.861172
chr5	HAVANA	gene	107806362	107807707	-	level 2	TEC	Gm43593	MGI:5663730	ENSMUSG00000106288	60.5673	-0.279309	0.317881	-0.878657	0.379587	0.867851
chr5	HAVANA	gene	65405751	65406517	+	level 2	TEC	1110003F10Rik	MGI:1915726	ENSMUSG00000106291	13.4222	-0.129734	0.460087	-0.281978	0.77796	0.961128
chr5	HAVANA	gene	21613994	21614494	-	level 2	processed_pseudogene	Gm8539	MGI:3779802	ENSMUSG00000106294	15.1749	0.0642565	0.459773	0.139757	0.888852	0.982505
chr3	HAVANA	gene	102134615	102137496	+	level 2	lncRNA	4632404M16Rik	MGI:1921598	ENSMUSG00000106296	4.93395	0.547035	0.73682	0.742427	0.457829	0.887353
chr1	ENSEMBL	gene	93346092	93346155	+	level 3	miRNA	Mir6902	MGI:5562723	ENSMUSG00000106302	8.31455	-0.252596	0.665092	-0.379791	0.704101	0.945914
chr3	HAVANA	gene	105725901	105727147	-	level 2	lncRNA	Gm43848	MGI:5663985	ENSMUSG00000106317	17.9943	-0.175588	0.52422	-0.33495	0.737663	0.953105
chr5	HAVANA	gene	131986549	131993384	-	level 2	TEC	Gm42992	MGI:5663129	ENSMUSG00000106320	629.267	-0.763115	0.405013	-1.88417	0.0595414	0.784335
chr5	HAVANA	gene	56414210	56490232	+	level 2	transcribed_processed_pseudogene	Gm42977	MGI:5663114	ENSMUSG00000106326	10.509	0.137973	0.495539	0.278431	0.780682	0.961128
chr3	HAVANA	gene	55578105	55582730	-	level 2	lncRNA	Gm43549	MGI:5663686	ENSMUSG00000106334	30.9826	-0.131668	0.310761	-0.423696	0.671788	0.938967
chr3	HAVANA	gene	105782875	105785027	-	level 2	lncRNA	Gm43330	MGI:5663467	ENSMUSG00000106341	10.6461	-0.565554	0.832221	-0.679572	0.496775	0.897856
chr5	HAVANA	gene	131957592	131958565	-	level 2	TEC	Gm42438	MGI:5662575	ENSMUSG00000106356	18.1686	-1.664	0.671762	-2.47706	0.0132468	0.671831
chr3	HAVANA	gene	122574524	122577072	-	level 2	TEC	Gm42994	MGI:5663131	ENSMUSG00000106364	6.79004	-1.05464	0.87892	-1.19992	0.23017	0.827841
chr3	HAVANA	gene	122622255	122630168	-	level 2	lncRNA	Gm43568	MGI:5663705	ENSMUSG00000106365	5.97452	0.00909479	0.838374	0.0108481	0.991345	0.99832
chr5	HAVANA	gene	111329738	111330544	-	level 2	TEC	Gm27680	MGI:5531062	ENSMUSG00000106374	17.1815	-0.185337	0.508554	-0.364439	0.71553	0.947126
chr5	HAVANA	gene	122496159	122500848	+	level 2	TEC	Gm43361	MGI:5663498	ENSMUSG00000106375	374.764	-0.126503	0.386378	-0.327408	0.743359	0.954099
chr3	HAVANA	gene	95639304	95641045	+	level 2	TEC	E330034L11Rik	MGI:3026962	ENSMUSG00000106383	25.3215	-0.592599	0.474408	-1.24913	0.211616	0.820674
chr5	HAVANA	gene	132497678	132499837	-	level 2	TEC	Gm43188	MGI:5663325	ENSMUSG00000106384	118.572	-2.06121	0.521447	-3.95287	7.72205e-05	0.159786
chr5	HAVANA	gene	131972050	131975886	-	level 2	TEC	Gm42991	MGI:5663128	ENSMUSG00000106386	115.919	-0.757924	0.425767	-1.78014	0.0750531	0.795668
chrX	HAVANA	gene	37676370	37679555	-	level 2	unprocessed_pseudogene	Rhox7-ps2	MGI:5615638	ENSMUSG00000106388	258.617	-0.222753	0.340462	-0.654268	0.512939	0.901219
chr5	HAVANA	gene	27860449	27861138	+	level 1	processed_pseudogene	Gm5551	MGI:3642937	ENSMUSG00000106390	14.3817	0.388052	0.431248	0.899835	0.368208	0.866611
chr5	HAVANA	gene	100429726	100431561	+	level 2	TEC	Gm42690	MGI:5662827	ENSMUSG00000106391	35.9079	-0.134904	0.318621	-0.4234	0.672004	0.938967
chr5	HAVANA	gene	131954992	131965007	+	level 2	lncRNA	Gm42439	MGI:5662576	ENSMUSG00000106395	27.5904	-0.646379	0.459705	-1.40607	0.159702	0.815162
chr5	HAVANA	gene	107392731	107403480	-	level 2	lncRNA	Gm42902	MGI:5663039	ENSMUSG00000106396	13.2793	-0.461214	0.556992	-0.828045	0.407645	0.8745
chr3	HAVANA	gene	85544316	85553389	-	level 2	lncRNA	Gm42812	MGI:5662949	ENSMUSG00000106422	5.14089	-0.339458	0.773397	-0.438918	0.660721	0.93635
chr3	HAVANA	gene	98121588	98124650	+	level 2	TEC	Gm42820	MGI:5662957	ENSMUSG00000106427	15.9757	-0.0866926	0.470606	-0.184215	0.853845	0.976161
chr5	HAVANA	gene	50059096	50061662	+	level 2	TEC	Gm42460	MGI:5662597	ENSMUSG00000106430	7.98271	-0.0342293	0.849634	-0.0402871	0.967864	0.995569
chr3	HAVANA	gene	104163924	104167200	-	level 2	lncRNA	Gm43259	MGI:5663396	ENSMUSG00000106432	15.8689	-0.858802	0.508492	-1.68892	0.091235	0.800351
chr5	HAVANA	gene	105409367	105415670	+	level 2	lncRNA	Gm32051	MGI:5591210	ENSMUSG00000106438	9.40312	0.0379426	0.565873	0.0670514	0.946541	0.991338
chr3	ENSEMBL	gene	136798262	136798378	-	level 3	miRNA	Gm44327	MGI:5690719	ENSMUSG00000106439	5.47077	-0.501223	0.78097	-0.641796	0.521005	0.902429
chr3	HAVANA	gene	104135785	104140001	-	level 2	lncRNA	Gm42702	MGI:5662839	ENSMUSG00000106443	63.9105	-0.910422	0.537921	-1.69248	0.0905537	0.798958
chr5	HAVANA	gene	132439255	132440529	-	level 2	TEC	Gm43018	MGI:5663155	ENSMUSG00000106450	95.9943	-1.02831	0.486656	-2.11302	0.0345992	0.765448
chr5	HAVANA	gene	101956607	101957951	+	level 2	TEC	Gm42934	MGI:5663071	ENSMUSG00000106451	15.0722	-0.974451	0.664733	-1.46593	0.142668	0.814467
chr5	HAVANA	gene	25369020	25373039	+	level 2	TEC	Gm42585	MGI:5662722	ENSMUSG00000106457	24.4361	-0.368214	0.515717	-0.713983	0.475237	0.889786
chr5	HAVANA	gene	125318681	125321444	-	level 2	TEC	Gm42633	MGI:5662770	ENSMUSG00000106458	15.3713	-0.662043	0.531024	-1.24673	0.212496	0.822497
chr5	HAVANA	gene	52199984	52216434	-	level 2	lncRNA	C130083M11Rik	MGI:3041216	ENSMUSG00000106464	5.21232	-0.810988	0.906224	-0.894909	0.370836	0.866611
chr5	HAVANA	gene	4868348	4870266	-	level 2	lncRNA	Gm43111	MGI:5663248	ENSMUSG00000106472	13.301	-0.0911589	0.480975	-0.18953	0.849678	0.975828
chr3	HAVANA	gene	126600029	126604461	+	level 2	TEC	Gm43011	MGI:5663148	ENSMUSG00000106475	17.4841	-0.81325	0.398169	-2.04247	0.0411045	0.777836
chr5	HAVANA	gene	14563338	14566621	+	level 2	TEC	Gm42446	MGI:5662583	ENSMUSG00000106491	9.9859	-1.61402	1.1072	-1.45775	0.144909	0.814758
chr5	HAVANA	gene	102070218	102071782	+	level 2	lncRNA	Gm29707	MGI:5588866	ENSMUSG00000106492	8.7638	0.166252	0.569115	0.292123	0.770192	0.959528
chr3	HAVANA	gene	35536882	35537800	-	level 1	processed_pseudogene	Gm7733	MGI:3643628	ENSMUSG00000106496	18.3292	0.323454	0.36545	0.885083	0.376112	0.867768
chr3	HAVANA	gene	132842396	132844576	+	level 1	processed_pseudogene	Gm9403	MGI:3648825	ENSMUSG00000106499	5.39247	-1.34968	0.756902	-1.78316	0.0745607	0.795668
chr3	HAVANA	gene	85887691	85889234	+	level 2	TEC	4933425M03Rik	MGI:1918440	ENSMUSG00000106508	47.5082	-1.28732	0.72955	-1.76454	0.0776403	0.795668
chr5	HAVANA	gene	131905695	131906442	-	level 2	TEC	Gm42441	MGI:5662578	ENSMUSG00000106516	21.261	-0.97829	0.514105	-1.9029	0.057054	0.784335
chr3	HAVANA	gene	34772075	34782346	+	level 2	lncRNA	Gm38509	MGI:5621394	ENSMUSG00000106519	21.6072	0.475481	0.477935	0.994866	0.319801	0.856832
chr3	HAVANA	gene	56128596	56130527	-	level 2	TEC	Gm42841	MGI:5662978	ENSMUSG00000106528	11.3946	-2.28288	0.868351	-2.62898	0.00856419	0.664389
chr5	HAVANA	gene	62004220	62004835	+	level 1	processed_pseudogene	Gm42430	MGI:5662567	ENSMUSG00000106530	17.4795	0.377511	0.440276	0.857441	0.391201	0.869326
chr5	HAVANA	gene	4073571	4075457	+	level 2	lncRNA	Gm43031	MGI:5663168	ENSMUSG00000106535	6.4134	-1.9473	0.798811	-2.43775	0.0147788	0.671831
chr3	HAVANA	gene	97262355	97265646	+	level 2	TEC	Gm42508	MGI:5662645	ENSMUSG00000106536	8.94167	0.0204285	0.611054	0.0334316	0.97333	0.997109
chr5	HAVANA	gene	143049462	143050043	-	level 2	lncRNA	Gm43378	MGI:5663515	ENSMUSG00000106543	26.7573	-0.111775	0.474399	-0.235613	0.813733	0.96961
chr3	HAVANA	gene	142881588	142898245	+	level 2	lncRNA	Gm43646	MGI:5663783	ENSMUSG00000106550	11.5458	-0.193874	0.54678	-0.354574	0.722909	0.948725
chr3	HAVANA	gene	58526930	58528121	+	level 2	TEC	6720482G16Rik	MGI:1925148	ENSMUSG00000106553	35.6326	0.0595212	0.413266	0.144026	0.88548	0.981715
chr5	HAVANA	gene	123007299	123015080	-	level 2	lncRNA	Gm2479	MGI:3780646	ENSMUSG00000106555	13.7958	-0.24299	0.516246	-0.470686	0.637865	0.932318
chr5	HAVANA	gene	131697221	131698353	-	level 2	TEC	Gm42442	MGI:5662579	ENSMUSG00000106557	10.3707	-1.02962	0.74729	-1.37781	0.168263	0.815162
chr3	HAVANA	gene	104634315	104634657	-	level 1	processed_pseudogene	Gm43582	MGI:5663719	ENSMUSG00000106565	10.4474	-0.537107	0.760561	-0.706198	0.480065	0.891538
chr5	HAVANA	gene	131882966	131885938	-	level 2	TEC	C230071H17Rik	MGI:2444463	ENSMUSG00000106570	294.322	-0.965277	0.49755	-1.94006	0.0523725	0.78104
chr3	HAVANA	gene	139649379	139650377	+	level 1	processed_pseudogene	Gm2451	MGI:3780618	ENSMUSG00000106574	66.6714	0.564782	0.268427	2.10404	0.0353746	0.772177
chr5	HAVANA	gene	52174370	52175755	-	level 2	TEC	Gm43178	MGI:5663315	ENSMUSG00000106607	35.752	-0.792377	0.437647	-1.81054	0.0702122	0.793761
chr5	HAVANA	gene	113860161	113863436	+	level 2	TEC	Gm43335	MGI:5663472	ENSMUSG00000106623	9.99234	-1.54168	0.856779	-1.79939	0.0719567	0.795668
chr5	HAVANA	gene	107507621	107580596	+	level 2	protein_coding	Gm42669	MGI:5662806	ENSMUSG00000106631	167.82	-0.748985	0.358839	-2.08724	0.0368661	0.777266
chr5	HAVANA	gene	123406487	123411864	+	level 2	lncRNA	Gm43813	MGI:5663950	ENSMUSG00000106636	117.244	-0.354131	0.419268	-0.844641	0.398311	0.870272
chr3	HAVANA	gene	96464072	96466924	-	level 2	TEC	Gm43534	MGI:5663671	ENSMUSG00000106641	43.6276	-0.390499	0.40619	-0.96137	0.336366	0.861172
chr5	HAVANA	gene	52139585	52142573	-	level 2	TEC	Gm43176	MGI:5663313	ENSMUSG00000106648	6.95516	-0.778738	0.658348	-1.18287	0.236862	0.830655
chr5	HAVANA	gene	124531133	124532496	+	level 2	TEC	Gm43034	MGI:5663171	ENSMUSG00000106662	5.16272	0.237458	0.750885	0.316238	0.751822	0.955568
chr5	HAVANA	gene	8912971	8913958	+	level 1	processed_pseudogene	Gm17936	MGI:5010121	ENSMUSG00000106664	28.1201	0.484525	0.436703	1.10951	0.267212	0.842608
chr5	HAVANA	gene	24153294	24155888	+	level 2	TEC	Gm43389	MGI:5663526	ENSMUSG00000106665	40.1547	-1.29503	0.433897	-2.98465	0.00283901	0.528734
chr3	HAVANA	gene	112766809	112767012	-	level 1	processed_pseudogene	Gm43587	MGI:5663724	ENSMUSG00000106666	12.7824	-0.218887	0.493224	-0.443788	0.657196	0.936206
chr5	HAVANA	gene	149641610	149647790	+	level 2	lncRNA	Gm20005	MGI:5012190	ENSMUSG00000106674	34.2516	0.475115	0.337879	1.40617	0.159674	0.815162
chr6	HAVANA	gene	33039124	33042119	-	level 2	TEC	Gm42895	MGI:5663032	ENSMUSG00000106676	11.3761	-0.799682	0.607385	-1.3166	0.187973	0.817335
chr5	HAVANA	gene	34487314	34489722	+	level 2	TEC	Gm43457	MGI:5663594	ENSMUSG00000106678	9.38904	-0.887229	0.600419	-1.47768	0.139492	0.813995
chr5	HAVANA	gene	32713072	32713988	-	level 2	TEC	Gm43852	MGI:5663989	ENSMUSG00000106680	8.66958	-0.655758	0.60276	-1.08793	0.276627	0.847282
chr5	HAVANA	gene	65778014	65780518	+	level 2	TEC	Gm42648	MGI:5662785	ENSMUSG00000106682	101.176	-0.822541	0.396276	-2.07568	0.0379239	0.777266
chr5	HAVANA	gene	65623934	65626863	+	level 2	TEC	Gm42729	MGI:5662866	ENSMUSG00000106696	60.9344	-0.618947	0.400039	-1.54722	0.121811	0.808417
chr5	HAVANA	gene	66592462	66595570	-	level 2	TEC	C530043K16Rik	MGI:2444587	ENSMUSG00000106706	28.3816	-0.355832	0.332082	-1.07152	0.283936	0.849148
chr5	HAVANA	gene	31210344	31214315	-	level 2	TEC	Gm42798	MGI:5662935	ENSMUSG00000106717	116.727	-0.462501	0.252001	-1.83531	0.0664591	0.791012
chr5	HAVANA	gene	37893772	37897917	+	level 2	lncRNA	Gm20052	MGI:5012237	ENSMUSG00000106718	67.2994	-0.0339788	0.413123	-0.0822486	0.934449	0.990235
chr5	HAVANA	gene	66429917	66432126	-	level 2	TEC	Gm43792	MGI:5663929	ENSMUSG00000106732	8.00929	-0.784113	0.646501	-1.21286	0.225185	0.825588
chr6	HAVANA	gene	3333194	3346128	-	level 2	lncRNA	Gm20559	MGI:5295666	ENSMUSG00000106734	16.5544	0.119634	0.653687	0.183014	0.854787	0.976336
chr6	HAVANA	gene	22245457	22245934	-	level 1	processed_pseudogene	Gm42573	MGI:5662710	ENSMUSG00000106736	7.44356	-0.341556	0.626182	-0.545458	0.585439	0.917988
chr5	HAVANA	gene	72809968	72812074	-	level 2	TEC	Gm43499	MGI:5663636	ENSMUSG00000106739	7.14234	-0.543504	0.65557	-0.829056	0.407073	0.8745
chr5	HAVANA	gene	33990510	33993062	-	level 2	TEC	Gm42847	MGI:5662984	ENSMUSG00000106743	9.32283	0.139215	0.556696	0.250075	0.80253	0.966787
chr5	HAVANA	gene	130226216	130227662	+	level 2	TEC	Gm42467	MGI:5662604	ENSMUSG00000106751	46.7683	-0.511883	0.463846	-1.10356	0.269783	0.843636
chr6	HAVANA	gene	127183409	127183718	-	level 1	processed_pseudogene	Tpi-rs11	MGI:98799	ENSMUSG00000106755	12.9114	-0.146373	0.488261	-0.299785	0.764341	0.95871
chr5	HAVANA	gene	129964366	129966226	+	level 2	TEC	Gm43482	MGI:5663619	ENSMUSG00000106757	42.5381	-0.507257	0.458871	-1.10545	0.268967	0.843512
chr5	HAVANA	gene	65616949	65619771	+	level 2	TEC	Gm42727	MGI:5662864	ENSMUSG00000106767	57.5711	-0.845002	0.324701	-2.6024	0.00925741	0.669254
chr6	HAVANA	gene	86004380	86009355	+	level 2	lncRNA	4930553P18Rik	MGI:1922605	ENSMUSG00000106791	14.1845	-0.599538	0.612485	-0.97886	0.327649	0.859218
chr5	HAVANA	gene	118618294	118619313	+	level 2	TEC	Gm43275	MGI:5663412	ENSMUSG00000106798	8.95336	-1.34133	0.706947	-1.89736	0.0577801	0.784335
chr6	HAVANA	gene	25931426	25977227	+	level 2	lncRNA	Gm20756	MGI:5434112	ENSMUSG00000106799	10.8225	0.340904	0.532523	0.640167	0.522064	0.902429
chr6	HAVANA	gene	22733733	22734500	+	level 1	processed_pseudogene	Gm8930	MGI:3646325	ENSMUSG00000106803	13.5093	-0.119084	0.416995	-0.285576	0.775203	0.960822
chr5	HAVANA	gene	76297600	76301775	-	level 2	TEC	Gm43658	MGI:5663795	ENSMUSG00000106815	12.1358	-0.0393934	0.555099	-0.0709665	0.943424	0.990504
chr5	HAVANA	gene	147418601	147423044	+	level 2	lncRNA	D5Ertd605e	MGI:1277165	ENSMUSG00000106820	13.0654	-1.28034	0.490833	-2.6085	0.00909392	0.669254
chr6	HAVANA	gene	17717578	17720513	+	level 2	TEC	Gm43533	MGI:5663670	ENSMUSG00000106822	30.9101	-0.706044	0.378001	-1.86784	0.0617848	0.786386
chr5	HAVANA	gene	76232612	76233070	-	level 2	processed_pseudogene	Ube2n-ps1	MGI:894296	ENSMUSG00000106831	413.522	0.00373345	0.1911	0.0195367	0.984413	0.997595
chr5	HAVANA	gene	67833350	67836828	-	level 2	TEC	D630030B08Rik	MGI:2443017	ENSMUSG00000106837	25.0105	-0.246322	0.461762	-0.533439	0.59373	0.920407
chr15	HAVANA	gene	72805600	72810324	-	level 2	lncRNA	Peg13	MGI:2663476	ENSMUSG00000106847	32.684	-0.771483	0.307405	-2.50966	0.0120846	0.669254
chr6	HAVANA	gene	17914996	17920600	+	level 2	TEC	Gm43844	MGI:5663981	ENSMUSG00000106858	14.9577	-0.812716	0.707099	-1.14937	0.250405	0.838017
chr5	HAVANA	gene	67757576	67759330	-	level 2	TEC	Gm42737	MGI:5662874	ENSMUSG00000106859	7.82495	-0.222881	0.682128	-0.326743	0.743862	0.954099
chr5	HAVANA	gene	31156005	31180144	-	level 2	protein_coding	Gtf3c2	MGI:1919002	ENSMUSG00000106864	1880.18	0.116723	0.199009	0.58652	0.557526	0.913865
chr5	HAVANA	gene	34060761	34061217	-	level 1	processed_pseudogene	Gm19798	MGI:5011983	ENSMUSG00000106868	10.4281	-0.557024	0.594869	-0.936382	0.349076	0.86349
chr5	HAVANA	gene	115870144	115872434	+	level 2	TEC	Gm42473	MGI:5662610	ENSMUSG00000106869	37.1089	0.613444	0.42471	1.44438	0.148631	0.814758
chr5	HAVANA	gene	93183856	93185758	-	level 2	TEC	Gm43681	MGI:5663818	ENSMUSG00000106870	75.748	-0.304436	0.308346	-0.987319	0.323486	0.857618
chr5	HAVANA	gene	147428830	147429886	+	level 2	TEC	Gm43460	MGI:5663597	ENSMUSG00000106891	20.7499	-0.830976	0.498241	-1.66782	0.0953519	0.803878
chr5	HAVANA	gene	41342123	41342931	+	level 1	processed_pseudogene	Gm4754	MGI:3645925	ENSMUSG00000106895	22.7336	0.476931	0.341773	1.39546	0.162877	0.815162
chr5	HAVANA	gene	34118740	34135339	+	level 2	lncRNA	4930557J02Rik	MGI:1922607	ENSMUSG00000106902	5.52328	-2.28728	1.21398	-1.88411	0.0595503	0.784335
chr5	HAVANA	gene	120255258	120256391	+	level 2	TEC	Gm42655	MGI:5662792	ENSMUSG00000106915	7.63175	0.418991	0.607102	0.69015	0.4901	0.894984
chr5	HAVANA	gene	91760696	91761575	-	level 1	processed_pseudogene	Gm7832	MGI:3779767	ENSMUSG00000106917	15.1298	0.442369	0.404608	1.09333	0.274251	0.846589
chr5	HAVANA	gene	31596935	31664384	+	level 2	protein_coding	Mrpl33	MGI:2137225	ENSMUSG00000106918	2559.77	0.189042	0.133329	1.41786	0.156232	0.814758
chr5	HAVANA	gene	82336851	82337649	+	level 2	processed_pseudogene	Rpl7-ps7	MGI:3644615	ENSMUSG00000106926	64.1613	-0.121701	0.24263	-0.501591	0.615955	0.926874
chr5	HAVANA	gene	35551260	35553964	-	level 2	TEC	Gm43860	MGI:5663997	ENSMUSG00000106928	46.7196	-0.220167	0.281916	-0.78097	0.43482	0.881229
chr5	HAVANA	gene	93003831	93004404	+	level 1	processed_pseudogene	Gm6450	MGI:3648082	ENSMUSG00000106930	4.87303	-0.503027	0.799857	-0.628896	0.529417	0.902833
chr5	HAVANA	gene	121181737	121184996	-	level 2	TEC	Gm42930	MGI:5663067	ENSMUSG00000106940	13.5486	-0.546245	0.637191	-0.857271	0.391295	0.869326
chr5	HAVANA	gene	74093060	74095406	+	level 2	lncRNA	Dancr	MGI:1917286	ENSMUSG00000106943	184.688	0.171797	0.398072	0.431573	0.666052	0.938254
chr6	HAVANA	gene	24657518	24660369	-	level 2	TEC	Gm42856	MGI:5662993	ENSMUSG00000106946	301.092	-0.274488	0.336015	-0.816891	0.413991	0.875006
chr5	HAVANA	gene	148990056	148995223	-	level 2	lncRNA	5930430L01Rik	MGI:2443110	ENSMUSG00000106951	28.008	0.815479	0.313502	2.60119	0.00929005	0.669254
chr6	HAVANA	gene	28233081	28237013	-	level 2	TEC	Gm42548	MGI:5662685	ENSMUSG00000106959	57.2331	-0.493772	0.394711	-1.25097	0.210945	0.819823
chr6	HAVANA	gene	127485793	127488122	+	level 2	TEC	Gm43633	MGI:5663770	ENSMUSG00000106962	6.40223	-0.223452	0.746809	-0.299209	0.764781	0.95871
chr5	HAVANA	gene	151007446	151009301	-	level 1	processed_pseudogene	Gm8675	MGI:3646578	ENSMUSG00000106963	6.15508	-0.47851	0.782536	-0.611487	0.540878	0.907789
chr5	HAVANA	gene	73946381	73948376	+	level 2	lncRNA	C78283	MGI:2141303	ENSMUSG00000106968	61.6124	0.335579	0.399266	0.84049	0.400634	0.871726
chr6	HAVANA	gene	39125165	39126381	-	level 2	TEC	Gm42963	MGI:5663100	ENSMUSG00000106976	6.73826	-0.283836	0.714562	-0.397216	0.691208	0.942382
chr5	HAVANA	gene	65760991	65764379	-	level 2	lncRNA	N4bp2os	MGI:1921484	ENSMUSG00000106978	12.1892	0.628294	0.482343	1.30259	0.192716	0.817335
chr5	HAVANA	gene	150570833	150571098	-	level 2	lncRNA	Gm43690	MGI:5663827	ENSMUSG00000106980	5.39756	-1.39019	0.76595	-1.81499	0.0695262	0.793761
chr5	HAVANA	gene	53281810	53283509	+	level 2	lncRNA	Gm45495	MGI:5791331	ENSMUSG00000106981	7.11697	-0.453972	0.764585	-0.59375	0.55268	0.9132
chr15	HAVANA	gene	62980648	62981817	+	level 1	processed_pseudogene	Tsg101-ps	MGI:1335078	ENSMUSG00000106988	95.4092	-0.179048	0.196101	-0.913037	0.361223	0.864757
chr6	HAVANA	gene	28211008	28214805	-	level 2	TEC	Gm42547	MGI:5662684	ENSMUSG00000106990	39.2158	-0.303268	0.374833	-0.809075	0.418472	0.875777
chr5	HAVANA	gene	74429500	74431105	-	level 2	TEC	Gm43167	MGI:5663304	ENSMUSG00000106992	13.2138	-0.212892	0.534334	-0.398425	0.690317	0.942382
chr5	HAVANA	gene	74048299	74053505	-	level 2	TEC	Gm43417	MGI:5663554	ENSMUSG00000106993	11.1472	-0.613234	0.791359	-0.774913	0.438391	0.881991
chr2	HAVANA	gene	35844195	35847182	+	level 2	TEC	Gm10829	MGI:3641721	ENSMUSG00000106994	7.4817	1.08363	0.639762	1.6938	0.0903028	0.798958
chr5	HAVANA	gene	134267065	134270736	-	level 2	TEC	Gm43481	MGI:5663618	ENSMUSG00000107000	274.873	-0.40352	0.259591	-1.55444	0.120079	0.808417
chr16	HAVANA	gene	31947050	31948494	-	level 2	protein_coding	0610012G03Rik	MGI:1913301	ENSMUSG00000107002	763.478	0.287093	0.12454	2.30523	0.0211537	0.732751
chr5	HAVANA	gene	34306718	34307176	-	level 1	processed_pseudogene	Gm43105	MGI:5663242	ENSMUSG00000107006	9.0195	0.589623	0.594921	0.991094	0.321639	0.857385
chr13	HAVANA	gene	53393657	53455630	+	level 2	lncRNA	Gm2762	MGI:3780931	ENSMUSG00000107008	11.69	-0.304897	0.526268	-0.579358	0.562348	0.913865
chr5	HAVANA	gene	74367163	74369915	-	level 2	TEC	6720475M21Rik	MGI:1925146	ENSMUSG00000107009	9.51787	0.139599	0.688558	0.202741	0.839337	0.973647
chr6	HAVANA	gene	29912023	29915633	-	level 2	TEC	4930528J11Rik	MGI:1922474	ENSMUSG00000107012	10.424	-0.98842	0.986713	-1.00173	0.316474	0.854961
chr5	HAVANA	gene	93176970	93179059	+	level 2	TEC	Gm43682	MGI:5663819	ENSMUSG00000107019	8.10454	-0.197484	0.713546	-0.276764	0.781961	0.96118
chr7	HAVANA	gene	127519584	127567054	+	level 2	protein_coding	Gm42715	MGI:5662852	ENSMUSG00000107023	47.2501	-0.743969	0.419705	-1.7726	0.0762951	0.795668
chr5	HAVANA	gene	135613829	135617299	-	level 2	TEC	Gm43123	MGI:5663260	ENSMUSG00000107029	7.31488	0.733101	1.00654	0.728339	0.466406	0.88843
chr6	HAVANA	gene	37686239	37687195	-	level 1	processed_pseudogene	Ybx1-ps2	MGI:2137671	ENSMUSG00000107035	29.4061	0.0413521	0.360856	0.114595	0.908766	0.985187
chr5	HAVANA	gene	67633663	67635308	-	level 2	TEC	Gm42735	MGI:5662872	ENSMUSG00000107041	11.2903	-0.159588	0.868864	-0.183674	0.854269	0.976162
chr5	HAVANA	gene	150752093	150753873	+	level 2	lncRNA	Gm43807	MGI:5663944	ENSMUSG00000107048	46.0804	-0.165917	0.501459	-0.330869	0.740744	0.953721
chr5	HAVANA	gene	65680014	65682344	-	level 2	TEC	C030017G13Rik	MGI:2441875	ENSMUSG00000107050	7.64095	-0.366845	0.842618	-0.435364	0.663298	0.936958
chr5	HAVANA	gene	115039770	115041084	+	level 2	TEC	C730045M19Rik	MGI:3026961	ENSMUSG00000107054	34.9049	-0.402697	0.552496	-0.728867	0.466083	0.88843
chr6	HAVANA	gene	122792584	122793325	-	level 1	processed_pseudogene	Gm4482	MGI:3782666	ENSMUSG00000107066	66.0688	0.0288736	0.265139	0.1089	0.913282	0.986252
chr5	HAVANA	gene	32467195	32469429	+	level 2	TEC	Gm43313	MGI:5663450	ENSMUSG00000107083	24.7706	-0.281184	0.4518	-0.622362	0.533704	0.904569
chr5	HAVANA	gene	147439390	147439611	+	level 1	processed_pseudogene	Gm42883	MGI:5663020	ENSMUSG00000107085	8.25138	-0.848368	0.650678	-1.30382	0.192294	0.817335
chr5	HAVANA	gene	30868764	30870828	-	level 2	TEC	Gm43808	MGI:5663945	ENSMUSG00000107086	33.1353	-0.0526724	0.432749	-0.121716	0.903124	0.984882
chr5	HAVANA	gene	66524187	66526112	-	level 2	TEC	Gm43343	MGI:5663480	ENSMUSG00000107091	5.8418	-1.38973	0.74203	-1.87287	0.0610863	0.786386
chr5	HAVANA	gene	95974240	95975623	+	level 1	processed_pseudogene	Gm7993	MGI:3647399	ENSMUSG00000107092	1806.85	0.237168	0.231996	1.02229	0.306642	0.853802
chr6	HAVANA	gene	3583814	3586303	+	level 2	TEC	Gm43294	MGI:5663431	ENSMUSG00000107094	24.5786	-0.235175	0.586564	-0.400937	0.688467	0.942382
chr5	HAVANA	gene	150599932	150607003	-	level 2	lncRNA	Gm43597	MGI:5663734	ENSMUSG00000107096	66.1723	-0.64993	0.49774	-1.30576	0.191634	0.817335
chr5	HAVANA	gene	65587716	65591440	-	level 2	lncRNA	Gm42726	MGI:5662863	ENSMUSG00000107102	9.32793	-0.282097	0.575729	-0.489983	0.624146	0.928907
chr6	HAVANA	gene	33690027	33692154	-	level 2	TEC	Gm43164	MGI:5663301	ENSMUSG00000107103	16.385	-1.11643	0.648126	-1.72256	0.0849687	0.798946
chr5	HAVANA	gene	73187954	73190417	-	level 2	TEC	Gm42571	MGI:5662708	ENSMUSG00000107109	7.26722	-0.590817	1.05548	-0.559763	0.575641	0.915303
chr5	HAVANA	gene	118644373	118649372	+	level 2	TEC	Gm43274	MGI:5663411	ENSMUSG00000107116	12.0475	-1.45924	0.862603	-1.69167	0.0907082	0.798958
chr5	HAVANA	gene	129945580	129948964	+	level 2	TEC	Gm42986	MGI:5663123	ENSMUSG00000107118	75.2724	-0.868569	0.409918	-2.11888	0.0341004	0.76483
chr5	HAVANA	gene	31461022	31462409	+	level 2	TEC	Gm43059	MGI:5663196	ENSMUSG00000107120	7.90569	-0.224848	0.64456	-0.34884	0.727209	0.950076
chr5	HAVANA	gene	115631049	115631816	-	level 2	lncRNA	1110006O24Rik	MGI:1913373	ENSMUSG00000107121	24.3893	0.353083	0.434003	0.813549	0.415903	0.875227
chr5	HAVANA	gene	37983693	37986070	+	level 2	lncRNA	Gm40289	MGI:5623174	ENSMUSG00000107126	17.2814	0.0734177	0.634809	0.115653	0.907927	0.985187
chr5	HAVANA	gene	34575088	34575556	+	level 2	TEC	Gm42867	MGI:5663004	ENSMUSG00000107128	81.5222	-0.0513314	0.33395	-0.15371	0.877839	0.979877
chr5	HAVANA	gene	67843120	67844420	-	level 2	TEC	Gm42466	MGI:5662603	ENSMUSG00000107136	53.2063	0.517134	0.364657	1.41814	0.15615	0.814758
chr5	HAVANA	gene	31926697	31927391	+	level 2	TEC	Gm43811	MGI:5663948	ENSMUSG00000107140	6.79484	-1.90888	0.821572	-2.32345	0.020155	0.720138
chr5	HAVANA	gene	130220451	130223065	-	level 2	lncRNA	Gm6598	MGI:3646314	ENSMUSG00000107143	38.3919	-0.214217	0.26739	-0.80114	0.42305	0.877475
chr6	HAVANA	gene	35926711	35927124	+	level 1	processed_pseudogene	Gm43442	MGI:5663579	ENSMUSG00000107145	22.5757	-0.427561	0.498577	-0.857564	0.391133	0.869326
chr5	HAVANA	gene	69311707	69316067	-	level 2	TEC	Gm42888	MGI:5663025	ENSMUSG00000107148	9.69188	-1.39404	0.718768	-1.93949	0.0524417	0.78104
chr5	HAVANA	gene	65672609	65674160	-	level 2	TEC	Gm42728	MGI:5662865	ENSMUSG00000107158	94.4236	-0.657346	0.377202	-1.74269	0.0813876	0.795668
chr1	HAVANA	gene	187088160	187091160	-	level 2	TEC	Gm43496	MGI:5663633	ENSMUSG00000107163	8.0298	-0.707179	0.755604	-0.935912	0.349319	0.86349
chr5	HAVANA	gene	74575947	74577276	+	level 2	TEC	Gm43747	MGI:5663884	ENSMUSG00000107165	9.61714	-1.62031	0.819449	-1.97732	0.0480055	0.777836
chr2	HAVANA	gene	34833007	34839728	+	level 2	protein_coding	Gm34653	MGI:5593812	ENSMUSG00000107167	16.1694	0.656498	0.538886	1.21825	0.223129	0.825588
chr5	HAVANA	gene	36618701	36621255	+	level 2	TEC	Gm42507	MGI:5662644	ENSMUSG00000107168	12.0991	-0.838912	0.531461	-1.5785	0.11445	0.808417
chr6	HAVANA	gene	66875321	66875743	-	level 1	processed_pseudogene	Gm9794	MGI:3642653	ENSMUSG00000107176	5080.98	0.230359	0.196924	1.16979	0.242087	0.836059
chr5	HAVANA	gene	150562311	150566358	+	level 2	lncRNA	Gm42531	MGI:5662668	ENSMUSG00000107178	53.5675	-1.37106	0.515928	-2.65747	0.00787305	0.662654
chr7	HAVANA	gene	43078051	43096419	+	level 2	lncRNA	Gm17768	MGI:5009932	ENSMUSG00000107181	100.01	-0.100482	0.238167	-0.421896	0.673101	0.938967
chr5	HAVANA	gene	53905164	53909218	+	level 2	TEC	Gm43268	MGI:5663405	ENSMUSG00000107182	7.32527	-0.590542	0.796919	-0.741031	0.458674	0.887369
chr6	HAVANA	gene	3182630	3182984	-	level 2	processed_pseudogene	Gm42642	MGI:5662779	ENSMUSG00000107185	47.1085	-0.553822	0.497933	-1.11224	0.266034	0.842608
chr5	HAVANA	gene	75110321	75147107	+	level 2	lncRNA	Gm19583	MGI:5011768	ENSMUSG00000107192	27.0043	-1.07945	0.542517	-1.98972	0.0466223	0.777836
chr5	HAVANA	gene	65493096	65494015	+	level 2	TEC	4930589O11Rik	MGI:1925464	ENSMUSG00000107195	6.67127	-0.137897	0.636093	-0.216787	0.828374	0.971638
chr5	HAVANA	gene	91958000	91958962	-	level 2	TEC	Gm43039	MGI:5663176	ENSMUSG00000107200	6.50464	-0.802859	0.772279	-1.0396	0.298527	0.852121
chr5	HAVANA	gene	30897300	30899580	+	level 2	TEC	5930420M18Rik	MGI:2441703	ENSMUSG00000107201	62.2899	-0.543637	0.351997	-1.54443	0.122483	0.808417
chr5	HAVANA	gene	75020236	75023081	-	level 2	TEC	Gm42576	MGI:5662713	ENSMUSG00000107205	65.1574	-0.569046	0.400798	-1.41978	0.155671	0.814758
chr5	HAVANA	gene	32420003	32420972	+	level 1	processed_pseudogene	Gm5864	MGI:3648579	ENSMUSG00000107211	19.2069	0.430577	0.404523	1.06441	0.287145	0.849408
chr5	HAVANA	gene	130131327	130131824	+	level 2	TEC	2210412B16Rik	MGI:1919625	ENSMUSG00000107216	5.30658	-0.745302	0.8727	-0.854018	0.393095	0.869326
chr5	HAVANA	gene	117130323	117133248	+	level 2	TEC	Gm43637	MGI:5663774	ENSMUSG00000107225	61.8716	-1.06838	0.519801	-2.05537	0.0398436	0.777836
chr5	HAVANA	gene	34469664	34473195	+	level 2	TEC	Gm42559	MGI:5662696	ENSMUSG00000107227	81.3861	-0.352168	0.281842	-1.24953	0.211473	0.820585
chr6	HAVANA	gene	85961623	86001926	+	level 2	lncRNA	Gm19265	MGI:5011450	ENSMUSG00000107230	25.6299	-0.611021	0.437533	-1.39651	0.16256	0.815162
chr5	HAVANA	gene	43376447	43379637	+	level 2	lncRNA	Gm43699	MGI:5663836	ENSMUSG00000107244	19.494	0.615079	0.439506	1.39948	0.161669	0.815162
chr5	HAVANA	gene	67988527	67989007	-	level 2	processed_pseudogene	Gm43028	MGI:5663165	ENSMUSG00000107257	11.8726	-0.62429	0.453424	-1.37684	0.168563	0.815162
chr5	HAVANA	gene	41853310	41854201	-	level 1	processed_pseudogene	Gm5298	MGI:3645526	ENSMUSG00000107259	31.102	-0.221652	0.445073	-0.498013	0.618475	0.927183
chr5	HAVANA	gene	91737705	91738079	-	level 2	processed_pseudogene	Trmt112-ps1	MGI:3643840	ENSMUSG00000107261	24.5465	-0.0125499	0.317897	-0.0394779	0.968509	0.995617
chr5	HAVANA	gene	38134394	38136097	-	level 2	TEC	Gm42858	MGI:5662995	ENSMUSG00000107276	6.40791	-1.68257	0.766517	-2.19508	0.0281577	0.753232
chr5	HAVANA	gene	32607020	32611805	-	level 2	TEC	Gm10461	MGI:3642164	ENSMUSG00000107277	37.4818	-0.839761	0.41826	-2.00775	0.04467	0.777836
chr6	HAVANA	gene	85679277	85682864	+	level 2	TEC	Gm42600	MGI:5662737	ENSMUSG00000107278	184.752	-0.628417	0.272967	-2.30218	0.0213253	0.732751
chr5	HAVANA	gene	31140654	31154251	-	level 2	protein_coding	Mpv17	MGI:97138	ENSMUSG00000107283	1499.68	-0.0115837	0.144386	-0.0802271	0.936057	0.990401
chr5	HAVANA	gene	118602716	118605132	+	level 2	TEC	Gm43788	MGI:5663925	ENSMUSG00000107286	14.9036	-0.204643	0.517871	-0.395162	0.692723	0.942979
chr5	HAVANA	gene	115349130	115353155	+	level 2	lncRNA	Gm42903	MGI:5663040	ENSMUSG00000107288	9.26047	0.660529	0.575266	1.14822	0.250879	0.838017
chr5	HAVANA	gene	66688882	66691393	+	level 2	TEC	Gm43279	MGI:5663416	ENSMUSG00000107300	25.9194	0.327817	0.429401	0.763428	0.445208	0.883155
chr5	HAVANA	gene	66069501	66072895	-	level 2	TEC	Gm43775	MGI:5663912	ENSMUSG00000107304	24.6827	-0.224731	0.453066	-0.496022	0.619879	0.927571
chr5	HAVANA	gene	149183183	149184226	+	level 2	lncRNA	Gm43332	MGI:5663469	ENSMUSG00000107313	11.424	0.648015	0.510828	1.26856	0.204599	0.818903
chr6	HAVANA	gene	28219167	28226170	-	level 2	TEC	Gm42549	MGI:5662686	ENSMUSG00000107320	63.9654	-0.141927	0.310296	-0.457394	0.647388	0.93415
chr5	HAVANA	gene	117058812	117059392	+	level 1	processed_pseudogene	Gm7478	MGI:3648572	ENSMUSG00000107327	10.9082	-0.477256	0.486991	-0.980009	0.327081	0.858818
chr5	HAVANA	gene	73311364	73312560	+	level 2	TEC	Gm42732	MGI:5662869	ENSMUSG00000107331	5.43552	-0.298281	0.850131	-0.350864	0.72569	0.949643
chr5	HAVANA	gene	135007093	135010108	-	level 2	TEC	Gm43372	MGI:5663509	ENSMUSG00000107335	6.86516	-0.0540354	0.678541	-0.0796346	0.936528	0.990401
chr5	HAVANA	gene	147427738	147428733	+	level 2	TEC	Gm43461	MGI:5663598	ENSMUSG00000107336	16.3801	-0.966965	0.617351	-1.56631	0.117275	0.808417
chr5	HAVANA	gene	31560812	31569072	-	level 2	lncRNA	Gm43660	MGI:5663797	ENSMUSG00000107352	15.3641	-0.498114	0.569189	-0.875128	0.381504	0.867851
chr5	HAVANA	gene	31569595	31571397	-	level 2	lncRNA	AI839979	MGI:2140975	ENSMUSG00000107355	9.07416	-0.463191	0.580067	-0.798511	0.424574	0.877848
chr5	HAVANA	gene	65541929	65543680	+	level 2	TEC	Gm40309	MGI:5623194	ENSMUSG00000107362	343.72	-0.946036	0.356926	-2.65051	0.008037	0.662654
chr5	HAVANA	gene	116632908	116633564	-	level 1	processed_pseudogene	Gstm2-ps1	MGI:3648223	ENSMUSG00000107369	100.528	0.24203	0.432963	0.559007	0.576157	0.915303
chr6	HAVANA	gene	85632864	85635161	+	level 2	TEC	Gm43588	MGI:5663725	ENSMUSG00000107370	33.8915	-0.82869	0.437475	-1.89426	0.058191	0.784335
chr5	HAVANA	gene	93090994	93093130	+	level 2	TEC	Gm43172	MGI:5663309	ENSMUSG00000107374	9.80353	0.12293	0.645901	0.190323	0.849056	0.975828
chr7	HAVANA	gene	116824510	116825851	-	level 1	processed_pseudogene	Gm4366	MGI:3782551	ENSMUSG00000107383	1278.09	0.120491	0.221483	0.544018	0.586429	0.918077
chr5	HAVANA	gene	67463897	67477632	+	level 2	lncRNA	C330024D21Rik	MGI:2444116	ENSMUSG00000107385	209.26	0.293615	0.228955	1.28241	0.199698	0.817335
chr6	HAVANA	gene	126990596	126990873	+	level 1	processed_pseudogene	Gm43124	MGI:5663261	ENSMUSG00000107389	9.50568	-0.211036	0.484233	-0.435815	0.662971	0.936831
chr5	HAVANA	gene	66080209	66084466	-	level 2	TEC	Gm43323	MGI:5663460	ENSMUSG00000107390	19.5066	-0.045105	0.733425	-0.0614991	0.950962	0.992363
chr6	HAVANA	gene	148212253	148215731	+	level 2	TEC	4732416N19Rik	MGI:2444634	ENSMUSG00000107402	81.9601	0.206139	0.290654	0.709225	0.478185	0.890889
chr6	HAVANA	gene	114738534	114743259	+	level 1	processed_pseudogene	Gm19040	MGI:5011225	ENSMUSG00000107411	13.9085	-0.378452	0.565966	-0.668683	0.503698	0.900015
chr17	HAVANA	gene	53699706	53700472	+	level 2	processed_pseudogene	Gm31532	MGI:5590691	ENSMUSG00000107430	44.7971	-0.759888	0.432132	-1.75846	0.0786693	0.795668
chr6	HAVANA	gene	88882655	88883177	+	level 1	processed_pseudogene	Gm36189	MGI:5595348	ENSMUSG00000107432	18.8705	-0.272984	0.446631	-0.611206	0.541063	0.907846
chr6	HAVANA	gene	90478466	90479686	+	level 2	lncRNA	Gm44421	MGI:5690813	ENSMUSG00000107451	6.5494	0.383384	0.824481	0.465	0.641931	0.932439
chr6	HAVANA	gene	113044035	113046148	-	level 2	TEC	Gm43868	MGI:5690260	ENSMUSG00000107455	16.03	-0.0641123	0.563003	-0.113876	0.909336	0.985187
chr6	HAVANA	gene	71463311	71466062	-	level 2	TEC	Gm44186	MGI:5690578	ENSMUSG00000107460	8.06708	0.0166989	0.577598	0.028911	0.976936	0.997148
chr6	HAVANA	gene	100256708	100259227	-	level 2	TEC	Gm44045	MGI:5690437	ENSMUSG00000107461	59.0563	-0.872981	0.442096	-1.97464	0.0483091	0.777836
chr6	HAVANA	gene	43766565	43767310	-	level 1	processed_pseudogene	Gm5990	MGI:3648301	ENSMUSG00000107465	13.2835	0.463522	0.513193	0.903213	0.366413	0.865939
chr2	HAVANA	gene	38862163	38865533	+	level 2	TEC	5730507A11Rik	MGI:1917874	ENSMUSG00000107468	188.44	-0.557859	0.444747	-1.25433	0.209722	0.819127
chr7	HAVANA	gene	3181093	3181888	+	level 1	processed_pseudogene	Gm3375	MGI:3781553	ENSMUSG00000107470	3419.82	0.221939	0.23505	0.944221	0.345057	0.862939
chr6	HAVANA	gene	88353142	88353606	-	level 2	lncRNA	Gm44265	MGI:5690657	ENSMUSG00000107472	13.1728	-0.392024	0.537231	-0.729713	0.465565	0.88843
chr6	HAVANA	gene	48504337	48534832	+	level 1	transcribed_unitary_pseudogene	Zfp862-ps	MGI:1889827	ENSMUSG00000107476	690.66	-0.237482	0.254942	-0.931513	0.351588	0.863592
chr6	HAVANA	gene	134889774	134892067	-	level 2	lncRNA	Gm44366	MGI:5690758	ENSMUSG00000107477	5.60724	-1.48581	0.745669	-1.99259	0.0463068	0.777836
chr6	HAVANA	gene	50909770	50910735	+	level 2	TEC	Gm31579	MGI:5590738	ENSMUSG00000107488	31.6907	0.43837	0.46608	0.940547	0.346937	0.863333
chr2	HAVANA	gene	37488675	37489444	+	level 1	processed_pseudogene	Gm17893	MGI:5010078	ENSMUSG00000107491	13.04	-1.35823	0.550648	-2.4666	0.0136403	0.671831
chr6	HAVANA	gene	107627774	107632549	+	level 2	lncRNA	4933431M02Rik	MGI:1918455	ENSMUSG00000107496	43.0052	0.101484	0.435052	0.233268	0.815554	0.969909
chr6	HAVANA	gene	116335233	116337949	-	level 2	lncRNA	Gm44957	MGI:5753533	ENSMUSG00000107497	24.7807	-0.823023	0.506556	-1.62474	0.104217	0.808417
chr6	HAVANA	gene	97148194	97151720	+	level 2	TEC	Gm44065	MGI:5690457	ENSMUSG00000107502	8.73822	-0.929011	0.679396	-1.36741	0.171498	0.815162
chr9	HAVANA	gene	122822776	122844035	-	level 2	protein_coding	Gm35549	MGI:5594708	ENSMUSG00000107504	8.13387	-0.447358	0.70548	-0.634118	0.526004	0.902429
chr6	HAVANA	gene	128447084	128448398	-	level 1	processed_pseudogene	Stambp-ps1	MGI:5010194	ENSMUSG00000107505	11.9162	0.111516	0.616373	0.180922	0.856428	0.976527
chr6	HAVANA	gene	86372538	86375285	-	level 2	lncRNA	Gm44941	MGI:5753517	ENSMUSG00000107509	120.509	-0.0903272	0.202361	-0.446368	0.655332	0.936206
chr2	HAVANA	gene	38104432	38107296	-	level 2	TEC	Gm44291	MGI:5690683	ENSMUSG00000107529	26.2689	-0.983931	0.381096	-2.58185	0.00982734	0.669254
chr8	HAVANA	gene	13264102	13265187	-	level 2	TEC	E330037G11Rik	MGI:2142689	ENSMUSG00000107531	25.3038	-1.26281	0.492542	-2.56387	0.0103512	0.669254
chr6	HAVANA	gene	83962277	83965048	+	level 2	lncRNA	Gm43920	MGI:5690312	ENSMUSG00000107534	24.242	-0.913206	0.604211	-1.5114	0.130686	0.808417
chr6	HAVANA	gene	116389462	116390397	+	level 2	TEC	Gm44237	MGI:5690629	ENSMUSG00000107556	11.6706	-1.10566	0.54957	-2.01187	0.0442341	0.777836
chr6	HAVANA	gene	113610318	113612445	-	level 2	lncRNA	Gm44199	MGI:5690591	ENSMUSG00000107560	26.2296	-0.355418	0.367324	-0.967587	0.33325	0.861172
chr6	HAVANA	gene	88445687	88446513	+	level 2	lncRNA	Gm44264	MGI:5690656	ENSMUSG00000107561	32.0356	-0.40941	0.38395	-1.06631	0.286284	0.849148
chr6	HAVANA	gene	86961641	86963442	+	level 2	TEC	Gm44093	MGI:5690485	ENSMUSG00000107576	24.5672	-1.02571	0.439561	-2.3335	0.0196222	0.715294
chr6	HAVANA	gene	116260434	116264095	-	level 2	TEC	Gm44103	MGI:5690495	ENSMUSG00000107577	46.6863	0.202009	0.358182	0.563983	0.572766	0.915303
chr7	HAVANA	gene	3421665	3423445	-	level 2	lncRNA	3300002P13Rik	MGI:1917480	ENSMUSG00000107585	5.50308	-0.383948	0.879186	-0.436709	0.662323	0.936481
chr2	HAVANA	gene	38015218	38019167	-	level 2	TEC	Gm44283	MGI:5690675	ENSMUSG00000107586	38.4682	-1.09106	0.544241	-2.00474	0.0449907	0.777836
chr6	HAVANA	gene	66711691	66712147	+	level 1	processed_pseudogene	Gm6794	MGI:3646483	ENSMUSG00000107591	24.7679	-0.0167041	0.350936	-0.0475988	0.962036	0.99442
chr6	HAVANA	gene	65432160	65433948	+	level 1	processed_pseudogene	Gm18913	MGI:5011098	ENSMUSG00000107596	14.4661	0.707897	0.430086	1.64594	0.0997756	0.808417
chr6	HAVANA	gene	82991645	82993111	+	level 2	TEC	Gm43981	MGI:5690373	ENSMUSG00000107599	30.1769	-1.26372	0.647079	-1.95296	0.0508244	0.777836
chr6	HAVANA	gene	47847743	47848138	+	level 1	processed_pseudogene	Gm44041	MGI:5690433	ENSMUSG00000107604	14.1212	-0.328844	0.688389	-0.4777	0.632864	0.931578
chr6	HAVANA	gene	90459711	90461468	-	level 2	lncRNA	Gm44117	MGI:5690509	ENSMUSG00000107605	4.67218	-0.695579	1.17833	-0.590307	0.554985	0.913865
chr6	HAVANA	gene	72894962	72895919	-	level 2	TEC	D530018E20Rik	MGI:1926117	ENSMUSG00000107610	45.2548	-0.148163	0.393205	-0.376809	0.706316	0.945914
chr6	HAVANA	gene	51283532	51287855	-	level 2	lncRNA	Gm32479	MGI:5591638	ENSMUSG00000107619	66.5912	0.345665	0.296833	1.16451	0.244217	0.836094
chr6	HAVANA	gene	85062574	85062967	+	level 1	processed_pseudogene	Gm44011	MGI:5690403	ENSMUSG00000107629	9.16591	-0.667801	0.63684	-1.04862	0.294354	0.851066
chr6	HAVANA	gene	66990031	67009260	-	level 2	lncRNA	Gm36816	MGI:5595975	ENSMUSG00000107634	127.111	-0.0174527	0.195192	-0.0894128	0.928754	0.989063
chr6	HAVANA	gene	73528815	73529238	-	level 2	processed_pseudogene	Gm4374	MGI:3782559	ENSMUSG00000107639	8.51025	-0.0791902	0.597899	-0.132448	0.89463	0.983501
chr6	HAVANA	gene	52560552	52563234	+	level 2	TEC	Gm44445	MGI:5690837	ENSMUSG00000107647	9.14162	-0.0418298	0.708391	-0.059049	0.952913	0.992873
chr11	HAVANA	gene	58752734	58759671	+	level 2	protein_coding	Olfr316	MGI:3030150	ENSMUSG00000107677	397.7	-0.0465487	0.255684	-0.182055	0.855539	0.976459
chr6	HAVANA	gene	86976529	86977177	+	level 2	lncRNA	Gm44091	MGI:5690483	ENSMUSG00000107688	11.4688	-1.21385	0.765803	-1.58507	0.11295	0.808417
chr6	HAVANA	gene	86513891	86516273	-	level 2	lncRNA	Gm44386	MGI:5690778	ENSMUSG00000107689	40.349	0.602526	0.306637	1.96495	0.0494205	0.777836
chr6	HAVANA	gene	100272610	100273698	-	level 2	TEC	Gm44044	MGI:5690436	ENSMUSG00000107690	14.3022	-0.403038	0.437763	-0.920676	0.35722	0.864757
chr6	HAVANA	gene	88519013	88520007	+	level 2	TEC	Gm44430	MGI:5690822	ENSMUSG00000107698	23.4777	-0.371044	0.357064	-1.03915	0.298734	0.852121
chr6	HAVANA	gene	82952780	82953137	+	level 1	processed_pseudogene	Gm19287	MGI:5011472	ENSMUSG00000107701	15.6493	-0.666873	0.553043	-1.20583	0.227885	0.826747
chr6	HAVANA	gene	115529131	115536900	-	level 2	lncRNA	Gm36355	MGI:5595514	ENSMUSG00000107704	18.0647	0.591476	0.422031	1.4015	0.161064	0.815162
chr6	HAVANA	gene	148385901	148391329	-	level 2	TEC	Gm44022	MGI:5690414	ENSMUSG00000107706	5.18116	0.188627	0.88072	0.214174	0.830411	0.97183
chr6	HAVANA	gene	43467979	43474318	+	level 2	lncRNA	9430018G01Rik	MGI:2442776	ENSMUSG00000107709	35.3312	-0.253519	0.342889	-0.739363	0.459687	0.887611
chr6	HAVANA	gene	99839708	99840314	-	level 1	processed_pseudogene	Gm6681	MGI:3643996	ENSMUSG00000107713	12.3515	-0.288022	0.513242	-0.561182	0.574674	0.915303
chr6	HAVANA	gene	107181206	107276738	-	level 2	lncRNA	Gm34933	MGI:5594092	ENSMUSG00000107714	5.53724	0.732662	0.891937	0.821427	0.411403	0.874851
chr6	HAVANA	gene	101347945	101348830	-	level 2	TEC	Gm43946	MGI:5690338	ENSMUSG00000107720	5.50911	-2.32162	0.951853	-2.43906	0.0147257	0.671831
chr1	HAVANA	gene	118458652	118459267	-	level 2	lncRNA	2900060B14Rik	MGI:1915454	ENSMUSG00000107722	17.5131	1.3329	0.468453	2.84532	0.0044367	0.589963
chr4	HAVANA	gene	103217702	103219592	+	level 2	lncRNA	Gm44037	MGI:5690429	ENSMUSG00000107726	4.85809	1.08354	0.794135	1.36443	0.172433	0.815162
chr3	HAVANA	gene	40846820	40875388	+	level 2	transcribed_unprocessed_pseudogene	Gm2011	MGI:3780180	ENSMUSG00000107741	88.3695	-1.09526	0.618385	-1.77116	0.0765337	0.795668
chr8	HAVANA	gene	13285352	13287466	-	level 2	TEC	9530085L11Rik	MGI:2443889	ENSMUSG00000107742	18.402	-0.436839	0.531617	-0.821718	0.411237	0.874809
chr6	HAVANA	gene	96033003	96033369	-	level 1	processed_pseudogene	Gm5881	MGI:3779532	ENSMUSG00000107747	96.3571	0.151364	0.236557	0.639866	0.52226	0.902429
chr6	HAVANA	gene	71276494	71279348	+	level 2	TEC	Gm44321	MGI:5690713	ENSMUSG00000107749	41.9325	-1.36902	0.498556	-2.74597	0.00603316	0.615456
chr6	HAVANA	gene	108882004	108882408	+	level 1	processed_pseudogene	Gm6749	MGI:3648518	ENSMUSG00000107751	11.8122	-0.083234	0.562688	-0.147922	0.882404	0.980742
chr6	HAVANA	gene	60769967	60771059	-	level 2	processed_pseudogene	Mageb16-ps2	MGI:3701602	ENSMUSG00000107755	57.1146	0.148744	0.310379	0.479233	0.631773	0.931191
chr6	HAVANA	gene	145238667	145241227	-	level 2	TEC	Gm44164	MGI:5690556	ENSMUSG00000107756	165.667	-0.664145	0.312502	-2.12525	0.0335658	0.76483
chr6	HAVANA	gene	76284416	76284929	+	level 1	processed_pseudogene	Gm44126	MGI:5690518	ENSMUSG00000107770	39.9615	-1.21939	0.644925	-1.89074	0.0586584	0.784335
chr6	HAVANA	gene	146782469	146783274	+	level 1	processed_pseudogene	Gm6266	MGI:3646310	ENSMUSG00000107788	10.4035	-0.204956	0.519878	-0.394239	0.693405	0.943027
chr6	HAVANA	gene	87851209	87852295	+	level 2	TEC	Gm44064	MGI:5690456	ENSMUSG00000107798	19.1929	0.940868	0.420658	2.23666	0.0253087	0.743264
chr6	HAVANA	gene	128185277	128188877	+	level 1	processed_pseudogene	Gm18609	MGI:5010794	ENSMUSG00000107810	34.2294	-1.10143	0.674352	-1.63332	0.102401	0.808417
chr6	HAVANA	gene	52599501	52603245	-	level 2	TEC	Gm44434	MGI:5690826	ENSMUSG00000107813	10.905	-1.60836	0.77135	-2.08512	0.0370581	0.777266
chr6	HAVANA	gene	82990823	82991579	-	level 1	processed_pseudogene	Gm43985	MGI:5690377	ENSMUSG00000107829	32.2116	-1.48111	0.535803	-2.76429	0.00570464	0.609412
chr2	HAVANA	gene	39153964	39154689	+	level 1	processed_pseudogene	Gm18791	MGI:5010976	ENSMUSG00000107833	6.28394	0.142594	0.621917	0.229282	0.81865	0.970182
chr6	HAVANA	gene	133110474	133112301	+	level 2	TEC	Gm45769	MGI:5804884	ENSMUSG00000107838	7.62597	0.0749329	0.704383	0.106381	0.91528	0.986661
chr6	HAVANA	gene	54902422	54905728	+	level 2	TEC	Gm44185	MGI:5690577	ENSMUSG00000107841	5.30962	0.0851852	0.821297	0.10372	0.917391	0.986683
chr6	HAVANA	gene	47432126	47433089	-	level 1	processed_pseudogene	Gm18584	MGI:5010769	ENSMUSG00000107853	116.532	-0.235152	0.214397	-1.09681	0.272725	0.845162
chr6	HAVANA	gene	60461933	60462114	-	level 1	processed_pseudogene	Gm44389	MGI:5690781	ENSMUSG00000107863	7.07455	1.15695	0.600319	1.92723	0.0539516	0.78104
chr6	HAVANA	gene	122811170	122813537	+	level 2	TEC	Gm5112	MGI:3779460	ENSMUSG00000107868	16.1397	-0.368983	0.547291	-0.674198	0.500185	0.89877
chr6	HAVANA	gene	128208119	128211644	+	level 1	transcribed_processed_pseudogene	Gm19065	MGI:5011250	ENSMUSG00000107873	5.05284	-0.952673	1.20389	-0.791332	0.42875	0.879426
chr6	HAVANA	gene	48374136	48395408	-	level 2	lncRNA	Gm44696	MGI:5753272	ENSMUSG00000107875	60.8908	-0.386954	0.500415	-0.773266	0.439365	0.883062
chr11	HAVANA	gene	72154097	72207026	-	level 2	protein_coding	Gm43951	MGI:5690343	ENSMUSG00000107877	40.7264	-0.569979	0.36401	-1.56583	0.117388	0.808417
chr6	HAVANA	gene	128169704	128183803	-	level 2	lncRNA	9330102E08Rik	MGI:3026973	ENSMUSG00000107879	143.441	-0.400267	0.327865	-1.22083	0.222151	0.825588
chr6	HAVANA	gene	5216258	5220486	-	level 2	TEC	Gm44250	MGI:5690642	ENSMUSG00000107881	10.0702	-0.423604	0.653895	-0.647818	0.517103	0.902429
chr2	HAVANA	gene	38852978	38854937	-	level 2	TEC	Gm44144	MGI:5690536	ENSMUSG00000107884	81.0181	-1.22639	0.520459	-2.35635	0.0184555	0.704545
chr6	HAVANA	gene	116551141	116552502	+	level 2	protein_coding	Gm5580	MGI:3646594	ENSMUSG00000107906	18.8698	0.345058	0.378911	0.910657	0.362476	0.864992
chr6	HAVANA	gene	148831452	148833112	+	level 2	TEC	2610017A05Rik	MGI:1919056	ENSMUSG00000107909	68.141	0.17219	0.241147	0.714047	0.475198	0.889786
chr6	HAVANA	gene	4610234	4611171	+	level 2	TEC	Gm44432	MGI:5690824	ENSMUSG00000107932	10.0055	-0.565275	0.616481	-0.916938	0.359175	0.864757
chr6	HAVANA	gene	113607475	113611527	+	level 2	lncRNA	Gm44200	MGI:5690592	ENSMUSG00000107937	21.7776	-0.914104	0.453771	-2.01446	0.043961	0.777836
chr6	HAVANA	gene	128842558	128843171	-	level 2	lncRNA	Gm44066	MGI:5690458	ENSMUSG00000107946	7.18831	-0.204712	0.63105	-0.324398	0.745637	0.9546
chr6	HAVANA	gene	75296118	75298059	-	level 1	processed_pseudogene	Gm6210	MGI:3643375	ENSMUSG00000107951	72.0919	-0.375604	0.272883	-1.37643	0.16869	0.815162
chr6	HAVANA	gene	47045156	47046289	+	level 1	processed_pseudogene	Gm6352	MGI:3647816	ENSMUSG00000107952	8.91183	0.0373241	0.517337	0.0721467	0.942485	0.990504
chr2	HAVANA	gene	39178562	39182041	-	level 2	TEC	Gm44027	MGI:5690419	ENSMUSG00000107955	97.6492	-0.892433	0.37877	-2.35614	0.0184662	0.704545
chr6	HAVANA	gene	86733489	86737065	+	level 2	lncRNA	Gm44036	MGI:5690428	ENSMUSG00000107961	11.4283	0.229476	0.471239	0.486963	0.626285	0.929677
chr6	HAVANA	gene	49254851	49256462	+	level 2	TEC	Gm43980	MGI:5690372	ENSMUSG00000107962	62.9335	-0.500978	0.438587	-1.14225	0.253349	0.838345
chr6	HAVANA	gene	88802243	88806015	+	level 2	TEC	Gm44001	MGI:5690393	ENSMUSG00000107966	7.26074	-0.718242	0.612542	-1.17256	0.240973	0.835396
chr6	HAVANA	gene	65150997	65151225	+	level 2	processed_pseudogene	Gm44419	MGI:5690811	ENSMUSG00000107968	13.9859	0.404221	0.427462	0.945628	0.344338	0.862939
chr6	HAVANA	gene	146992367	146994024	-	level 2	lncRNA	Gm44085	MGI:5690477	ENSMUSG00000107969	11.7978	-1.21738	0.77852	-1.56371	0.117886	0.808417
chr6	HAVANA	gene	149051125	149053848	-	level 2	TEC	Gm49058	MGI:6118436	ENSMUSG00000107970	8.33859	-0.983251	0.644789	-1.52492	0.127279	0.808417
chr6	HAVANA	gene	120912900	120914993	-	level 2	TEC	Gm44260	MGI:5690652	ENSMUSG00000107971	128.33	-0.49593	0.277048	-1.79005	0.0734454	0.795668
chr6	HAVANA	gene	49080462	49081062	-	level 1	processed_pseudogene	Gm7890	MGI:3645227	ENSMUSG00000107990	39.4917	-0.0225285	0.274239	-0.0821491	0.934528	0.990235
chr6	HAVANA	gene	115675968	115677780	+	level 2	lncRNA	D830050J10Rik	MGI:2444203	ENSMUSG00000107994	44.742	0.122964	0.339661	0.362018	0.717338	0.947461
chr6	HAVANA	gene	88188397	88190681	-	level 2	lncRNA	Gm38708	MGI:5621593	ENSMUSG00000108010	241.232	0.0528276	0.301219	0.175379	0.860782	0.977637
chr6	HAVANA	gene	116199408	116207993	-	level 2	lncRNA	9530062K07Rik	MGI:1925989	ENSMUSG00000108030	74.6701	0.176995	0.263292	0.67224	0.501431	0.89909
chr6	HAVANA	gene	125010173	125049851	-	level 2	lncRNA	4930557K07Rik	MGI:1925452	ENSMUSG00000108034	14.8221	-1.33259	0.60712	-2.19494	0.0281679	0.753232
chr6	HAVANA	gene	148361141	148364656	-	level 2	TEC	Gm44021	MGI:5690413	ENSMUSG00000108035	17.673	-0.329837	0.500725	-0.658719	0.510076	0.900987
chr6	HAVANA	gene	87830274	87832866	-	level 2	TEC	B130021K23Rik	MGI:2442518	ENSMUSG00000108042	91.1093	-0.15025	0.283345	-0.530272	0.595923	0.920578
chr7	HAVANA	gene	6955685	6977420	-	level 2	lncRNA	Zim3	MGI:2151058	ENSMUSG00000108043	41.1454	-0.254599	0.324393	-0.784848	0.432543	0.880099
chr6	HAVANA	gene	78215878	78217113	+	level 2	processed_pseudogene	Gm5576	MGI:3644832	ENSMUSG00000108045	29.8491	0.613302	0.320369	1.91436	0.0555741	0.78104
chr6	HAVANA	gene	87986191	87989729	+	level 2	TEC	Gm44168	MGI:5690560	ENSMUSG00000108049	15.0551	-0.58675	0.626105	-0.937142	0.348685	0.86349
chr6	HAVANA	gene	83314145	83316943	-	level 2	TEC	Gm43890	MGI:5690282	ENSMUSG00000108053	42.6273	-0.743723	0.326602	-2.27715	0.022777	0.734858
chr6	HAVANA	gene	87796070	87799227	-	level 2	TEC	Gm44423	MGI:5690815	ENSMUSG00000108064	15.0874	-0.518028	0.62128	-0.833807	0.40439	0.873692
chr6	HAVANA	gene	101325339	101328205	-	level 2	TEC	Gm43953	MGI:5690345	ENSMUSG00000108067	7.67902	-1.95185	0.917684	-2.12694	0.0334254	0.76483
chr6	HAVANA	gene	87729964	87731148	-	level 2	lncRNA	Gm44210	MGI:5690602	ENSMUSG00000108079	15.6196	-0.571024	0.523236	-1.09133	0.275127	0.846589
chr6	HAVANA	gene	56797591	56799197	+	level 2	TEC	Gm10209	MGI:3641874	ENSMUSG00000108080	44.7714	0.481276	0.288201	1.66993	0.0949332	0.803878
chr6	HAVANA	gene	143109214	143153931	-	level 2	lncRNA	Gm31108	MGI:5590267	ENSMUSG00000108094	15.2295	-0.258978	0.649167	-0.398939	0.689938	0.942382
chr6	HAVANA	gene	121116798	121118224	+	level 1	processed_pseudogene	Minpp1-ps	MGI:1336190	ENSMUSG00000108096	13.3746	0.108828	0.628753	0.173085	0.862585	0.977707
chr6	HAVANA	gene	48045548	48045955	-	level 2	lncRNA	Gm45738	MGI:5804853	ENSMUSG00000108101	5.2843	-0.89289	0.874992	-1.02045	0.307513	0.854033
chr6	HAVANA	gene	83841682	83842228	+	level 1	processed_pseudogene	Gm5312	MGI:3643752	ENSMUSG00000108107	19.7223	0.78556	0.517317	1.51853	0.128882	0.808417
chr6	HAVANA	gene	146762581	146763814	+	level 2	TEC	Gm44270	MGI:5690662	ENSMUSG00000108108	14.8972	-0.745441	0.552174	-1.35001	0.177012	0.815369
chr7	HAVANA	gene	6651748	6662368	-	level 2	lncRNA	Zim2	MGI:1923887	ENSMUSG00000108113	41.0853	0.0664971	0.292116	0.227639	0.819927	0.970207
chr6	HAVANA	gene	87805472	87806336	-	level 2	TEC	9930120I10Rik	MGI:1924996	ENSMUSG00000108120	13.8189	-0.236048	0.593552	-0.397687	0.690861	0.942382
chr6	HAVANA	gene	100660939	100662463	-	level 2	TEC	Gm44116	MGI:5690508	ENSMUSG00000108122	123.488	-0.50201	0.372306	-1.34838	0.177537	0.815369
chr2	HAVANA	gene	38757871	38758686	-	level 2	TEC	Gm44146	MGI:5690538	ENSMUSG00000108124	5.13052	-1.10739	0.807727	-1.37099	0.170377	0.815162
chr4	HAVANA	gene	117724412	117726872	+	level 2	protein_coding	Gm12845	MGI:3651666	ENSMUSG00000108127	19.8447	0.311987	0.718724	0.434085	0.664227	0.937511
chr6	HAVANA	gene	125265476	125287286	+	level 2	lncRNA	4930417O13Rik	MGI:1921120	ENSMUSG00000108129	13.4854	0.0163289	0.456264	0.0357882	0.971451	0.996694
chr6	HAVANA	gene	113725223	113726151	+	level 2	lncRNA	Gm44053	MGI:5690445	ENSMUSG00000108137	9.90796	-0.187713	0.664292	-0.282577	0.777501	0.960942
chr6	HAVANA	gene	115451815	115464990	-	level 2	lncRNA	Gm44079	MGI:5690471	ENSMUSG00000108141	13.4279	-2.04741	0.69287	-2.95497	0.00312701	0.538376
chr6	HAVANA	gene	86873786	86875476	+	level 2	TEC	Gm44152	MGI:5690544	ENSMUSG00000108152	51.7852	-0.867079	0.493049	-1.75861	0.0786442	0.795668
chr2	HAVANA	gene	38025795	38031427	+	level 2	TEC	Gm44443	MGI:5690835	ENSMUSG00000108155	28.2155	-0.861832	0.629774	-1.36848	0.171162	0.815162
chr6	HAVANA	gene	52713344	52713955	-	level 2	TEC	Gm43966	MGI:5690358	ENSMUSG00000108170	6.40073	0.760547	0.63789	1.19228	0.23315	0.828957
chr6	HAVANA	gene	120958844	120997498	+	level 2	lncRNA	Gm43915	MGI:5690307	ENSMUSG00000108171	38.3435	-0.31634	0.31411	-1.0071	0.313887	0.854033
chr6	HAVANA	gene	53818743	53868183	+	level 2	lncRNA	Gm16499	MGI:3704267	ENSMUSG00000108175	113.622	0.401107	0.263106	1.52451	0.127382	0.808417
chr6	HAVANA	gene	90386807	90389357	+	level 2	TEC	C030015A19Rik	MGI:1924668	ENSMUSG00000108181	15.9347	-1.21534	0.466758	-2.60379	0.00922004	0.669254
chr6	HAVANA	gene	92144489	92146293	-	level 2	TEC	Gm44249	MGI:5690641	ENSMUSG00000108199	16.1975	-0.267407	0.606408	-0.440968	0.659236	0.936208
chr6	HAVANA	gene	71164799	71166119	+	level 2	lncRNA	Gm44427	MGI:5690819	ENSMUSG00000108206	4.85927	-0.113954	0.876904	-0.12995	0.896606	0.983994
chr5	HAVANA	gene	148953748	148970122	-	level 2	lncRNA	1810059H22Rik	MGI:1917070	ENSMUSG00000108207	22.5136	0.436065	0.417701	1.04397	0.296502	0.851727
chr6	HAVANA	gene	71451992	71458998	+	level 2	lncRNA	Gm44172	MGI:5690564	ENSMUSG00000108213	4.80694	-1.2366	0.858241	-1.44085	0.149627	0.814758
chr11	HAVANA	gene	52154722	52168159	-	level 2	transcribed_unprocessed_pseudogene	Olfr1372-ps1	MGI:3031206	ENSMUSG00000108218	91.7972	-0.814356	0.474512	-1.7162	0.0861262	0.798946
chr6	HAVANA	gene	108470355	108472575	-	level 2	TEC	Gm44101	MGI:5690493	ENSMUSG00000108219	8.14209	-0.638219	0.820654	-0.777696	0.436748	0.881991
chr6	HAVANA	gene	66746017	66746326	+	level 2	processed_pseudogene	Gm4045	MGI:3782220	ENSMUSG00000108231	87.5008	0.272515	0.288403	0.944909	0.344705	0.862939
chr6	HAVANA	gene	120951901	120952867	+	level 2	lncRNA	Gm43916	MGI:5690308	ENSMUSG00000108232	5.78315	0.543474	0.757763	0.717209	0.473245	0.888998
chr6	HAVANA	gene	51400966	51402219	-	level 2	lncRNA	0610033M10Rik	MGI:1921343	ENSMUSG00000108236	9.38474	0.185329	0.559799	0.331064	0.740596	0.953721
chr6	HAVANA	gene	134084601	134087464	+	level 2	TEC	Gm43984	MGI:5690376	ENSMUSG00000108238	18.4378	-0.281594	0.609251	-0.462198	0.643939	0.933283
chr6	HAVANA	gene	88040539	88042467	-	level 2	TEC	Gm44187	MGI:5690579	ENSMUSG00000108268	17.2202	-0.5875	0.57331	-1.02475	0.305481	0.853793
chr6	HAVANA	gene	100247229	100250345	+	level 1	transcribed_processed_pseudogene	Gm18422	MGI:5010607	ENSMUSG00000108269	47.0013	-0.807792	0.429546	-1.88057	0.06003	0.784335
chr6	HAVANA	gene	86663188	86665551	-	level 2	TEC	Gm44292	MGI:5690684	ENSMUSG00000108291	24.8489	-0.407871	0.479909	-0.849893	0.395385	0.869919
chr7	HAVANA	gene	13361111	13386695	+	level 2	unprocessed_pseudogene	Pla2g4c-ps	MGI:5645818	ENSMUSG00000108293	10.6659	-1.39693	0.583371	-2.39457	0.0166396	0.68709
chr6	HAVANA	gene	71918899	71919844	-	level 1	processed_pseudogene	Gm19078	MGI:5011263	ENSMUSG00000108305	21.7727	-0.625003	0.439607	-1.42173	0.155104	0.814758
chr7	HAVANA	gene	27882755	27884510	-	level 1	processed_pseudogene	Prkcz2	MGI:3029152	ENSMUSG00000108314	202.12	0.047135	0.216027	0.21819	0.827281	0.971329
chr7	HAVANA	gene	79602006	79603676	-	level 2	TEC	Gm45170	MGI:5753746	ENSMUSG00000108318	12.658	-0.167721	0.543184	-0.308774	0.757494	0.95726
chr7	HAVANA	gene	80751822	80758612	+	level 2	lncRNA	Gm44649	MGI:5753225	ENSMUSG00000108321	5.19506	-0.427776	0.905611	-0.472362	0.636669	0.931966
chr7	HAVANA	gene	38059316	38076101	+	level 2	lncRNA	Gm30771	MGI:5589930	ENSMUSG00000108334	6.6421	0.858798	0.639928	1.34202	0.179589	0.8169
chr7	HAVANA	gene	56216362	56217253	-	level 1	processed_pseudogene	Gm19187	MGI:5011372	ENSMUSG00000108347	14.2391	-0.0917693	0.467813	-0.196166	0.84448	0.974995
chr7	HAVANA	gene	79922572	79924867	-	level 2	TEC	Gm44950	MGI:5753526	ENSMUSG00000108350	9.21335	-0.426777	0.542172	-0.787162	0.431187	0.879498
chr7	HAVANA	gene	127993269	127996598	+	level 2	TEC	Gm45205	MGI:5753781	ENSMUSG00000108353	39.8446	-0.520097	0.582825	-0.892373	0.372193	0.866611
chr7	HAVANA	gene	55973519	55974842	-	level 2	TEC	Gm44509	MGI:5753085	ENSMUSG00000108358	5.52815	0.417074	0.71043	0.587072	0.557155	0.913865
chr7	HAVANA	gene	116409847	116410803	-	level 2	TEC	C430039J01Rik	MGI:1924901	ENSMUSG00000108359	8.86102	-1.05383	0.840165	-1.25431	0.209728	0.819127
chr7	HAVANA	gene	80036705	80038728	+	level 2	TEC	Gm44951	MGI:5753527	ENSMUSG00000108365	5.66323	-0.0923392	0.951681	-0.0970274	0.922705	0.987809
chr7	HAVANA	gene	16719116	16719910	-	level 1	processed_pseudogene	Gm5586	MGI:3645853	ENSMUSG00000108366	13.4801	-0.190839	0.452234	-0.421992	0.673031	0.938967
chr7	HAVANA	gene	24927445	24944494	-	level 2	protein_coding	Gm4881	MGI:3642958	ENSMUSG00000108367	33.7768	0.0191887	0.334625	0.0573437	0.954271	0.993478
chr6	HAVANA	gene	72603004	72605502	-	level 2	TEC	Gm45053	MGI:5753629	ENSMUSG00000108368	10.7182	-0.118722	0.528078	-0.224819	0.82212	0.97055
chr7	HAVANA	gene	79577755	79579079	-	level 2	lncRNA	Gm45168	MGI:5753744	ENSMUSG00000108373	5.35902	-0.625549	0.845828	-0.73957	0.459561	0.887611
chr7	HAVANA	gene	128721049	128722044	-	level 2	TEC	Gm44673	MGI:5753249	ENSMUSG00000108388	10.3524	-0.707767	0.785071	-0.901533	0.367305	0.866437
chr7	HAVANA	gene	80209394	80211678	+	level 2	TEC	Gm45206	MGI:5753782	ENSMUSG00000108389	6.64007	0.172401	0.638272	0.270105	0.787079	0.962904
chr4	HAVANA	gene	152006759	152009619	-	level 2	TEC	Gm9768	MGI:3704239	ENSMUSG00000108391	9.719	1.06179	0.605631	1.75319	0.0795695	0.795668
chr3	HAVANA	gene	90311518	90317015	+	level 2	TEC	Gm45477	MGI:5791313	ENSMUSG00000108394	24.6543	-0.455521	0.576562	-0.790065	0.42949	0.879426
chr19	HAVANA	gene	8723475	8726443	+	level 2	lncRNA	Snhg1	MGI:3763743	ENSMUSG00000108414	570.916	0.0435355	0.347803	0.125173	0.900387	0.984336
chr7	HAVANA	gene	25860140	25869883	+	level 2	lncRNA	Gm30146	MGI:5589305	ENSMUSG00000108415	66.4327	0.235314	0.263978	0.891413	0.372708	0.866814
chr7	HAVANA	gene	79740678	79742016	+	level 2	lncRNA	Gm44706	MGI:5753282	ENSMUSG00000108425	12.8232	-0.501237	0.524672	-0.955334	0.339409	0.861172
chr6	HAVANA	gene	72347029	72348458	-	level 2	lncRNA	Gm45051	MGI:5753627	ENSMUSG00000108435	12.9702	0.0893094	0.474778	0.188108	0.850792	0.975828
chr7	HAVANA	gene	128013029	128013184	-	level 1	processed_pseudogene	Gm19366	MGI:5011551	ENSMUSG00000108437	87.8771	-0.172629	0.295863	-0.583475	0.559573	0.913865
chr7	HAVANA	gene	97594837	97595441	-	level 1	processed_pseudogene	Rpl15-ps5	MGI:5010232	ENSMUSG00000108442	8.14473	-1.44586	0.681094	-2.12285	0.0337667	0.76483
chr7	HAVANA	gene	56012948	56017479	-	level 2	TEC	Gm44510	MGI:5753086	ENSMUSG00000108443	9.6304	-0.88334	0.635768	-1.38941	0.164709	0.815162
chr7	HAVANA	gene	42561414	42578235	-	level 2	lncRNA	Gm44997	MGI:5753573	ENSMUSG00000108446	70.2125	-0.0866622	0.268648	-0.322586	0.747009	0.9546
chr7	HAVANA	gene	34362701	34365331	-	level 2	TEC	Gm44567	MGI:5753143	ENSMUSG00000108447	39.9021	-0.243435	0.380661	-0.639505	0.522495	0.902429
chr7	HAVANA	gene	122969058	122970050	-	level 2	TEC	4930413G21Rik	MGI:1921201	ENSMUSG00000108452	37.0172	0.274461	0.287585	0.954365	0.339899	0.861172
chr7	HAVANA	gene	116546865	116549364	+	level 2	lncRNA	4732496C06Rik	MGI:2442534	ENSMUSG00000108456	9.90672	-1.53351	0.896391	-1.71075	0.0871265	0.798946
chr7	HAVANA	gene	79299025	79302926	+	level 2	TEC	Gm39041	MGI:5621926	ENSMUSG00000108460	9.05188	-0.571714	0.741993	-0.770511	0.440997	0.883062
chr7	HAVANA	gene	116443575	116444324	+	level 2	lncRNA	AV356131	MGI:2142184	ENSMUSG00000108461	39.1571	0.146328	0.431572	0.339058	0.734566	0.951547
chr7	HAVANA	gene	127455469	127456870	+	level 2	TEC	Gm45110	MGI:5753686	ENSMUSG00000108465	10.9982	-0.60426	0.548993	-1.10067	0.27104	0.843961
chr7	HAVANA	gene	24661294	24663109	+	level 2	lncRNA	Gm4598	MGI:3782781	ENSMUSG00000108470	15.8913	-0.00737693	0.549999	-0.0134126	0.989299	0.998083
chr7	HAVANA	gene	64284808	64288210	-	level 2	TEC	Gm45212	MGI:5753788	ENSMUSG00000108472	14.6917	-0.0491474	0.526878	-0.0932805	0.925681	0.988439
chr7	HAVANA	gene	79830593	79831871	-	level 2	TEC	Gm44974	MGI:5753550	ENSMUSG00000108476	7.74124	0.280687	0.618724	0.453654	0.650078	0.934606
chr7	HAVANA	gene	4658660	4659954	+	level 2	TEC	Gm44878	MGI:5753454	ENSMUSG00000108477	33.0381	0.819064	0.386557	2.11887	0.0341015	0.76483
chr7	HAVANA	gene	127434422	127439392	+	level 2	lncRNA	Gm45184	MGI:5753760	ENSMUSG00000108483	22.8535	0.0737646	0.543814	0.135643	0.892104	0.982928
chr6	HAVANA	gene	83548859	83550381	-	level 1	transcribed_processed_pseudogene	Gm18537	MGI:5010722	ENSMUSG00000108484	12.8863	-0.115003	0.451088	-0.254945	0.798766	0.965401
chr7	HAVANA	gene	35051398	35052537	-	level 2	lncRNA	Gm44836	MGI:5753412	ENSMUSG00000108486	11.5446	-0.233221	0.578836	-0.402914	0.687011	0.942022
chr7	HAVANA	gene	42507600	42509334	-	level 1	processed_pseudogene	Gm44523	MGI:5753099	ENSMUSG00000108491	15.3501	0.825612	0.386709	2.13497	0.0327635	0.76483
chr7	HAVANA	gene	43082123	43082658	-	level 1	processed_pseudogene	Rpl18a-ps4	MGI:3648821	ENSMUSG00000108492	16.4606	-0.949928	0.507909	-1.87027	0.0614462	0.786386
chr7	HAVANA	gene	80110804	80112634	-	level 2	TEC	Gm45203	MGI:5753779	ENSMUSG00000108494	100.286	0.0862998	0.272436	0.316771	0.751417	0.955568
chr7	HAVANA	gene	116396551	116399717	-	level 2	TEC	Gm45033	MGI:5753609	ENSMUSG00000108500	5.78112	-2.05356	1.01315	-2.02692	0.0426708	0.777836
chr7	HAVANA	gene	25421841	25422792	-	level 1	processed_pseudogene	Gm20949	MGI:5434304	ENSMUSG00000108503	26.5968	-0.654874	0.469538	-1.39472	0.1631	0.815162
chr7	HAVANA	gene	79790287	79790625	-	level 1	processed_pseudogene	Gm44705	MGI:5753281	ENSMUSG00000108506	9.93049	-0.212763	0.577491	-0.368427	0.712555	0.946696
chr7	HAVANA	gene	25419153	25419826	-	level 1	processed_pseudogene	Gm5587	MGI:3645641	ENSMUSG00000108518	77.3608	0.130352	0.27387	0.475963	0.634101	0.931797
chr7	HAVANA	gene	27674659	27677844	-	level 2	lncRNA	Gm44684	MGI:5753260	ENSMUSG00000108520	41.3237	-1.28136	0.371072	-3.45313	0.000554128	0.244554
chr7	HAVANA	gene	79277767	79280775	+	level 2	TEC	Gm44639	MGI:5753215	ENSMUSG00000108521	9.78751	0.192712	0.559205	0.344618	0.730382	0.950462
chr6	HAVANA	gene	83792602	83792979	-	level 1	processed_pseudogene	Gm7443	MGI:3644945	ENSMUSG00000108525	7.01265	-0.539644	0.893935	-0.603672	0.546062	0.909743
chr7	HAVANA	gene	96202896	96203536	-	level 1	processed_pseudogene	Gm8319	MGI:3646693	ENSMUSG00000108528	101.947	0.457884	0.34455	1.32894	0.183869	0.817335
chr7	HAVANA	gene	73310380	73315193	+	level 2	lncRNA	4930429H19Rik	MGI:1921147	ENSMUSG00000108530	14.496	0.262645	0.464262	0.565727	0.571579	0.915303
chr7	HAVANA	gene	75481999	75483394	+	level 2	TEC	Gm44834	MGI:5753410	ENSMUSG00000108542	11.0908	-1.71081	0.637662	-2.68293	0.00729793	0.652831
chr7	HAVANA	gene	126938886	126940637	+	level 2	TEC	Gm44735	MGI:5753311	ENSMUSG00000108543	23.7806	-0.637945	0.434713	-1.46751	0.142238	0.814043
chr7	HAVANA	gene	97654276	97654753	-	level 1	processed_pseudogene	Gm45186	MGI:5753762	ENSMUSG00000108547	8.78718	-0.77233	0.645969	-1.19561	0.231847	0.828957
chr7	HAVANA	gene	122995348	122995931	+	level 2	lncRNA	Gm20274	MGI:5012459	ENSMUSG00000108551	26.0816	0.00411651	0.479529	0.00858449	0.993151	0.99832
chr7	HAVANA	gene	75560614	75563794	+	level 2	TEC	Gm44835	MGI:5753411	ENSMUSG00000108557	7.22949	-0.981083	0.68909	-1.42374	0.154523	0.814758
chr7	HAVANA	gene	73538013	73554801	+	level 2	lncRNA	Gm44686	MGI:5753262	ENSMUSG00000108563	15.5705	-0.0459351	0.507571	-0.0904999	0.92789	0.988906
chr7	HAVANA	gene	122096083	122098911	+	level 2	TEC	Gm44986	MGI:5753562	ENSMUSG00000108573	31.5686	-1.07653	0.39901	-2.69801	0.00697559	0.638443
chr6	HAVANA	gene	72439051	72440610	+	level 2	TEC	Particl	MGI:1925358	ENSMUSG00000108591	27.5584	-0.0915127	0.519101	-0.176291	0.860065	0.977637
chr7	HAVANA	gene	79466409	79468535	+	level 2	TEC	Gm10616	MGI:3642103	ENSMUSG00000108599	9.35842	0.175526	0.595484	0.294762	0.768176	0.95871
chr7	HAVANA	gene	128538932	128539543	+	level 2	TEC	2610306O10Rik	MGI:1917710	ENSMUSG00000108614	6.65989	0.0227586	0.815092	0.0279215	0.977725	0.997148
chr7	HAVANA	gene	125547269	125548602	+	level 1	processed_pseudogene	Gm4973	MGI:3643455	ENSMUSG00000108615	9.37461	0.510394	0.559783	0.911772	0.361889	0.864992
chr7	HAVANA	gene	79536043	79560033	+	level 2	lncRNA	Gm35040	MGI:5594199	ENSMUSG00000108616	57.5651	-0.110252	0.406681	-0.271101	0.786313	0.962427
chr7	HAVANA	gene	127031468	127035291	+	level 2	lncRNA	Gm31749	MGI:5590908	ENSMUSG00000108617	39.1628	0.112434	0.376865	0.298341	0.765443	0.95871
chr7	HAVANA	gene	39544402	39580589	+	level 2	lncRNA	Gm37494	MGI:5610722	ENSMUSG00000108621	1932.9	-0.0125851	0.147679	-0.0852189	0.932087	0.989596
chr7	HAVANA	gene	128487945	128500187	-	level 2	lncRNA	Gm40457	MGI:5623342	ENSMUSG00000108626	44.5125	0.666876	0.536021	1.24412	0.213455	0.82285
chr7	HAVANA	gene	75707885	75709182	+	level 2	TEC	Gm44694	MGI:5753270	ENSMUSG00000108633	24.3154	-0.403507	0.451332	-0.894036	0.371303	0.866611
chr7	HAVANA	gene	128728394	128729522	+	level 2	lncRNA	Gm44674	MGI:5753250	ENSMUSG00000108648	16.7259	-0.489795	0.535821	-0.9141	0.360664	0.864757
chr7	HAVANA	gene	116281511	116282885	-	level 2	lncRNA	Gm44867	MGI:5753443	ENSMUSG00000108650	13.7953	0.64908	0.52241	1.24247	0.214062	0.82285
chr7	HAVANA	gene	80088982	80090431	-	level 2	lncRNA	Gm44949	MGI:5753525	ENSMUSG00000108655	5.18834	-0.724241	0.975527	-0.74241	0.457839	0.887353
chr7	HAVANA	gene	56038866	56049974	-	level 2	lncRNA	Gm34121	MGI:5593280	ENSMUSG00000108659	130.474	0.15789	0.252906	0.624304	0.532428	0.903866
chr6	HAVANA	gene	83568039	83588123	+	level 2	lncRNA	Gm21284	MGI:5434639	ENSMUSG00000108660	91.4856	-0.284568	0.442292	-0.643394	0.519968	0.902429
chr7	HAVANA	gene	128462068	128475571	+	level 2	lncRNA	Gm32816	MGI:5591975	ENSMUSG00000108668	14.1602	0.510583	0.469244	1.0881	0.276552	0.847282
chr7	HAVANA	gene	73404350	73406417	+	level 2	TEC	Gm44758	MGI:5753334	ENSMUSG00000108678	10.556	0.71185	0.518646	1.37252	0.169903	0.815162
chr6	HAVANA	gene	71869212	71870005	-	level 1	processed_pseudogene	Gm17825	MGI:5010010	ENSMUSG00000108681	10.8502	-0.460021	0.662737	-0.694122	0.487606	0.893926
chr7	HAVANA	gene	117381862	117383762	+	level 2	TEC	Gm45153	MGI:5753729	ENSMUSG00000108693	70.7989	0.0923842	0.527212	0.175232	0.860898	0.977637
chr7	HAVANA	gene	17138871	17139472	-	level 1	processed_pseudogene	Gm7287	MGI:3779715	ENSMUSG00000108694	6.33262	-0.0558913	0.765356	-0.0730265	0.941785	0.990504
chr7	HAVANA	gene	66126954	66127699	-	level 1	processed_pseudogene	Gm18988	MGI:5011173	ENSMUSG00000108699	5.06397	-1.1648	0.822534	-1.41611	0.156745	0.814758
chr7	HAVANA	gene	55927177	55928908	-	level 2	TEC	Gm44616	MGI:5753192	ENSMUSG00000108701	14.3011	0.40333	0.44857	0.899146	0.368575	0.866611
chr7	HAVANA	gene	134660335	134661657	+	level 1	processed_pseudogene	Gm9333	MGI:3643231	ENSMUSG00000108702	93.7532	0.303173	0.230095	1.3176	0.187637	0.817335
chr6	HAVANA	gene	72120213	72123197	-	level 2	lncRNA	4933431G14Rik	MGI:1918515	ENSMUSG00000108709	21.6202	0.0609053	0.427677	0.142409	0.886757	0.982005
chr7	HAVANA	gene	34389732	34393612	+	level 2	TEC	2310043P16Rik	MGI:1917385	ENSMUSG00000108732	109.265	-0.79194	0.485214	-1.63214	0.102649	0.808417
chr7	HAVANA	gene	34250252	34251355	-	level 2	TEC	BC060293	MGI:3039599	ENSMUSG00000108737	21.8803	-0.755819	0.496478	-1.52236	0.127919	0.808417
chr7	HAVANA	gene	116334255	116338633	+	level 2	lncRNA	Gm44777	MGI:5753353	ENSMUSG00000108738	41.1343	-0.0869714	0.345531	-0.251703	0.80127	0.966424
chr7	HAVANA	gene	73458597	73460633	-	level 2	TEC	Gm44553	MGI:5753129	ENSMUSG00000108741	5.57622	-0.759401	0.780384	-0.973112	0.330498	0.861025
chr7	HAVANA	gene	38271412	38333530	+	level 2	lncRNA	Gm44767	MGI:5753343	ENSMUSG00000108749	7.61447	-0.236876	0.950184	-0.249295	0.803132	0.966787
chr6	HAVANA	gene	83870065	83872287	+	level 2	TEC	Gm44750	MGI:5753326	ENSMUSG00000108750	37.2389	-1.13007	0.497848	-2.26991	0.0232131	0.739478
chr7	HAVANA	gene	122313064	122318502	+	level 2	TEC	Gm45191	MGI:5753767	ENSMUSG00000108752	7.62971	-0.99837	0.836992	-1.19281	0.232945	0.828957
chr7	HAVANA	gene	35052975	35053591	-	level 2	TEC	Gm45094	MGI:5753670	ENSMUSG00000108753	45.1104	-0.162115	0.336028	-0.482445	0.62949	0.930566
chr7	HAVANA	gene	127657062	127658234	-	level 2	TEC	Gm44760	MGI:5753336	ENSMUSG00000108766	43.4196	-0.704591	0.482497	-1.4603	0.144207	0.814758
chr6	HAVANA	gene	71641612	71642096	-	level 1	processed_pseudogene	Gm6063	MGI:3645395	ENSMUSG00000108772	116.772	0.110021	0.244446	0.450083	0.652651	0.935147
chr7	HAVANA	gene	43670841	43671314	-	level 2	lncRNA	Gm36546	MGI:5595705	ENSMUSG00000108783	20.065	-0.794045	0.479593	-1.65566	0.0977897	0.807876
chr7	HAVANA	gene	125075351	125076007	+	level 1	processed_pseudogene	Glud-ps	MGI:95754	ENSMUSG00000108799	49.3378	0.426704	0.322182	1.32442	0.185365	0.817335
chr7	HAVANA	gene	127691935	127700793	+	level 2	lncRNA	Gm39090	MGI:5621975	ENSMUSG00000108801	120.12	0.308449	0.364179	0.846971	0.397011	0.870241
chr7	HAVANA	gene	127812154	127813507	-	level 2	TEC	Gm45204	MGI:5753780	ENSMUSG00000108808	19.3399	-0.953456	0.527945	-1.80598	0.0709221	0.794429
chr7	HAVANA	gene	73527266	73528725	-	level 2	TEC	C130083A15Rik	MGI:3028079	ENSMUSG00000108812	15.7984	-0.463515	0.557945	-0.830755	0.406112	0.8745
chr7	HAVANA	gene	99945062	99945716	+	level 2	processed_pseudogene	Gm18959	MGI:5011144	ENSMUSG00000108823	86.002	0.304442	0.306783	0.99237	0.321017	0.857227
chr7	HAVANA	gene	83633371	83635817	+	level 2	TEC	Gm45838	MGI:5804953	ENSMUSG00000108825	14.2719	0.0635726	0.494149	0.128651	0.897634	0.984032
chr7	HAVANA	gene	44593577	44595879	-	level 2	lncRNA	Gm44832	MGI:5753408	ENSMUSG00000108832	8.41471	-0.356055	0.56084	-0.63486	0.52552	0.902429
chr14	HAVANA	gene	33471696	33575269	+	level 2	protein_coding	Frmpd2	MGI:2685472	ENSMUSG00000108841	21.1179	0.143865	0.470683	0.305652	0.759869	0.957853
chr8	HAVANA	gene	7040157	7041218	+	level 1	processed_pseudogene	Gm44911	MGI:5753487	ENSMUSG00000108852	38.3208	-0.478815	0.303774	-1.57622	0.114975	0.808417
chr7	HAVANA	gene	83892262	83896397	+	level 2	TEC	Gm49493	MGI:6155171	ENSMUSG00000108878	16.9747	0.248332	0.473564	0.52439	0.600007	0.921766
chr7	HAVANA	gene	131385513	131385946	-	level 2	lncRNA	Gm44623	MGI:5753199	ENSMUSG00000108883	8.68561	-0.0491214	0.566152	-0.0867635	0.930859	0.989454
chr7	HAVANA	gene	107951346	107952356	-	level 1	processed_pseudogene	Gm9449	MGI:3779859	ENSMUSG00000108892	5.42996	0.387258	0.645363	0.600063	0.548464	0.911314
chr7	HAVANA	gene	131401236	131402796	-	level 2	TEC	Gm44625	MGI:5753201	ENSMUSG00000108910	15.4682	-0.662917	0.511702	-1.29552	0.195143	0.817335
chr8	HAVANA	gene	8629175	8635073	-	level 2	TEC	E230020D15Rik	MGI:2442650	ENSMUSG00000108912	24.2797	0.102856	0.487714	0.210894	0.83297	0.972422
chr19	HAVANA	gene	40748753	40827743	+	level 2	protein_coding	Cc2d2b	MGI:3645359	ENSMUSG00000108929	9.33247	-0.961027	0.6092	-1.57752	0.114675	0.808417
chr7	HAVANA	gene	28859587	28876331	-	level 2	lncRNA	Gm10648	MGI:3642037	ENSMUSG00000108930	10.4008	0.00523846	0.634514	0.00825587	0.993413	0.99832
chr7	HAVANA	gene	130456012	130457673	-	level 2	TEC	Gm45719	MGI:5804834	ENSMUSG00000108940	58.4638	0.228377	0.31412	0.727036	0.467204	0.888514
chr7	HAVANA	gene	6282839	6283610	-	level 2	lncRNA	Gm45069	MGI:5753645	ENSMUSG00000108949	28.7502	-0.792196	0.561174	-1.41168	0.158046	0.815162
chr7	HAVANA	gene	121052345	121056321	+	level 2	TEC	Gm44901	MGI:5753477	ENSMUSG00000108954	94.071	-0.253861	0.39982	-0.634937	0.525469	0.902429
chr7	HAVANA	gene	51855585	51860049	+	level 2	lncRNA	Gm45235	MGI:5753811	ENSMUSG00000108957	64.9165	-0.194096	0.287461	-0.675206	0.499545	0.898618
NA	NA	NA	NA	NA	NA	NA	NA	NA	NA	ENSMUSG00000108970	10.9553	-0.493344	0.702736	-0.702034	0.482658	0.892814
chrX	HAVANA	gene	161287456	161366252	+	level 2	protein_coding	Gm15262	MGI:3705232	ENSMUSG00000108981	4829.06	-0.489706	0.34737	-1.40975	0.158612	0.815162
chr7	HAVANA	gene	82715592	82717785	+	level 2	TEC	Gm44916	MGI:5753492	ENSMUSG00000108984	13.7897	-0.519975	0.528902	-0.983122	0.325547	0.858624
chr7	HAVANA	gene	82695399	82698272	+	level 2	TEC	Gm45807	MGI:5804922	ENSMUSG00000108991	18.5303	0.297224	0.430544	0.690345	0.489977	0.894984
chr7	HAVANA	gene	90185927	90188198	+	level 2	TEC	Gm45221	MGI:5753797	ENSMUSG00000109005	18.52	-0.348967	0.47832	-0.729568	0.465655	0.88843
chr7	HAVANA	gene	80980846	80993415	-	level 2	lncRNA	Gm44899	MGI:5753475	ENSMUSG00000109008	10.3746	-0.788256	0.604147	-1.30474	0.191981	0.817335
chr7	HAVANA	gene	28167275	28169627	-	level 2	TEC	Gm31024	MGI:5590183	ENSMUSG00000109015	39.8612	0.0658826	0.44022	0.149658	0.881034	0.980551
chr7	HAVANA	gene	130520845	130521272	+	level 2	lncRNA	Gm44647	MGI:5753223	ENSMUSG00000109016	29.9313	-0.380488	0.53093	-0.716645	0.473593	0.889334
chr7	HAVANA	gene	29029023	29030250	+	level 2	lncRNA	Gm38979	MGI:5621864	ENSMUSG00000109017	30.4377	-0.332235	0.385829	-0.861095	0.389186	0.869326
chr7	HAVANA	gene	70574834	70585751	+	level 2	lncRNA	Gm44812	MGI:5753388	ENSMUSG00000109021	9.68647	0.621979	1.13407	0.548449	0.583384	0.917654
chr9	HAVANA	gene	75468616	75486681	+	level 2	transcribed_unprocessed_pseudogene	Gm7972	MGI:3647337	ENSMUSG00000109032	5223.57	-0.900199	0.486078	-1.85197	0.0640308	0.787324
chr7	HAVANA	gene	121062852	121063959	-	level 2	TEC	2210406H18Rik	MGI:1917383	ENSMUSG00000109036	11.6385	-1.46906	0.597041	-2.46057	0.0138718	0.671831
chr7	HAVANA	gene	89964987	89965394	-	level 2	TEC	Gm45120	MGI:5753696	ENSMUSG00000109038	7.3666	-0.343844	0.633634	-0.542655	0.587367	0.918511
chr7	HAVANA	gene	118229401	118231357	-	level 2	TEC	Gm45084	MGI:5753660	ENSMUSG00000109045	23.0728	-1.15295	0.451532	-2.55342	0.010667	0.669254
chr7	HAVANA	gene	100381594	100382308	+	level 1	processed_pseudogene	Gm44571	MGI:5753147	ENSMUSG00000109046	6.34568	-1.48925	0.692583	-2.15028	0.031533	0.76483
chr7	HAVANA	gene	49346094	49349083	+	level 2	TEC	Gm44913	MGI:5753489	ENSMUSG00000109051	8.72006	0.0319943	0.663499	0.0482206	0.96154	0.99433
chr7	HAVANA	gene	51458060	51458527	+	level 1	processed_pseudogene	Gm9354	MGI:3647598	ENSMUSG00000109059	7.7256	-0.919523	0.647803	-1.41945	0.155768	0.814758
chr7	HAVANA	gene	6342995	6344005	-	level 2	lncRNA	Gm38944	MGI:5621829	ENSMUSG00000109080	6.65434	-0.662686	0.755853	-0.876738	0.380629	0.867851
chr7	HAVANA	gene	57878806	57881226	-	level 1	processed_pseudogene	Gm5596	MGI:3646954	ENSMUSG00000109086	22.2134	0.0748455	0.426342	0.175553	0.860645	0.977637
chr7	HAVANA	gene	70178868	70337852	-	level 2	lncRNA	Gm29683	MGI:5588842	ENSMUSG00000109097	5.16145	0.116121	0.85569	0.135705	0.892055	0.982928
chr7	HAVANA	gene	130766953	130767319	+	level 1	processed_pseudogene	Gm6108	MGI:3779553	ENSMUSG00000109104	6.86053	0.295956	0.588844	0.502606	0.615241	0.926378
chr7	HAVANA	gene	6156516	6157618	+	level 2	lncRNA	Gm36371	MGI:5595530	ENSMUSG00000109108	60.8998	0.0211604	0.36187	0.0584752	0.95337	0.993153
chr7	HAVANA	gene	100811352	100812637	+	level 2	TEC	Gm44953	MGI:5753529	ENSMUSG00000109109	5.98885	-2.53184	0.832023	-3.04299	0.00234242	0.517781
chr7	HAVANA	gene	81860293	81862527	-	level 2	lncRNA	Gm45014	MGI:5753590	ENSMUSG00000109110	6.56261	-0.617608	0.613415	-1.00684	0.314013	0.854033
chr7	HAVANA	gene	44970429	44974303	+	level 2	lncRNA	6530437J22Rik	MGI:1925320	ENSMUSG00000109111	5.02495	0.0276438	0.706135	0.039148	0.968772	0.995702
chr7	HAVANA	gene	67679335	67681303	-	level 2	TEC	Gm44669	MGI:5753245	ENSMUSG00000109115	14.5222	0.138419	0.567841	0.243764	0.807413	0.967643
chr7	HAVANA	gene	18786332	18789099	+	level 1	processed_pseudogene	Sycp1-ps1	MGI:1098279	ENSMUSG00000109116	6.47797	1.09178	0.604593	1.80581	0.0709475	0.794429
chr8	HAVANA	gene	8711484	8712614	+	level 2	processed_pseudogene	Gm18393	MGI:5010578	ENSMUSG00000109117	35.8539	-0.51682	0.491044	-1.05249	0.292574	0.850462
chr7	HAVANA	gene	47008083	47009008	+	level 2	lncRNA	Gm32031	MGI:5591190	ENSMUSG00000109118	7.50373	1.46374	0.648213	2.25811	0.0239388	0.743264
chr7	HAVANA	gene	109752320	109755278	+	level 1	transcribed_processed_pseudogene	4930431P19Rik	MGI:1921136	ENSMUSG00000109147	36.1716	0.0608757	0.30386	0.200341	0.841214	0.974545
chr7	HAVANA	gene	49814202	49820590	+	level 2	TEC	Gm44822	MGI:5753398	ENSMUSG00000109154	22.6242	-0.467891	0.367738	-1.27235	0.203249	0.818337
chrX	HAVANA	gene	111891389	112240590	+	level 2	protein_coding	Gm45194	MGI:5753770	ENSMUSG00000109156	571.452	-1.06196	0.514978	-2.06214	0.0391941	0.777836
chr7	HAVANA	gene	59318631	59321823	+	level 2	TEC	Gm44829	MGI:5753405	ENSMUSG00000109157	19.0271	-0.661883	0.469426	-1.40998	0.158545	0.815162
chr7	HAVANA	gene	6977246	6991087	+	level 2	transcribed_unprocessed_pseudogene	Zfp264	MGI:2151059	ENSMUSG00000109176	984.714	-0.295118	0.192842	-1.53036	0.125927	0.808417
chr15	HAVANA	gene	76354432	76365201	+	level 2	protein_coding	Gm35339	MGI:5594498	ENSMUSG00000109179	48.5673	0.20498	0.531889	0.385382	0.699954	0.944473
chr8	HAVANA	gene	5117361	5118665	+	level 1	processed_pseudogene	Gm5605	MGI:3647902	ENSMUSG00000109181	16.9591	0.377482	0.410401	0.919787	0.357684	0.864757
chr7	HAVANA	gene	100171416	100227207	-	level 2	lncRNA	Gm34821	MGI:5593980	ENSMUSG00000109186	19.3747	-1.68256	0.972536	-1.73008	0.0836162	0.798278
chr7	HAVANA	gene	81610109	81614166	+	level 2	lncRNA	Gm44570	MGI:5753146	ENSMUSG00000109194	13.2073	0.631415	0.763548	0.82695	0.408266	0.8745
chr7	HAVANA	gene	44894305	44898099	-	level 2	TEC	D7Bwg0826e	MGI:106455	ENSMUSG00000109198	7.18543	0.447287	0.617306	0.724579	0.46871	0.888689
chr7	HAVANA	gene	89388344	89391323	-	level 2	TEC	Gm44996	MGI:5753572	ENSMUSG00000109199	8.5533	0.298653	0.684278	0.43645	0.662511	0.936558
chr7	HAVANA	gene	121039138	121043552	+	level 2	TEC	Gm45137	MGI:5753713	ENSMUSG00000109206	44.2654	-0.24911	0.483626	-0.515089	0.606491	0.924208
chr7	HAVANA	gene	60753363	60754013	-	level 1	processed_pseudogene	Gm10297	MGI:3642512	ENSMUSG00000109222	368.828	0.164845	0.185755	0.887432	0.374846	0.867768
chr7	HAVANA	gene	46927813	46929424	-	level 2	TEC	Gm45737	MGI:5804852	ENSMUSG00000109231	29.5712	-0.743146	0.501654	-1.48139	0.138502	0.813988
chr8	HAVANA	gene	4391726	4392133	+	level 1	processed_pseudogene	Gm7434	MGI:3644530	ENSMUSG00000109241	11.3291	-0.375974	0.481272	-0.781209	0.434679	0.881124
chr7	HAVANA	gene	81874204	81876520	+	level 2	TEC	Gm45867	MGI:5804982	ENSMUSG00000109243	9.18333	-1.07336	0.601764	-1.78369	0.0744742	0.795668
chr8	HAVANA	gene	4039854	4040421	-	level 1	processed_pseudogene	Gm7407	MGI:3647246	ENSMUSG00000109255	160.27	0.0704127	0.206619	0.340785	0.733265	0.950971
chr7	HAVANA	gene	92778505	92779423	+	level 2	TEC	Gm45200	MGI:5753776	ENSMUSG00000109257	7.25175	0.256705	0.592807	0.433033	0.664991	0.937733
chr7	HAVANA	gene	28054732	28055837	+	level 2	lncRNA	Gm44744	MGI:5753320	ENSMUSG00000109262	10.8015	-0.604901	0.876327	-0.690269	0.490025	0.894984
chr7	HAVANA	gene	5059277	5062049	-	level 2	TEC	Gm45133	MGI:5753709	ENSMUSG00000109274	31.8432	-0.271929	0.411066	-0.661521	0.508278	0.900749
chr7	HAVANA	gene	90201278	90203786	+	level 2	TEC	Gm45220	MGI:5753796	ENSMUSG00000109279	35.5453	-0.439131	0.443546	-0.990046	0.322152	0.857385
chr7	HAVANA	gene	118592328	118596838	+	level 2	lncRNA	B230311B06Rik	MGI:2686541	ENSMUSG00000109284	140.816	0.345649	0.246864	1.40016	0.161466	0.815162
chr3	HAVANA	gene	89361975	89377549	+	level 2	protein_coding	Dcst2	MGI:2685606	ENSMUSG00000109293	4.77603	1.79453	0.87705	2.0461	0.0407468	0.777836
chr7	HAVANA	gene	80994683	80995313	+	level 2	TEC	Gm44967	MGI:5753543	ENSMUSG00000109302	14.7618	-0.680949	0.521932	-1.30467	0.192006	0.817335
chr7	HAVANA	gene	145205825	145208119	-	level 2	protein_coding	Smim38	MGI:1916283	ENSMUSG00000109305	5.42789	-0.155501	0.832806	-0.18672	0.85188	0.975828
chr7	HAVANA	gene	28920951	28943528	-	level 2	lncRNA	Gm44699	MGI:5753275	ENSMUSG00000109314	31.5021	-0.929635	0.499967	-1.85939	0.0629715	0.786386
chr7	HAVANA	gene	48796302	48799409	+	level 2	TEC	Gm45041	MGI:5753617	ENSMUSG00000109317	7.68411	-1.17322	0.759863	-1.54398	0.122592	0.808417
chr7	HAVANA	gene	44975989	44986568	-	level 2	protein_coding	Prmt1	MGI:107846	ENSMUSG00000109324	7273.74	-0.112965	0.276528	-0.408511	0.682898	0.940744
chr7	HAVANA	gene	120504658	120513772	+	level 1	processed_pseudogene	Gm9165	MGI:3647914	ENSMUSG00000109326	9.59774	0.75603	0.499445	1.51374	0.130092	0.808417
chr7	HAVANA	gene	28399522	28598144	-	level 2	protein_coding	Samd4b	MGI:2448542	ENSMUSG00000109336	4179.28	-0.208981	0.375692	-0.556256	0.578036	0.916366
chr7	HAVANA	gene	67367716	67370980	-	level 2	TEC	Gm44668	MGI:5753244	ENSMUSG00000109363	11.2659	-0.287615	0.742341	-0.387443	0.698428	0.94384
chr7	HAVANA	gene	80979893	80981291	+	level 1	processed_pseudogene	Gm18782	MGI:5010967	ENSMUSG00000109367	20.4125	-0.458794	0.512727	-0.894811	0.370888	0.866611
chr7	HAVANA	gene	30563344	30567960	+	level 2	protein_coding	Gm49396	MGI:6121629	ENSMUSG00000109378	75.8425	-0.37559	0.23619	-1.5902	0.11179	0.808417
chr7	HAVANA	gene	118785143	118787200	+	level 2	TEC	Gm44550	MGI:5753126	ENSMUSG00000109379	18.4767	0.0639885	0.574113	0.111456	0.911254	0.985458
chr7	HAVANA	gene	82852498	82867074	-	level 2	lncRNA	Gm36584	MGI:5595743	ENSMUSG00000109383	13.4193	-0.988457	0.50553	-1.95529	0.0505488	0.777836
chr7	HAVANA	gene	80910373	80914166	-	level 2	TEC	Gm45718	MGI:5804833	ENSMUSG00000109390	23.9199	-0.466773	0.448758	-1.04014	0.298273	0.852121
chr7	HAVANA	gene	6343759	6355956	+	level 2	protein_coding	Gm3854	MGI:3782026	ENSMUSG00000109398	331.821	-0.342601	0.201819	-1.69757	0.0895893	0.798956
chr7	HAVANA	gene	81455895	81458006	+	level 2	TEC	Cpeb1os1	MGI:1922988	ENSMUSG00000109401	30.2774	-0.242053	0.424107	-0.570735	0.568179	0.915238
chr11	HAVANA	gene	119448788	119491298	-	level 2	lncRNA	A930037H05Rik	MGI:1925689	ENSMUSG00000109408	512.794	-0.608367	0.423629	-1.43608	0.150978	0.814758
chr7	HAVANA	gene	81590894	81592028	+	level 2	TEC	Gm45698	MGI:5804813	ENSMUSG00000109428	6.31523	-1.50222	0.918673	-1.63521	0.102005	0.808417
chr7	HAVANA	gene	90132492	90137629	+	level 2	TEC	Gm45223	MGI:5753799	ENSMUSG00000109429	238.411	-0.376057	0.287982	-1.30584	0.191608	0.817335
chr7	HAVANA	gene	58720199	58722889	+	level 2	TEC	Gm44937	MGI:5753513	ENSMUSG00000109434	8.19439	-1.09534	0.658245	-1.66403	0.0961071	0.806127
chr7	HAVANA	gene	100197100	100198348	-	level 1	processed_pseudogene	Gm7067	MGI:3779664	ENSMUSG00000109435	6.41579	-5.15702	1.31663	-3.91685	8.97153e-05	0.159786
chr8	HAVANA	gene	8642766	8647012	-	level 2	TEC	Gm45073	MGI:5753649	ENSMUSG00000109438	25.7696	-0.305437	0.519343	-0.588122	0.55645	0.913865
chr8	HAVANA	gene	4652064	4652477	+	level 2	processed_pseudogene	Gm45224	MGI:5753800	ENSMUSG00000109448	22.3858	0.028184	0.348241	0.0809325	0.935496	0.990287
chr7	HAVANA	gene	99247605	99248820	-	level 1	processed_pseudogene	Gm18943	MGI:5011128	ENSMUSG00000109472	8.27261	0.223706	0.556309	0.402125	0.687592	0.942261
chr12	HAVANA	gene	72576002	72649661	-	level 2	protein_coding	Gm4756	MGI:3644906	ENSMUSG00000109482	17.0558	0.900112	0.590204	1.52508	0.127238	0.808417
chr7	HAVANA	gene	81789477	81794685	+	level 2	lncRNA	Gm45016	MGI:5753592	ENSMUSG00000109485	7.9963	0.0210947	0.646433	0.0326325	0.973968	0.997109
chr8	HAVANA	gene	4641466	4642857	+	level 1	processed_pseudogene	Gm7451	MGI:3645148	ENSMUSG00000109489	32.8495	0.0465286	0.288856	0.161079	0.872031	0.979503
chr7	HAVANA	gene	90145948	90150254	+	level 2	TEC	Gm45222	MGI:5753798	ENSMUSG00000109498	36.8623	-0.580339	0.405251	-1.43205	0.15213	0.814758
chr7	HAVANA	gene	30484701	30485097	-	level 1	processed_pseudogene	Rps12-ps4	MGI:3780139	ENSMUSG00000109509	57.5616	-0.82723	0.346356	-2.38838	0.0169229	0.688622
chr7	HAVANA	gene	44816088	44830812	+	level 2	protein_coding	Nup62	MGI:1351500	ENSMUSG00000109511	11176.2	0.135197	0.152287	0.887777	0.374661	0.867768
chr7	HAVANA	gene	59223847	59254788	-	level 2	TEC	9330162G02Rik	MGI:2442217	ENSMUSG00000109536	261.49	-0.53634	0.327642	-1.63697	0.101637	0.808417
chr7	HAVANA	gene	67268906	67272242	-	level 2	TEC	Gm44667	MGI:5753243	ENSMUSG00000109539	29.9364	-1.02264	0.502744	-2.03411	0.0419406	0.777836
chr7	HAVANA	gene	132311856	132314078	-	level 2	TEC	Gm44891	MGI:5753467	ENSMUSG00000109555	5.12955	-1.30767	0.930877	-1.40477	0.160089	0.815162
chr13	HAVANA	gene	96748272	96910039	+	level 2	protein_coding	Ankrd31	MGI:5006716	ENSMUSG00000109561	1048.55	-1.00786	0.747235	-1.34878	0.177407	0.815369
chr8	HAVANA	gene	8637966	8639205	-	level 2	TEC	Gm45074	MGI:5753650	ENSMUSG00000109568	8.81217	-2.02739	0.877511	-2.31038	0.0208669	0.732144
chr7	HAVANA	gene	131396258	131398535	+	level 2	TEC	Gm44624	MGI:5753200	ENSMUSG00000109570	6.75135	0.055787	0.722453	0.0772189	0.938449	0.990504
chr5	HAVANA	gene	34288600	34327327	+	level 2	protein_coding	Cfap99	MGI:5434801	ENSMUSG00000109572	17.4802	-0.535418	0.427539	-1.25232	0.210452	0.819439
chr7	HAVANA	gene	89215108	89217097	-	level 2	TEC	Gm44704	MGI:5753280	ENSMUSG00000109576	5.79371	-1.30189	0.871866	-1.49322	0.135379	0.809888
chr8	HAVANA	gene	27159828	27170691	+	level 2	lncRNA	Gm45267	MGI:5791103	ENSMUSG00000109589	5.13886	0.494636	0.729358	0.678181	0.497657	0.898289
chr7	HAVANA	gene	135486029	135491315	+	level 2	lncRNA	Gm36356	MGI:5595515	ENSMUSG00000109598	12.3336	0.497355	0.517324	0.9614	0.336351	0.861172
chr1	HAVANA	gene	52108121	52113751	-	level 2	lncRNA	Gm31812	MGI:5590971	ENSMUSG00000109599	45.8127	-0.386521	0.442038	-0.874407	0.381896	0.867851
chr8	HAVANA	gene	47224459	47227166	-	level 2	TEC	Gm45537	MGI:5791373	ENSMUSG00000109606	14.1975	0.0114861	0.502727	0.0228476	0.981772	0.997148
chr7	HAVANA	gene	134909915	134911908	-	level 2	TEC	Gm45597	MGI:5791433	ENSMUSG00000109608	34.5144	-0.56236	0.357335	-1.57376	0.115543	0.808417
chr7	HAVANA	gene	105412720	105413973	-	level 1	processed_pseudogene	Gm4972	MGI:3643689	ENSMUSG00000109609	12.6917	0.0121633	0.508863	0.0239029	0.98093	0.997148
chr8	HAVANA	gene	61380509	61381387	-	level 1	processed_pseudogene	Gm7432	MGI:3645713	ENSMUSG00000109610	46.5217	0.205376	0.303073	0.677645	0.497997	0.898289
chr8	HAVANA	gene	13745876	13747478	-	level 1	processed_pseudogene	Gm7669	MGI:3648911	ENSMUSG00000109617	48.45	0.0809929	0.320986	0.252325	0.80079	0.96624
chr7	HAVANA	gene	102685446	102686219	-	level 2	TEC	Gm45527	MGI:5791363	ENSMUSG00000109618	9.4216	-0.722673	0.584122	-1.23719	0.216015	0.823259
chr7	HAVANA	gene	133747624	133753038	+	level 2	lncRNA	Gm45670	MGI:5791506	ENSMUSG00000109635	7.12861	-0.238537	0.623243	-0.382736	0.701916	0.944921
chr8	HAVANA	gene	26062515	26066052	-	level 2	TEC	Gm45413	MGI:5791249	ENSMUSG00000109640	33.3905	0.0197662	0.505056	0.0391368	0.968781	0.995702
chr8	HAVANA	gene	91493019	91495595	+	level 2	TEC	Gm45289	MGI:5791125	ENSMUSG00000109642	9.75462	-0.682213	0.689426	-0.989537	0.322401	0.857385
chr8	HAVANA	gene	97876154	97876520	+	level 1	processed_pseudogene	Gm45246	MGI:5791082	ENSMUSG00000109645	21.384	0.176499	0.412034	0.42836	0.668389	0.938445
chr8	HAVANA	gene	29108837	29112776	-	level 2	TEC	Svet1	MGI:2385655	ENSMUSG00000109648	9.27286	0.463792	0.82603	0.561471	0.574476	0.915303
chr8	HAVANA	gene	22873589	22876190	+	level 2	TEC	Gm45555	MGI:5791391	ENSMUSG00000109652	38.6525	-0.245901	0.400209	-0.61443	0.538931	0.906982
chr7	HAVANA	gene	101351273	101354439	-	level 2	TEC	Gm45548	MGI:5791384	ENSMUSG00000109656	12.4616	-0.706666	0.678281	-1.04185	0.297482	0.851939
chr8	HAVANA	gene	40683497	40683647	-	level 1	processed_pseudogene	Gm45660	MGI:5791496	ENSMUSG00000109658	9.08262	0.263257	0.550626	0.478104	0.632576	0.931578
chr8	HAVANA	gene	27228686	27240332	+	level 2	lncRNA	Gm45470	MGI:5791306	ENSMUSG00000109674	18.7459	0.239811	0.758174	0.316301	0.751774	0.955568
chr8	HAVANA	gene	25692146	25693508	+	level 2	TEC	Gm45342	MGI:5791178	ENSMUSG00000109679	6.52311	-2.98314	1.0117	-2.94864	0.00319171	0.538376
chr8	HAVANA	gene	61075365	61077046	+	level 2	TEC	Gm45483	MGI:5791319	ENSMUSG00000109693	25.3113	-0.711124	0.716114	-0.993033	0.320694	0.857227
chr8	HAVANA	gene	61050049	61053942	+	level 2	TEC	Gm45809	MGI:5804924	ENSMUSG00000109708	83.6433	-0.68412	0.468976	-1.45875	0.144633	0.814758
chr8	HAVANA	gene	91528835	91532724	-	level 2	TEC	Gm45290	MGI:5791126	ENSMUSG00000109709	58.7389	-0.586343	0.43929	-1.33475	0.181958	0.8169
chr5	HAVANA	gene	138341961	138343557	+	level 2	protein_coding	Pvrig	MGI:5596028	ENSMUSG00000109713	8.54454	-0.0393265	0.615481	-0.0638956	0.949053	0.992113
chr8	HAVANA	gene	35724175	35757517	+	level 2	lncRNA	Gm35021	MGI:5594180	ENSMUSG00000109714	20.1062	-0.220564	0.532569	-0.414152	0.678763	0.939774
chr11	HAVANA	gene	75530277	75533071	-	level 2	lncRNA	Gm45606	MGI:5791442	ENSMUSG00000109715	49.2677	0.254752	0.335858	0.758511	0.448145	0.884308
chr8	HAVANA	gene	27168840	27171012	-	level 2	TEC	Gm45266	MGI:5791102	ENSMUSG00000109719	28.55	-0.31944	0.445052	-0.71776	0.472905	0.888998
chr7	HAVANA	gene	136920941	136923492	+	level 2	TEC	Gm45280	MGI:5791116	ENSMUSG00000109721	6.75652	-0.509195	0.639589	-0.796129	0.425957	0.878778
chr7	HAVANA	gene	12795723	12799164	-	level 2	transcribed_processed_pseudogene	Gm18194	MGI:5010379	ENSMUSG00000109724	114.494	1.11329	0.445304	2.50006	0.0124173	0.670055
chr8	HAVANA	gene	91113762	91116671	-	level 2	lncRNA	Gm45464	MGI:5791300	ENSMUSG00000109727	35.5477	-0.564821	0.35343	-1.59811	0.110018	0.808417
chr8	HAVANA	gene	85605462	85610761	+	level 2	lncRNA	Gm45425	MGI:5791261	ENSMUSG00000109731	6.92054	0.772474	0.5972	1.29349	0.195841	0.817335
chr17	HAVANA	gene	57011469	57021113	+	level 2	protein_coding	Gm17949	MGI:5010134	ENSMUSG00000109739	24.6577	-0.264443	0.484631	-0.545658	0.585301	0.917988
chr8	HAVANA	gene	85730816	85765095	+	level 2	lncRNA	Gm39214	MGI:5622099	ENSMUSG00000109754	20.4675	-0.700263	0.435829	-1.60674	0.108112	0.808417
chr9	HAVANA	gene	22167479	22170652	+	level 2	unprocessed_pseudogene	Gm18227	MGI:5010412	ENSMUSG00000109765	10.267	-0.192752	0.68799	-0.280167	0.779349	0.961128
chr5	HAVANA	gene	110076136	110094420	-	level 2	protein_coding	Gm35315	MGI:5594474	ENSMUSG00000109771	587.265	0.0521757	0.236625	0.220499	0.825482	0.97104
chr2	HAVANA	gene	161109411	161114858	+	level 2	lncRNA	Gm45447	MGI:5791283	ENSMUSG00000109780	44.9659	0.365178	0.362713	1.0068	0.314032	0.854033
chr7	HAVANA	gene	16406755	16407983	-	level 2	lncRNA	Gm45509	MGI:5791345	ENSMUSG00000109781	49.1631	-0.0184927	0.379029	-0.0487897	0.961087	0.994227
chr16	HAVANA	gene	23520210	23560081	+	level 2	lncRNA	Gm45338	MGI:5791174	ENSMUSG00000109783	7.49966	0.343376	0.819143	0.419189	0.675078	0.93912
chr8	HAVANA	gene	18862196	18866143	+	level 2	TEC	Gm45493	MGI:5791329	ENSMUSG00000109784	14.4114	-1.3269	0.600576	-2.20938	0.0271479	0.746347
chr8	HAVANA	gene	77574219	77575568	+	level 2	TEC	Gm45286	MGI:5791122	ENSMUSG00000109787	7.62103	-0.981481	0.898513	-1.09234	0.274684	0.846589
chr8	HAVANA	gene	22958207	22958441	-	level 1	processed_pseudogene	Gm10043	MGI:3641648	ENSMUSG00000109793	5.90112	-0.245634	0.722416	-0.340017	0.733843	0.951438
chr7	HAVANA	gene	110277782	110281527	-	level 2	lncRNA	Gm45515	MGI:5791351	ENSMUSG00000109799	8.8741	-0.370041	0.662085	-0.558904	0.576228	0.915303
chr8	HAVANA	gene	11637282	11638324	+	level 2	TEC	Gm45592	MGI:5791428	ENSMUSG00000109810	13.9357	-1.07702	0.667061	-1.61458	0.106403	0.808417
chr8	HAVANA	gene	34589420	34640316	-	level 2	lncRNA	B930018H19Rik	MGI:5439417	ENSMUSG00000109819	6.03007	0.944339	0.966222	0.977352	0.328395	0.859342
chr7	HAVANA	gene	104692298	104693432	-	level 1	processed_pseudogene	Gm6593	MGI:3644209	ENSMUSG00000109821	34.6806	0.345566	0.360754	0.957898	0.338114	0.861172
chr8	HAVANA	gene	91258438	91260535	-	level 2	TEC	Gm45662	MGI:5791498	ENSMUSG00000109828	5.10187	-0.499088	1.37051	-0.364162	0.715737	0.947126
chr11	HAVANA	gene	61408018	61412286	+	level 2	lncRNA	Gm45605	MGI:5791441	ENSMUSG00000109829	12.9943	0.477159	0.48912	0.975545	0.32929	0.860217
chr16	HAVANA	gene	78250861	78302487	-	level 2	lncRNA	E330011O21Rik	MGI:3759668	ENSMUSG00000109841	5.6812	-0.138835	0.880072	-0.157754	0.874651	0.97979
chr9	HAVANA	gene	47242326	47368649	-	level 2	lncRNA	Gm31816	MGI:5590975	ENSMUSG00000109844	13.0139	0.563889	0.658415	0.856434	0.391758	0.869326
chr8	HAVANA	gene	64838234	64839390	+	level 2	lncRNA	Gm45345	MGI:5791181	ENSMUSG00000109854	5.32213	-0.924813	0.939178	-0.984705	0.324769	0.857992
chr16	HAVANA	gene	13462546	13467237	+	level 2	lncRNA	Gm32817	MGI:5591976	ENSMUSG00000109857	9.66242	0.419799	0.498874	0.841494	0.400071	0.871404
chr7	HAVANA	gene	11979676	11983912	-	level 2	unprocessed_pseudogene	Gm17737	MGI:5009814	ENSMUSG00000109860	16.5005	-0.3853	0.661253	-0.582682	0.560107	0.913865
chr2	HAVANA	gene	3488850	3512814	-	level 2	protein_coding	Hspa14	MGI:1354164	ENSMUSG00000109865	4306.16	0.181135	0.207276	0.873886	0.38218	0.867851
chr8	HAVANA	gene	77368841	77372516	-	level 2	TEC	Gm45407	MGI:5791243	ENSMUSG00000109873	27.5237	-0.268749	0.551958	-0.486901	0.626329	0.929677
chr8	HAVANA	gene	64807639	64809138	-	level 2	TEC	Gm10997	MGI:3779213	ENSMUSG00000109879	9.99341	-1.16084	0.741095	-1.56639	0.117257	0.808417
chr7	HAVANA	gene	136657209	136658073	+	level 1	processed_pseudogene	Gm5904	MGI:3644469	ENSMUSG00000109894	7.37173	0.387186	0.566502	0.683469	0.494311	0.896685
chr8	HAVANA	gene	57520157	57520886	-	level 1	processed_pseudogene	Gm6012	MGI:3644785	ENSMUSG00000109899	11.668	0.117625	0.511056	0.23016	0.817967	0.970182
chr18	HAVANA	gene	67205366	67207889	+	level 2	protein_coding	Chmp1b	MGI:1914314	ENSMUSG00000109901	305.357	0.340061	0.132919	2.5584	0.0105154	0.669254
chr7	HAVANA	gene	110119990	110121740	+	level 2	TEC	Gm45819	MGI:5804934	ENSMUSG00000109904	127.539	0.262515	0.198825	1.32033	0.186725	0.817335
chr7	HAVANA	gene	139774714	139775179	+	level 1	processed_pseudogene	Gm7380	MGI:3646626	ENSMUSG00000109905	5.10385	-0.10979	0.677258	-0.162109	0.87122	0.979484
chr7	HAVANA	gene	135709194	135709867	+	level 2	TEC	Gm45240	MGI:5791076	ENSMUSG00000109910	7.16912	-0.319681	0.710789	-0.449755	0.652887	0.935147
chr8	HAVANA	gene	60616416	60632731	-	level 2	lncRNA	Gm34730	MGI:5593889	ENSMUSG00000109930	6.35244	-0.265161	0.773605	-0.342761	0.731778	0.95086
chr2	HAVANA	gene	128601765	128609630	-	level 2	lncRNA	Gm39929	MGI:5622814	ENSMUSG00000109931	6.0385	-0.71013	0.669479	-1.06072	0.288817	0.849408
chr8	HAVANA	gene	11683459	11684243	-	level 1	processed_pseudogene	Gm7600	MGI:3647502	ENSMUSG00000109933	80.6774	0.0809569	0.251128	0.322374	0.74717	0.9546
chr7	HAVANA	gene	142283210	142290418	+	level 2	lncRNA	Gm45889	MGI:5805004	ENSMUSG00000109936	97.9767	-0.0485782	0.284945	-0.170483	0.86463	0.97834
chr7	HAVANA	gene	102458245	102459260	+	level 2	TEC	Gm45399	MGI:5791235	ENSMUSG00000109940	5.17463	-0.290411	0.753574	-0.385378	0.699957	0.944473
chr2	HAVANA	gene	27442324	27444221	+	level 2	protein_coding	Brd3os	MGI:106557	ENSMUSG00000109946	79.1384	-0.304162	0.409757	-0.742299	0.457906	0.887353
chr8	HAVANA	gene	91305967	91307755	-	level 2	TEC	Gm45428	MGI:5791264	ENSMUSG00000109956	18.2031	-0.375518	0.419802	-0.894512	0.371048	0.866611
chr7	HAVANA	gene	142095758	142125189	+	level 2	lncRNA	Gm32786	MGI:5591945	ENSMUSG00000109958	7.6235	0.0759067	0.66713	0.113781	0.909411	0.985187
chr8	HAVANA	gene	88721079	88721608	-	level 1	processed_pseudogene	Gm17995	MGI:5010180	ENSMUSG00000109970	5.83907	-1.30765	0.905396	-1.44428	0.14866	0.814758
chr12	HAVANA	gene	21543307	21554521	+	level 2	transcribed_unprocessed_pseudogene	Gm19196	MGI:5011381	ENSMUSG00000109975	39.945	-0.0222492	0.294174	-0.0756328	0.939711	0.990504
chr8	HAVANA	gene	43158754	43163944	+	level 1	processed_pseudogene	Gm6284	MGI:3643970	ENSMUSG00000109991	11.2035	-0.055387	0.790339	-0.07008	0.94413	0.990504
chr7	HAVANA	gene	46682838	46685383	-	level 2	TEC	Gm45629	MGI:5791465	ENSMUSG00000110010	25.5022	-1.39242	0.407073	-3.42056	0.000624914	0.244554
chr13	HAVANA	gene	43716791	43719038	+	level 2	lncRNA	Gm20751	MGI:5434107	ENSMUSG00000110016	31.5288	0.00649608	0.368691	0.0176193	0.985943	0.997598
chr8	HAVANA	gene	25440618	25448762	+	level 2	lncRNA	Gm45237	MGI:5791073	ENSMUSG00000110017	5.80195	1.40329	1.00214	1.4003	0.161424	0.815162
chr7	HAVANA	gene	45830895	45835249	+	level 2	lncRNA	Gm45441	MGI:5791277	ENSMUSG00000110020	123.571	-0.0278924	0.408178	-0.0683339	0.94552	0.990943
chr8	HAVANA	gene	70610425	70612818	+	level 2	TEC	Gm45546	MGI:5791382	ENSMUSG00000110030	12.2377	0.201698	0.443119	0.455178	0.648981	0.93415
chr8	HAVANA	gene	61024131	61025271	+	level 2	TEC	Gm45484	MGI:5791320	ENSMUSG00000110046	7.71779	-1.41675	0.706225	-2.00609	0.0448464	0.777836
chr8	HAVANA	gene	78486034	78486410	-	level 1	processed_pseudogene	Gm2225	MGI:3780395	ENSMUSG00000110057	54.8672	-0.294204	0.326463	-0.901186	0.36749	0.866437
chr7	HAVANA	gene	110766677	110769345	-	level 2	TEC	B430319F04Rik	MGI:3588258	ENSMUSG00000110062	4.76757	-0.913826	0.874992	-1.04438	0.296308	0.851727
chr8	HAVANA	gene	91579288	91581389	+	level 2	TEC	Gm45294	MGI:5791130	ENSMUSG00000110068	9.12391	-0.50181	0.612214	-0.819665	0.412407	0.875006
chr8	HAVANA	gene	25687369	25688196	+	level 2	TEC	Gm45343	MGI:5791179	ENSMUSG00000110088	10.3336	-1.15605	0.687759	-1.68089	0.0927842	0.802104
chr7	HAVANA	gene	7213017	7278289	-	level 2	protein_coding	Gm45844	MGI:5804959	ENSMUSG00000110105	14.4087	0.220173	0.713637	0.308522	0.757685	0.95726
chr8	HAVANA	gene	25415119	25429224	-	level 2	lncRNA	Gm30978	MGI:5590137	ENSMUSG00000110110	18.9705	0.123739	0.598457	0.206763	0.836195	0.973433
chr8	HAVANA	gene	26131178	26132642	-	level 2	TEC	Gm45251	MGI:5791087	ENSMUSG00000110120	50.0845	0.31787	0.385674	0.824194	0.409829	0.874633
chr13	HAVANA	gene	13323364	13350427	+	level 2	unprocessed_pseudogene	Gm18562	MGI:5010747	ENSMUSG00000110123	53.6407	-0.454366	0.79467	-0.571767	0.56748	0.915203
chr7	HAVANA	gene	12793828	12794869	-	level 1	processed_pseudogene	Gm4247	MGI:3782424	ENSMUSG00000110124	6.27991	-0.618442	0.697131	-0.887124	0.375012	0.867768
chr7	HAVANA	gene	142591744	142620804	+	level 2	lncRNA	Gm33148	MGI:5592307	ENSMUSG00000110125	149.871	0.3583	0.250069	1.4328	0.151914	0.814758
chr7	HAVANA	gene	136810909	136812515	+	level 1	processed_pseudogene	Gm9347	MGI:3648409	ENSMUSG00000110126	8.78077	-0.546354	0.630982	-0.865879	0.386557	0.868855
chr8	HAVANA	gene	25744390	25745580	-	level 2	TEC	6430710M23Rik	MGI:1923464	ENSMUSG00000110127	78.6714	-0.662854	0.331229	-2.0012	0.045371	0.777836
chr8	HAVANA	gene	22410457	22411309	+	level 2	TEC	Gm45453	MGI:5791289	ENSMUSG00000110129	6.04379	0.33134	0.645726	0.513127	0.607862	0.924361
chr8	HAVANA	gene	92233125	92247959	+	level 2	lncRNA	Gm45334	MGI:5791170	ENSMUSG00000110134	6.98576	0.133279	0.894385	0.149018	0.88154	0.98059
chr8	HAVANA	gene	91449521	91474598	-	level 2	lncRNA	4831440D22Rik	MGI:2444771	ENSMUSG00000110138	11.8813	-0.469422	0.5738	-0.818094	0.413303	0.875006
chr8	HAVANA	gene	80727554	80729137	-	level 2	TEC	Gm45872	MGI:5804987	ENSMUSG00000110142	6.47727	-0.381006	0.686933	-0.554648	0.579135	0.916797
chr8	HAVANA	gene	25101216	25109986	+	level 2	lncRNA	5830408C22Rik	MGI:1921994	ENSMUSG00000110148	9.38504	0.660318	0.491029	1.34476	0.178701	0.816139
chr8	HAVANA	gene	117681622	117693198	+	level 2	lncRNA	Gm38416	MGI:5621301	ENSMUSG00000110151	27.4569	0.259719	0.406547	0.638841	0.522926	0.902429
chr19	HAVANA	gene	5912822	5914829	+	level 2	lncRNA	Gm42067	MGI:5624952	ENSMUSG00000110156	52.1369	0.169013	0.304511	0.555032	0.578873	0.916588
chr7	HAVANA	gene	132837698	132840223	-	level 2	TEC	Gm45501	MGI:5791337	ENSMUSG00000110159	38.8588	-0.744318	0.436108	-1.70673	0.087873	0.798946
chr9	HAVANA	gene	8004830	8009269	+	level 2	lncRNA	Gm45494	MGI:5791330	ENSMUSG00000110161	165.071	0.126604	0.15286	0.828234	0.407538	0.8745
chr14	HAVANA	gene	56665605	56668124	-	level 1	transcribed_processed_pseudogene	Gm4032	MGI:3782206	ENSMUSG00000110165	107.128	-0.65243	0.584932	-1.11539	0.264682	0.841912
chr7	HAVANA	gene	134900670	134904289	+	level 2	TEC	Gm45532	MGI:5791368	ENSMUSG00000110167	8.2284	-0.626147	0.895845	-0.698946	0.484586	0.893268
chr7	HAVANA	gene	11845253	11845720	-	level 1	processed_pseudogene	Gm6929	MGI:3645961	ENSMUSG00000110173	8.79811	-0.0157461	0.58192	-0.0270588	0.978413	0.997148
chr8	HAVANA	gene	46299131	46325674	+	level 2	lncRNA	Gm39168	MGI:5622053	ENSMUSG00000110179	14.0143	0.280759	0.581627	0.482714	0.629299	0.930416
chr18	HAVANA	gene	36298679	36301517	+	level 2	protein_coding	Igip	MGI:1924271	ENSMUSG00000110185	34.2888	-0.59099	0.402175	-1.46948	0.141702	0.814043
chr8	HAVANA	gene	88560033	88562949	+	level 2	TEC	Gm45496	MGI:5791332	ENSMUSG00000110187	11.8015	-1.09776	0.753252	-1.45737	0.145016	0.814758
chr8	HAVANA	gene	98223527	98224663	-	level 1	processed_pseudogene	Gm7192	MGI:3704115	ENSMUSG00000110194	5.28718	-0.205663	0.700929	-0.293416	0.769205	0.959227
chr8	HAVANA	gene	79747267	79752413	-	level 2	lncRNA	Gm45435	MGI:5791271	ENSMUSG00000110202	78.8375	-0.602662	0.505431	-1.19237	0.233115	0.828957
chr7	HAVANA	gene	45129788	45136432	-	level 2	protein_coding	Flt3l	MGI:95560	ENSMUSG00000110206	42.9484	0.0672108	0.370042	0.18163	0.855873	0.976527
chr7	HAVANA	gene	45922215	45924174	-	level 2	lncRNA	Gm45442	MGI:5791278	ENSMUSG00000110208	11.6948	-0.0653404	0.574016	-0.11383	0.909372	0.985187
chr8	HAVANA	gene	90759463	90762596	-	level 2	lncRNA	Gm35963	MGI:5595122	ENSMUSG00000110212	75.3382	0.180903	0.266456	0.678923	0.497187	0.898087
chr7	HAVANA	gene	46915990	46916263	+	level 2	processed_pseudogene	Gm45628	MGI:5791464	ENSMUSG00000110213	8.1044	-1.17995	0.652132	-1.80937	0.0703941	0.793761
chr8	HAVANA	gene	32972831	33056091	-	level 2	lncRNA	Gm45587	MGI:5791423	ENSMUSG00000110214	13.4173	-0.999	0.869463	-1.14899	0.250562	0.838017
chr17	HAVANA	gene	56551414	56554387	-	level 2	protein_coding	Gm20219	MGI:5012404	ENSMUSG00000110218	7.86747	-0.0353533	0.65084	-0.0543195	0.956681	0.993478
chr12	HAVANA	gene	3171874	3201049	+	level 2	unprocessed_pseudogene	Gm9077	MGI:3644458	ENSMUSG00000110250	10.3648	-0.354367	0.635358	-0.557744	0.577019	0.91579
chr8	HAVANA	gene	23256635	23258909	+	level 2	TEC	Gm45412	MGI:5791248	ENSMUSG00000110256	10.3087	-0.400334	0.531535	-0.753165	0.451351	0.885227
chr8	HAVANA	gene	46604749	46605963	+	level 2	lncRNA	Gm45607	MGI:5791443	ENSMUSG00000110270	53.8584	-0.368499	0.424322	-0.868442	0.385152	0.868787
chr7	HAVANA	gene	141177885	141178464	-	level 1	processed_pseudogene	Gm5905	MGI:3647422	ENSMUSG00000110275	192.578	-0.201967	0.25621	-0.788287	0.430529	0.879426
chr18	HAVANA	gene	90579777	90592528	+	level 2	protein_coding	Gm45871	MGI:5804986	ENSMUSG00000110277	435.23	0.167215	0.142684	1.17193	0.241226	0.835546
chr7	HAVANA	gene	45121917	45124144	+	level 2	lncRNA	Gm45552	MGI:5791388	ENSMUSG00000110279	37.2099	-0.0700549	0.301166	-0.232612	0.816063	0.969909
chr7	HAVANA	gene	133116534	133120271	-	level 2	TEC	B930086L07Rik	MGI:2443202	ENSMUSG00000110282	7.64609	0.00619796	0.754533	0.0082143	0.993446	0.99832
chr7	HAVANA	gene	101980083	101980260	-	level 2	processed_pseudogene	Gm45313	MGI:5791149	ENSMUSG00000110287	5.55637	-0.340162	0.642621	-0.529336	0.596572	0.92074
chr8	HAVANA	gene	88728203	88729040	-	level 1	processed_pseudogene	Gm17910	MGI:5010095	ENSMUSG00000110299	5.1853	-0.505595	0.786195	-0.643091	0.520165	0.902429
chr7	HAVANA	gene	46511451	46512780	-	level 2	lncRNA	Gm45311	MGI:5791147	ENSMUSG00000110316	12.5415	0.044024	0.514125	0.0856289	0.931761	0.989546
chr8	HAVANA	gene	26151888	26155479	-	level 2	lncRNA	Gm45250	MGI:5791086	ENSMUSG00000110317	99.7589	-0.521931	0.391607	-1.33279	0.1826	0.8169
chr8	HAVANA	gene	91633079	91634890	+	level 2	TEC	Gm45293	MGI:5791129	ENSMUSG00000110325	18.3065	-0.105505	0.423659	-0.249032	0.803336	0.966787
chr7	HAVANA	gene	111090106	111092816	-	level 2	TEC	Gm45378	MGI:5791214	ENSMUSG00000110326	10.1744	-1.65783	0.729943	-2.27117	0.0231364	0.738855
chr8	HAVANA	gene	29286431	29286981	-	level 1	processed_pseudogene	Nudc-ps1	MGI:2142657	ENSMUSG00000110331	1173.67	0.215166	0.223117	0.964362	0.334864	0.861172
chr8	HAVANA	gene	85599832	85603131	+	level 2	TEC	Gm45424	MGI:5791260	ENSMUSG00000110341	12.2137	-0.323417	0.624884	-0.517564	0.604763	0.923579
chr11	HAVANA	gene	90187683	90251255	+	level 2	protein_coding	Gm45716	MGI:5804831	ENSMUSG00000110344	667.22	0.171614	0.226616	0.75729	0.448876	0.884556
chr7	HAVANA	gene	140992580	140993513	-	level 1	processed_pseudogene	Gm7514	MGI:3643009	ENSMUSG00000110355	8.72746	0.874401	0.516187	1.69396	0.0902724	0.798958
chr7	HAVANA	gene	45635680	45638765	-	level 2	lncRNA	A030001D20Rik	MGI:3696869	ENSMUSG00000110357	44.6756	-0.265427	0.512117	-0.518294	0.604253	0.923579
chr7	HAVANA	gene	101790536	101790850	+	level 1	processed_pseudogene	Gm45380	MGI:5791216	ENSMUSG00000110360	20.3156	0.09105	0.37662	0.241755	0.80897	0.968086
chr8	HAVANA	gene	35052123	35053383	-	level 1	processed_pseudogene	Gm8291	MGI:3648459	ENSMUSG00000110361	13.3023	-0.469893	0.450307	-1.0435	0.296719	0.851727
chr7	HAVANA	gene	105400314	105401892	+	level 2	lncRNA	Gm45885	MGI:5805000	ENSMUSG00000110366	4.89028	0.139202	0.905065	0.153804	0.877764	0.979877
chr8	HAVANA	gene	91688374	91689135	-	level 1	processed_pseudogene	Gm9619	MGI:3780027	ENSMUSG00000110371	4.92421	1.05054	0.727521	1.44399	0.148741	0.814758
chr13	HAVANA	gene	65241753	65250154	+	level 2	lncRNA	Gm36445	MGI:5595604	ENSMUSG00000110393	234.637	-0.148513	0.262328	-0.566134	0.571303	0.915303
chr7	HAVANA	gene	141516403	141518603	-	level 2	TEC	Gm45416	MGI:5791252	ENSMUSG00000110400	8.96117	-3.19223	0.899661	-3.54825	0.000387794	0.243387
chr4	HAVANA	gene	156130513	156133420	+	level 2	protein_coding	Rnf223	MGI:3588193	ENSMUSG00000110404	10.86	-0.90506	0.589727	-1.53471	0.124855	0.808417
chr8	HAVANA	gene	57604818	57607156	-	level 2	TEC	Gm45534	MGI:5791370	ENSMUSG00000110405	7.09274	-0.286245	0.608151	-0.470681	0.637868	0.932318
chr8	HAVANA	gene	57651757	57663430	+	level 2	lncRNA	AW046200	MGI:2142745	ENSMUSG00000110419	13.3868	-0.0478175	0.499034	-0.0958202	0.923663	0.987979
chr7	HAVANA	gene	111083064	111122684	-	level 2	lncRNA	1700012D14Rik	MGI:1922729	ENSMUSG00000110424	267.782	-0.611265	0.370214	-1.65111	0.0987155	0.808417
chr8	HAVANA	gene	75037434	75045246	-	level 2	lncRNA	Gm45820	MGI:5804935	ENSMUSG00000110433	18.019	-0.531106	0.508952	-1.04353	0.296703	0.851727
chr8	HAVANA	gene	122870174	122901457	+	level 2	lncRNA	Gm45894	MGI:5805009	ENSMUSG00000110440	6.47007	0.022208	0.6383	0.0347925	0.972245	0.996731
chr8	HAVANA	gene	94273426	94276860	+	level 2	TEC	Gm45804	MGI:5804919	ENSMUSG00000110442	39.5174	-1.41523	0.400935	-3.52983	0.000415831	0.243387
chr8	HAVANA	gene	69366510	69395539	-	level 2	transcribed_unprocessed_pseudogene	Gm10033	MGI:3642803	ENSMUSG00000110444	1825.77	-0.311743	0.208003	-1.49875	0.13394	0.809524
chr8	HAVANA	gene	72515358	72516420	+	level 1	processed_pseudogene	Gm18646	MGI:5010831	ENSMUSG00000110446	10.8004	-0.400477	0.681651	-0.58751	0.556861	0.913865
chr8	HAVANA	gene	123767551	123768495	+	level 2	TEC	Gm45865	MGI:5804980	ENSMUSG00000110456	13.321	0.959316	0.460016	2.0854	0.0370332	0.777266
chr8	HAVANA	gene	20122384	20122494	+	level 2	processed_pseudogene	Gm21769	MGI:5433933	ENSMUSG00000110458	29.9523	-0.115822	0.31576	-0.366805	0.713765	0.946696
chr8	HAVANA	gene	71752026	71781322	-	level 2	lncRNA	Gm35572	MGI:5594731	ENSMUSG00000110462	7.16457	-1.3937	0.856594	-1.62702	0.103732	0.808417
chr8	HAVANA	gene	48270248	48270985	-	level 1	processed_pseudogene	Gm32842	MGI:5592001	ENSMUSG00000110480	6.51168	0.355346	0.634158	0.560342	0.575246	0.915303
chr8	HAVANA	gene	95808552	95818274	-	level 2	lncRNA	Gm31659	MGI:5590818	ENSMUSG00000110489	28.7851	0.703293	0.341849	2.05732	0.0396552	0.777836
chr9	HAVANA	gene	3199894	3215230	+	level 2	lncRNA	Gm31138	MGI:5590297	ENSMUSG00000110491	33.2714	-0.675275	0.519314	-1.30032	0.193491	0.817335
chr8	HAVANA	gene	94048781	94050695	+	level 2	TEC	Gm45873	MGI:5804988	ENSMUSG00000110499	8.87384	-0.401033	0.579559	-0.691962	0.488961	0.894566
chr8	HAVANA	gene	105110624	105111421	+	level 1	processed_pseudogene	Gm8804	MGI:3643513	ENSMUSG00000110502	8.9585	0.973368	0.583957	1.66685	0.0955447	0.803878
chr8	HAVANA	gene	94610777	94612697	+	level 2	TEC	Gm45797	MGI:5804912	ENSMUSG00000110504	44.8687	-1.66316	0.585662	-2.83979	0.00451432	0.589963
chr8	HAVANA	gene	110047432	110057176	+	level 2	lncRNA	8030455M16Rik	MGI:1924421	ENSMUSG00000110507	23.7906	0.238191	0.423788	0.562053	0.57408	0.915303
chr8	HAVANA	gene	95089671	95090676	-	level 2	TEC	Gm45758	MGI:5804873	ENSMUSG00000110516	22.7861	0.359635	0.611917	0.587718	0.556721	0.913865
chr8	HAVANA	gene	109340691	109340864	-	level 2	processed_pseudogene	Gm1943	MGI:3037801	ENSMUSG00000110528	102.267	-0.091312	0.197708	-0.461853	0.644187	0.933283
chr8	HAVANA	gene	72531031	72531208	+	level 1	processed_pseudogene	Gm35857	MGI:5595016	ENSMUSG00000110532	32.7539	0.088901	0.281577	0.315725	0.752211	0.955568
chr8	HAVANA	gene	93565977	93628624	-	level 2	lncRNA	Gm45708	MGI:5804823	ENSMUSG00000110534	6.31512	-1.97427	0.958636	-2.05946	0.0394504	0.777836
chr8	HAVANA	gene	123165255	123178765	+	level 2	lncRNA	Gm4316	MGI:3782497	ENSMUSG00000110537	11.0838	0.154806	0.761805	0.20321	0.838971	0.973647
chr8	HAVANA	gene	122826086	122828880	+	level 2	TEC	Gm45743	MGI:5804858	ENSMUSG00000110540	16.2034	-0.877859	0.487622	-1.80029	0.0718153	0.795668
chr8	HAVANA	gene	70010549	70011002	-	level 1	processed_pseudogene	Gm7730	MGI:3647355	ENSMUSG00000110545	104.397	0.153047	0.298229	0.513185	0.607822	0.924361
chr8	HAVANA	gene	72035245	72035655	+	level 1	processed_pseudogene	Gm45734	MGI:5804849	ENSMUSG00000110546	7.23208	0.337705	0.603977	0.559137	0.576069	0.915303
chr8	HAVANA	gene	123896273	123900620	+	level 2	lncRNA	Gm29773	MGI:5588932	ENSMUSG00000110547	21.5663	0.209425	0.378037	0.55398	0.579593	0.916885
chr8	HAVANA	gene	71026792	71126576	+	level 2	lncRNA	Gm35256	MGI:5594415	ENSMUSG00000110554	6.80118	-0.55608	0.738044	-0.753451	0.451179	0.885227
chr8	HAVANA	gene	95775912	95778530	-	level 2	TEC	Gm45762	MGI:5804877	ENSMUSG00000110556	32.5707	-1.14197	0.499403	-2.28667	0.022215	0.734175
chr8	HAVANA	gene	72417409	72421472	-	level 2	TEC	Gm45779	MGI:5804894	ENSMUSG00000110558	11.5747	-1.36854	0.59986	-2.28143	0.0225231	0.734487
chr8	HAVANA	gene	71704205	71704968	-	level 1	processed_pseudogene	Gm18860	MGI:5011045	ENSMUSG00000110569	5.39006	0.291426	0.644762	0.45199	0.651276	0.935094
chr8	HAVANA	gene	70766579	70768220	+	level 2	TEC	6330537M06Rik	MGI:1923413	ENSMUSG00000110575	8.61215	0.637362	0.690465	0.923091	0.35596	0.864757
chr8	HAVANA	gene	83576044	83585919	+	level 2	lncRNA	D830024N08Rik	MGI:2442966	ENSMUSG00000110580	22.0685	-0.631775	0.476404	-1.32613	0.184795	0.817335
chr8	HAVANA	gene	105859303	105860422	-	level 2	lncRNA	4930578M07Rik	MGI:1923171	ENSMUSG00000110586	21.1924	0.762288	0.350347	2.17581	0.0295696	0.756203
chr8	HAVANA	gene	95468646	95472133	+	level 2	TEC	Gm45854	MGI:5804969	ENSMUSG00000110598	62.5855	-0.294947	0.445426	-0.662169	0.507863	0.900749
chr8	HAVANA	gene	129263641	129282844	+	level 2	lncRNA	Gm32856	MGI:5592015	ENSMUSG00000110605	56.6646	0.0530507	0.317032	0.167336	0.867106	0.978716
chr8	HAVANA	gene	105289678	105291485	+	level 2	lncRNA	Gm20163	MGI:5012348	ENSMUSG00000110611	5.10719	-1.03069	1.01981	-1.01067	0.312175	0.854033
chr8	HAVANA	gene	123948790	123958935	+	level 2	lncRNA	Gm45890	MGI:5805005	ENSMUSG00000110615	22.5519	0.205401	0.348216	0.589867	0.55528	0.913865
chr8	HAVANA	gene	83477471	83479216	-	level 1	processed_pseudogene	Gm5910	MGI:3646687	ENSMUSG00000110617	12.2985	-0.20271	0.463453	-0.437392	0.661827	0.93635
chr8	HAVANA	gene	70703457	70717650	+	level 2	protein_coding	Iqcn	MGI:3708784	ENSMUSG00000110622	15.3162	-0.5937	0.541014	-1.09738	0.272473	0.844933
chr8	HAVANA	gene	121833247	121841178	+	level 2	lncRNA	Gm42047	MGI:5624932	ENSMUSG00000110631	664.854	0.442098	1.55024	0.285181	0.775506	0.960822
chr8	HAVANA	gene	95480453	95483623	-	level 2	TEC	Gm45853	MGI:5804968	ENSMUSG00000110635	12.1292	-0.894679	0.584783	-1.52993	0.126033	0.808417
chr9	HAVANA	gene	4977959	4979174	+	level 1	processed_pseudogene	Gm7390	MGI:3645154	ENSMUSG00000110644	239.393	0.269951	0.157444	1.71458	0.0864221	0.798946
chr8	HAVANA	gene	20001099	20008736	+	level 2	unprocessed_pseudogene	Gm40466	MGI:5623351	ENSMUSG00000110649	101.88	-0.252456	0.269944	-0.935217	0.349677	0.86349
chr8	HAVANA	gene	104630832	104636492	+	level 2	lncRNA	Gm33023	MGI:5592182	ENSMUSG00000110652	7.6881	0.638159	0.60121	1.06146	0.288482	0.849408
chr8	HAVANA	gene	122445268	122451322	-	level 2	lncRNA	Gm20735	MGI:5434091	ENSMUSG00000110656	5.2416	0.70265	0.78524	0.894821	0.370883	0.866611
chr9	HAVANA	gene	3494379	3497463	-	level 1	processed_pseudogene	Gm5362	MGI:3646009	ENSMUSG00000110660	35.6161	0.585437	0.308841	1.89559	0.0580141	0.784335
chr8	HAVANA	gene	95828598	95833675	-	level 2	lncRNA	Gm31805	MGI:5590964	ENSMUSG00000110661	5.99568	0.0556685	0.808964	0.0688145	0.945137	0.990905
chr8	HAVANA	gene	47744712	47750134	-	level 2	lncRNA	Gm31786	MGI:5590945	ENSMUSG00000110665	5.03528	0.351059	0.843557	0.416166	0.677289	0.939331
chr8	HAVANA	gene	19784746	19784856	+	level 2	processed_pseudogene	Gm10060	MGI:3710638	ENSMUSG00000110669	158.835	-0.0536207	0.194802	-0.275258	0.783118	0.961648
chr8	HAVANA	gene	94222993	94223634	+	level 2	processed_pseudogene	Rpl10-ps5	MGI:3781583	ENSMUSG00000110679	147.476	-0.256358	0.305907	-0.838024	0.402017	0.872711
chr8	HAVANA	gene	122760045	122763021	-	level 2	lncRNA	A530010L16Rik	MGI:3037766	ENSMUSG00000110682	19.0875	-0.190275	0.42329	-0.449514	0.653061	0.935197
chr8	HAVANA	gene	71824641	71857281	-	level 2	transcribed_unprocessed_pseudogene	Gm5373	MGI:3779485	ENSMUSG00000110685	6.90078	0.159694	0.654103	0.244142	0.807121	0.967546
chr8	HAVANA	gene	105585321	105586200	-	level 2	processed_pseudogene	Gm45855	MGI:5804970	ENSMUSG00000110686	95.3009	-0.167441	0.245979	-0.680711	0.496054	0.897709
chr8	HAVANA	gene	104438260	104439462	+	level 2	TEC	Gm45731	MGI:5804846	ENSMUSG00000110689	71.4125	-0.371853	0.302391	-1.22971	0.218806	0.824615
chr8	HAVANA	gene	95674696	95675394	-	level 1	processed_pseudogene	Gm6013	MGI:3648988	ENSMUSG00000110701	11.7113	-0.524101	0.542314	-0.966416	0.333836	0.861172
chr8	HAVANA	gene	124897894	124900130	-	level 2	lncRNA	Gm45709	MGI:5804824	ENSMUSG00000110706	8.87829	-2.00613	1.0213	-1.96429	0.0494968	0.777836
chr8	HAVANA	gene	94322158	94328100	+	level 2	lncRNA	C78859	MGI:2142856	ENSMUSG00000110710	6.92013	-0.75621	0.851437	-0.888157	0.374456	0.867768
chr1	HAVANA	gene	72641188	72642963	+	level 2	lncRNA	Gm39662	MGI:5622547	ENSMUSG00000110712	14.0388	0.0269645	0.48559	0.0555294	0.955717	0.993478
chr8	HAVANA	gene	97163793	97165030	+	level 1	processed_pseudogene	Gm5131	MGI:3644589	ENSMUSG00000110715	7.05237	1.18269	0.596374	1.98314	0.0473517	0.777836
chr9	HAVANA	gene	120754979	120755526	-	level 1	processed_pseudogene	Gm18101	MGI:5010286	ENSMUSG00000110726	36.6225	0.320935	0.358809	0.894445	0.371084	0.866611
chr9	HAVANA	gene	123643166	123645489	+	level 2	TEC	Gm47173	MGI:6095954	ENSMUSG00000110735	12.3354	0.0133351	0.674844	0.0197603	0.984235	0.997554
chr9	HAVANA	gene	44332684	44334386	-	level 2	lncRNA	Gm48853	MGI:6098590	ENSMUSG00000110740	6.77675	-1.13226	0.858666	-1.31863	0.187292	0.817335
chr10	HAVANA	gene	30780857	30782271	-	level 1	processed_pseudogene	Gm5171	MGI:3642952	ENSMUSG00000110744	25.7687	0.434984	0.345769	1.25802	0.208385	0.818903
chr10	HAVANA	gene	31423529	31426090	-	level 2	TEC	Gm48092	MGI:6097436	ENSMUSG00000110758	21.2007	-0.442272	0.543449	-0.813824	0.415746	0.875227
chr9	HAVANA	gene	46532757	46543376	+	level 2	lncRNA	Gm31432	MGI:5590591	ENSMUSG00000110767	10.496	0.42593	0.67205	0.633778	0.526226	0.902429
chr9	HAVANA	gene	63898265	63898802	+	level 1	processed_pseudogene	Gm18541	MGI:5010726	ENSMUSG00000110768	107.15	-0.0637262	0.257167	-0.247801	0.804288	0.967284
chr10	HAVANA	gene	43412531	43413762	+	level 2	TEC	Gm47856	MGI:6097067	ENSMUSG00000110772	11.792	-1.2861	0.67414	-1.90776	0.0564222	0.783436
chr9	HAVANA	gene	44877891	44884397	+	level 2	lncRNA	Gm39326	MGI:5622211	ENSMUSG00000110773	5.98141	0.261062	0.698567	0.37371	0.70862	0.945914
chr9	HAVANA	gene	59191410	59235071	-	level 2	lncRNA	Gm33053	MGI:5592212	ENSMUSG00000110789	9.24941	0.394016	0.581037	0.678124	0.497693	0.898289
chr9	HAVANA	gene	21028307	21032357	-	level 2	lncRNA	Gm47079	MGI:6095803	ENSMUSG00000110790	10.5831	-0.0726443	0.592002	-0.12271	0.902337	0.984754
chr10	HAVANA	gene	34293558	34296573	+	level 2	TEC	Gm47508	MGI:6096495	ENSMUSG00000110791	5.55636	-1.80744	0.915734	-1.97376	0.048409	0.777836
chr9	HAVANA	gene	59826257	59941077	-	level 2	lncRNA	Gm20275	MGI:5012460	ENSMUSG00000110803	19.0288	-1.25136	0.596567	-2.09761	0.03594	0.775851
chr10	HAVANA	gene	29297934	29313825	-	level 2	lncRNA	Gm46218	MGI:5825855	ENSMUSG00000110830	57.9334	-0.556275	0.387723	-1.43472	0.151366	0.814758
chr9	HAVANA	gene	124270358	124282139	-	level 2	lncRNA	Gm39469	MGI:5622354	ENSMUSG00000110834	59.1416	-0.562244	0.25337	-2.21906	0.0264827	0.74598
chr10	HAVANA	gene	45875291	45876086	+	level 1	transcribed_processed_pseudogene	Gpx4-ps2	MGI:3779731	ENSMUSG00000110841	1286.05	0.248997	0.205718	1.21038	0.226133	0.825588
chr9	HAVANA	gene	32044385	32044858	-	level 1	processed_pseudogene	Gm47481	MGI:6096456	ENSMUSG00000110845	25.1537	-0.754954	0.393496	-1.91858	0.055037	0.78104
chr9	HAVANA	gene	121277775	121286000	+	level 2	lncRNA	Gm34655	MGI:5593814	ENSMUSG00000110863	29.6494	-0.794362	0.523289	-1.51802	0.12901	0.808417
chr9	HAVANA	gene	54691136	54691502	-	level 1	processed_pseudogene	Gm7368	MGI:3643487	ENSMUSG00000110867	12.4818	0.162142	0.500651	0.323863	0.746042	0.9546
chr10	HAVANA	gene	94034012	94035801	-	level 2	TEC	Gm49628	MGI:6215053	ENSMUSG00000110869	81.1199	-0.366743	0.285237	-1.28574	0.198532	0.817335
chr9	HAVANA	gene	15644283	15646091	+	level 1	processed_pseudogene	Gm7642	MGI:3646872	ENSMUSG00000110882	6.02951	1.07731	0.731028	1.4737	0.140563	0.814043
chr9	HAVANA	gene	75582739	75585109	-	level 2	TEC	Gm48822	MGI:6098540	ENSMUSG00000110895	9.95958	-0.913642	0.691911	-1.32046	0.186681	0.817335
chr10	HAVANA	gene	19486715	19507311	+	level 2	lncRNA	Gm33104	MGI:5592263	ENSMUSG00000110902	5.0925	2.60848	0.962984	2.70875	0.00675375	0.638443
chr10	HAVANA	gene	43363010	43366888	+	level 2	TEC	Gm47857	MGI:6097069	ENSMUSG00000110903	14.855	-1.31681	0.655844	-2.00781	0.0446638	0.777836
chr9	HAVANA	gene	20385234	20387728	+	level 2	TEC	4921534A09Rik	MGI:2444504	ENSMUSG00000110910	15.3796	-0.0914768	0.609398	-0.15011	0.880678	0.980431
chr9	HAVANA	gene	41109527	41112081	-	level 2	TEC	Gm48611	MGI:6098198	ENSMUSG00000110914	6.63542	-1.45581	1.21234	-1.20082	0.229821	0.827841
chr9	HAVANA	gene	21367396	21369184	-	level 2	lncRNA	Gm36198	MGI:5595357	ENSMUSG00000110915	14.4964	0.131365	0.523383	0.250992	0.80182	0.966732
chr9	HAVANA	gene	55518569	55519289	+	level 1	processed_pseudogene	Gm5917	MGI:3646334	ENSMUSG00000110926	8.20791	-0.809313	0.613633	-1.31889	0.187207	0.817335
chr10	HAVANA	gene	34898256	34898820	+	level 1	processed_pseudogene	Gm8834	MGI:3646859	ENSMUSG00000110935	62.299	0.44037	0.420866	1.04634	0.295402	0.851566
chr9	HAVANA	gene	123018995	123021572	-	level 2	lncRNA	Gm9856	MGI:3704347	ENSMUSG00000110945	166.853	-0.0165027	0.262343	-0.0629049	0.949842	0.992113
chr19	HAVANA	gene	4000580	4002103	+	level 2	protein_coding	Nudt8	MGI:1913637	ENSMUSG00000110949	10.269	1.09713	0.524992	2.0898	0.0366357	0.777266
chr10	HAVANA	gene	31413815	31414165	-	level 2	processed_pseudogene	Supt4b	MGI:1335090	ENSMUSG00000110960	22.1533	0.0287334	0.381903	0.0752376	0.940026	0.990504
chr9	HAVANA	gene	44179047	44180701	-	level 2	TEC	5830462O15Rik	MGI:1923360	ENSMUSG00000110972	9.98892	-0.777042	0.661923	-1.17392	0.240428	0.834704
chr9	HAVANA	gene	56027742	56030169	+	level 1	processed_pseudogene	Gm7444	MGI:3644944	ENSMUSG00000110989	5.46046	-0.990539	0.829966	-1.19347	0.232685	0.828957
chr9	HAVANA	gene	37497769	37499912	+	level 2	TEC	Gm47963	MGI:6097241	ENSMUSG00000110993	185.55	-0.328398	0.294349	-1.11567	0.264562	0.841806
chr9	HAVANA	gene	45797348	45799060	-	level 2	TEC	2610028D06Rik	MGI:1923609	ENSMUSG00000110997	19.6727	-0.0464801	0.661024	-0.0703154	0.943943	0.990504
chr9	HAVANA	gene	121775024	121778146	-	level 2	TEC	Gm47108	MGI:6095846	ENSMUSG00000111000	5.35704	0.310229	0.878543	0.353118	0.724	0.94895
chr9	HAVANA	gene	13868706	13869276	+	level 1	processed_pseudogene	Gm7588	MGI:3647022	ENSMUSG00000111012	10.3816	0.649976	0.513862	1.26488	0.205913	0.818903
chr9	HAVANA	gene	44856437	44859175	-	level 2	TEC	Gm48314	MGI:6097766	ENSMUSG00000111017	15.1176	-1.13245	0.579298	-1.95487	0.0505979	0.777836
chr9	HAVANA	gene	75061354	75062047	-	level 1	processed_pseudogene	Gm2981	MGI:3781159	ENSMUSG00000111027	592.874	-0.0677116	0.133201	-0.508342	0.611214	0.925661
chr9	HAVANA	gene	122903246	122914154	+	level 2	transcribed_unprocessed_pseudogene	Zkscan7	MGI:3040678	ENSMUSG00000111063	54.9744	-1.29397	0.475479	-2.72141	0.00650047	0.630426
chr10	HAVANA	gene	19873007	19874447	-	level 2	TEC	Gm48714	MGI:6098361	ENSMUSG00000111067	8.42238	-0.707171	0.609639	-1.15998	0.246056	0.836931
chr9	HAVANA	gene	121857680	121859209	+	level 2	lncRNA	Gm47112	MGI:6095853	ENSMUSG00000111079	45.5695	-0.47173	0.341053	-1.38316	0.166616	0.815162
chr10	HAVANA	gene	30603195	30606634	-	level 2	lncRNA	Gm20300	MGI:5012485	ENSMUSG00000111080	212.72	-0.687966	0.306901	-2.24166	0.0249836	0.743264
chr9	HAVANA	gene	44920199	44921489	+	level 2	lncRNA	Gm30934	MGI:5590093	ENSMUSG00000111082	24.8516	0.0413425	0.378837	0.10913	0.913099	0.986201
chr9	HAVANA	gene	44378633	44379450	-	level 2	TEC	9430081H08Rik	MGI:1924680	ENSMUSG00000111088	48.6472	0.431388	0.291149	1.48168	0.138427	0.813967
chr10	HAVANA	gene	29362148	29365345	+	level 2	TEC	Gm30698	MGI:5589857	ENSMUSG00000111090	62.3954	0.303107	0.34715	0.87313	0.382592	0.867851
chr9	HAVANA	gene	14259041	14263803	-	level 2	lncRNA	Gm34069	MGI:5593228	ENSMUSG00000111097	5.34486	-0.00463859	0.747613	-0.00620453	0.99505	0.998491
chr9	HAVANA	gene	45858604	45860682	-	level 2	TEC	Gm49338	MGI:6121528	ENSMUSG00000111128	59.037	0.00189485	0.26879	0.00704957	0.994375	0.998491
chr10	HAVANA	gene	41826538	41829121	+	level 2	TEC	9930024M15Rik	MGI:3026920	ENSMUSG00000111131	56.3014	-0.0669589	0.359756	-0.186123	0.852348	0.975828
chr9	HAVANA	gene	61032212	61059116	+	level 2	lncRNA	Gm33699	MGI:5592858	ENSMUSG00000111147	19.8834	-0.320258	0.647437	-0.494655	0.620844	0.927653
chr9	HAVANA	gene	26960146	26962559	-	level 1	processed_pseudogene	Gm5120	MGI:3646745	ENSMUSG00000111151	13.0392	0.774025	0.499636	1.54918	0.121339	0.808417
chr9	HAVANA	gene	55064927	55067463	-	level 2	lncRNA	Gm47887	MGI:6097116	ENSMUSG00000111157	7.23277	0.76776	0.652036	1.17748	0.239004	0.833168
chr9	HAVANA	gene	64228339	64230795	+	level 2	lncRNA	Gm48855	MGI:6098594	ENSMUSG00000111160	116.004	-0.840811	0.395038	-2.12843	0.0333014	0.76483
chr9	HAVANA	gene	122935812	122942819	+	level 2	transcribed_unprocessed_pseudogene	Gm46136	MGI:5825773	ENSMUSG00000111163	8.17066	-0.0173998	0.638794	-0.0272385	0.97827	0.997148
chr10	HAVANA	gene	8860864	8861443	-	level 2	TEC	4930553I21Rik	MGI:1922603	ENSMUSG00000111165	5.80274	-1.34783	0.73864	-1.82474	0.0680401	0.793478
chr9	HAVANA	gene	21318079	21320617	-	level 2	lncRNA	Gm39302	MGI:5622187	ENSMUSG00000111172	7.65464	-0.53156	0.591342	-0.898905	0.368703	0.866611
chr9	HAVANA	gene	62298502	62336649	+	level 2	lncRNA	Gm35288	MGI:5594447	ENSMUSG00000111193	7.25044	-0.334612	1.01432	-0.329888	0.741485	0.953765
chr9	HAVANA	gene	119162730	119163405	+	level 1	processed_pseudogene	Gm10608	MGI:3642009	ENSMUSG00000111197	64.8982	0.00338953	0.319491	0.0106091	0.991535	0.99832
chr9	HAVANA	gene	22260102	22263289	+	level 2	lncRNA	Gm39307	MGI:5622192	ENSMUSG00000111205	9.54747	0.0442849	0.499327	0.0886892	0.929329	0.989063
chr9	HAVANA	gene	44955715	44956736	+	level 1	unprocessed_pseudogene	Gm19121	MGI:5011306	ENSMUSG00000111241	10.8063	-0.446802	0.553719	-0.806911	0.419718	0.876211
chr9	HAVANA	gene	31278021	31280992	-	level 2	lncRNA	4930517E14Rik	MGI:5608878	ENSMUSG00000111246	15.9879	0.467968	0.484817	0.965247	0.334421	0.861172
chr9	HAVANA	gene	100384202	100391907	-	level 2	lncRNA	Gm34397	MGI:5593556	ENSMUSG00000111258	27.7116	0.280131	0.641236	0.43686	0.662213	0.936451
chr9	HAVANA	gene	44618253	44621018	+	level 2	TEC	E030022I16Rik	MGI:2444690	ENSMUSG00000111264	10.8949	-1.27536	0.528499	-2.41318	0.015814	0.679725
chr9	HAVANA	gene	43993984	44000673	+	level 2	lncRNA	E230034D01Rik	MGI:2445211	ENSMUSG00000111283	9.36718	-0.492232	0.908187	-0.541994	0.587823	0.918528
chr9	HAVANA	gene	61013481	61019797	+	level 2	lncRNA	Gm5122	MGI:3779461	ENSMUSG00000111290	5.11508	-0.530639	0.987935	-0.53712	0.591185	0.91977
chr9	HAVANA	gene	44290044	44292463	-	level 2	lncRNA	Gm48604	MGI:6098186	ENSMUSG00000111291	13.7278	-0.714735	0.531441	-1.3449	0.178658	0.816139
chr9	HAVANA	gene	22294222	22295572	-	level 2	TEC	Gm48627	MGI:6098227	ENSMUSG00000111292	5.89314	-1.20752	0.768502	-1.57126	0.116121	0.808417
chr9	HAVANA	gene	44610405	44610722	-	level 1	processed_pseudogene	Gm30671	MGI:5589830	ENSMUSG00000111301	18.187	-0.614136	0.44656	-1.37526	0.169051	0.815162
chr9	HAVANA	gene	45954101	45955998	+	level 2	lncRNA	A830035O19Rik	MGI:3704334	ENSMUSG00000111329	22.9813	-0.131232	0.351075	-0.373802	0.708552	0.945914
chr9	HAVANA	gene	43716841	43746100	-	level 2	lncRNA	Gm30015	MGI:5589174	ENSMUSG00000111334	14.7698	-0.115687	0.487722	-0.237199	0.812503	0.969444
chr9	HAVANA	gene	121843822	121846937	-	level 2	TEC	Gm47111	MGI:6095851	ENSMUSG00000111341	9.77259	-0.898158	0.651629	-1.37833	0.168102	0.815162
chr10	HAVANA	gene	43824200	43833392	+	level 2	lncRNA	4933404K13Rik	MGI:1918268	ENSMUSG00000111342	18.0035	-0.786427	0.491685	-1.59945	0.10972	0.808417
chr9	HAVANA	gene	44753104	44753851	-	level 2	TEC	Gm48562	MGI:6098119	ENSMUSG00000111345	35.9981	-0.621613	0.405008	-1.53482	0.124828	0.808417
chr9	HAVANA	gene	75310335	75314871	-	level 2	lncRNA	Gm19531	MGI:5011716	ENSMUSG00000111348	6.08435	-0.322137	0.706123	-0.456205	0.648242	0.93415
chr9	HAVANA	gene	8142541	8185129	+	level 2	unprocessed_pseudogene	Gm19324	MGI:5011509	ENSMUSG00000111353	8.44817	-1.93345	0.985717	-1.96147	0.0498248	0.777836
chr10	HAVANA	gene	20208490	20208888	+	level 1	processed_pseudogene	Rpl32l	MGI:3644747	ENSMUSG00000111356	53.6855	0.183498	0.278769	0.658245	0.510381	0.900987
chr10	HAVANA	gene	39657428	39658426	-	level 2	TEC	2900078I11Rik	MGI:1920254	ENSMUSG00000111358	19.6695	-0.279326	0.40124	-0.696157	0.486331	0.893777
chr10	HAVANA	gene	34178235	34179928	-	level 2	TEC	Gm47445	MGI:6096399	ENSMUSG00000111361	13.1152	0.178677	0.52717	0.338935	0.734658	0.951547
chr9	HAVANA	gene	24503449	24505585	+	level 2	lncRNA	Gm47772	MGI:6096930	ENSMUSG00000111365	26.9235	-0.133493	0.366828	-0.363911	0.715925	0.947126
chr10	HAVANA	gene	43518571	43555817	+	level 2	lncRNA	Gm47889	MGI:6097120	ENSMUSG00000111368	7.19227	0.829961	0.646092	1.28459	0.198937	0.817335
chr5	HAVANA	gene	107437997	107511207	+	level 2	protein_coding	Btbd8	MGI:3646208	ENSMUSG00000111375	743.67	-0.168364	0.111714	-1.5071	0.131785	0.808417
chr9	HAVANA	gene	57482976	57483569	+	level 1	processed_pseudogene	D9Wsu149	MGI:107281	ENSMUSG00000111380	29.1073	0.156587	0.305218	0.513033	0.607928	0.924361
chr9	HAVANA	gene	27098551	27102343	+	level 2	lncRNA	Gm48796	MGI:6098500	ENSMUSG00000111390	16.0588	-0.70977	0.523794	-1.35505	0.1754	0.815162
chr9	HAVANA	gene	59672814	59676700	+	level 2	TEC	Gm49759	MGI:6215263	ENSMUSG00000111394	294.948	-0.408462	0.311541	-1.3111	0.189823	0.817335
chr9	HAVANA	gene	103412358	103423200	-	level 2	lncRNA	Gm47328	MGI:6096215	ENSMUSG00000111399	7.42816	0.817551	0.81321	1.00534	0.314734	0.854033
chr9	HAVANA	gene	67424503	67427491	+	level 2	lncRNA	Gm47047	MGI:6095751	ENSMUSG00000111412	5.6976	-0.264754	0.91631	-0.288935	0.772631	0.960182
chr9	HAVANA	gene	37296126	37299361	-	level 2	TEC	Gm47643	MGI:6096720	ENSMUSG00000111421	37.7108	-0.521661	0.471792	-1.1057	0.268856	0.843482
chr9	HAVANA	gene	78271998	78272583	+	level 2	unprocessed_pseudogene	Dppa5c	MGI:3765342	ENSMUSG00000111423	64.9716	0.107163	0.608571	0.176089	0.860224	0.977637
chr9	HAVANA	gene	22228978	22231302	+	level 2	TEC	Gm48478	MGI:6097993	ENSMUSG00000111424	6.56084	-0.924779	0.88208	-1.04841	0.294451	0.851066
chr7	HAVANA	gene	101238218	101239278	+	level 1	processed_pseudogene	Gm47324	MGI:6096209	ENSMUSG00000111425	6.22829	-0.125123	0.855938	-0.146182	0.883778	0.980836
chr10	HAVANA	gene	92706083	92706257	-	level 2	processed_pseudogene	Gm47993	MGI:6097289	ENSMUSG00000111432	7.71519	-1.04811	0.708931	-1.47844	0.139291	0.813995
chr9	HAVANA	gene	122142449	122143708	+	level 2	lncRNA	Gm47121	MGI:6095868	ENSMUSG00000111434	6.28657	0.110579	0.712873	0.155117	0.876729	0.979877
chr9	HAVANA	gene	22092513	22092772	+	level 1	processed_pseudogene	Gm6581	MGI:3648298	ENSMUSG00000111446	14.3274	0.447572	0.448367	0.998228	0.318169	0.856351
chr9	HAVANA	gene	121869496	121879936	+	level 2	lncRNA	Gm47113	MGI:6095855	ENSMUSG00000111465	119.193	-0.631075	0.407517	-1.54858	0.121482	0.808417
chr9	HAVANA	gene	37329767	37334429	-	level 2	TEC	Gm47652	MGI:6096735	ENSMUSG00000111481	35.6996	-0.0654929	0.40488	-0.161759	0.871496	0.979484
chr10	HAVANA	gene	45656955	45661912	+	level 2	TEC	Gm47503	MGI:6096488	ENSMUSG00000111491	20.2217	-0.419763	0.608398	-0.689947	0.490227	0.895014
chr10	HAVANA	gene	29351879	29353893	-	level 2	TEC	Gm47483	MGI:6096458	ENSMUSG00000111496	53.9793	-1.12132	0.360451	-3.11089	0.00186526	0.469087
chr9	HAVANA	gene	27021553	27024921	-	level 2	TEC	Gm48673	MGI:6098292	ENSMUSG00000111505	9.84054	-0.308493	0.77728	-0.396889	0.69145	0.942382
chr9	HAVANA	gene	45930112	45933738	+	level 2	lncRNA	Gm48529	MGI:6098068	ENSMUSG00000111521	11.9977	-0.591037	0.535389	-1.10394	0.26962	0.843636
chr10	HAVANA	gene	94108739	94111153	+	level 2	TEC	Gm48372	MGI:6097846	ENSMUSG00000111539	18.4383	-0.357447	0.46112	-0.775171	0.438238	0.881991
chr9	HAVANA	gene	20606133	20607616	-	level 2	TEC	Gm48069	MGI:6097398	ENSMUSG00000111547	33.4261	-0.514109	0.463289	-1.10969	0.267132	0.842608
chr9	HAVANA	gene	31434043	31434707	-	level 1	processed_pseudogene	Gm8162	MGI:3644710	ENSMUSG00000111548	25.8169	-0.137312	0.40021	-0.343101	0.731523	0.950806
chr10	HAVANA	gene	30010951	30017095	+	level 1	unprocessed_pseudogene	Gm232	MGI:2685078	ENSMUSG00000111554	6.03333	-0.770844	0.622752	-1.2378	0.215789	0.823259
chr10	HAVANA	gene	84440826	84467009	+	level 2	lncRNA	Gm47962	MGI:6097239	ENSMUSG00000111583	25.5342	-0.119392	0.358785	-0.332766	0.739311	0.953401
chr8	HAVANA	gene	69554802	69585162	-	level 1	unprocessed_pseudogene	Gm3365	MGI:3781543	ENSMUSG00000111594	26.3496	-0.575023	0.363975	-1.57984	0.114144	0.808417
chr9	HAVANA	gene	122127294	122130014	+	level 2	TEC	4632418H02Rik	MGI:1925515	ENSMUSG00000111605	19.2358	0.192119	0.471159	0.407758	0.683451	0.940897
chr4	HAVANA	gene	43830542	43840201	-	level 2	protein_coding	Olfr157	MGI:1352684	ENSMUSG00000111611	7.09285	0.348825	0.809642	0.430839	0.666586	0.938336
chr9	HAVANA	gene	17732670	17733931	+	level 1	processed_pseudogene	Gm4977	MGI:3648666	ENSMUSG00000111613	6.892	-1.02301	0.760177	-1.34576	0.178381	0.816139
chr9	HAVANA	gene	122993127	122993704	+	level 2	TEC	Gm47148	MGI:6095912	ENSMUSG00000111617	11.9226	-0.704351	0.542845	-1.29752	0.194453	0.817335
chr9	HAVANA	gene	119983146	119988092	+	level 2	lncRNA	1700019L13Rik	MGI:1919476	ENSMUSG00000111639	15.6542	0.00138286	0.475577	0.00290776	0.99768	0.999184
chr10	HAVANA	gene	29366740	29374945	+	level 2	lncRNA	Gm40621	MGI:5623506	ENSMUSG00000111646	9.04039	-0.620072	0.593322	-1.04508	0.295984	0.851643
chr9	HAVANA	gene	55938252	55952409	+	level 1	transcribed_processed_pseudogene	Gm7435	MGI:3646489	ENSMUSG00000111662	158.542	-0.596607	0.342435	-1.74225	0.0814647	0.795668
chr10	HAVANA	gene	31321418	31324022	+	level 2	TEC	Gm48865	MGI:6098607	ENSMUSG00000111664	18.6582	-0.218742	0.397188	-0.550728	0.58182	0.917088
chr9	HAVANA	gene	30954087	31031205	-	level 2	lncRNA	Gm29724	MGI:5588883	ENSMUSG00000111673	6.38641	0.558994	0.711644	0.785497	0.432162	0.880099
chr9	HAVANA	gene	37269287	37272168	+	level 2	TEC	Gm47640	MGI:6096715	ENSMUSG00000111681	9.47907	-0.243123	0.559832	-0.434279	0.664086	0.937511
chr9	HAVANA	gene	54824661	54825282	-	level 1	processed_pseudogene	Rab7-ps1	MGI:1276565	ENSMUSG00000111686	84.7599	0.153568	0.247469	0.620554	0.534893	0.904744
chr9	HAVANA	gene	120834363	120844936	+	level 2	lncRNA	Gm39459	MGI:5622344	ENSMUSG00000111720	103.567	0.339167	0.260368	1.30265	0.192696	0.817335
chr9	HAVANA	gene	65453615	65460399	+	level 2	lncRNA	Gm47270	MGI:6096107	ENSMUSG00000111722	39.3772	-0.255882	0.390034	-0.656052	0.511791	0.901219
chr9	HAVANA	gene	37275260	37275848	+	level 1	processed_pseudogene	Gm18329	MGI:5010514	ENSMUSG00000111738	9.6023	0.206202	0.581997	0.354301	0.723113	0.94874
chr10	HAVANA	gene	92717508	92723688	-	level 2	TEC	Gm49783	MGI:6215303	ENSMUSG00000111740	162.506	-0.175892	0.322041	-0.54618	0.584942	0.917988
chr9	HAVANA	gene	37312136	37324436	+	level 2	lncRNA	Gm34885	MGI:5594044	ENSMUSG00000111748	8.48382	-0.301195	0.633798	-0.475221	0.634629	0.931877
chr10	HAVANA	gene	35478827	35485396	-	level 2	lncRNA	1700054O05Rik	MGI:1920606	ENSMUSG00000111753	13.8676	-0.317157	0.47331	-0.670083	0.502805	0.899508
chr10	HAVANA	gene	92542405	92543670	-	level 1	processed_pseudogene	Gm4800	MGI:3646193	ENSMUSG00000111759	31.5882	0.41586	0.315103	1.31976	0.186914	0.817335
chr9	HAVANA	gene	83921709	83925022	-	level 2	lncRNA	Gm36278	MGI:5595437	ENSMUSG00000111769	6.02359	-0.154676	0.609203	-0.253898	0.799574	0.965616
chr9	HAVANA	gene	98575308	98576766	-	level 2	processed_pseudogene	Gm47147	MGI:6095911	ENSMUSG00000111777	7.05091	-1.30736	0.807259	-1.6195	0.105339	0.808417
chr9	HAVANA	gene	113969984	113970998	-	level 2	lncRNA	Gm47950	MGI:6097220	ENSMUSG00000111793	8.59349	-0.321442	0.638145	-0.503714	0.614463	0.926378
chr9	HAVANA	gene	22295946	22296687	-	level 2	unprocessed_pseudogene	Gm18225	MGI:5010410	ENSMUSG00000111808	5.2296	-1.77805	0.825435	-2.15408	0.0312341	0.76483
chr9	HAVANA	gene	14807774	14808040	-	level 2	processed_pseudogene	Gm47154	MGI:6095923	ENSMUSG00000111817	8.02085	-0.562909	0.749872	-0.750674	0.452849	0.885378
chr9	HAVANA	gene	120490532	120492547	-	level 2	lncRNA	D830035M03Rik	MGI:2686558	ENSMUSG00000111828	117.667	0.226099	0.326948	0.691545	0.489223	0.89473
chr9	HAVANA	gene	120743590	120751143	-	level 2	lncRNA	Gm47064	MGI:6095776	ENSMUSG00000111831	29.2288	0.262266	0.550717	0.476226	0.633913	0.931797
chr9	HAVANA	gene	59884984	59885397	-	level 1	processed_pseudogene	Gm48805	MGI:6098516	ENSMUSG00000111833	13.0123	-2.12758	0.748556	-2.84225	0.00447969	0.589963
chr9	HAVANA	gene	83008603	83042603	+	level 2	lncRNA	Gm39383	MGI:5622268	ENSMUSG00000111839	6.22223	-0.474573	0.698301	-0.679612	0.49675	0.897856
chr9	HAVANA	gene	58979251	59033856	+	level 2	lncRNA	Gm47271	MGI:6096109	ENSMUSG00000111846	20.9319	-0.0756264	0.624759	-0.121049	0.903652	0.984947
chr10	HAVANA	gene	39662089	39663420	+	level 1	processed_pseudogene	Gm8899	MGI:3646245	ENSMUSG00000111847	6.17517	0.224569	0.710178	0.316215	0.75184	0.955568
chr9	HAVANA	gene	44419938	44423391	-	level 2	lncRNA	Gm47186	MGI:6095975	ENSMUSG00000111849	7.93386	0.050556	0.693538	0.0728958	0.941889	0.990504
chr9	HAVANA	gene	22117328	22137756	+	level 2	lncRNA	6530413G14Rik	MGI:1923465	ENSMUSG00000111856	7.22869	0.572786	0.667923	0.857563	0.391134	0.869326
chr10	HAVANA	gene	84308886	84309344	+	level 1	processed_pseudogene	Gm5425	MGI:3643901	ENSMUSG00000111875	35.8476	0.397573	0.453486	0.876705	0.380647	0.867851
chr10	HAVANA	gene	39198538	39199301	+	level 1	processed_pseudogene	Gm6477	MGI:3647945	ENSMUSG00000111877	617.877	0.235592	0.212773	1.10725	0.268187	0.843251
chr10	HAVANA	gene	14544490	14551031	+	level 2	lncRNA	Gm46212	MGI:5825849	ENSMUSG00000111888	7.90199	0.566682	0.638863	0.887016	0.37507	0.867768
chr10	HAVANA	gene	79888712	79888962	+	level 1	processed_pseudogene	Gm19810	MGI:5011995	ENSMUSG00000111897	247.136	-0.145131	0.212513	-0.682928	0.494652	0.896715
chr12	HAVANA	gene	54716796	54717219	+	level 1	processed_pseudogene	Gm2395	MGI:3780563	ENSMUSG00000111904	6.24389	0.537908	0.609505	0.882532	0.377489	0.867768
chr10	HAVANA	gene	34018815	34020762	+	level 2	lncRNA	Gm48045	MGI:6097362	ENSMUSG00000111905	13.737	0.375456	0.432404	0.8683	0.38523	0.868787
chr12	HAVANA	gene	78255890	78256435	-	level 1	processed_pseudogene	Gm18899	MGI:5011084	ENSMUSG00000111932	42.0434	0.263642	0.29909	0.881482	0.378057	0.867768
chr10	HAVANA	gene	128595615	128598623	+	level 2	lncRNA	Gm47540	MGI:6096548	ENSMUSG00000111936	8.31631	1.09815	0.945619	1.16131	0.245518	0.836474
chr12	HAVANA	gene	10152142	10158233	+	level 1	processed_pseudogene	Gm5182	MGI:3649174	ENSMUSG00000111942	366.156	-0.878374	0.447517	-1.96277	0.0496726	0.777836
chr10	HAVANA	gene	128081354	128082970	-	level 2	lncRNA	Gm47438	MGI:6096390	ENSMUSG00000111947	40.4735	0.0303239	0.352028	0.0861407	0.931355	0.989517
chr10	HAVANA	gene	122119700	122130558	+	level 2	lncRNA	Gm4489	MGI:3782674	ENSMUSG00000111952	8.1733	-1.15914	0.797151	-1.45411	0.145917	0.814758
chr10	HAVANA	gene	22052251	22054150	+	level 1	processed_pseudogene	Gm18637	MGI:5010822	ENSMUSG00000111953	15.8297	0.0185991	0.555074	0.0335075	0.97327	0.997109
chr10	HAVANA	gene	115269978	115270377	+	level 1	processed_pseudogene	Gm8942	MGI:3645705	ENSMUSG00000111964	85.3211	0.303548	0.320939	0.945812	0.344244	0.862939
chr10	HAVANA	gene	116972766	116973208	-	level 1	processed_pseudogene	Gm5781	MGI:3646721	ENSMUSG00000111966	17.5197	-0.0951099	0.402837	-0.2361	0.813355	0.969557
chr12	HAVANA	gene	4595340	4655888	-	level 2	lncRNA	Gm48678	MGI:6098299	ENSMUSG00000111971	19.5202	-0.395337	0.664027	-0.595363	0.551601	0.912757
chr10	HAVANA	gene	122069136	122069451	-	level 2	processed_pseudogene	Gm48827	MGI:6098549	ENSMUSG00000111973	9.03631	-1.01449	0.784387	-1.29335	0.195891	0.817335
chr10	HAVANA	gene	79637856	79639520	+	level 2	lncRNA	Gm47163	MGI:6095939	ENSMUSG00000111977	13.5999	-0.0400718	0.557596	-0.0718652	0.942709	0.990504
chr10	HAVANA	gene	111500739	111501965	+	level 1	transcribed_processed_pseudogene	Gm5176	MGI:3644450	ENSMUSG00000111997	5.43706	-1.65599	1.02017	-1.62325	0.104537	0.808417
chr12	HAVANA	gene	77623549	77625009	-	level 1	processed_pseudogene	Gm4864	MGI:3643492	ENSMUSG00000112003	42.2244	0.2397	0.32778	0.731283	0.464606	0.888365
chr12	HAVANA	gene	76940475	76941793	-	level 2	TEC	Gm47218	MGI:6096027	ENSMUSG00000112008	28.0057	-0.711479	0.406933	-1.74839	0.080396	0.795668
chr10	HAVANA	gene	121423664	121462694	-	level 2	lncRNA	Gm48591	MGI:6098163	ENSMUSG00000112009	26.6751	-0.203108	0.412136	-0.492817	0.622142	0.927987
chr10	HAVANA	gene	51480632	51486703	+	level 2	protein_coding	Lilr4b	MGI:102702	ENSMUSG00000112023	12.3422	0.417211	0.820166	0.508691	0.610969	0.925661
chr10	HAVANA	gene	88134566	88135853	-	level 2	TEC	Gm6653	MGI:3647484	ENSMUSG00000112026	5.98407	1.3854	0.66648	2.07868	0.0376466	0.777266
chr10	HAVANA	gene	71181036	71204487	+	level 2	lncRNA	1700113B09Rik	MGI:1925888	ENSMUSG00000112028	13.2591	-0.367379	0.526914	-0.697228	0.48566	0.893496
chr10	HAVANA	gene	108698764	108700160	-	level 2	protein_coding	Gm5136	MGI:3647286	ENSMUSG00000112039	7.62852	0.160769	0.595442	0.27	0.78716	0.962904
chr10	HAVANA	gene	61496600	61499601	-	level 2	lncRNA	Gm47593	MGI:6096640	ENSMUSG00000112058	17.2391	-0.120957	0.524432	-0.230643	0.817592	0.970011
chr10	HAVANA	gene	128615401	128616039	+	level 2	processed_pseudogene	Gm9182	MGI:3644174	ENSMUSG00000112068	32.6529	0.225906	0.318542	0.709186	0.478209	0.890889
chr10	HAVANA	gene	61494917	61496290	-	level 2	lncRNA	Gm47595	MGI:6096644	ENSMUSG00000112080	6.67929	0.18621	1.10976	0.167793	0.866746	0.978629
chr12	HAVANA	gene	78398135	78400540	+	level 2	TEC	Gm48231	MGI:6097636	ENSMUSG00000112090	14.4946	-1.84618	0.530826	-3.47794	0.000505289	0.244554
chr12	HAVANA	gene	76344525	76345381	-	level 2	TEC	A430103D13Rik	MGI:1925025	ENSMUSG00000112096	25.7621	0.192342	0.462635	0.415753	0.67759	0.939395
chr10	HAVANA	gene	115599026	115600328	-	level 1	processed_pseudogene	Gm8960	MGI:3642929	ENSMUSG00000112099	42.5613	0.378492	0.324662	1.1658	0.243693	0.836094
chr12	HAVANA	gene	3521922	3523268	-	level 1	processed_pseudogene	Rps7-ps2	MGI:3646014	ENSMUSG00000112105	7.93451	-0.0731658	0.589799	-0.124052	0.901274	0.984481
chr10	HAVANA	gene	119654064	119656395	+	level 2	TEC	Gm47026	MGI:6095717	ENSMUSG00000112106	24.411	-0.110929	0.525823	-0.210963	0.832916	0.972422
chr10	HAVANA	gene	82178235	82201488	+	level 2	lncRNA	Gm15608	MGI:3801804	ENSMUSG00000112110	15.2916	-0.471661	0.514267	-0.917152	0.359063	0.864757
chr10	HAVANA	gene	75282777	75283035	-	level 1	processed_pseudogene	Gm46234	MGI:5825871	ENSMUSG00000112116	5.89853	0.637637	0.588886	1.08279	0.278904	0.848564
chr10	HAVANA	gene	92071037	92165170	-	level 2	lncRNA	Rmst	MGI:1099806	ENSMUSG00000112117	6.48314	0.478879	0.820648	0.583537	0.559532	0.913865
chr10	HAVANA	gene	63060162	63077962	+	level 2	protein_coding	Pbld1	MGI:1915621	ENSMUSG00000112129	31.3493	0.731514	0.431607	1.69486	0.0901014	0.798958
chr10	HAVANA	gene	53409882	53424272	+	level 2	lncRNA	Gm36229	MGI:5595388	ENSMUSG00000112132	26.5932	0.3114	0.344976	0.902671	0.3667	0.86614
chr10	HAVANA	gene	83344513	83351079	+	level 2	lncRNA	Gm40723	MGI:5623608	ENSMUSG00000112134	16.1326	0.325458	0.628745	0.517632	0.604715	0.923579
chr10	HAVANA	gene	118243800	118246209	-	level 1	processed_pseudogene	Gm9029	MGI:3646678	ENSMUSG00000112135	29.4592	0.012455	0.371866	0.0334932	0.973281	0.997109
chr12	HAVANA	gene	54622590	54623217	+	level 1	processed_pseudogene	Gm6218	MGI:3643171	ENSMUSG00000112145	6.90806	-0.56828	0.608883	-0.933317	0.350656	0.86349
chr10	HAVANA	gene	51490956	51496611	+	level 2	protein_coding	Lilrb4a	MGI:102701	ENSMUSG00000112148	6.77994	1.91927	0.737037	2.60403	0.00921336	0.669254
chr12	HAVANA	gene	77236065	77238663	-	level 2	lncRNA	9530018F02Rik	MGI:1924652	ENSMUSG00000112150	114.393	-0.00425297	0.426038	-0.0099826	0.992035	0.99832
chr10	HAVANA	gene	82083353	82111216	+	level 2	protein_coding	BC024063	MGI:2670978	ENSMUSG00000112160	596.328	0.098448	0.19872	0.495411	0.62031	0.927571
chr10	HAVANA	gene	82430704	82432393	+	level 1	processed_pseudogene	Gm8188	MGI:3646272	ENSMUSG00000112163	50.8675	0.388855	0.340866	1.14078	0.253959	0.838345
chr12	HAVANA	gene	54731716	54732141	-	level 1	processed_pseudogene	Gm2412	MGI:3780579	ENSMUSG00000112186	6.43717	-0.0823972	0.608272	-0.135461	0.892247	0.982928
chr10	HAVANA	gene	95730183	95739356	+	level 2	lncRNA	Gm47708	MGI:6096827	ENSMUSG00000112188	20.7096	0.214557	0.421141	0.509465	0.610426	0.925661
chr10	HAVANA	gene	94685705	94688619	+	level 2	TEC	Gm49167	MGI:6118596	ENSMUSG00000112203	134.248	-0.716179	0.36643	-1.95448	0.0506449	0.777836
chr10	HAVANA	gene	27744884	27809624	-	level 2	lncRNA	Gm30228	MGI:5589387	ENSMUSG00000112206	34.7302	-0.577664	0.468592	-1.23277	0.217663	0.823625
chr12	HAVANA	gene	32710161	32712532	+	level 2	processed_pseudogene	Gm18726	MGI:5010911	ENSMUSG00000112218	67.889	0.14406	0.262382	0.549047	0.582973	0.917349
chr10	HAVANA	gene	87966847	87967761	+	level 1	processed_pseudogene	Tyms-ps	MGI:98879	ENSMUSG00000112222	5.44323	-0.0151382	0.678339	-0.0223166	0.982195	0.997148
chr10	HAVANA	gene	15791777	15807065	+	level 2	lncRNA	C330004P14Rik	MGI:1924788	ENSMUSG00000112227	33.6407	0.401127	0.626292	0.640479	0.521861	0.902429
chr10	HAVANA	gene	61446902	61450717	-	level 2	lncRNA	Gm48086	MGI:6097426	ENSMUSG00000112229	17.4062	-0.3109	0.51341	-0.605559	0.544807	0.908876
chr10	HAVANA	gene	122985074	122986555	-	level 2	transcribed_processed_pseudogene	D630033A02Rik	MGI:3028060	ENSMUSG00000112237	7.37308	0.444795	0.623383	0.713517	0.475526	0.889786
chr10	HAVANA	gene	53299137	53300142	-	level 1	processed_pseudogene	Gm17823	MGI:5010008	ENSMUSG00000112239	16.4403	0.489859	0.426564	1.14838	0.25081	0.838017
chr10	HAVANA	gene	119523838	119524458	+	level 2	TEC	Gm47342	MGI:6096236	ENSMUSG00000112243	15.8076	-0.972948	0.548149	-1.77497	0.0759029	0.795668
chr10	HAVANA	gene	118258688	118261096	+	level 2	protein_coding	Gm32802	MGI:5591961	ENSMUSG00000112252	36.5954	0.399504	0.266132	1.50115	0.133316	0.808417
chr10	HAVANA	gene	61570911	61575064	+	level 2	TEC	Gm47594	MGI:6096642	ENSMUSG00000112255	12.3668	0.346622	0.467392	0.741609	0.458324	0.887353
chr10	HAVANA	gene	61359666	61361407	+	level 2	TEC	Gm48077	MGI:6097413	ENSMUSG00000112256	11.4076	0.237497	0.475776	0.499178	0.617654	0.927183
chr10	HAVANA	gene	95445316	95461224	-	level 2	lncRNA	Gm47599	MGI:6096651	ENSMUSG00000112261	23.6337	0.334776	0.533096	0.627984	0.530014	0.902878
chr12	HAVANA	gene	80648637	80649211	-	level 1	processed_pseudogene	Gm47874	MGI:6097097	ENSMUSG00000112263	9.45584	-0.343194	0.548141	-0.626105	0.531246	0.903514
chr10	HAVANA	gene	25836687	25837255	+	level 1	processed_pseudogene	Gm6906	MGI:3644963	ENSMUSG00000112269	17.3529	-0.406574	0.381076	-1.06691	0.286011	0.849148
chr12	HAVANA	gene	76254562	76255334	-	level 2	lncRNA	Gm47525	MGI:6096526	ENSMUSG00000112274	5.65077	0.735643	0.748453	0.982885	0.325664	0.858624
chr10	HAVANA	gene	68313008	68326978	+	level 2	lncRNA	Gm47078	MGI:6095801	ENSMUSG00000112275	74.1486	-0.119989	0.359394	-0.333864	0.738482	0.953181
chr12	HAVANA	gene	80435209	80435936	+	level 2	lncRNA	Gm30025	MGI:5589184	ENSMUSG00000112278	7.82953	-0.984608	0.687492	-1.43217	0.152094	0.814758
chr10	HAVANA	gene	33987216	33995055	-	level 2	lncRNA	A830082N09Rik	MGI:3041184	ENSMUSG00000112280	33.8595	-0.688802	0.394802	-1.74468	0.0810413	0.795668
chr10	HAVANA	gene	82771321	82777781	+	level 2	lncRNA	Gm47561	MGI:6096584	ENSMUSG00000112286	35.9276	0.326504	0.344062	0.948969	0.342636	0.862423
chr10	HAVANA	gene	119471318	119473888	+	level 2	TEC	Gm47024	MGI:6095713	ENSMUSG00000112287	167.284	-0.473718	0.402134	-1.17801	0.238793	0.833168
chr12	HAVANA	gene	80635992	80637371	+	level 2	lncRNA	Gm47879	MGI:6097104	ENSMUSG00000112288	15.3725	0.208118	0.457642	0.454761	0.649281	0.93415
chr12	HAVANA	gene	4225785	4228401	+	level 1	processed_pseudogene	Gm17816	MGI:5010001	ENSMUSG00000112297	22.4597	0.079361	0.417319	0.190169	0.849177	0.975828
chr12	HAVANA	gene	78222286	78226525	-	level 2	lncRNA	Gm48226	MGI:6097627	ENSMUSG00000112302	333.644	-0.235616	0.343328	-0.68627	0.492543	0.896046
chr10	HAVANA	gene	62858124	62859994	-	level 2	TEC	Gm48353	MGI:6097818	ENSMUSG00000112309	19.1488	-0.946233	0.640818	-1.4766	0.139782	0.813995
chr10	HAVANA	gene	52379196	52381226	-	level 2	TEC	Gm47580	MGI:6096616	ENSMUSG00000112317	32.9455	-0.562707	0.55948	-1.00577	0.314527	0.854033
chr10	HAVANA	gene	53614369	53615274	+	level 2	TEC	4930466K18Rik	MGI:1922219	ENSMUSG00000112332	9.28088	0.256144	0.614638	0.41674	0.676869	0.939331
chr12	HAVANA	gene	80259443	80260557	+	level 2	lncRNA	Gm47766	MGI:6096919	ENSMUSG00000112336	21.7737	0.116954	0.412859	0.283278	0.776964	0.960942
chr10	HAVANA	gene	31555920	31557440	-	level 2	TEC	Gm47693	MGI:6096801	ENSMUSG00000112338	9.18365	-0.915434	0.767696	-1.19244	0.233088	0.828957
chr10	HAVANA	gene	99105791	99108080	-	level 2	lncRNA	Gm48768	MGI:6098457	ENSMUSG00000112346	22.3699	-0.237453	0.353277	-0.672145	0.501492	0.899122
chr10	HAVANA	gene	62602350	62604128	+	level 2	lncRNA	Gm47257	MGI:6096087	ENSMUSG00000112347	15.3336	0.465572	0.508199	0.916121	0.359604	0.864757
chr12	HAVANA	gene	55497721	55499951	+	level 2	lncRNA	Gm36634	MGI:5595793	ENSMUSG00000112348	8.61991	-0.468067	0.612359	-0.764366	0.444649	0.883155
chr12	HAVANA	gene	55275381	55278714	+	level 2	unprocessed_pseudogene	Gm49376	MGI:6121596	ENSMUSG00000112368	20.7995	-0.607206	0.393446	-1.5433	0.122758	0.808417
chr10	HAVANA	gene	82845733	82859008	-	level 2	lncRNA	Gm38560	MGI:5621445	ENSMUSG00000112375	54.5597	0.806296	0.308179	2.61632	0.00888824	0.665669
chr10	HAVANA	gene	82020551	82021495	+	level 1	processed_pseudogene	Gm8170	MGI:3644928	ENSMUSG00000112381	24.7724	-0.442054	0.448845	-0.98487	0.324688	0.857988
chr12	HAVANA	gene	76546972	76547943	-	level 2	lncRNA	AI463170	MGI:2144839	ENSMUSG00000112388	13.4684	0.325925	0.48178	0.676502	0.498722	0.898289
chr12	HAVANA	gene	78441595	78446746	+	level 2	TEC	Gm48230	MGI:6097634	ENSMUSG00000112391	9.96071	-0.824842	1.03356	-0.798058	0.424837	0.877859
chr12	HAVANA	gene	77553347	77569709	+	level 2	lncRNA	Gm35240	MGI:5594399	ENSMUSG00000112392	61.2769	0.515119	0.279244	1.84469	0.065083	0.787324
chr10	HAVANA	gene	88135919	88137531	+	level 2	lncRNA	4921515L22Rik	MGI:1918118	ENSMUSG00000112406	6.74362	0.443663	0.696619	0.636881	0.524203	0.902429
chr10	HAVANA	gene	63250932	63252515	+	level 2	TEC	Gm19337	MGI:5011522	ENSMUSG00000112411	12.0939	-0.124125	0.755742	-0.164243	0.86954	0.979484
chr12	HAVANA	gene	52607670	52628812	+	level 2	lncRNA	Gm35239	MGI:5594398	ENSMUSG00000112412	8.86009	0.0909788	0.614326	0.148095	0.882267	0.980742
chr12	HAVANA	gene	11760447	11760871	-	level 1	processed_pseudogene	Gm6867	MGI:3646385	ENSMUSG00000112413	4.81199	2.02403	0.76203	2.6561	0.00790501	0.662654
chr10	HAVANA	gene	122756438	122758410	-	level 2	TEC	A430028G04Rik	MGI:2444187	ENSMUSG00000112417	5.21528	-0.00690612	0.728738	-0.00947683	0.992439	0.99832
chr12	HAVANA	gene	52496326	52581409	-	level 2	lncRNA	Gm35188	MGI:5594347	ENSMUSG00000112437	8.793	0.461437	1.03323	0.446596	0.655167	0.936206
chr10	HAVANA	gene	25415354	25416185	-	level 2	processed_pseudogene	Gm47830	MGI:6097027	ENSMUSG00000112445	45.3556	-1.31382	0.492177	-2.66941	0.00759849	0.658067
chr12	HAVANA	gene	55155104	55189573	+	level 2	protein_coding	Srp54b	MGI:3714357	ENSMUSG00000112449	548.068	1.38726	0.322906	4.29618	1.73764e-05	0.0624384
chr12	HAVANA	gene	75579865	75581699	+	level 2	lncRNA	Gm47689	MGI:6096794	ENSMUSG00000112459	28.8313	-0.844919	0.395169	-2.13812	0.0325068	0.76483
chr10	HAVANA	gene	117224589	117224952	+	level 2	lncRNA	Gm48772	MGI:6098464	ENSMUSG00000112462	4.84811	-0.134011	0.837243	-0.160062	0.872832	0.979503
chr10	HAVANA	gene	7458356	7458908	+	level 1	processed_pseudogene	Gm46209	MGI:5825846	ENSMUSG00000112474	16.7634	-0.524395	0.512178	-1.02385	0.305905	0.853793
chr10	HAVANA	gene	17318085	17323228	-	level 2	lncRNA	Gm47761	MGI:6096912	ENSMUSG00000112478	5.33563	1.12968	0.837284	1.34922	0.177265	0.815369
chr12	HAVANA	gene	46806952	46811508	-	level 2	TEC	Gm48542	MGI:6098088	ENSMUSG00000112483	6.22336	-1.93919	0.869089	-2.23129	0.0256622	0.743264
chr12	HAVANA	gene	79088705	79103939	-	level 2	lncRNA	9230116L04Rik	MGI:2447826	ENSMUSG00000112489	15.6681	0.362482	0.433826	0.835547	0.40341	0.872925
chr10	HAVANA	gene	118346271	118348679	-	level 2	protein_coding	Gm9048	MGI:3644213	ENSMUSG00000112495	17.5723	0.379571	0.366449	1.03581	0.300291	0.852121
chr12	HAVANA	gene	10723657	10724506	-	level 1	processed_pseudogene	Gm4928	MGI:3644549	ENSMUSG00000112515	21.0616	0.402243	0.438074	0.918206	0.358511	0.864757
chr10	HAVANA	gene	121506623	121526101	+	level 2	lncRNA	Gm35696	MGI:5594855	ENSMUSG00000112527	6.83471	-1.13502	0.684694	-1.6577	0.0973771	0.807165
chr10	HAVANA	gene	108417251	108453297	+	level 2	lncRNA	Gm36283	MGI:5595442	ENSMUSG00000112532	6.18991	-0.0517134	0.931711	-0.0555038	0.955737	0.993478
chr12	HAVANA	gene	80115863	80117199	+	level 2	lncRNA	1300014J16Rik	MGI:1921410	ENSMUSG00000112545	13.6886	-0.530721	0.515948	-1.02863	0.303653	0.853602
chr12	HAVANA	gene	31018218	31019824	+	level 1	processed_pseudogene	Gm6992	MGI:3647975	ENSMUSG00000112546	16.9631	0.218934	0.398315	0.549652	0.582558	0.917194
chr12	HAVANA	gene	44220387	44269118	-	level 2	lncRNA	Gm47096	MGI:6095829	ENSMUSG00000112547	7.56742	-0.722291	0.696171	-1.03752	0.299494	0.852121
chr10	HAVANA	gene	52341272	52343657	-	level 1	processed_pseudogene	Gm6627	MGI:3644486	ENSMUSG00000112550	276.757	0.0474371	0.16628	0.285285	0.775426	0.960822
chr10	HAVANA	gene	119600363	119617720	-	level 2	lncRNA	Gm47027	MGI:6095719	ENSMUSG00000112555	8.04677	-0.386524	0.789574	-0.489534	0.624464	0.928907
chr12	HAVANA	gene	31258651	31258857	-	level 1	processed_pseudogene	Gm32899	MGI:5592058	ENSMUSG00000112567	10.9336	-0.561622	0.505459	-1.11111	0.26652	0.842608
chr12	HAVANA	gene	32073286	32080850	-	level 2	lncRNA	Gm33111	MGI:5592270	ENSMUSG00000112569	5.54634	0.680507	0.700346	0.971672	0.331214	0.861172
chr10	HAVANA	gene	61674789	61680255	-	level 2	lncRNA	1700022H01Rik	MGI:1922789	ENSMUSG00000112581	8.04286	-0.703171	0.619888	-1.13435	0.256647	0.838823
chr12	HAVANA	gene	49776115	49776775	-	level 1	processed_pseudogene	Gm7476	MGI:3648574	ENSMUSG00000112605	10.9667	0.0514781	0.479605	0.107335	0.914524	0.986613
chr10	HAVANA	gene	119111624	119122966	+	level 2	lncRNA	Gm47480	MGI:6096454	ENSMUSG00000112609	5.54898	-0.110996	0.759783	-0.146089	0.883851	0.980836
chr10	HAVANA	gene	112141754	112160327	-	level 2	protein_coding	Glipr1l3	MGI:3620621	ENSMUSG00000112611	10.7171	-2.08395	1.02535	-2.03243	0.0421105	0.777836
chr10	HAVANA	gene	118253259	118255668	+	level 1	processed_pseudogene	Gm9030	MGI:3646677	ENSMUSG00000112614	114.252	0.424608	0.222578	1.90768	0.0564321	0.783436
chr10	HAVANA	gene	81727923	81728872	+	level 1	processed_pseudogene	Gm5173	MGI:3642939	ENSMUSG00000112621	14.5339	-0.159347	0.498287	-0.31979	0.749127	0.955383
chr10	HAVANA	gene	116949757	116963279	+	level 2	lncRNA	4933412E12Rik	MGI:1918336	ENSMUSG00000112627	6.91045	-0.190271	0.78513	-0.242344	0.808514	0.968082
chr12	HAVANA	gene	78261293	78266375	+	level 2	TEC	Gm48225	MGI:6097625	ENSMUSG00000112637	48.3786	-2.06851	0.575616	-3.59357	0.000326183	0.243387
chr10	HAVANA	gene	127070375	127074796	+	level 2	lncRNA	A730063M14Rik	MGI:2443898	ENSMUSG00000112639	15.0065	0.0468449	0.403484	0.116101	0.907572	0.985187
chr10	HAVANA	gene	81863934	81881081	+	level 2	protein_coding	Gm32687	MGI:5591846	ENSMUSG00000112640	120.952	-0.324054	0.287599	-1.12675	0.259846	0.84021
chr12	HAVANA	gene	56189414	56191115	+	level 1	processed_pseudogene	Gm5184	MGI:3647558	ENSMUSG00000112650	25.7793	0.284603	0.474611	0.599655	0.548736	0.911314
chr10	HAVANA	gene	21319088	21342057	-	level 2	lncRNA	4930455C13Rik	MGI:1921240	ENSMUSG00000112654	4.82118	-0.210893	0.713156	-0.295717	0.767446	0.95871
chr12	HAVANA	gene	8478874	8482157	-	level 2	transcribed_processed_pseudogene	BC106175	MGI:3628444	ENSMUSG00000112657	4.79865	-0.382311	0.818129	-0.467298	0.640286	0.932352
chr10	HAVANA	gene	94781974	94787161	-	level 2	lncRNA	Gm48689	MGI:6098317	ENSMUSG00000112669	12.2383	-0.542898	0.554169	-0.979662	0.327253	0.858983
chr10	HAVANA	gene	58555267	58556056	+	level 1	processed_pseudogene	Gm18042	MGI:5010227	ENSMUSG00000112670	6.2852	-1.03822	0.767725	-1.35233	0.176269	0.815162
chr10	HAVANA	gene	59871221	59871682	-	level 1	processed_pseudogene	Gm7413	MGI:3644069	ENSMUSG00000112673	12.2901	0.186548	0.525062	0.355287	0.722375	0.948666
chr12	HAVANA	gene	55217176	55229960	-	level 2	unprocessed_pseudogene	Gm2446	MGI:3780613	ENSMUSG00000112690	6.83013	0.444373	0.664827	0.668403	0.503876	0.900073
chr19	HAVANA	gene	12905320	12906841	+	level 1	transcribed_unprocessed_pseudogene	Gm5512	MGI:3645436	ENSMUSG00000112693	78.1238	-0.0719291	0.233091	-0.308589	0.757634	0.95726
chr12	HAVANA	gene	8042721	8209165	-	level 2	lncRNA	Gm33037	MGI:5592196	ENSMUSG00000112694	5.18654	-0.744207	0.850153	-0.87538	0.381367	0.867851
chr10	HAVANA	gene	61510242	61510585	-	level 1	processed_pseudogene	Gm17829	MGI:5010014	ENSMUSG00000112710	7.35963	0.5846	0.660052	0.885688	0.375786	0.867768
chr10	HAVANA	gene	71704290	71705988	+	level 1	processed_pseudogene	Gm4798	MGI:3644096	ENSMUSG00000112714	36.1303	0.165644	0.487034	0.340108	0.733775	0.951438
chr10	HAVANA	gene	120632672	120699203	-	level 2	lncRNA	4930471E19Rik	MGI:1922162	ENSMUSG00000112716	6.09509	0.782637	0.636873	1.22887	0.219119	0.825247
chr10	HAVANA	gene	53337753	53345085	-	level 2	lncRNA	Gm47644	MGI:6096722	ENSMUSG00000112734	18.3072	-0.391659	0.482652	-0.811472	0.417095	0.875674
chr10	HAVANA	gene	119462350	119464521	+	level 2	TEC	Gm47341	MGI:6096234	ENSMUSG00000112741	33.9165	-0.295661	0.604884	-0.488789	0.624991	0.928936
chr10	HAVANA	gene	130542347	130571793	+	level 2	lncRNA	Gm31793	MGI:5590952	ENSMUSG00000112742	26.0616	0.0793929	0.385592	0.205899	0.83687	0.973519
chr10	HAVANA	gene	24927619	24930059	+	level 2	lncRNA	Gm36172	MGI:5595331	ENSMUSG00000112758	61.2705	0.845121	0.380597	2.22052	0.0263837	0.74598
chr10	HAVANA	gene	63270090	63270868	+	level 2	TEC	Gm47615	MGI:6096677	ENSMUSG00000112759	19.7644	-1.07171	0.559606	-1.91512	0.0554774	0.78104
chr12	HAVANA	gene	76287894	76306983	-	level 2	lncRNA	Gm34868	MGI:5594027	ENSMUSG00000112784	14.9554	-0.298338	0.530758	-0.562098	0.574049	0.915303
chr10	HAVANA	gene	82014473	82017230	+	level 2	TEC	Gm33378	MGI:5592537	ENSMUSG00000112790	65.0468	-0.440404	0.33555	-1.31248	0.189357	0.817335
chr12	HAVANA	gene	44221745	44223373	+	level 1	processed_pseudogene	Gm2027	MGI:3780196	ENSMUSG00000112795	5.98811	-1.67698	0.762502	-2.19931	0.0278559	0.750611
chr10	HAVANA	gene	62781757	62783187	-	level 2	TEC	Gm48146	MGI:6097513	ENSMUSG00000112806	216.592	-0.120127	0.235989	-0.509036	0.610727	0.925661
chr10	HAVANA	gene	26107789	26108421	+	level 2	processed_pseudogene	Gm4739	MGI:3642984	ENSMUSG00000112808	2252.36	0.276369	0.219924	1.25665	0.208879	0.818903
chr10	HAVANA	gene	71287729	71292483	+	level 2	lncRNA	Gm34376	MGI:5593535	ENSMUSG00000112813	4.94605	-1.8944	0.927377	-2.04275	0.0410773	0.777836
chr10	HAVANA	gene	118324561	118326969	-	level 2	protein_coding	Gm9040	MGI:3643524	ENSMUSG00000112814	7.23322	0.232746	0.60452	0.385009	0.700231	0.944505
chr10	HAVANA	gene	105806538	105808867	-	level 2	TEC	Gm48298	MGI:6097740	ENSMUSG00000112820	25.1633	-1.34452	0.55608	-2.41785	0.0156124	0.679725
chr10	HAVANA	gene	115394750	115397884	+	level 2	TEC	A130012E19Rik	MGI:2443640	ENSMUSG00000112822	93.7299	-0.767077	0.391008	-1.9618	0.0497863	0.777836
chr12	HAVANA	gene	44619191	44622662	-	level 1	processed_pseudogene	Gm6125	MGI:3644052	ENSMUSG00000112823	14.8058	-0.314752	0.48994	-0.64243	0.520594	0.902429
chr10	HAVANA	gene	54063811	54065069	+	level 2	lncRNA	Gm47917	MGI:6097168	ENSMUSG00000112824	8.54853	-1.06475	0.734622	-1.44938	0.147232	0.814758
chr10	HAVANA	gene	56497341	56498094	+	level 1	processed_pseudogene	Gm9118	MGI:3648185	ENSMUSG00000112825	1068.03	0.319747	0.230872	1.38495	0.166067	0.815162
chr10	HAVANA	gene	79793781	79794656	-	level 2	lncRNA	Gm48495	MGI:6098020	ENSMUSG00000112828	15.2966	-0.206754	0.405656	-0.509677	0.610278	0.925661
chr12	HAVANA	gene	80190160	80191428	-	level 2	lncRNA	Gm47765	MGI:6096917	ENSMUSG00000112830	5.36861	-1.2496	0.856085	-1.45967	0.14438	0.814758
chr10	HAVANA	gene	100129868	100144126	-	level 2	lncRNA	Gm35533	MGI:5594692	ENSMUSG00000112831	31.3789	-0.191986	0.530775	-0.361709	0.717569	0.9475
chr10	HAVANA	gene	56431981	56475967	+	level 2	lncRNA	Gm36595	MGI:5595754	ENSMUSG00000112833	5.65206	-1.19436	1.21264	-0.984926	0.32466	0.857988
chr10	HAVANA	gene	85849141	85850866	+	level 2	processed_pseudogene	Gm47006	MGI:6095684	ENSMUSG00000112836	7.31177	-0.541062	0.719702	-0.751786	0.45218	0.885249
chr10	HAVANA	gene	82164247	82166784	+	level 2	TEC	Gm47573	MGI:6096604	ENSMUSG00000112847	19.5692	-0.620503	0.450399	-1.37767	0.168304	0.815162
chr10	HAVANA	gene	128549694	128550813	-	level 1	processed_pseudogene	Gm9176	MGI:3644170	ENSMUSG00000112850	10.3884	0.377457	0.632953	0.596343	0.550946	0.912165
chr14	HAVANA	gene	54814141	54854108	+	level 2	protein_coding	Rnf212b	MGI:5589964	ENSMUSG00000112858	1896.82	-0.0509587	0.302652	-0.168374	0.866289	0.978501
chr12	HAVANA	gene	31082581	31090561	-	level 2	lncRNA	Gm32443	MGI:5591602	ENSMUSG00000112876	42.0136	0.657386	0.438048	1.50072	0.133428	0.808417
chr10	HAVANA	gene	123178324	123178684	-	level 1	processed_pseudogene	Gm47726	MGI:6096858	ENSMUSG00000112879	20.9153	0.231783	0.425193	0.545125	0.585668	0.917988
chr12	HAVANA	gene	80942673	80945396	-	level 2	lncRNA	Gm20337	MGI:5012522	ENSMUSG00000112880	116.208	0.390271	0.283424	1.37698	0.168517	0.815162
chr10	HAVANA	gene	116566782	116568031	+	level 2	TEC	Gm49344	MGI:6121539	ENSMUSG00000112881	25.2348	-0.49904	0.489264	-1.01998	0.307738	0.854033
chr12	HAVANA	gene	8912924	8917479	+	level 2	lncRNA	Gm47391	MGI:6096314	ENSMUSG00000112891	8.96164	-0.388036	0.611745	-0.63431	0.525879	0.902429
chr10	HAVANA	gene	16768940	16769778	+	level 1	processed_pseudogene	Gm5948	MGI:3645376	ENSMUSG00000112903	10.6618	0.610909	0.681467	0.896462	0.370006	0.866611
chr12	HAVANA	gene	47812905	47813249	+	level 1	processed_pseudogene	Gm7392	MGI:3648358	ENSMUSG00000112908	96.1077	-0.0526765	0.247369	-0.212947	0.831368	0.971962
chr10	HAVANA	gene	128011776	128012132	+	level 2	processed_pseudogene	Gm10120	MGI:3641745	ENSMUSG00000112909	35.4615	0.347206	0.290229	1.19632	0.231572	0.828957
chr11	HAVANA	gene	73329741	73346044	+	level 2	protein_coding	Spata22	MGI:2685728	ENSMUSG00000112920	164.136	-1.75405	0.865913	-2.02567	0.0427989	0.777836
chr10	HAVANA	gene	82157101	82160461	+	level 2	TEC	Gm47572	MGI:6096602	ENSMUSG00000112922	60.1188	-0.775045	0.316124	-2.45171	0.0142178	0.671831
chr10	HAVANA	gene	67005020	67041326	+	level 2	lncRNA	Gm31763	MGI:5590922	ENSMUSG00000112925	6.87891	-0.608397	0.677325	-0.898236	0.36906	0.866611
chr10	HAVANA	gene	88088198	88089824	+	level 2	TEC	Gm48308	MGI:6097756	ENSMUSG00000112932	12.8551	-0.137596	0.711095	-0.193498	0.846569	0.97518
chr13	HAVANA	gene	65380329	65382097	+	level 2	lncRNA	Gm40983	MGI:5623868	ENSMUSG00000112935	47.1574	-0.658461	0.376605	-1.74841	0.0803928	0.795668
chr12	HAVANA	gene	25129174	25134931	+	level 2	lncRNA	Gm17746	MGI:5009824	ENSMUSG00000112937	10.5358	-0.465865	0.9442	-0.493396	0.621732	0.927987
chr13	HAVANA	gene	54301959	54312797	+	level 2	lncRNA	Gm48623	MGI:6098220	ENSMUSG00000112941	18.931	-0.49923	0.470631	-1.06077	0.288796	0.849408
chr13	HAVANA	gene	32095279	32099175	-	level 2	TEC	Gm48885	MGI:6098643	ENSMUSG00000112944	116.914	-1.5766	0.460108	-3.42658	0.000611238	0.244554
chr12	HAVANA	gene	70347462	70351706	+	level 2	lncRNA	Gm32151	MGI:5591310	ENSMUSG00000112945	10.4193	-0.439081	0.549723	-0.79873	0.424447	0.877848
chr13	HAVANA	gene	12047342	12052055	-	level 2	TEC	Gm47493	MGI:6096474	ENSMUSG00000112947	10.367	-0.575721	0.535111	-1.07589	0.281976	0.848564
chr13	HAVANA	gene	9445900	9448419	+	level 2	TEC	Gm48871	MGI:6098618	ENSMUSG00000112948	8.80704	-0.776131	0.721658	-1.07548	0.282158	0.848564
chr12	HAVANA	gene	20415937	20416075	+	level 2	unprocessed_pseudogene	Gm49929	MGI:6270638	ENSMUSG00000112951	10.5908	-0.625797	0.595381	-1.05109	0.293219	0.850676
chr13	HAVANA	gene	9412517	9415160	+	level 2	TEC	Gm48889	MGI:6098650	ENSMUSG00000112955	62.7422	-1.01484	0.488458	-2.07765	0.0377418	0.777266
chr13	HAVANA	gene	74434781	74463429	-	level 2	lncRNA	E430024I08Rik	MGI:3649010	ENSMUSG00000112964	400.846	0.128682	0.202087	0.636767	0.524277	0.902429
chr13	HAVANA	gene	16431525	16431780	-	level 2	processed_pseudogene	Gm48496	MGI:6098022	ENSMUSG00000112969	10.7111	0.205463	0.512632	0.400801	0.688566	0.942382
chr13	HAVANA	gene	50786144	50787735	+	level 1	processed_pseudogene	Gm2654	MGI:3780822	ENSMUSG00000112976	9.70037	0.212153	0.645409	0.328712	0.742374	0.953888
chr12	HAVANA	gene	109493529	109516740	-	level 2	lncRNA	Gm34081	MGI:5593240	ENSMUSG00000112977	5.56198	0.292681	0.822676	0.355768	0.722015	0.948516
chr12	HAVANA	gene	116401947	116405210	-	level 2	lncRNA	D430020J02Rik	MGI:2442237	ENSMUSG00000112980	535.553	-0.105733	0.342789	-0.308449	0.75774	0.95726
chr12	HAVANA	gene	98648938	98652481	-	level 2	TEC	Gm47372	MGI:6096284	ENSMUSG00000112990	7.89001	-0.491872	0.638846	-0.769938	0.441337	0.883062
chr12	HAVANA	gene	23634350	23634475	-	level 1	processed_pseudogene	Gm49386	MGI:6121611	ENSMUSG00000112997	14.9408	-0.334076	0.407795	-0.819226	0.412658	0.875006
chr12	HAVANA	gene	99366544	99369913	-	level 2	TEC	Gm47138	MGI:6095896	ENSMUSG00000113003	25.7763	-0.30876	0.412124	-0.749194	0.453741	0.88562
chr13	HAVANA	gene	65514187	65514978	+	level 2	processed_pseudogene	Gm48171	MGI:6097547	ENSMUSG00000113008	15.5928	0.322399	0.497549	0.647974	0.517002	0.902429
chr12	HAVANA	gene	12722861	12726400	+	level 2	TEC	3732407C23Rik	MGI:1921264	ENSMUSG00000113009	4.99952	-1.8559	0.855682	-2.16891	0.0300893	0.758359
chr13	HAVANA	gene	74767919	74768861	-	level 1	processed_pseudogene	Gm6296	MGI:3648150	ENSMUSG00000113015	6.03727	-0.632306	0.715579	-0.883628	0.376897	0.867768
chr13	HAVANA	gene	74509598	74522461	-	level 2	lncRNA	Gm47467	MGI:6096433	ENSMUSG00000113019	29.9548	0.185354	0.369815	0.501208	0.616225	0.926905
chr12	HAVANA	gene	98810683	98813199	-	level 2	TEC	Gm48063	MGI:6097389	ENSMUSG00000113020	18.8562	-0.736163	0.587039	-1.25403	0.209832	0.819127
chr12	HAVANA	gene	111450405	111500840	-	level 2	lncRNA	Gm40578	MGI:5623463	ENSMUSG00000113029	19.8289	0.53719	0.594694	0.903305	0.366364	0.865939
chr12	HAVANA	gene	74314201	74317162	-	level 2	lncRNA	Gm34552	MGI:5593711	ENSMUSG00000113031	12.2005	-0.522351	0.511375	-1.02146	0.307035	0.853802
chr13	HAVANA	gene	12259793	12260270	-	level 1	processed_pseudogene	Gm47021	MGI:6095708	ENSMUSG00000113036	38.3636	-0.438221	0.432311	-1.01367	0.310741	0.854033
chr12	HAVANA	gene	20111164	20144845	+	level 1	unprocessed_pseudogene	Gm9265	MGI:3643307	ENSMUSG00000113039	7.50122	-0.493915	0.579639	-0.852108	0.394154	0.869326
chr13	HAVANA	gene	75727279	75729162	+	level 2	lncRNA	Gm48302	MGI:6097746	ENSMUSG00000113041	36.1224	-1.21212	0.411297	-2.94707	0.00320797	0.538376
chr13	HAVANA	gene	17708603	17709864	-	level 2	TEC	Gm48621	MGI:6098216	ENSMUSG00000113045	5.30071	0.0738791	0.663563	0.111337	0.911349	0.985458
chr13	HAVANA	gene	74553910	74564256	-	level 2	lncRNA	Gm47469	MGI:6096437	ENSMUSG00000113047	73.1022	0.245011	0.706523	0.346784	0.728753	0.950076
chr12	HAVANA	gene	13484808	13487047	-	level 2	lncRNA	Gm48311	MGI:6097761	ENSMUSG00000113058	5.2747	-0.744099	0.896593	-0.829919	0.406585	0.8745
chr13	HAVANA	gene	28257528	28258134	+	level 2	protein_coding	Gm11361	MGI:3649931	ENSMUSG00000113061	417.125	-0.0184114	0.228441	-0.0805959	0.935763	0.99034
chr13	HAVANA	gene	9344402	9348425	+	level 2	TEC	Gm48870	MGI:6098616	ENSMUSG00000113065	18.724	-2.24955	0.83167	-2.70486	0.00683324	0.638443
chr12	HAVANA	gene	102859741	102861449	-	level 2	TEC	Gm47166	MGI:6095944	ENSMUSG00000113067	5.20681	-0.586691	0.73677	-0.796301	0.425857	0.878778
chr12	HAVANA	gene	85356584	85357177	+	level 1	processed_pseudogene	Gm47820	MGI:6097010	ENSMUSG00000113072	12.2903	0.115921	0.526614	0.220126	0.825773	0.97104
chr13	HAVANA	gene	93317427	93319065	+	level 2	TEC	Gm47088	MGI:6095816	ENSMUSG00000113076	24.4609	-1.39929	0.570358	-2.45335	0.0141533	0.671831
chr13	HAVANA	gene	62734907	62737195	-	level 2	TEC	Gm48734	MGI:6098397	ENSMUSG00000113078	10.3211	-0.716591	0.62243	-1.15128	0.249617	0.838017
chr13	HAVANA	gene	62263566	62275253	+	level 2	transcribed_processed_pseudogene	Gm3333	MGI:3781511	ENSMUSG00000113081	310.644	0.168861	0.252047	0.669957	0.502885	0.899508
chr13	HAVANA	gene	17932386	17938434	+	level 2	lncRNA	Gm48754	MGI:6098432	ENSMUSG00000113100	7.69733	0.632151	0.59574	1.06112	0.288635	0.849408
chr12	HAVANA	gene	98831813	98832785	+	level 2	TEC	A930040O22Rik	MGI:1925223	ENSMUSG00000113102	15.1371	-0.823118	0.53254	-1.54564	0.12219	0.808417
chr12	HAVANA	gene	99359871	99362028	-	level 2	TEC	Gm47139	MGI:6095898	ENSMUSG00000113106	5.79489	0.061596	0.843763	0.0730015	0.941805	0.990504
chr12	HAVANA	gene	100744533	100744935	-	level 1	processed_pseudogene	Gm2614	MGI:3780782	ENSMUSG00000113113	107.977	-0.17921	0.233199	-0.768486	0.442198	0.883062
chr13	HAVANA	gene	68998793	69031550	+	level 2	lncRNA	Gm35161	MGI:5594320	ENSMUSG00000113121	4.59232	-0.353479	0.903809	-0.391099	0.695724	0.943435
chr12	HAVANA	gene	22585889	22623345	-	level 2	lncRNA	Gm40864	MGI:5623749	ENSMUSG00000113123	6.03992	1.17616	0.816406	1.44066	0.149681	0.814758
chr13	HAVANA	gene	63410918	63414767	-	level 2	TEC	Gm47588	MGI:6096631	ENSMUSG00000113126	88.8886	-0.727266	0.366235	-1.98579	0.0470567	0.777836
chr13	HAVANA	gene	65615824	65620243	-	level 2	lncRNA	Gm48170	MGI:6097545	ENSMUSG00000113135	81.3166	0.417582	0.463275	0.901369	0.367392	0.866437
chr12	HAVANA	gene	55067752	55068201	-	level 2	processed_pseudogene	Gm7511	MGI:3646392	ENSMUSG00000113137	21.5752	-0.130561	0.38268	-0.341177	0.732971	0.950971
chr13	HAVANA	gene	66177347	66178100	+	level 2	lncRNA	Gm48223	MGI:6097622	ENSMUSG00000113156	8.91341	0.77406	0.634237	1.22046	0.222291	0.825588
chr12	HAVANA	gene	20615014	20664803	+	level 2	lncRNA	Gm48693	MGI:6098323	ENSMUSG00000113157	5.07017	-0.639196	0.711832	-0.89796	0.369207	0.866611
chr13	HAVANA	gene	34872512	34875432	-	level 2	lncRNA	Gm36839	MGI:5595998	ENSMUSG00000113170	44.7199	0.289349	0.255498	1.13249	0.257428	0.838823
chr12	HAVANA	gene	23112535	23115584	-	level 2	unprocessed_pseudogene	Gm9292	MGI:3647448	ENSMUSG00000113174	9.80229	-0.0840755	0.518782	-0.162063	0.871256	0.979484
chr13	HAVANA	gene	20499888	20501227	+	level 2	lncRNA	Gm47664	MGI:6096754	ENSMUSG00000113183	7.95462	-0.495587	0.662466	-0.748094	0.454404	0.88562
chr12	HAVANA	gene	13436447	13437098	-	level 1	processed_pseudogene	Gm35638	MGI:5594797	ENSMUSG00000113188	47.0193	-0.0110476	0.292383	-0.0377847	0.969859	0.995983
chr12	HAVANA	gene	69227926	69238284	+	level 2	lncRNA	Gm47545	MGI:6096558	ENSMUSG00000113190	6.98363	1.28172	0.619427	2.0692	0.038527	0.777836
chr13	HAVANA	gene	15649935	15650145	+	level 2	processed_pseudogene	Gm48343	MGI:6097806	ENSMUSG00000113191	19.0462	-0.292158	0.485942	-0.60122	0.547693	0.910731
chr12	HAVANA	gene	100621676	100623733	-	level 2	TEC	Gm48586	MGI:6098157	ENSMUSG00000113195	40.1138	-1.06878	0.53996	-1.97937	0.0477741	0.777836
chr12	HAVANA	gene	98766105	98770355	+	level 2	TEC	D230049E03Rik	MGI:2443283	ENSMUSG00000113196	25.0735	-0.412887	0.536641	-0.76939	0.441662	0.883062
chr12	HAVANA	gene	18018493	18018640	-	level 1	processed_pseudogene	Gm48318	MGI:6097771	ENSMUSG00000113197	4.99425	0.281477	0.742453	0.379118	0.704601	0.945914
chr12	HAVANA	gene	110315990	110316364	+	level 2	processed_pseudogene	Gm6988	MGI:3647486	ENSMUSG00000113198	21.173	0.425191	0.401583	1.05879	0.289696	0.849408
chr12	HAVANA	gene	18136186	18136311	+	level 2	unprocessed_pseudogene	Gm9229	MGI:3644708	ENSMUSG00000113199	18.0433	-0.339415	0.37767	-0.898709	0.368808	0.866611
chr12	HAVANA	gene	111091200	111093941	+	level 2	TEC	Gm48632	MGI:6098236	ENSMUSG00000113200	13.3068	0.144259	0.57338	0.251595	0.801354	0.966447
chr13	HAVANA	gene	74579358	74617945	-	level 2	lncRNA	Gm46430	MGI:5826067	ENSMUSG00000113204	1001.98	0.201764	0.220136	0.91654	0.359384	0.864757
chr12	HAVANA	gene	19176103	19176229	+	level 2	processed_pseudogene	Gm48525	MGI:6098063	ENSMUSG00000113205	9.38491	0.669042	0.601378	1.11252	0.265917	0.842608
chr12	HAVANA	gene	54862647	54863667	+	level 2	lncRNA	1700081N11Rik	MGI:1920778	ENSMUSG00000113209	5.11815	-1.21025	0.806068	-1.50142	0.133246	0.808417
chr13	HAVANA	gene	52096741	52124158	+	level 2	lncRNA	4921525O09Rik	MGI:1921300	ENSMUSG00000113211	10.9738	-0.946496	0.659059	-1.43613	0.150965	0.814758
chr12	HAVANA	gene	12987317	12994199	+	level 2	lncRNA	Gm35208	MGI:5594367	ENSMUSG00000113220	33.8247	0.0894198	0.670023	0.133458	0.893831	0.983154
chr12	HAVANA	gene	17993133	17993258	+	level 2	unprocessed_pseudogene	Gm49330	MGI:6121515	ENSMUSG00000113234	20.922	0.0194158	0.339966	0.0571109	0.954457	0.993478
chr13	HAVANA	gene	93448488	93448835	+	level 1	processed_pseudogene	Gm6109	MGI:3643032	ENSMUSG00000113237	17.986	-0.845178	0.419831	-2.01314	0.0441003	0.777836
chr13	HAVANA	gene	65252704	65253703	-	level 2	lncRNA	Gm47251	MGI:6096078	ENSMUSG00000113238	11.5029	-0.240268	0.616227	-0.389902	0.696609	0.94357
chr13	HAVANA	gene	7139127	7175925	-	level 2	lncRNA	Gm40663	MGI:5623548	ENSMUSG00000113241	11.5392	-0.366003	0.810556	-0.451546	0.651596	0.935094
chr12	HAVANA	gene	100624785	100626793	-	level 2	TEC	Gm48585	MGI:6098155	ENSMUSG00000113250	74.6777	-0.860689	0.372324	-2.31167	0.0207961	0.732144
chr13	HAVANA	gene	44010592	44018522	-	level 2	lncRNA	Gm33489	MGI:5592648	ENSMUSG00000113252	5.17099	0.424457	0.774815	0.547817	0.583817	0.917789
chr13	HAVANA	gene	49820728	49821646	+	level 1	processed_pseudogene	Gm272	MGI:2685118	ENSMUSG00000113254	46.6939	-0.537225	0.423403	-1.26883	0.204503	0.818903
chr13	HAVANA	gene	49493318	49496589	+	level 2	protein_coding	Tes3-ps	MGI:3582925	ENSMUSG00000113255	108.921	-0.208955	0.211836	-0.9864	0.323937	0.857874
chr13	HAVANA	gene	13890760	13891999	-	level 1	processed_pseudogene	Gm7446	MGI:3644947	ENSMUSG00000113258	6.07248	0.342569	0.692191	0.494906	0.620667	0.927594
chr13	HAVANA	gene	65689613	65713454	-	level 1	transcribed_processed_pseudogene	Gm19428	MGI:5011613	ENSMUSG00000113260	133.527	0.129894	0.339105	0.383049	0.701683	0.944921
chr10	HAVANA	gene	81384466	81391560	+	level 2	protein_coding	Gm48551	MGI:6098103	ENSMUSG00000113262	6.8298	-0.285285	0.601766	-0.474079	0.635443	0.931877
chr13	HAVANA	gene	64927942	64929161	-	level 1	processed_pseudogene	Gm4811	MGI:3648985	ENSMUSG00000113263	29.3173	-0.040946	0.386494	-0.105942	0.915628	0.986661
chr13	HAVANA	gene	11818248	11821734	-	level 2	TEC	Gm47494	MGI:6096476	ENSMUSG00000113269	7.21022	-0.353707	0.582556	-0.607164	0.543742	0.908389
chr12	HAVANA	gene	87765449	87766303	-	level 1	processed_pseudogene	Gm21559	MGI:5434914	ENSMUSG00000113280	13.7932	-0.0953054	0.470303	-0.202647	0.839411	0.973647
chr12	HAVANA	gene	17882197	17882322	+	level 2	unprocessed_pseudogene	Gm49326	MGI:6121511	ENSMUSG00000113294	28.8809	-0.243409	0.293676	-0.828835	0.407198	0.8745
chr13	HAVANA	gene	61655303	61743770	+	level 2	lncRNA	Gm49357	MGI:6121564	ENSMUSG00000113295	12.7808	-1.7683	1.94919	-0.907197	0.364303	0.86542
chr13	HAVANA	gene	13953219	13954338	+	level 2	lncRNA	Gm47884	MGI:6097112	ENSMUSG00000113310	10.5449	0.312293	0.54296	0.575167	0.565178	0.9148
chr13	HAVANA	gene	74404183	74406737	-	level 2	lncRNA	Gm47428	MGI:6096373	ENSMUSG00000113311	16.4308	0.369723	0.418428	0.883599	0.376913	0.867768
chr13	HAVANA	gene	20445286	20473490	-	level 2	lncRNA	Gm32036	MGI:5591195	ENSMUSG00000113313	7.78276	-1.20553	0.737395	-1.63485	0.102081	0.808417
chr13	HAVANA	gene	63244221	63246248	+	level 2	TEC	Gm47586	MGI:6096627	ENSMUSG00000113326	92.9851	-0.173696	0.333322	-0.521105	0.602294	0.922738
chr12	HAVANA	gene	103412492	103415596	-	level 2	TEC	Gm47260	MGI:6096093	ENSMUSG00000113328	167.63	-0.824505	0.423053	-1.94894	0.0513028	0.780726
chr12	HAVANA	gene	19824891	19830372	-	level 2	unprocessed_pseudogene	Gm9259	MGI:3645724	ENSMUSG00000113332	5.25204	-0.335563	0.983185	-0.341302	0.732876	0.950971
chr12	HAVANA	gene	100187011	100187705	+	level 2	TEC	Gm48296	MGI:6097737	ENSMUSG00000113335	14.1249	0.419588	0.50367	0.833062	0.40481	0.87387
chr12	HAVANA	gene	98762048	98762972	+	level 2	TEC	9430031K09Rik	MGI:1924503	ENSMUSG00000113341	39.812	-0.811663	0.42284	-1.91955	0.0549148	0.78104
chr12	HAVANA	gene	22466586	22466718	-	level 2	processed_pseudogene	Gm49251	MGI:6118722	ENSMUSG00000113344	17.6871	0.0183302	0.422439	0.0433914	0.96539	0.994937
chr13	HAVANA	gene	66192322	66198556	+	level 2	transcribed_unprocessed_pseudogene	Vmn2r-ps102	MGI:3761521	ENSMUSG00000113350	8.45649	0.670229	0.596877	1.12289	0.261483	0.84021
chr13	HAVANA	gene	9635329	9637089	-	level 2	TEC	Gm48888	MGI:6098648	ENSMUSG00000113355	12.2804	-1.92928	0.795096	-2.42647	0.0152465	0.677241
chr12	HAVANA	gene	111860626	111861136	-	level 1	processed_pseudogene	Gm19195	MGI:5011380	ENSMUSG00000113357	7.55889	-0.236741	0.775935	-0.305104	0.760287	0.957853
chr12	HAVANA	gene	110590512	110592700	+	level 2	lncRNA	B930059L03Rik	MGI:2442724	ENSMUSG00000113361	165.759	0.00325154	0.206806	0.0157226	0.987456	0.997865
chr12	HAVANA	gene	100237754	100242444	-	level 2	lncRNA	Gm40557	MGI:5623442	ENSMUSG00000113362	14.4518	-0.592822	0.574206	-1.03242	0.301876	0.852121
chr12	HAVANA	gene	17233612	17234042	+	level 1	processed_pseudogene	Gm10054	MGI:3708564	ENSMUSG00000113368	26.075	-0.622652	0.403284	-1.54395	0.122599	0.808417
chr13	HAVANA	gene	96576630	96577923	+	level 2	TEC	Gm46436	MGI:5826073	ENSMUSG00000113379	23.1011	-1.26541	0.549679	-2.3021	0.0213297	0.732751
chr12	HAVANA	gene	110885935	110888157	-	level 2	TEC	Gm48405	MGI:6097894	ENSMUSG00000113385	14.3474	-0.139673	0.604554	-0.231035	0.817287	0.970011
chr13	HAVANA	gene	15118632	15119128	+	level 1	processed_pseudogene	Gm9512	MGI:3779922	ENSMUSG00000113389	33.3555	0.126698	0.331671	0.381999	0.702462	0.944929
chr12	HAVANA	gene	18387755	18388078	+	level 2	processed_pseudogene	Gm40848	MGI:5623733	ENSMUSG00000113402	45.6578	0.0455433	0.315391	0.144403	0.885182	0.981572
chr12	HAVANA	gene	24382254	24383161	-	level 1	processed_pseudogene	Gm9315	MGI:3646775	ENSMUSG00000113403	6.46811	0.46211	0.601182	0.768669	0.44209	0.883062
chr13	HAVANA	gene	65336222	65348597	-	level 2	lncRNA	Gm7762	MGI:3779761	ENSMUSG00000113406	72.2984	-0.0141504	0.282937	-0.0500125	0.960112	0.994088
chr12	HAVANA	gene	23800521	23800646	-	level 2	processed_pseudogene	Gm47437	MGI:6096389	ENSMUSG00000113407	16.8892	-0.283426	0.479508	-0.591077	0.554469	0.913711
chr12	HAVANA	gene	19295769	19295877	-	level 1	processed_pseudogene	Gm48540	MGI:6098086	ENSMUSG00000113408	5.89465	-0.34355	0.659622	-0.520828	0.602487	0.922738
chr13	HAVANA	gene	15375624	15413100	+	level 2	lncRNA	Gm20043	MGI:5012228	ENSMUSG00000113410	6.18005	0.466297	0.779973	0.597838	0.549948	0.911527
chr12	HAVANA	gene	19865126	19865495	-	level 2	processed_pseudogene	Gm48643	MGI:6098250	ENSMUSG00000113411	27.6651	-0.947357	0.405371	-2.33701	0.0194385	0.712688
chr13	HAVANA	gene	8128133	8129368	+	level 1	processed_pseudogene	Gm5191	MGI:3646226	ENSMUSG00000113412	28.7808	0.137868	0.322531	0.427457	0.669047	0.938558
chr12	HAVANA	gene	22696934	22698887	-	level 1	unprocessed_pseudogene	Gm21941	MGI:5439392	ENSMUSG00000113413	8.35884	-0.417049	0.746219	-0.558883	0.576242	0.915303
chr12	HAVANA	gene	18024067	18027467	+	level 2	unprocessed_pseudogene	Gm49328	MGI:6121513	ENSMUSG00000113416	246.024	-0.118482	0.234016	-0.506297	0.612648	0.926089
chr12	HAVANA	gene	83875115	83875882	-	level 1	processed_pseudogene	Gm3791	MGI:3781964	ENSMUSG00000113423	208.559	-0.290902	0.329113	-0.883895	0.376753	0.867768
chr12	HAVANA	gene	73355081	73361997	+	level 2	lncRNA	Gm48653	MGI:6098263	ENSMUSG00000113425	24.0863	-0.148395	0.499473	-0.297103	0.766388	0.95871
chr12	HAVANA	gene	106084370	106088657	+	level 2	lncRNA	Gm46378	MGI:5826015	ENSMUSG00000113427	10.6101	-0.0212274	0.68563	-0.0309604	0.975301	0.997148
chr13	HAVANA	gene	62528216	62528960	-	level 1	processed_pseudogene	Gm7664	MGI:3645656	ENSMUSG00000113428	36.3104	-0.151111	0.330171	-0.457673	0.647187	0.93415
chr13	HAVANA	gene	17735985	17737054	-	level 2	TEC	8430406P12Rik	MGI:1918744	ENSMUSG00000113432	29.1644	-0.38251	0.436634	-0.876043	0.381006	0.867851
chr12	HAVANA	gene	20139163	20139529	+	level 1	processed_pseudogene	Gm49382	MGI:6121604	ENSMUSG00000113439	8.25213	-1.08031	0.71782	-1.50499	0.132326	0.808417
chr13	HAVANA	gene	23441822	23445935	-	level 2	lncRNA	Gm46404	MGI:5826041	ENSMUSG00000113440	30.274	-0.554749	0.447256	-1.24034	0.21485	0.82285
chr13	HAVANA	gene	62453016	62466832	-	level 2	protein_coding	Gm49359	MGI:6121568	ENSMUSG00000113450	186.922	-0.0615429	0.164358	-0.374444	0.708074	0.945914
chr12	HAVANA	gene	55066503	55066917	-	level 1	processed_pseudogene	Gm46350	MGI:5825987	ENSMUSG00000113467	5.10313	0.628376	0.79537	0.790042	0.429503	0.879426
chr13	HAVANA	gene	62670299	62670903	-	level 1	processed_pseudogene	Gm7045	MGI:3779655	ENSMUSG00000113473	11.6383	-0.253389	0.666818	-0.379998	0.703947	0.945892
chr13	HAVANA	gene	66163779	66165062	+	level 2	processed_pseudogene	Gm45965	MGI:5825602	ENSMUSG00000113477	29.075	0.367053	0.31554	1.16325	0.244727	0.836094
chr12	HAVANA	gene	69980886	69982468	+	level 1	processed_pseudogene	Gm19221	MGI:5011406	ENSMUSG00000113491	17.6447	0.199619	0.419617	0.475717	0.634276	0.931802
chr13	HAVANA	gene	62336463	62340727	-	level 2	lncRNA	Gm19792	MGI:5011977	ENSMUSG00000113495	21.0267	-1.03641	0.601313	-1.72357	0.0847857	0.798946
chr13	HAVANA	gene	62125729	62126006	+	level 1	processed_pseudogene	Selenok-ps5	MGI:5012170	ENSMUSG00000113504	5.45913	-0.314263	0.793394	-0.3961	0.692031	0.94258
chr13	HAVANA	gene	68995537	68998019	-	level 2	TEC	Gm48593	MGI:6098166	ENSMUSG00000113505	6.44764	-1.49359	0.842874	-1.77202	0.0763913	0.795668
chr12	HAVANA	gene	22584129	22587635	-	level 2	transcribed_unprocessed_pseudogene	Gm49377	MGI:6121597	ENSMUSG00000113506	20.2109	0.0626725	0.49113	0.127609	0.898459	0.984032
chr13	HAVANA	gene	30784433	30795226	-	level 2	lncRNA	Gm29675	MGI:5588834	ENSMUSG00000113515	14.8692	-0.370823	0.442235	-0.83852	0.401739	0.872507
chr12	HAVANA	gene	112971745	112972145	-	level 2	lncRNA	Gm47541	MGI:6096550	ENSMUSG00000113519	6.85823	-0.412076	0.614131	-0.67099	0.502227	0.899487
chr13	HAVANA	gene	51205263	51206111	-	level 1	processed_pseudogene	Gm29787	MGI:5588946	ENSMUSG00000113521	15.6561	0.0282085	0.409929	0.0688131	0.945138	0.990905
chr12	HAVANA	gene	116279682	116280231	-	level 2	lncRNA	Gm48079	MGI:6097416	ENSMUSG00000113527	7.38856	-0.8111	0.897908	-0.903322	0.366355	0.865939
chr13	HAVANA	gene	17944291	17946278	+	level 2	TEC	Gm32699	MGI:5591858	ENSMUSG00000113528	6.43208	0.513342	0.618598	0.829848	0.406625	0.8745
chr12	HAVANA	gene	84313854	84317076	-	level 2	lncRNA	Gm47484	MGI:6096460	ENSMUSG00000113529	9.12649	0.423315	0.600298	0.705174	0.480702	0.891939
chr12	HAVANA	gene	23426757	23426883	-	level 1	processed_pseudogene	Gm47393	MGI:6096318	ENSMUSG00000113532	9.87669	-0.802302	0.562546	-1.4262	0.153811	0.814758
chr12	HAVANA	gene	17933164	17939628	+	level 1	transcribed_unprocessed_pseudogene	Gm49327	MGI:6121512	ENSMUSG00000113536	27.736	0.0676891	0.422107	0.16036	0.872597	0.979503
chr12	HAVANA	gene	99829953	99832219	-	level 2	TEC	Gm47206	MGI:6096007	ENSMUSG00000113540	12.0468	-0.0503052	0.646786	-0.0777773	0.938005	0.990504
chr12	HAVANA	gene	60526518	60528077	+	level 1	processed_pseudogene	Gm7739	MGI:3649170	ENSMUSG00000113549	34.2629	0.19767	0.294611	0.670954	0.50225	0.899487
chr12	HAVANA	gene	86845778	86846467	-	level 1	processed_pseudogene	Gm10095	MGI:3642130	ENSMUSG00000113555	14.3812	-0.903191	0.540876	-1.66986	0.0949462	0.803878
chr13	HAVANA	gene	65976343	65982791	-	level 2	lncRNA	Gm40987	MGI:5623872	ENSMUSG00000113559	69.9154	0.0941427	0.402185	0.234078	0.814925	0.969863
chr13	HAVANA	gene	62097748	62112047	+	level 2	lncRNA	Gm40977	MGI:5623862	ENSMUSG00000113566	99.8222	0.0338422	0.550821	0.0614396	0.951009	0.992363
chr12	HAVANA	gene	22725142	22726590	-	level 2	processed_pseudogene	Gm48035	MGI:6097350	ENSMUSG00000113569	234.89	0.0265886	0.152665	0.174163	0.861738	0.977637
chr12	HAVANA	gene	19288562	19291177	+	level 2	TEC	Gm5953	MGI:3647171	ENSMUSG00000113570	68.635	-0.156165	0.283913	-0.550047	0.582287	0.917088
chr12	HAVANA	gene	22745288	22745411	-	level 1	processed_pseudogene	Gm48037	MGI:6097353	ENSMUSG00000113574	15.5743	-0.0677466	0.561218	-0.120714	0.903918	0.98495
chr12	HAVANA	gene	117602039	117603763	+	level 2	lncRNA	A930023M06Rik	MGI:1925208	ENSMUSG00000113575	5.48412	-0.441917	0.858733	-0.514615	0.606822	0.924208
chr12	HAVANA	gene	99804389	99805648	-	level 1	processed_pseudogene	Gm19238	MGI:5011423	ENSMUSG00000113577	7.08842	-0.429793	0.617256	-0.696297	0.486243	0.893777
chr12	HAVANA	gene	110275385	110278172	-	level 2	lncRNA	Dio3os	MGI:2664395	ENSMUSG00000113581	45.5264	-0.367668	0.486684	-0.755456	0.449975	0.885227
chr12	HAVANA	gene	110474511	110486208	-	level 2	lncRNA	Gm19605	MGI:5011790	ENSMUSG00000113585	16.6462	-0.481904	0.596832	-0.807437	0.419415	0.875983
chr13	HAVANA	gene	8870341	8872105	+	level 2	TEC	Gm48374	MGI:6097849	ENSMUSG00000113589	7.48014	-0.828219	0.712581	-1.16228	0.245121	0.836094
chr13	HAVANA	gene	100467932	100468187	+	level 1	processed_pseudogene	Gm48452	MGI:6097965	ENSMUSG00000113596	8.76993	-0.356783	0.567285	-0.62893	0.529395	0.902833
chr12	HAVANA	gene	69123101	69123780	+	level 1	processed_pseudogene	Gm7868	MGI:3644628	ENSMUSG00000113600	13.5391	0.176494	0.475468	0.3712	0.710488	0.946284
chr13	HAVANA	gene	62681192	62682501	-	level 2	TEC	Gm48735	MGI:6098399	ENSMUSG00000113601	37.3862	-0.568631	0.422586	-1.3456	0.178432	0.816139
chr12	HAVANA	gene	23903253	23903369	+	level 1	processed_pseudogene	Gm47441	MGI:6096395	ENSMUSG00000113606	9.95948	0.371327	0.546954	0.678899	0.497202	0.898087
chr12	HAVANA	gene	38047093	38075735	-	level 2	lncRNA	Gm48715	MGI:6098363	ENSMUSG00000113608	5.26747	-1.03118	0.999527	-1.03167	0.302227	0.852276
chr12	HAVANA	gene	26150316	26150513	+	level 1	processed_pseudogene	Gm47750	MGI:6096894	ENSMUSG00000113611	7.19182	-0.550241	0.568698	-0.967544	0.333272	0.861172
chr12	HAVANA	gene	17895312	17895472	-	level 1	processed_pseudogene	Gm48315	MGI:6097768	ENSMUSG00000113612	11.2169	-0.516534	0.565208	-0.913883	0.360778	0.864757
chr12	HAVANA	gene	88334624	88335475	+	level 1	processed_pseudogene	Gm8655	MGI:3647209	ENSMUSG00000113617	27.752	0.484827	0.354396	1.36804	0.171301	0.815162
chr12	HAVANA	gene	24796664	24831202	-	level 2	lncRNA	2900060N12Rik	MGI:1920281	ENSMUSG00000113621	43.2809	-0.654599	0.469009	-1.39571	0.162803	0.815162
chr13	HAVANA	gene	62402493	62417043	-	level 2	transcribed_processed_pseudogene	Gm48691	MGI:6098320	ENSMUSG00000113623	104.576	0.121542	0.397536	0.305738	0.759804	0.957853
chr12	HAVANA	gene	109894452	109895093	-	level 1	processed_pseudogene	Gm3379	MGI:3781557	ENSMUSG00000113625	51.4308	-0.620567	0.375243	-1.65377	0.098174	0.808322
chr13	HAVANA	gene	61804257	61861675	+	level 2	transcribed_processed_pseudogene	Gm7240	MGI:3643235	ENSMUSG00000113626	161.551	-0.227491	1.64536	-0.138263	0.890033	0.982731
chr12	HAVANA	gene	100986623	101014822	+	level 2	lncRNA	Gm36756	MGI:5595915	ENSMUSG00000113634	8.78506	0.202745	0.636828	0.318368	0.750206	0.955389
chr13	HAVANA	gene	62813076	62814787	+	level 1	processed_pseudogene	Gm7049	MGI:3646400	ENSMUSG00000113637	9.43002	0.405015	0.480559	0.842801	0.39934	0.87106
chr12	HAVANA	gene	17900734	18065610	+	level 2	transcribed_unprocessed_pseudogene	Gm49329	MGI:6121514	ENSMUSG00000113642	60.9478	-0.383609	0.332627	-1.15327	0.248798	0.837888
chr12	HAVANA	gene	18773494	18776375	+	level 1	unprocessed_pseudogene	Gm46313	MGI:5825950	ENSMUSG00000113646	11.1861	-0.238517	0.586754	-0.406502	0.684374	0.941109
chr13	HAVANA	gene	9753741	9756879	-	level 2	TEC	Gm47826	MGI:6097020	ENSMUSG00000113650	33.6564	-0.522436	0.419343	-1.24584	0.212823	0.822497
chr13	HAVANA	gene	3138485	3140112	-	level 1	processed_pseudogene	Gm4900	MGI:3646967	ENSMUSG00000113651	28.1475	0.527646	0.444313	1.18755	0.235009	0.829472
chr13	HAVANA	gene	74533526	74534583	+	level 1	processed_pseudogene	Gm5626	MGI:3779505	ENSMUSG00000113660	6.53876	-0.169259	0.594957	-0.28449	0.776035	0.960858
chr12	HAVANA	gene	110599745	110601963	-	level 2	TEC	Gm35558	MGI:5594717	ENSMUSG00000113662	22.082	-0.127161	0.416103	-0.305601	0.759909	0.957853
chr12	HAVANA	gene	100276609	100302315	+	level 2	lncRNA	Gm10432	MGI:3642011	ENSMUSG00000113679	12.5432	0.107346	0.52856	0.203091	0.839064	0.973647
chr12	HAVANA	gene	100571908	100573976	-	level 2	TEC	Gm49703	MGI:6215164	ENSMUSG00000113687	45.2684	-0.591286	0.461789	-1.28043	0.200395	0.817335
chr13	HAVANA	gene	62151170	62151914	+	level 1	processed_pseudogene	Gm36501	MGI:5595660	ENSMUSG00000113690	28.3036	-0.270992	0.348746	-0.777047	0.437131	0.881991
chr12	HAVANA	gene	23780857	23784131	-	level 2	unprocessed_pseudogene	Gm38699	MGI:5621584	ENSMUSG00000113691	51.955	-0.130294	0.260188	-0.500768	0.616534	0.927181
chr12	HAVANA	gene	70912259	70914485	+	level 2	lncRNA	Gm10457	MGI:3642070	ENSMUSG00000113707	5.58879	1.17322	0.833234	1.40804	0.15912	0.815162
chr13	HAVANA	gene	65761225	65762513	-	level 1	processed_pseudogene	Gm38428	MGI:5621313	ENSMUSG00000113712	29.0531	0.353051	0.453489	0.778522	0.436261	0.881991
chr12	HAVANA	gene	69115014	69120347	-	level 2	lncRNA	Gm47518	MGI:6096513	ENSMUSG00000113716	8.63187	0.1456	0.741664	0.196315	0.844363	0.974995
chr12	HAVANA	gene	105030617	105032279	-	level 2	lncRNA	Snhg10	MGI:1916684	ENSMUSG00000113722	42.7161	0.116019	0.287504	0.403538	0.686552	0.941971
chr13	HAVANA	gene	61665941	61667140	+	level 1	processed_pseudogene	Gm7622	MGI:3647115	ENSMUSG00000113728	4.55238	-0.409562	0.870388	-0.470551	0.637962	0.932318
chr13	HAVANA	gene	96376930	96377630	+	level 1	processed_pseudogene	Gm8712	MGI:3644353	ENSMUSG00000113743	65.2494	0.0728407	0.262046	0.277969	0.781036	0.961128
chr12	HAVANA	gene	20417722	20418442	+	level 2	processed_pseudogene	Mrto4-ps1	MGI:3644169	ENSMUSG00000113749	184.609	0.444934	0.226216	1.96685	0.0492	0.777836
chr13	HAVANA	gene	17949908	17950956	+	level 1	processed_pseudogene	Gm5628	MGI:3779506	ENSMUSG00000113750	31.8119	-0.503273	0.401208	-1.25439	0.209699	0.819127
chr12	HAVANA	gene	85360493	85363645	-	level 2	TEC	Gm47817	MGI:6097004	ENSMUSG00000113752	68.2343	-0.277093	0.38404	-0.721521	0.470589	0.888689
chr13	HAVANA	gene	64624272	64624760	-	level 1	processed_pseudogene	Gm5791	MGI:3648515	ENSMUSG00000113753	9.44537	-0.466537	0.604198	-0.772159	0.44002	0.883062
chr13	HAVANA	gene	66032209	66040247	+	level 2	lncRNA	Gm48222	MGI:6097620	ENSMUSG00000113760	38.6688	-0.140761	0.451806	-0.311552	0.755381	0.956603
chr12	HAVANA	gene	111941991	111944484	-	level 2	lncRNA	5033406O09Rik	MGI:1923205	ENSMUSG00000113769	49.9472	0.385144	0.307546	1.25231	0.210455	0.819439
chr13	HAVANA	gene	14171053	14174488	+	level 2	lncRNA	Gm48027	MGI:6097341	ENSMUSG00000113775	38.8108	-0.291281	0.643649	-0.452547	0.650875	0.934995
chr12	HAVANA	gene	84184536	84187806	-	level 2	TEC	Gm19327	MGI:5011512	ENSMUSG00000113776	26.6542	-0.676649	0.476851	-1.41899	0.155901	0.814758
chr13	HAVANA	gene	43864669	43868589	+	level 2	lncRNA	Gm33195	MGI:5592354	ENSMUSG00000113780	151.157	-0.0113335	0.367243	-0.030861	0.97538	0.997148
chr13	HAVANA	gene	12177458	12179281	-	level 2	TEC	Gm47322	MGI:6096206	ENSMUSG00000113789	9.76576	-0.490513	0.567299	-0.864645	0.387234	0.869112
chr12	HAVANA	gene	23189273	23189398	-	level 1	processed_pseudogene	Gm47385	MGI:6096305	ENSMUSG00000113798	44.8273	-0.0926946	0.355051	-0.261074	0.794036	0.964484
chr13	HAVANA	gene	13862534	13893979	+	level 2	lncRNA	Gm47882	MGI:6097109	ENSMUSG00000113811	75.2223	0.460473	0.236129	1.95009	0.0511651	0.780267
chr13	HAVANA	gene	64291077	64298039	+	level 2	lncRNA	Gm47003	MGI:6095679	ENSMUSG00000113816	20.1611	-0.413961	0.457156	-0.905514	0.365193	0.865667
chr13	HAVANA	gene	49764328	49765303	+	level 1	processed_pseudogene	Gm270	MGI:2685116	ENSMUSG00000113823	79.1614	-0.72522	0.471954	-1.53663	0.124384	0.808417
chr12	HAVANA	gene	118231595	118234564	-	level 2	lncRNA	Gm49602	MGI:6215013	ENSMUSG00000113831	12.4464	-0.91457	0.564394	-1.62044	0.105137	0.808417
chr13	HAVANA	gene	53503606	53533257	-	level 2	lncRNA	Gm34022	MGI:5593181	ENSMUSG00000113834	16.07	0.267531	0.421922	0.634078	0.52603	0.902429
chr12	HAVANA	gene	105899841	105902150	+	level 2	lncRNA	Gm19554	MGI:5011739	ENSMUSG00000113835	40.9577	0.0150701	0.381485	0.0395037	0.968489	0.995617
chr13	HAVANA	gene	62015605	62050986	+	level 2	transcribed_processed_pseudogene	Gm3325	MGI:3781503	ENSMUSG00000113836	1173.58	-0.0330796	0.225459	-0.146722	0.883352	0.980836
chr13	HAVANA	gene	96556232	96559111	+	level 2	TEC	Gm48138	MGI:6097502	ENSMUSG00000113842	24.0541	-0.429554	0.36633	-1.17259	0.240961	0.835396
chr12	HAVANA	gene	98794448	98797069	+	level 2	TEC	Gm48062	MGI:6097387	ENSMUSG00000113852	61.63	-0.723447	0.448973	-1.61134	0.107106	0.808417
chr13	HAVANA	gene	63210950	63214374	+	level 2	TEC	Gm47583	MGI:6096621	ENSMUSG00000113853	22.77	-0.250353	0.490201	-0.510714	0.609551	0.925442
chr13	HAVANA	gene	68856533	68857557	+	level 1	processed_pseudogene	Gm7979	MGI:3648893	ENSMUSG00000113859	6.35558	-0.977175	0.631237	-1.54803	0.121615	0.808417
chr12	HAVANA	gene	88353313	88354686	-	level 1	processed_pseudogene	Gm6190	MGI:3643523	ENSMUSG00000113861	28.3882	0.559835	0.476053	1.17599	0.239597	0.834132
chr13	HAVANA	gene	65649558	65650349	+	level 2	processed_pseudogene	Gm48185	MGI:6097564	ENSMUSG00000113870	87.9476	0.225553	0.388901	0.579976	0.561931	0.913865
chr13	HAVANA	gene	95002358	95002824	+	level 1	processed_pseudogene	Gm48349	MGI:6097813	ENSMUSG00000113871	7.69446	-0.495998	0.595987	-0.832231	0.405279	0.874151
chr12	HAVANA	gene	118518297	118530193	-	level 2	lncRNA	D230030E09Rik	MGI:4438394	ENSMUSG00000113875	130.331	0.185398	0.205269	0.903193	0.366423	0.865939
chr12	HAVANA	gene	99761351	99762254	-	level 2	TEC	Gm47208	MGI:6096011	ENSMUSG00000113877	8.92033	-0.251548	0.553217	-0.454701	0.649325	0.93415
chr12	HAVANA	gene	71203594	71205444	-	level 1	processed_pseudogene	Gm19045	MGI:5011230	ENSMUSG00000113878	5.29829	-1.07791	0.814419	-1.32354	0.185657	0.817335
chr13	HAVANA	gene	9733897	9738234	+	level 2	lncRNA	Gm47802	MGI:6096981	ENSMUSG00000113885	5.68768	-2.07271	0.971588	-2.13332	0.0328987	0.76483
chr13	HAVANA	gene	3562385	3563618	+	level 2	TEC	Gm48838	MGI:6098568	ENSMUSG00000113894	20.9182	-0.221939	0.520053	-0.426762	0.669553	0.938873
chr12	HAVANA	gene	100465039	100488390	+	level 2	lncRNA	Gm48383	MGI:6097863	ENSMUSG00000113895	8.53357	-0.798831	0.715173	-1.11698	0.264004	0.840795
chr12	HAVANA	gene	69970386	69972795	+	level 1	processed_pseudogene	Gm19144	MGI:5011329	ENSMUSG00000113898	7.3769	-0.221575	0.717691	-0.308733	0.757525	0.95726
chr13	HAVANA	gene	61723588	61724331	+	level 1	processed_pseudogene	Gm9595	MGI:3780004	ENSMUSG00000113899	16.2746	0.124831	0.388454	0.321354	0.747942	0.954661
chr12	HAVANA	gene	101968090	101977068	-	level 2	protein_coding	Ndufb1-ps	MGI:3780865	ENSMUSG00000113902	3139.59	0.19868	0.121831	1.63079	0.102935	0.808417
chr13	HAVANA	gene	9557861	9561989	+	level 2	TEC	Gm48872	MGI:6098620	ENSMUSG00000113905	31.7862	-1.90501	0.656413	-2.90215	0.00370616	0.552197
chr12	HAVANA	gene	102838108	102874891	+	level 2	lncRNA	Gm47167	MGI:6095946	ENSMUSG00000113907	24.0777	-0.673961	0.475658	-1.4169	0.156512	0.814758
chr13	HAVANA	gene	65396555	65397678	-	level 2	processed_pseudogene	Gm21930	MGI:5439382	ENSMUSG00000113911	57.606	0.117954	0.551687	0.213806	0.830698	0.97183
chr12	HAVANA	gene	100366078	100369752	-	level 2	TEC	Gm48382	MGI:6097861	ENSMUSG00000113917	21.4602	-0.481008	0.413047	-1.16454	0.244207	0.836094
chr12	HAVANA	gene	87149475	87155486	-	level 2	lncRNA	Gm6566	MGI:3647745	ENSMUSG00000113918	55.2225	-0.258451	0.302112	-0.855483	0.392284	0.869326
chr13	HAVANA	gene	9321427	9322979	+	level 2	TEC	Gm48887	MGI:6098646	ENSMUSG00000113922	23.8363	-1.53507	0.544422	-2.81964	0.00480774	0.595016
chr12	HAVANA	gene	15980647	16015545	-	level 2	lncRNA	Gm36235	MGI:5595394	ENSMUSG00000113930	4.89402	0.58776	0.692727	0.848473	0.396174	0.870029
chr13	HAVANA	gene	9223537	9224971	+	level 1	processed_pseudogene	Gm8784	MGI:3646031	ENSMUSG00000113936	20.9615	-0.01837	0.433191	-0.0424063	0.966175	0.995147
chr12	HAVANA	gene	67510756	67511311	+	level 2	processed_pseudogene	Rpl17-ps3	MGI:3642206	ENSMUSG00000113948	1058.16	0.24149	0.218202	1.10673	0.268413	0.843352
chr10	HAVANA	gene	80602872	80615783	+	level 2	protein_coding	Scamp4	MGI:1928947	ENSMUSG00000113949	9.83576	-0.00883355	0.480955	-0.0183667	0.985346	0.997598
chr13	HAVANA	gene	65491789	65496793	-	level 2	lncRNA	Gm48168	MGI:6097542	ENSMUSG00000113955	333.936	-0.151221	0.279365	-0.541303	0.588299	0.918777
chr12	HAVANA	gene	19301653	19305191	+	level 2	TEC	Gm46339	MGI:5825976	ENSMUSG00000113959	253.983	-0.250991	0.245656	-1.02172	0.306915	0.853802
chr12	HAVANA	gene	20196916	20197054	+	level 2	processed_pseudogene	Gm48667	MGI:6098285	ENSMUSG00000113964	82.7323	0.131319	0.454455	0.288959	0.772613	0.960182
chr13	HAVANA	gene	32338819	32342643	+	level 2	TEC	A730091E23Rik	MGI:2442493	ENSMUSG00000113965	36.1632	-0.204342	0.38351	-0.53282	0.594158	0.920489
chr13	HAVANA	gene	9328630	9330247	+	level 2	TEC	Gm48890	MGI:6098652	ENSMUSG00000113984	15.6358	-1.21609	0.72369	-1.68041	0.0928784	0.802104
chr13	HAVANA	gene	12679940	12680359	+	level 1	processed_pseudogene	Gm48455	MGI:6097969	ENSMUSG00000113996	61.9668	0.285767	0.283162	1.0092	0.312879	0.854033
chr12	HAVANA	gene	83758944	83759346	+	level 1	processed_pseudogene	Gm47681	MGI:6096782	ENSMUSG00000113999	11.3519	0.283629	0.506643	0.55982	0.575602	0.915303
chr13	HAVANA	gene	3298887	3299667	+	level 1	processed_pseudogene	Gm9616	MGI:3780024	ENSMUSG00000114003	1050.61	0.1511	0.27408	0.551298	0.58143	0.917088
chr13	HAVANA	gene	95012681	95023790	-	level 2	lncRNA	Gm48350	MGI:6097814	ENSMUSG00000114014	9.56415	-0.308662	0.600572	-0.513947	0.607289	0.924361
chr13	HAVANA	gene	65289453	65290794	+	level 2	TEC	Gm47258	MGI:6096089	ENSMUSG00000114016	10.7529	-0.600246	0.502989	-1.19336	0.232729	0.828957
chr13	HAVANA	gene	61687282	61687980	-	level 1	processed_pseudogene	Gm6474	MGI:3648182	ENSMUSG00000114023	27.7424	0.0554825	0.315398	0.175913	0.860362	0.977637
chr12	HAVANA	gene	17344401	17348373	-	level 2	lncRNA	Gm46336	MGI:5825973	ENSMUSG00000114024	21.1837	-0.0494924	0.38486	-0.128599	0.897675	0.984032
chr12	HAVANA	gene	17902389	17904675	+	level 2	unprocessed_pseudogene	Gm49331	MGI:6121516	ENSMUSG00000114025	588.198	0.0771772	0.21727	0.355214	0.72243	0.948679
chr13	HAVANA	gene	66249281	66255539	-	level 2	unprocessed_pseudogene	Vmn2r-ps103	MGI:3761522	ENSMUSG00000114027	11.8964	1.37138	0.701955	1.95366	0.0507417	0.777836
chr13	HAVANA	gene	65478385	65479292	-	level 2	processed_pseudogene	Gm48136	MGI:6097499	ENSMUSG00000114031	11.0433	0.0366711	0.734243	0.049944	0.960167	0.994088
chr13	HAVANA	gene	50267976	50276670	+	level 2	lncRNA	Gm31126	MGI:5590285	ENSMUSG00000114035	11.3751	-0.760899	0.471246	-1.61465	0.106386	0.808417
chr12	HAVANA	gene	20275039	20278028	+	level 1	unprocessed_pseudogene	Gm9269	MGI:3646451	ENSMUSG00000114041	55.8186	-0.28787	0.331405	-0.868636	0.385046	0.868787
chr12	HAVANA	gene	108790035	108792743	-	level 2	TEC	Gm34220	MGI:5593379	ENSMUSG00000114045	183.145	0.000709829	0.222482	0.0031905	0.997454	0.999184
chr12	HAVANA	gene	17603249	17607231	-	level 2	lncRNA	Gm48313	MGI:6097764	ENSMUSG00000114062	14.4168	-2.64145	1.15466	-2.28764	0.0221585	0.734175
chr13	HAVANA	gene	49784765	49799001	-	level 2	protein_coding	Gm30302	MGI:5589461	ENSMUSG00000114073	8.39325	0.320874	0.694097	0.46229	0.643873	0.933283
chr12	HAVANA	gene	28789669	28792612	+	level 2	TEC	Gm48904	MGI:6098675	ENSMUSG00000114081	13.9434	-1.05469	0.613172	-1.72005	0.0854233	0.798946
chr13	HAVANA	gene	8833099	8834372	-	level 2	TEC	Gm48375	MGI:6097851	ENSMUSG00000114094	23.9904	-0.687211	0.428076	-1.60535	0.108417	0.808417
chr13	HAVANA	gene	63861082	63862291	+	level 2	lncRNA	Gm47424	MGI:6096366	ENSMUSG00000114095	11.9824	-1.29502	0.779297	-1.66178	0.096556	0.806998
chr13	HAVANA	gene	63273600	63275911	+	level 2	TEC	Gm47585	MGI:6096625	ENSMUSG00000114104	19.8384	-0.136393	0.506345	-0.269369	0.787646	0.963022
chr12	HAVANA	gene	111067764	111068028	-	level 1	processed_pseudogene	Gm46379	MGI:5826016	ENSMUSG00000114110	72.4653	-0.00550102	0.272356	-0.0201979	0.983885	0.997537
chr12	HAVANA	gene	101039092	101042808	+	level 2	lncRNA	Gm47639	MGI:6096713	ENSMUSG00000114113	13.1617	0.33588	0.463797	0.724195	0.468946	0.888689
chr13	HAVANA	gene	12540143	12562716	+	level 2	lncRNA	Gm30239	MGI:5589398	ENSMUSG00000114115	8.21812	0.282506	0.894468	0.315837	0.752126	0.955568
chr13	HAVANA	gene	43683120	43701064	+	level 2	lncRNA	Gm47728	MGI:6096860	ENSMUSG00000114121	6.78446	0.185384	0.639189	0.290031	0.771793	0.960092
chr13	HAVANA	gene	34865795	34866577	-	level 1	processed_pseudogene	Gm8231	MGI:3646981	ENSMUSG00000114127	16.1198	-0.105152	0.548375	-0.191752	0.847936	0.975713
chr13	HAVANA	gene	96079216	96081376	-	level 2	protein_coding	Gm20075	MGI:5012260	ENSMUSG00000114133	1200.09	0.2695	0.127821	2.10842	0.0349948	0.767381
chr13	HAVANA	gene	9684226	9689544	+	level 2	lncRNA	Gm36423	MGI:5595582	ENSMUSG00000114138	9.45055	-0.410616	0.667725	-0.614948	0.538589	0.906727
chr12	HAVANA	gene	39948444	39950632	-	level 1	transcribed_processed_pseudogene	Gm18939	MGI:5011124	ENSMUSG00000114147	37.7222	-0.77074	0.579516	-1.32997	0.183527	0.817128
chr12	HAVANA	gene	83823455	83842087	+	level 2	lncRNA	Gm46367	MGI:5826004	ENSMUSG00000114150	28.1627	-1.18065	0.589519	-2.00273	0.0452064	0.777836
chr12	HAVANA	gene	65074990	65076315	-	level 2	TEC	Gm47870	MGI:6097090	ENSMUSG00000114157	6.17298	-1.56911	0.752354	-2.0856	0.037015	0.777266
chr12	HAVANA	gene	85529598	85542280	+	level 2	lncRNA	Gm32296	MGI:5591455	ENSMUSG00000114163	26.6684	-0.71215	0.433414	-1.64312	0.100359	0.808417
chr13	HAVANA	gene	64152581	64154596	+	level 2	TEC	Gm47513	MGI:6096505	ENSMUSG00000114165	13.4565	-0.154832	0.509338	-0.303987	0.761138	0.958161
chr13	HAVANA	gene	93312041	93314055	+	level 2	TEC	Gm47075	MGI:6095795	ENSMUSG00000114169	7.73003	-1.65039	0.803601	-2.05374	0.0400005	0.777836
chr13	HAVANA	gene	62639886	62643252	-	level 2	processed_pseudogene	Gm36298	MGI:5595457	ENSMUSG00000114172	73.8156	-0.415996	0.288564	-1.44161	0.149414	0.814758
chr13	HAVANA	gene	64913972	64914310	+	level 2	processed_pseudogene	Eif1-ps2	MGI:3643793	ENSMUSG00000114179	12.4337	0.892422	0.541605	1.64773	0.0994072	0.808417
chr12	HAVANA	gene	102866631	102867489	-	level 1	processed_pseudogene	Gm7143	MGI:3646528	ENSMUSG00000114184	48.037	-0.316171	0.278088	-1.13694	0.255562	0.838823
chr12	HAVANA	gene	19044706	19055179	+	level 2	lncRNA	Gm40849	MGI:5623734	ENSMUSG00000114188	7.28177	-0.891797	0.849894	-1.0493	0.294038	0.851066
chr13	HAVANA	gene	96605677	96609591	+	level 2	TEC	Gm48139	MGI:6097504	ENSMUSG00000114193	66.1561	-0.469012	0.387541	-1.21023	0.226192	0.825588
chr14	HAVANA	gene	41053653	41061614	+	level 2	lncRNA	Gm47547	MGI:6096561	ENSMUSG00000114196	67.9185	-0.0344059	0.453166	-0.0759233	0.93948	0.990504
chr14	HAVANA	gene	16953606	16954197	+	level 1	processed_pseudogene	Gm18078	MGI:5010263	ENSMUSG00000114202	5.10043	-1.62456	0.962171	-1.68844	0.0913275	0.800828
chr13	HAVANA	gene	114124348	114151592	-	level 2	lncRNA	A430090L17Rik	MGI:2442754	ENSMUSG00000114213	30.0986	-0.668612	0.610402	-1.09536	0.273358	0.84617
chr13	HAVANA	gene	106475936	106476755	+	level 1	processed_pseudogene	Gm7054	MGI:3779659	ENSMUSG00000114217	5.86075	0.0610985	0.721676	0.084662	0.93253	0.989684
chr13	HAVANA	gene	66777441	66779142	+	level 2	lncRNA	Gm48412	MGI:6097904	ENSMUSG00000114226	15.1044	-0.705742	2.98097	-0.236749	0.812852	0.969548
chr14	HAVANA	gene	12374585	12384729	+	level 2	lncRNA	Gm48239	MGI:6097649	ENSMUSG00000114230	5.10756	-0.862053	0.728311	-1.18363	0.236559	0.830065
chr13	HAVANA	gene	58546028	58546502	+	level 2	processed_pseudogene	Gm3131	MGI:3781308	ENSMUSG00000114234	19.6007	1.36926	0.519257	2.63695	0.00836554	0.664389
chr19	HAVANA	gene	36448992	36451157	-	level 2	lncRNA	F530104D19Rik	MGI:3642424	ENSMUSG00000114235	21.5815	0.00387134	0.389434	0.00994093	0.992068	0.99832
chr14	HAVANA	gene	20794239	20796560	+	level 2	lncRNA	Gm30108	MGI:5589267	ENSMUSG00000114241	20.2519	0.214473	0.4412	0.486113	0.626887	0.929801
chr14	HAVANA	gene	16336846	16366268	-	level 2	lncRNA	Gm48163	MGI:6097535	ENSMUSG00000114243	9.72175	-0.494066	0.740446	-0.667255	0.504609	0.900492
chr13	HAVANA	gene	35990861	35991520	-	level 2	processed_pseudogene	Tmed10-ps	MGI:3782198	ENSMUSG00000114251	354.839	0.0468296	0.156571	0.299095	0.764868	0.95871
chr14	HAVANA	gene	19350748	19351647	-	level 1	processed_pseudogene	Gm5630	MGI:3647174	ENSMUSG00000114252	9.50156	0.0216928	0.539499	0.0402092	0.967926	0.995569
chr14	HAVANA	gene	16304511	16308325	+	level 2	lncRNA	Gm47798	MGI:6096974	ENSMUSG00000114253	23.4088	-0.982764	0.716811	-1.37102	0.170368	0.815162
chr13	HAVANA	gene	83687222	83687441	+	level 1	processed_pseudogene	Gm48067	MGI:6097396	ENSMUSG00000114254	13.5255	0.896256	0.504934	1.775	0.0758986	0.795668
chr13	HAVANA	gene	115089501	115090987	+	level 2	lncRNA	Gm10734	MGI:3642559	ENSMUSG00000114255	10.1913	0.349998	0.51201	0.683577	0.494243	0.896685
chr14	HAVANA	gene	11904679	11909158	+	level 2	TEC	Gm48600	MGI:6098178	ENSMUSG00000114267	7.2388	-1.68108	1.07242	-1.56756	0.116985	0.808417
chr13	HAVANA	gene	60422756	60434731	-	level 2	lncRNA	Gm35333	MGI:5594492	ENSMUSG00000114274	6.82797	-0.685386	0.712903	-0.961401	0.336351	0.861172
chr13	HAVANA	gene	60641790	60642009	+	level 2	processed_pseudogene	Gm48583	MGI:6098152	ENSMUSG00000114277	114.109	-0.055332	0.346568	-0.159657	0.873151	0.979503
chr13	HAVANA	gene	21722044	21722567	+	level 2	protein_coding	Hist1h2bm	MGI:2448404	ENSMUSG00000114279	102.556	0.670907	0.44484	1.5082	0.131503	0.808417
chr13	HAVANA	gene	99502477	99504439	-	level 2	TEC	5330431K02Rik	MGI:1915439	ENSMUSG00000114282	6.25478	-1.08345	0.741642	-1.46088	0.144047	0.814758
chr19	HAVANA	gene	36361343	36361811	+	level 1	processed_pseudogene	Gm47773	MGI:6096932	ENSMUSG00000114285	7.47269	-0.855166	0.845462	-1.01148	0.311788	0.854033
chr14	HAVANA	gene	25109384	25112926	+	level 2	lncRNA	Gm32123	MGI:5591282	ENSMUSG00000114288	7.40717	0.886459	0.584339	1.51703	0.129259	0.808417
chr13	HAVANA	gene	101348752	101349181	+	level 1	processed_pseudogene	Gm2534	MGI:3780702	ENSMUSG00000114295	16.3596	0.967512	0.55195	1.7529	0.0796195	0.795668
chr19	HAVANA	gene	3527104	3528613	+	level 2	lncRNA	Gm48683	MGI:6098308	ENSMUSG00000114302	6.97929	-1.01583	0.657508	-1.54497	0.122354	0.808417
chr14	HAVANA	gene	11767943	11771311	+	level 2	TEC	Gm48602	MGI:6098182	ENSMUSG00000114310	25.2307	-0.79763	0.604762	-1.31892	0.187197	0.817335
chr14	HAVANA	gene	69761171	69763538	-	level 2	processed_pseudogene	Gm17740	MGI:5009816	ENSMUSG00000114316	9.5687	-0.0904677	0.588596	-0.153701	0.877846	0.979877
chr14	HAVANA	gene	57363385	57363733	+	level 1	processed_pseudogene	Gm8971	MGI:3648536	ENSMUSG00000114321	63.7479	0.339724	0.22915	1.48254	0.138197	0.813523
chr13	HAVANA	gene	66680954	66708957	+	level 2	lncRNA	Gm40988	MGI:5623873	ENSMUSG00000114327	52.0266	0.121159	0.341248	0.355048	0.722554	0.948719
chr13	HAVANA	gene	35992132	35993431	+	level 1	processed_pseudogene	Gm18132	MGI:5010317	ENSMUSG00000114340	9.08792	0.767233	0.567514	1.35192	0.176401	0.815162
chr13	HAVANA	gene	97796162	97825885	-	level 2	lncRNA	Gm41031	MGI:5623916	ENSMUSG00000114348	21.0624	0.446667	0.498615	0.895815	0.370351	0.866611
chr14	HAVANA	gene	27210397	27211249	+	level 1	processed_pseudogene	Gm7591	MGI:3644074	ENSMUSG00000114349	208.922	0.322524	0.225349	1.43122	0.152367	0.814758
chr13	HAVANA	gene	66792070	66802560	-	level 1	transcribed_processed_pseudogene	Gm7896	MGI:3779770	ENSMUSG00000114353	183.53	0.243282	0.346982	0.70114	0.483216	0.893195
chr13	HAVANA	gene	59823266	59833236	+	level 2	lncRNA	Gm34961	MGI:5594120	ENSMUSG00000114354	29.837	0.60879	0.300543	2.02563	0.0428028	0.777836
chr13	HAVANA	gene	66996819	67032408	-	level 2	lncRNA	4933433G19Rik	MGI:1918476	ENSMUSG00000114362	10.4582	-1.13527	0.691342	-1.64212	0.100565	0.808417
chr13	HAVANA	gene	119756093	119769532	+	level 2	lncRNA	Gm41077	MGI:5623962	ENSMUSG00000114369	71.7586	-0.54243	0.28737	-1.88756	0.0590844	0.784335
chr13	HAVANA	gene	36569764	36575934	-	level 2	lncRNA	Gm48767	MGI:6098455	ENSMUSG00000114387	14.6636	0.211047	0.463591	0.455245	0.648933	0.93415
chr14	HAVANA	gene	10178620	10186051	+	level 2	lncRNA	Gm48439	MGI:6097946	ENSMUSG00000114391	5.68178	0.497594	0.906106	0.549156	0.582898	0.917349
chr13	HAVANA	gene	78123379	78183168	-	level 2	lncRNA	Gm38604	MGI:5621489	ENSMUSG00000114401	4.89548	-0.0800963	0.775736	-0.103252	0.917763	0.986683
chr19	HAVANA	gene	36404447	36406110	+	level 1	processed_pseudogene	Gm9042	MGI:3647150	ENSMUSG00000114409	14.4853	0.620804	0.408814	1.51855	0.128876	0.808417
chr14	HAVANA	gene	16271089	16271838	+	level 2	lncRNA	5430414B19Rik	MGI:1921096	ENSMUSG00000114419	24.7976	-0.315634	0.432329	-0.730078	0.465343	0.88843
chr14	HAVANA	gene	29958071	29961381	-	level 2	lncRNA	Gm47414	MGI:6096350	ENSMUSG00000114424	23.5585	-0.595807	0.503637	-1.18301	0.236806	0.830597
chr13	HAVANA	gene	66572921	66575911	+	level 2	processed_pseudogene	Gm10769	MGI:3646733	ENSMUSG00000114426	98.0801	-0.127222	0.547281	-0.232463	0.816179	0.969909
chr13	HAVANA	gene	60176682	60182862	+	level 2	lncRNA	Gm48488	MGI:6098010	ENSMUSG00000114433	7.0381	0.357722	0.624374	0.572929	0.566693	0.915008
chr13	HAVANA	gene	66549713	66551220	-	level 2	processed_pseudogene	Gm48360	MGI:6097829	ENSMUSG00000114434	5.9646	0.534374	0.772213	0.692003	0.488935	0.894566
chr13	HAVANA	gene	112669139	112685696	-	level 2	lncRNA	Gm47827	MGI:6097022	ENSMUSG00000114438	15.2581	0.0899631	0.501602	0.179352	0.857662	0.976863
chr14	HAVANA	gene	20215502	20221425	+	level 2	lncRNA	Gm48395	MGI:6097879	ENSMUSG00000114439	12.6874	0.103993	0.663367	0.156766	0.875429	0.979877
chr13	HAVANA	gene	67278577	67283361	+	level 2	lncRNA	F630042J09Rik	MGI:3642133	ENSMUSG00000114442	18.3002	0.2349	0.60445	0.388618	0.697559	0.943636
chr13	HAVANA	gene	23541714	23543392	-	level 2	protein_coding	Hist1h2bh	MGI:2448387	ENSMUSG00000114456	14.0328	0.0690339	0.46424	0.148703	0.881788	0.980651
chr13	HAVANA	gene	98801172	98803736	+	level 2	lncRNA	Gm47551	MGI:6096569	ENSMUSG00000114458	5.26781	-1.89202	0.787703	-2.40194	0.0163084	0.682325
chr14	HAVANA	gene	62540493	62541193	-	level 1	processed_pseudogene	Gm5802	MGI:3643080	ENSMUSG00000114488	49.203	0.207263	0.346232	0.598624	0.549423	0.911447
chr13	HAVANA	gene	59901233	59915822	-	level 2	lncRNA	Gm19866	MGI:5012051	ENSMUSG00000114490	57.1483	-0.0312082	0.411049	-0.0759234	0.93948	0.990504
chr13	HAVANA	gene	55826250	56084849	+	level 2	lncRNA	Gm47071	MGI:6095789	ENSMUSG00000114493	92.7387	0.0664954	0.335163	0.198397	0.842734	0.974703
chr14	HAVANA	gene	56865413	56866355	+	level 1	processed_pseudogene	Gm8983	MGI:3644468	ENSMUSG00000114500	55.0499	0.41801	0.287108	1.45593	0.145411	0.814758
chr13	HAVANA	gene	60622967	60629395	+	level 2	TEC	Gm48582	MGI:6098150	ENSMUSG00000114501	53.9399	-0.753635	0.692617	-1.0881	0.276552	0.847282
chr14	HAVANA	gene	17931138	18021909	-	level 2	lncRNA	Gm48321	MGI:6097774	ENSMUSG00000114504	7.03299	-0.496763	0.660867	-0.751683	0.452242	0.885249
chr7	HAVANA	gene	126800790	126809108	-	level 2	protein_coding	Aldoa	MGI:87994	ENSMUSG00000114515	13.0111	-0.102918	0.483159	-0.213012	0.831318	0.971962
chr13	HAVANA	gene	67060505	67092042	+	level 2	lncRNA	Gm46440	MGI:5826077	ENSMUSG00000114516	9.77931	-1.06095	0.56244	-1.88633	0.0592501	0.784335
chr13	HAVANA	gene	58184896	58191318	-	level 2	lncRNA	Gm48357	MGI:6097824	ENSMUSG00000114524	22.9855	0.0163537	0.342331	0.0477715	0.961898	0.99442
chr14	HAVANA	gene	18543808	18545132	-	level 1	processed_pseudogene	Gm4939	MGI:3646780	ENSMUSG00000114529	25.4646	0.259386	0.308959	0.839549	0.401161	0.872224
chr14	HAVANA	gene	8408917	8410195	+	level 1	processed_pseudogene	Gm8416	MGI:3648867	ENSMUSG00000114533	81.6549	0.253483	0.389407	0.650947	0.515081	0.90152
chr13	HAVANA	gene	59603309	59605662	+	level 2	TEC	Gm47246	MGI:6096070	ENSMUSG00000114535	30.9171	-0.368734	0.367449	-1.0035	0.315621	0.854346
chr13	HAVANA	gene	117358212	117358620	-	level 2	processed_pseudogene	Gm6421	MGI:3647311	ENSMUSG00000114540	232.966	0.179281	0.187623	0.955541	0.339304	0.861172
chr13	HAVANA	gene	112593743	112595084	-	level 1	processed_pseudogene	Gm3226	MGI:3804968	ENSMUSG00000114547	277.784	0.357682	0.268808	1.33062	0.183314	0.817128
chr13	HAVANA	gene	66682839	66688352	-	level 2	unprocessed_pseudogene	Vmn2r-ps106	MGI:3761525	ENSMUSG00000114549	11.5532	1.20538	2.10845	0.571692	0.567531	0.915203
chr13	HAVANA	gene	66281136	66284067	-	level 2	processed_pseudogene	Gm46426	MGI:5826063	ENSMUSG00000114550	255.694	-0.161008	0.252243	-0.638304	0.523276	0.902429
chr13	HAVANA	gene	115528556	115529772	-	level 1	processed_pseudogene	Gm6035	MGI:3643289	ENSMUSG00000114551	18.0354	-0.186137	0.446248	-0.417117	0.676593	0.939331
chr13	HAVANA	gene	35798750	35802136	+	level 2	TEC	Gm48706	MGI:6098347	ENSMUSG00000114555	12.1828	-0.121458	0.670915	-0.181034	0.856341	0.976527
chr13	HAVANA	gene	78953088	78954792	-	level 1	processed_pseudogene	Gm8345	MGI:3649106	ENSMUSG00000114557	23.6746	-0.117414	0.357232	-0.328678	0.742399	0.953888
chr14	HAVANA	gene	66967182	66969867	+	level 1	processed_pseudogene	Gm9570	MGI:3779980	ENSMUSG00000114558	35.8638	0.508617	0.314182	1.61886	0.105477	0.808417
chr14	HAVANA	gene	62541380	62541575	-	level 1	processed_pseudogene	Gm35595	MGI:5594754	ENSMUSG00000114571	5.91976	0.908151	0.636305	1.42722	0.153515	0.814758
chr14	HAVANA	gene	24438987	24446403	-	level 2	lncRNA	Gm47814	MGI:6096999	ENSMUSG00000114575	5.21458	-0.750868	0.736611	-1.01936	0.308034	0.854033
chr13	HAVANA	gene	91261449	91262418	-	level 1	processed_pseudogene	Gm4130	MGI:3782306	ENSMUSG00000114579	411.171	0.0656677	0.178538	0.367807	0.713017	0.946696
chr14	HAVANA	gene	60210974	60216419	-	level 2	TEC	Gm47694	MGI:6096803	ENSMUSG00000114584	15.3041	-0.376872	0.438832	-0.858808	0.390446	0.869326
chr13	HAVANA	gene	98798611	98801410	-	level 2	lncRNA	D130062J10Rik	MGI:2441949	ENSMUSG00000114598	64.952	-0.540287	0.30463	-1.77359	0.0761317	0.795668
chr13	HAVANA	gene	84274844	84280817	+	level 2	lncRNA	Gm49223	MGI:6118679	ENSMUSG00000114602	56.9059	-0.718687	0.375671	-1.91307	0.0557385	0.78104
chr13	HAVANA	gene	78112482	78116319	+	level 2	TEC	C130051F05Rik	MGI:2443856	ENSMUSG00000114605	26.8356	-0.657336	0.423404	-1.5525	0.120542	0.808417
chr13	HAVANA	gene	108309202	108310750	-	level 1	processed_pseudogene	Gm8990	MGI:3647409	ENSMUSG00000114607	13.0315	0.183231	0.534655	0.34271	0.731817	0.95086
chr19	HAVANA	gene	38976647	39003289	+	level 2	unprocessed_pseudogene	Cyp2c52-ps	MGI:3716994	ENSMUSG00000114610	7.74678	-1.09695	0.969677	-1.13125	0.25795	0.838844
chr13	HAVANA	gene	98732986	98734690	+	level 2	TEC	Gm47550	MGI:6096567	ENSMUSG00000114612	10.0311	-2.01606	0.613368	-3.28687	0.00101309	0.328008
chr13	HAVANA	gene	66244270	66451277	+	level 2	lncRNA	Gm26754	MGI:5477248	ENSMUSG00000114616	158.437	-0.333011	0.30327	-1.09807	0.272175	0.844826
chr13	HAVANA	gene	36252359	36256920	+	level 2	TEC	Gm48766	MGI:6098453	ENSMUSG00000114617	48.5235	-0.893364	0.358452	-2.49229	0.0126924	0.671831
chr13	HAVANA	gene	78121070	78122718	+	level 1	processed_pseudogene	Gm18990	MGI:5011175	ENSMUSG00000114622	10.2117	0.263013	0.807375	0.325763	0.744604	0.954561
chr13	HAVANA	gene	65908223	65908904	+	level 1	processed_pseudogene	Gm48218	MGI:6097615	ENSMUSG00000114625	62.3859	-0.0537705	0.401297	-0.133992	0.893409	0.983124
chr13	HAVANA	gene	66396552	66397532	-	level 2	processed_pseudogene	Gm48244	MGI:6097656	ENSMUSG00000114629	46.0884	0.500762	0.759091	0.659686	0.509455	0.900965
chr13	HAVANA	gene	38527403	38532920	+	level 2	lncRNA	Gm31834	MGI:5590993	ENSMUSG00000114638	12.0431	-0.197894	0.52502	-0.376927	0.706228	0.945914
chr13	HAVANA	gene	40907332	40917895	-	level 2	lncRNA	Gm31683	MGI:5590842	ENSMUSG00000114662	5.27968	-0.43043	0.816224	-0.527342	0.597956	0.921026
chr13	HAVANA	gene	37541357	37549725	+	level 2	lncRNA	Lncbate6	MGI:5590077	ENSMUSG00000114665	45.5151	0.467187	0.536447	0.870891	0.383814	0.868072
chr13	HAVANA	gene	47106419	47109519	+	level 2	lncRNA	1700026N04Rik	MGI:1919521	ENSMUSG00000114681	7.38531	-0.761076	0.761681	-0.999205	0.317695	0.856351
chr13	HAVANA	gene	66512195	66517604	+	level 2	unprocessed_pseudogene	Vmn2r-ps105	MGI:3040709	ENSMUSG00000114684	5.81264	-0.241897	0.896938	-0.269692	0.787398	0.963022
chr13	HAVANA	gene	91259376	91274954	+	level 2	lncRNA	Gm47381	MGI:6096300	ENSMUSG00000114688	9.65855	0.266936	0.52133	0.512029	0.608631	0.924811
chr13	HAVANA	gene	98713074	98716510	-	level 2	lncRNA	Gm9465	MGI:3779875	ENSMUSG00000114689	13.8559	-0.410498	0.585618	-0.700966	0.483324	0.893195
chr13	HAVANA	gene	114281668	114284381	-	level 2	TEC	Gm47558	MGI:6096579	ENSMUSG00000114707	12.7304	-0.329596	0.559432	-0.589161	0.555753	0.913865
chr13	HAVANA	gene	98816752	98817265	+	level 1	processed_pseudogene	Gm18134	MGI:5010319	ENSMUSG00000114719	6.08257	0.46022	0.855417	0.538006	0.590573	0.919528
chr13	HAVANA	gene	66340586	66342935	-	level 2	processed_pseudogene	C330022B21Rik	MGI:1925949	ENSMUSG00000114729	35.642	0.00521943	0.650765	0.00802045	0.993601	0.99832
chr13	HAVANA	gene	98613501	98614494	+	level 1	processed_pseudogene	Gm4815	MGI:3643439	ENSMUSG00000114733	19.7631	0.404067	0.465654	0.867741	0.385536	0.868787
chr13	HAVANA	gene	100909097	100909889	-	level 1	processed_pseudogene	Gm41041	MGI:5623926	ENSMUSG00000114738	25.2966	0.115761	0.322597	0.358842	0.719713	0.948016
chr13	HAVANA	gene	59235750	59255411	-	level 2	lncRNA	Gm34672	MGI:5593831	ENSMUSG00000114743	10.4665	0.555921	0.673988	0.824824	0.409471	0.8745
chr14	HAVANA	gene	10377697	10379948	-	level 2	TEC	Gm48442	MGI:6097951	ENSMUSG00000114749	37.3271	-0.424034	0.470417	-0.9014	0.367375	0.866437
chr14	HAVANA	gene	26315011	26324954	-	level 2	lncRNA	Gm34059	MGI:5593218	ENSMUSG00000114753	8.40959	-1.70013	0.948718	-1.79203	0.0731289	0.795668
chr13	HAVANA	gene	100946405	100946815	-	level 2	processed_pseudogene	Gm10257	MGI:3644245	ENSMUSG00000114759	36.1296	-0.104722	0.281122	-0.372513	0.709511	0.946138
chr14	HAVANA	gene	15910518	15912163	+	level 1	processed_pseudogene	Gm8514	MGI:3648245	ENSMUSG00000114765	8.29189	-0.038494	0.537062	-0.071675	0.942861	0.990504
chr13	HAVANA	gene	66525979	66529344	+	level 2	processed_pseudogene	Gm46427	MGI:5826064	ENSMUSG00000114777	77.2526	0.211532	0.336014	0.629534	0.529	0.902833
chr14	HAVANA	gene	60205282	60251507	-	level 2	protein_coding	Gm49336	MGI:6121524	ENSMUSG00000114797	8575.25	-0.108186	0.14863	-0.727892	0.46668	0.88843
chr13	HAVANA	gene	77669087	77670475	-	level 1	processed_pseudogene	Atp5c1-ps	MGI:2145515	ENSMUSG00000114809	15.5336	0.794236	0.541336	1.46718	0.142328	0.814043
chr13	HAVANA	gene	78079388	78079856	+	level 1	processed_pseudogene	Gm48254	MGI:6097669	ENSMUSG00000114812	7.2354	-0.874468	0.616621	-1.41816	0.156144	0.814758
chr13	HAVANA	gene	66849651	66854871	-	level 1	processed_pseudogene	Gm10323	MGI:3809062	ENSMUSG00000114816	583.099	0.293253	0.289896	1.01158	0.311739	0.854033
chr13	HAVANA	gene	84281179	84281816	-	level 1	processed_pseudogene	Gm46432	MGI:5826069	ENSMUSG00000114827	154.555	-0.0450362	0.206353	-0.218249	0.827235	0.971329
chr13	HAVANA	gene	38634971	38637116	+	level 2	lncRNA	Gm47400	MGI:6096328	ENSMUSG00000114830	6.04942	-0.506299	0.807668	-0.626866	0.530747	0.903103
chr13	HAVANA	gene	59781062	59781578	-	level 2	lncRNA	Gm48194	MGI:6097578	ENSMUSG00000114835	26.1944	0.00945102	0.318073	0.0297134	0.976296	0.997148
chr13	HAVANA	gene	66738371	66741313	-	level 2	processed_pseudogene	Gm40989	MGI:5623874	ENSMUSG00000114839	23.2321	0.423384	0.473558	0.89405	0.371295	0.866611
chr14	HAVANA	gene	16273995	16274321	+	level 2	TEC	Gm47797	MGI:6096972	ENSMUSG00000114842	8.25641	-0.643578	0.721143	-0.892442	0.372156	0.866611
chr13	HAVANA	gene	36612816	36653073	+	level 2	lncRNA	Gm46409	MGI:5826046	ENSMUSG00000114851	5.42872	-1.36249	0.912174	-1.49367	0.135261	0.809888
chr13	HAVANA	gene	35995453	36014464	+	level 2	lncRNA	Gm48770	MGI:6098460	ENSMUSG00000114857	7.10323	-0.676423	0.708027	-0.955363	0.339394	0.861172
chr13	HAVANA	gene	48239054	48262591	-	level 2	lncRNA	Gm49291	MGI:6118781	ENSMUSG00000114860	39.6803	0.316971	0.341121	0.929205	0.352783	0.863592
chr14	HAVANA	gene	54692598	54698833	-	level 2	protein_coding	Gm29776	MGI:5588935	ENSMUSG00000114865	22.6335	-0.582553	0.40552	-1.43656	0.150844	0.814758
chr14	HAVANA	gene	21449949	21473360	-	level 2	lncRNA	Gm30363	MGI:5589522	ENSMUSG00000114875	40.5571	-1.10467	0.438355	-2.52004	0.0117342	0.669254
chr13	HAVANA	gene	58218719	58219276	+	level 1	processed_pseudogene	Gm48432	MGI:6097934	ENSMUSG00000114886	8.71103	-0.367261	0.562971	-0.652362	0.514168	0.901371
chr18	HAVANA	gene	80822247	80838491	+	level 2	lncRNA	Gm47272	MGI:6096111	ENSMUSG00000114891	76.7418	-0.907085	0.456695	-1.9862	0.0470116	0.777836
chr14	HAVANA	gene	61558798	61559661	+	level 1	processed_pseudogene	Gm4118	MGI:3782294	ENSMUSG00000114902	31.7121	-0.0386245	0.465796	-0.0829215	0.933914	0.990087
chr14	HAVANA	gene	16243351	16245091	+	level 2	lncRNA	Gm47794	MGI:6096966	ENSMUSG00000114907	5.91767	-0.518565	0.665195	-0.779569	0.435644	0.8818
chr19	HAVANA	gene	16715799	16716261	+	level 1	processed_pseudogene	Gm32256	MGI:5591415	ENSMUSG00000114931	16.7776	-0.326501	0.500781	-0.651984	0.514411	0.901371
chr13	HAVANA	gene	119698360	119704549	-	level 2	lncRNA	Gm48342	MGI:6097804	ENSMUSG00000114934	9.83569	-1.09091	0.877169	-1.24367	0.213622	0.82285
chr13	HAVANA	gene	40723110	40725449	+	level 2	lncRNA	Gm47061	MGI:6095771	ENSMUSG00000114936	8.71541	0.364865	0.574238	0.63539	0.525174	0.902429
chr14	HAVANA	gene	20364567	20378876	-	level 2	lncRNA	Gm30054	MGI:5589213	ENSMUSG00000114937	5.42195	0.057725	0.702015	0.0822276	0.934466	0.990235
chr13	HAVANA	gene	120099087	120100332	-	level 1	processed_pseudogene	Gm21378	MGI:5434733	ENSMUSG00000114940	67.8619	-0.233868	0.294057	-0.795314	0.426431	0.878778
chr13	HAVANA	gene	119962244	119963489	+	level 1	processed_pseudogene	Gm20784	MGI:5434140	ENSMUSG00000114951	23.8548	-0.0308565	0.357977	-0.0861969	0.93131	0.989517
chr16	HAVANA	gene	94242274	94243347	-	level 1	processed_pseudogene	Gm6363	MGI:3645989	ENSMUSG00000114993	11.9359	0.298051	0.523335	0.569523	0.569002	0.915303
chr15	HAVANA	gene	31621972	31624035	+	level 2	TEC	Gm49284	MGI:6118771	ENSMUSG00000114995	23.9498	0.361634	0.623663	0.579855	0.562012	0.913865
chr15	HAVANA	gene	3217391	3219698	-	level 1	processed_pseudogene	Gm7962	MGI:3643213	ENSMUSG00000114999	222.42	0.271813	0.188731	1.44021	0.149808	0.814758
chr14	HAVANA	gene	46787633	46788530	+	level 2	lncRNA	Gm48933	MGI:6118248	ENSMUSG00000115003	29.8857	-0.0551492	0.518223	-0.10642	0.915249	0.986661
chr15	HAVANA	gene	34531560	34531698	+	level 2	processed_pseudogene	Gm49195	MGI:6118639	ENSMUSG00000115005	15.2618	-0.166437	0.489982	-0.339681	0.734097	0.951466
chr14	HAVANA	gene	34672465	34673763	-	level 2	lncRNA	5830448L01Rik	MGI:1923281	ENSMUSG00000115007	22.9534	-0.138471	0.363498	-0.380941	0.703247	0.945495
chr15	HAVANA	gene	12181147	12181464	+	level 2	processed_pseudogene	Gm2573	MGI:3780740	ENSMUSG00000115017	74.9733	-0.11906	0.27957	-0.425868	0.670204	0.938967
chr14	HAVANA	gene	70302207	70302939	+	level 1	processed_pseudogene	Gm4240	MGI:3782417	ENSMUSG00000115025	7.34359	0.778031	0.626461	1.24195	0.214257	0.82285
chr6	HAVANA	gene	39207068	39207611	+	level 2	lncRNA	Gm49041	MGI:6118414	ENSMUSG00000115026	20.8218	0.0960282	0.428958	0.223864	0.822863	0.97055
chr15	HAVANA	gene	35733604	35734622	+	level 1	processed_pseudogene	Gm18994	MGI:5011179	ENSMUSG00000115040	6.66323	-0.102336	0.641966	-0.15941	0.873346	0.979503
chr16	HAVANA	gene	94218021	94223012	-	level 2	TEC	Gm48978	MGI:6118322	ENSMUSG00000115044	10.3171	-1.13133	0.719729	-1.57188	0.115979	0.808417
chr15	HAVANA	gene	95972739	95994129	-	level 2	lncRNA	Gm49172	MGI:6118604	ENSMUSG00000115049	34.8175	0.422706	0.349161	1.21063	0.226035	0.825588
chr15	HAVANA	gene	58984136	58988905	+	level 2	lncRNA	4930544F09Rik	MGI:1922448	ENSMUSG00000115062	7.99886	-0.800723	0.790272	-1.01322	0.310953	0.854033
chr15	HAVANA	gene	38990234	38992007	+	level 1	processed_pseudogene	Gm4740	MGI:3648965	ENSMUSG00000115070	30.0254	0.495482	0.383616	1.29161	0.196492	0.817335
chr14	HAVANA	gene	47301982	47305485	-	level 2	lncRNA	Gm49189	MGI:6118629	ENSMUSG00000115082	9.98968	-0.594142	0.583021	-1.01907	0.308168	0.854033
chr14	HAVANA	gene	78945180	78947227	-	level 2	lncRNA	Gm49016	MGI:6118377	ENSMUSG00000115090	6.55675	-0.819415	0.763128	-1.07376	0.282931	0.849148
chr14	HAVANA	gene	103424905	103449867	+	level 2	lncRNA	1700087I21Rik	MGI:1923869	ENSMUSG00000115099	17.4438	-0.410802	0.42944	-0.956598	0.33877	0.861172
chr15	HAVANA	gene	5464175	5464916	+	level 1	processed_pseudogene	Gm46496	MGI:5826133	ENSMUSG00000115116	11.3928	0.488262	0.484344	1.00809	0.313412	0.854033
chr14	HAVANA	gene	34230619	34231728	-	level 2	lncRNA	Gm49201	MGI:6118649	ENSMUSG00000115124	7.86281	0.67144	0.551618	1.21722	0.223521	0.825588
chr15	HAVANA	gene	27459835	27463449	-	level 2	lncRNA	Gm36899	MGI:5596058	ENSMUSG00000115138	5.06864	-0.529299	0.772429	-0.685241	0.493192	0.896152
chr14	HAVANA	gene	52023284	52024108	+	level 2	lncRNA	Gm49256	MGI:6118728	ENSMUSG00000115141	8.83661	0.466057	0.639669	0.728591	0.466252	0.88843
chr15	HAVANA	gene	35589314	35591638	+	level 2	TEC	Gm7968	MGI:3644983	ENSMUSG00000115144	20.9125	-0.592608	0.717288	-0.826179	0.408703	0.8745
chr14	HAVANA	gene	45612772	45614066	-	level 2	TEC	Gm49125	MGI:6118530	ENSMUSG00000115148	41.0376	-0.813249	0.324948	-2.50271	0.0123248	0.669254
chr14	HAVANA	gene	55681918	55712282	+	level 2	lncRNA	Gm49067	MGI:6118449	ENSMUSG00000115154	5.0914	0.258845	0.815826	0.317279	0.751032	0.955568
chr14	HAVANA	gene	44265044	44265602	+	level 2	unprocessed_pseudogene	Gm6532	MGI:3646742	ENSMUSG00000115160	16.4823	-0.151569	0.393313	-0.385364	0.699968	0.944473
chr14	HAVANA	gene	34263123	34263536	+	level 1	processed_pseudogene	Gm49203	MGI:6118652	ENSMUSG00000115183	8.17314	-0.14052	0.672814	-0.208854	0.834562	0.973156
chr14	HAVANA	gene	87492953	87495153	+	level 2	TEC	Gm49197	MGI:6118641	ENSMUSG00000115184	12.5818	-1.20116	0.592698	-2.02659	0.0427045	0.777836
chr14	HAVANA	gene	70205324	70255287	+	level 2	lncRNA	Gm49417	MGI:6155048	ENSMUSG00000115186	23.9445	-0.787562	0.590656	-1.33337	0.182411	0.8169
chr15	HAVANA	gene	31654770	31655566	-	level 1	processed_pseudogene	Gm46522	MGI:5826159	ENSMUSG00000115188	16.7148	0.169651	0.372683	0.455215	0.648955	0.93415
chr15	HAVANA	gene	23489891	23490498	+	level 1	processed_pseudogene	Gm6533	MGI:3646743	ENSMUSG00000115193	4.96783	0.474552	0.946605	0.50132	0.616146	0.926874
chr14	HAVANA	gene	48695601	48695981	-	level 1	processed_pseudogene	Gm48909	MGI:6117475	ENSMUSG00000115194	31.6131	0.278458	0.329256	0.845717	0.397711	0.870246
chr15	HAVANA	gene	4885120	4886118	+	level 1	processed_pseudogene	Gm16374	MGI:3648759	ENSMUSG00000115205	10.9069	1.02438	0.595391	1.72053	0.085337	0.798946
chr14	HAVANA	gene	31750803	31754414	-	level 2	TEC	Gm49308	MGI:6118810	ENSMUSG00000115210	15.053	-0.876694	0.769842	-1.1388	0.254788	0.838823
chr16	HAVANA	gene	20611593	20619011	+	level 2	protein_coding	Eef1akmt4	MGI:5903914	ENSMUSG00000115219	635.283	0.360052	0.197823	1.82007	0.0687483	0.793499
chr14	HAVANA	gene	118982994	118983760	-	level 2	lncRNA	Gm49768	MGI:6215279	ENSMUSG00000115220	5.09943	0.821458	0.880766	0.932664	0.350994	0.86349
chr14	HAVANA	gene	55643604	55646352	+	level 2	lncRNA	Gm49747	MGI:6215240	ENSMUSG00000115222	65.395	0.15791	0.279952	0.564062	0.572712	0.915303
chr15	HAVANA	gene	31520924	31521273	-	level 1	processed_pseudogene	Gm49215	MGI:6118669	ENSMUSG00000115224	22.2824	0.206573	0.447414	0.461704	0.644294	0.933312
chr14	HAVANA	gene	105199326	105201099	-	level 1	processed_pseudogene	Gm6201	MGI:3779571	ENSMUSG00000115247	7.16911	1.31926	0.783776	1.68321	0.0923339	0.802104
chr15	HAVANA	gene	37960471	37966218	+	level 2	lncRNA	Gm49085	MGI:6118472	ENSMUSG00000115249	185.77	-1.04064	0.45347	-2.29483	0.0217426	0.732751
chr14	HAVANA	gene	122365239	122406743	-	level 2	lncRNA	Gm5089	MGI:3644731	ENSMUSG00000115263	4.80735	-0.884055	0.83874	-1.05403	0.29187	0.850315
chr14	HAVANA	gene	45484645	45492085	-	level 2	TEC	9630050E16Rik	MGI:2443518	ENSMUSG00000115275	53.2162	-0.74899	0.388928	-1.92578	0.0541316	0.78104
chr15	HAVANA	gene	34126944	34130688	+	level 2	TEC	9930017N22Rik	MGI:2443961	ENSMUSG00000115276	177.399	-0.402813	0.362072	-1.11252	0.265914	0.842608
chr14	HAVANA	gene	51358603	51359964	+	level 1	processed_pseudogene	Gm7107	MGI:3648887	ENSMUSG00000115280	93.3352	0.00426434	0.419627	0.0101622	0.991892	0.99832
chr14	HAVANA	gene	44191607	44213237	-	level 2	lncRNA	1700047E10Rik	MGI:1921578	ENSMUSG00000115294	10.0135	0.273527	0.673121	0.406357	0.68448	0.941109
chr14	HAVANA	gene	34218076	34218385	+	level 1	processed_pseudogene	Gm49168	MGI:6118598	ENSMUSG00000115299	19.613	0.358721	0.414128	0.86621	0.386375	0.868832
chr15	HAVANA	gene	26728270	26730767	-	level 2	transcribed_processed_pseudogene	Gm6330	MGI:3643757	ENSMUSG00000115301	10.4334	-1.35712	0.609891	-2.22519	0.0260685	0.743359
chr14	HAVANA	gene	86704562	86707185	-	level 2	TEC	Gm49159	MGI:6118580	ENSMUSG00000115306	7.93081	-1.60455	0.852846	-1.88141	0.0599165	0.784335
chr14	HAVANA	gene	50978447	50978936	-	level 1	processed_pseudogene	Gm8518	MGI:3645036	ENSMUSG00000115312	15.6544	0.377493	0.456183	0.827502	0.407952	0.8745
chr15	HAVANA	gene	35568243	35569885	+	level 2	TEC	Gm48966	MGI:6118302	ENSMUSG00000115314	18.95	0.325311	0.390231	0.833638	0.404485	0.873692
chr14	HAVANA	gene	45530358	45562933	+	level 2	lncRNA	4930527F14Rik	MGI:1914901	ENSMUSG00000115324	5.80487	-1.0663	0.793389	-1.34398	0.178956	0.816509
chr15	HAVANA	gene	37892995	37899716	-	level 2	lncRNA	Gm35019	MGI:5594178	ENSMUSG00000115326	72.9281	-0.509628	0.587013	-0.868172	0.3853	0.868787
chr15	HAVANA	gene	36938864	36949605	+	level 2	lncRNA	Gm34590	MGI:5593749	ENSMUSG00000115333	9.29701	-1.2112	0.626875	-1.93212	0.0533448	0.78104
chr14	HAVANA	gene	50931082	50965237	+	level 2	protein_coding	Pnp	MGI:97365	ENSMUSG00000115338	330.397	0.198592	0.188562	1.0532	0.292251	0.850462
chr15	HAVANA	gene	35855394	35857791	+	level 2	TEC	Gm48965	MGI:6118300	ENSMUSG00000115340	5.88546	-0.543166	0.989123	-0.549139	0.58291	0.917349
chr14	HAVANA	gene	43804696	43812383	-	level 2	lncRNA	Gm49083	MGI:6118469	ENSMUSG00000115354	5.20597	1.33879	0.984583	1.35975	0.173908	0.815162
chr15	HAVANA	gene	18385349	18385441	-	level 1	processed_pseudogene	Gm49138	MGI:6118550	ENSMUSG00000115358	5.26459	2.31513	0.895759	2.58454	0.00975085	0.669254
chr14	HAVANA	gene	30804379	30805160	+	level 1	processed_pseudogene	Gm15667	MGI:3783109	ENSMUSG00000115370	15.0344	-1.23006	0.625997	-1.96497	0.0494182	0.777836
chr14	HAVANA	gene	45273250	45274723	+	level 2	lncRNA	Gm49194	MGI:6118637	ENSMUSG00000115373	7.81731	-0.46013	0.865034	-0.531921	0.594781	0.920489
chr14	HAVANA	gene	95285234	95285656	-	level 1	processed_pseudogene	Gm48990	MGI:6118337	ENSMUSG00000115379	6.13938	-0.529253	0.702374	-0.753521	0.451137	0.885227
chr15	HAVANA	gene	26743232	26746137	-	level 2	TEC	Gm49266	MGI:6118744	ENSMUSG00000115381	37.7479	-0.351763	0.442768	-0.794464	0.426925	0.878841
chr14	HAVANA	gene	70674450	70674891	+	level 1	processed_pseudogene	Gm49244	MGI:6118712	ENSMUSG00000115387	4.79125	0.0437082	1.04658	0.041763	0.966688	0.995211
chr15	HAVANA	gene	76101481	76120195	-	level 2	protein_coding	Eppk1	MGI:2386306	ENSMUSG00000115388	8.83688	-2.36395	0.743761	-3.17838	0.00148101	0.416895
chr14	HAVANA	gene	121507013	121519130	-	level 2	lncRNA	Gm49035	MGI:6118407	ENSMUSG00000115390	6.62903	0.733343	0.656233	1.1175	0.263779	0.840584
chr15	HAVANA	gene	9250522	9261327	-	level 2	unprocessed_pseudogene	Gm8139	MGI:3644955	ENSMUSG00000115409	18.4816	1.07065	0.444625	2.40799	0.0160405	0.679725
chr15	HAVANA	gene	19678232	19691806	+	level 2	lncRNA	Gm49166	MGI:6118594	ENSMUSG00000115413	23.7284	-0.462943	0.467577	-0.990089	0.322131	0.857385
chr14	HAVANA	gene	104288431	104459336	-	level 2	lncRNA	D130079A08Rik	MGI:2444500	ENSMUSG00000115424	5.89575	-1.33806	0.926561	-1.44412	0.148706	0.814758
chr14	HAVANA	gene	34345281	34345583	+	level 1	processed_pseudogene	Gm3219	MGI:3781398	ENSMUSG00000115431	22.1803	-0.442956	0.350401	-1.26414	0.206181	0.818903
chr15	HAVANA	gene	103827252	103827979	+	level 1	processed_pseudogene	Gm21178	MGI:5434533	ENSMUSG00000115448	30.3768	-0.169342	0.32983	-0.513423	0.607656	0.924361
chr14	HAVANA	gene	52020076	52021908	+	level 2	lncRNA	Gm49086	MGI:6118474	ENSMUSG00000115454	9.31351	-1.10122	0.542297	-2.03066	0.0422899	0.777836
chr15	HAVANA	gene	38312293	38343139	+	level 2	lncRNA	Gm35248	MGI:5594407	ENSMUSG00000115456	17.7184	-0.164325	0.452193	-0.363396	0.716309	0.947126
chr15	HAVANA	gene	52089308	52089953	+	level 1	processed_pseudogene	Gm2387	MGI:3780555	ENSMUSG00000115457	18.0896	-0.301075	0.40759	-0.738671	0.460107	0.887611
chr14	HAVANA	gene	75841486	75841714	+	level 2	processed_pseudogene	Gm48931	MGI:6118245	ENSMUSG00000115458	7.97074	0.555547	0.533088	1.04213	0.297351	0.851939
chr14	HAVANA	gene	43275036	43306011	+	level 2	protein_coding	Gm9732	MGI:3796514	ENSMUSG00000115483	186.779	-0.100773	0.237346	-0.424581	0.671142	0.938967
chr15	HAVANA	gene	7760714	7760992	+	level 2	lncRNA	Gm49207	MGI:6118657	ENSMUSG00000115497	13.191	0.0710231	0.416202	0.170645	0.864503	0.97834
chr15	HAVANA	gene	60468124	60469477	+	level 1	processed_pseudogene	Gm6392	MGI:3644256	ENSMUSG00000115503	6.30204	-0.851295	0.656734	-1.29626	0.194887	0.817335
chr14	HAVANA	gene	93194698	93195696	-	level 1	processed_pseudogene	Gm9247	MGI:3648323	ENSMUSG00000115505	15.9652	0.207823	0.484526	0.42892	0.667981	0.938445
chr14	HAVANA	gene	78965949	78966568	-	level 1	processed_pseudogene	Gm6997	MGI:3644027	ENSMUSG00000115539	10.198	0.123778	0.484538	0.255456	0.798371	0.965401
chr15	HAVANA	gene	27503912	27505532	+	level 2	TEC	B230362B09Rik	MGI:2442793	ENSMUSG00000115543	10.6614	-0.483434	0.543528	-0.889437	0.373768	0.867088
chr15	HAVANA	gene	38518786	38520051	+	level 2	lncRNA	Gm49077	MGI:6118462	ENSMUSG00000115546	11.776	-0.739196	0.595648	-1.241	0.214607	0.82285
chr14	HAVANA	gene	47491568	47492783	+	level 2	TEC	Gm48986	MGI:6118332	ENSMUSG00000115570	53.0274	-0.854769	0.358497	-2.38431	0.017111	0.688622
chr15	HAVANA	gene	58405824	58411326	+	level 2	lncRNA	Gm2675	MGI:3780844	ENSMUSG00000115576	4.93515	1.23399	0.968007	1.27477	0.20239	0.818302
chr14	HAVANA	gene	101981991	101982763	-	level 1	processed_pseudogene	Gm5854	MGI:3645469	ENSMUSG00000115584	174.491	0.503763	0.263603	1.91107	0.0559961	0.781683
chr15	HAVANA	gene	25840120	25840611	-	level 1	processed_pseudogene	Gm4824	MGI:3643521	ENSMUSG00000115593	45.5631	-0.505489	0.347193	-1.45593	0.145411	0.814758
chr15	HAVANA	gene	73407489	73408239	-	level 1	processed_pseudogene	Gm7908	MGI:3645647	ENSMUSG00000115602	57.1466	-0.125875	0.262209	-0.480055	0.631189	0.931191
chr14	HAVANA	gene	72840641	72863555	-	level 1	transcribed_processed_pseudogene	Gm4606	MGI:3782789	ENSMUSG00000115611	20.9093	0.244165	0.612944	0.398348	0.690374	0.942382
chr14	HAVANA	gene	49023930	49028569	-	level 2	TEC	Gm49204	MGI:6118653	ENSMUSG00000115624	54.6712	-0.845574	0.463087	-1.82595	0.0678578	0.793478
chr14	HAVANA	gene	61037960	61076802	+	level 2	lncRNA	Gm41168	MGI:5624053	ENSMUSG00000115627	9.91224	-0.0496706	0.488021	-0.10178	0.918932	0.986896
chr14	HAVANA	gene	79106039	79106401	-	level 1	processed_pseudogene	Gm30970	MGI:5590129	ENSMUSG00000115637	26.6259	0.263766	0.490128	0.538158	0.590468	0.919528
chr15	HAVANA	gene	26672937	26674753	-	level 2	TEC	Gm49265	MGI:6118742	ENSMUSG00000115647	9.4962	-0.341002	0.682661	-0.499518	0.617414	0.927183
chr14	HAVANA	gene	34260332	34261683	+	level 1	processed_pseudogene	Gm18813	MGI:5010998	ENSMUSG00000115649	18.4341	-0.476073	0.442807	-1.07513	0.282318	0.848564
chr14	HAVANA	gene	61492688	61527389	+	level 2	lncRNA	4930556J02Rik	MGI:1922599	ENSMUSG00000115656	6.2931	-0.490543	0.777637	-0.630812	0.528163	0.902833
chr14	HAVANA	gene	92602458	92604397	-	level 1	processed_pseudogene	Gm7232	MGI:3645247	ENSMUSG00000115662	43.1618	-0.101549	0.332849	-0.305091	0.760297	0.957853
chr14	HAVANA	gene	86396382	86409099	-	level 2	lncRNA	Gm32913	MGI:5592072	ENSMUSG00000115664	13.5976	0.397896	0.591448	0.672748	0.501108	0.89909
chr15	HAVANA	gene	10600293	10611651	+	level 2	lncRNA	Gm10389	MGI:3641773	ENSMUSG00000115667	11.9671	0.2495	0.535195	0.466185	0.641083	0.932352
chr14	HAVANA	gene	119278424	119279086	+	level 2	processed_pseudogene	Gm6087	MGI:3644467	ENSMUSG00000115684	84.8038	0.315904	0.303982	1.03922	0.298703	0.852121
chr15	HAVANA	gene	34442980	34444812	+	level 2	TEC	D730044K07Rik	MGI:1925101	ENSMUSG00000115685	9.95729	-0.134522	0.680556	-0.197665	0.843307	0.974801
chr14	HAVANA	gene	32303662	32317985	-	level 2	lncRNA	Gm48914	MGI:6118221	ENSMUSG00000115691	20.0599	0.19353	0.383917	0.504094	0.614196	0.926378
chr15	HAVANA	gene	73249546	73264120	+	level 2	lncRNA	1700085D07Rik	MGI:1920741	ENSMUSG00000115693	6.95385	-1.28607	0.632569	-2.03309	0.0420434	0.777836
chr15	HAVANA	gene	48888353	48890024	+	level 1	processed_pseudogene	Gm7517	MGI:3643004	ENSMUSG00000115700	188.684	0.264555	0.19594	1.35019	0.176956	0.815369
chr15	HAVANA	gene	44281980	44283775	+	level 1	processed_pseudogene	Gm7459	MGI:3645341	ENSMUSG00000115730	9.19479	0.517953	0.525613	0.985426	0.324415	0.857874
chr15	HAVANA	gene	52259123	52259694	+	level 1	processed_pseudogene	Gm7543	MGI:3645066	ENSMUSG00000115738	43.1198	-0.0639134	0.350916	-0.182133	0.855478	0.976459
chr14	HAVANA	gene	84757626	84759083	-	level 1	processed_pseudogene	Gm7004	MGI:3646248	ENSMUSG00000115743	5.03014	-1.19218	0.749057	-1.59158	0.111479	0.808417
chr14	HAVANA	gene	54463042	54464742	-	level 2	lncRNA	Gm10366	MGI:3704443	ENSMUSG00000115767	12.0844	0.262266	0.509352	0.514901	0.606622	0.924208
chr15	HAVANA	gene	38079102	38079563	+	level 2	lncRNA	Gm49312	MGI:6118817	ENSMUSG00000115771	16.8319	0.50841	0.541243	0.939338	0.347557	0.86349
chr14	HAVANA	gene	52860985	52862752	-	level 2	TEC	Gm6740	MGI:3643503	ENSMUSG00000115785	15.5805	0.0326683	0.461289	0.0708197	0.943541	0.990504
chr15	HAVANA	gene	35860510	35863368	+	level 2	TEC	Gm48961	MGI:6118294	ENSMUSG00000115793	9.63255	-0.48449	0.716055	-0.67661	0.498654	0.898289
chr14	HAVANA	gene	44544055	44637201	-	level 2	lncRNA	AC160336.1	OTTMUSG00000070529.1	ENSMUSG00000115801	36.5242	-0.624809	0.403612	-1.54804	0.121612	0.808417
chr15	HAVANA	gene	73423311	73424109	+	level 2	lncRNA	Gm49066	MGI:6118447	ENSMUSG00000115810	52.5813	0.0434661	0.389388	0.111627	0.911119	0.98543
chr14	HAVANA	gene	31801559	31803411	+	level 1	transcribed_processed_pseudogene	Gm49309	MGI:6118812	ENSMUSG00000115812	77.1061	-0.185007	0.390397	-0.473894	0.635576	0.931877
chr14	HAVANA	gene	32301924	32308895	+	level 2	lncRNA	Gm46447	MGI:5826084	ENSMUSG00000115813	5.17233	0.361972	0.809588	0.447106	0.654798	0.936206
chr15	HAVANA	gene	103586944	103588368	-	level 1	processed_pseudogene	Gm9108	MGI:3648830	ENSMUSG00000115819	56.7001	0.0116736	0.230689	0.0506032	0.959642	0.994088
chr15	HAVANA	gene	35368453	35373147	-	level 2	lncRNA	Gm48960	MGI:6118292	ENSMUSG00000115829	57.624	-0.251874	0.45506	-0.553497	0.579923	0.916885
chr14	HAVANA	gene	32230846	32231443	+	level 2	processed_pseudogene	Gm49196	MGI:6118640	ENSMUSG00000115833	5.38491	-2.05855	0.88472	-2.32678	0.019977	0.716212
chr15	HAVANA	gene	35787154	35790279	+	level 2	TEC	9130002K18Rik	MGI:1921804	ENSMUSG00000115837	49.3182	-0.683279	0.386187	-1.7693	0.0768443	0.795668
chr16	HAVANA	gene	24122699	24382390	-	level 1	transcribed_processed_pseudogene	AC169509.1	pseudo_consens	ENSMUSG00000115852	7.27991	0.357882	0.676783	0.528799	0.596945	0.92074
chr15	HAVANA	gene	99880199	99881216	+	level 1	processed_pseudogene	Gm18095	MGI:5010280	ENSMUSG00000115856	15.3547	-0.882202	0.508167	-1.73605	0.0825555	0.795668
chr15	HAVANA	gene	79015329	79025782	-	level 2	lncRNA	Gm17753	MGI:5009838	ENSMUSG00000115867	30.9479	-0.210581	0.318046	-0.662107	0.507903	0.900749
chr15	HAVANA	gene	71794570	71795107	+	level 1	processed_pseudogene	Gm2999	MGI:3781177	ENSMUSG00000115868	80.8715	-0.265665	0.230616	-1.15198	0.24933	0.838017
chr16	HAVANA	gene	13737852	13739204	-	level 2	lncRNA	Gm49432	MGI:6155072	ENSMUSG00000115907	9.93405	0.831795	0.824121	1.00931	0.312826	0.854033
chr15	HAVANA	gene	88980021	88980414	-	level 1	processed_pseudogene	Gm8702	MGI:3646137	ENSMUSG00000115916	18.7351	0.200249	0.454583	0.440513	0.659566	0.936208
chr15	HAVANA	gene	86453352	86475098	-	level 2	lncRNA	A930001M01Rik	MGI:1925191	ENSMUSG00000115918	66.4321	-0.616039	0.404354	-1.52351	0.12763	0.808417
chr16	HAVANA	gene	16349203	16359011	+	level 2	lncRNA	Gm49521	MGI:6155216	ENSMUSG00000115923	7.40625	0.446097	0.666118	0.669696	0.503051	0.899508
chr15	HAVANA	gene	99706562	99706813	-	level 2	processed_pseudogene	Gm17241	MGI:4936875	ENSMUSG00000115938	29.2221	-0.327763	0.403604	-0.812091	0.41674	0.875453
chr2	HAVANA	gene	130523995	130527284	+	level 2	TEC	9530056E24Rik	MGI:2441750	ENSMUSG00000115955	43.4669	-0.554648	0.578421	-0.9589	0.337609	0.861172
chr16	HAVANA	gene	3770454	3785729	+	level 2	lncRNA	Gm41409	MGI:5624294	ENSMUSG00000115961	15.0134	-0.522875	0.55544	-0.941371	0.346515	0.863333
chr15	HAVANA	gene	81005407	81006410	-	level 2	lncRNA	Gm31462	MGI:5590621	ENSMUSG00000115976	20.0787	-1.01969	0.489867	-2.08156	0.0373829	0.777266
chr15	HAVANA	gene	76622087	76626086	-	level 2	protein_coding	Vps28	MGI:1914164	ENSMUSG00000115987	1875.05	-0.0170455	0.22557	-0.0755664	0.939764	0.990504
chr15	HAVANA	gene	93679160	93679649	-	level 2	processed_pseudogene	Zfp42-ps1	MGI:1334259	ENSMUSG00000115993	28.8866	2.27771	0.99183	2.29648	0.0216486	0.732751
chr15	HAVANA	gene	82229333	82233531	-	level 2	lncRNA	Gm49503	MGI:6155190	ENSMUSG00000116009	5.791	0.15194	0.696925	0.218014	0.827418	0.971329
chr15	HAVANA	gene	100089891	100091757	-	level 2	TEC	Gm49474	MGI:6155141	ENSMUSG00000116021	16.4318	-0.401941	0.577023	-0.696577	0.486068	0.893756
chr16	HAVANA	gene	5306801	5450664	+	level 2	lncRNA	Gm41414	MGI:5624299	ENSMUSG00000116029	9.11197	1.14406	0.616517	1.85569	0.0634983	0.787324
chr15	HAVANA	gene	102657111	102660468	+	level 2	lncRNA	Gm4544	MGI:3782728	ENSMUSG00000116056	9.29147	-0.616225	0.609207	-1.01152	0.311768	0.854033
chr15	HAVANA	gene	103135881	103140669	+	level 2	lncRNA	Gm49477	MGI:6155147	ENSMUSG00000116066	12.7223	-0.361796	0.616906	-0.586469	0.557561	0.913865
chr15	HAVANA	gene	7975075	7975660	+	level 1	processed_pseudogene	Rpl19-ps6	MGI:3644218	ENSMUSG00000116090	13.1812	-0.388844	0.510419	-0.761814	0.446171	0.883155
chr15	HAVANA	gene	76721465	76723845	-	level 2	protein_coding	C030006K11Rik	MGI:1925941	ENSMUSG00000116138	87.809	-0.267274	0.250231	-1.06811	0.285471	0.849148
chr15	HAVANA	gene	76590120	76591727	+	level 2	TEC	5730521K06Rik	MGI:1917889	ENSMUSG00000116145	19.3335	-0.635324	0.399797	-1.58912	0.112034	0.808417
chr15	HAVANA	gene	81966988	81968543	+	level 2	unprocessed_pseudogene	Cyp2d67-ps	MGI:5011286	ENSMUSG00000116157	17.0477	0.160712	0.454561	0.353554	0.723673	0.948893
chr15	HAVANA	gene	100613173	100613843	-	level 2	lncRNA	1110013H19Rik	MGI:1915772	ENSMUSG00000116164	21.392	-0.520005	0.668063	-0.778377	0.436347	0.881991
chr15	HAVANA	gene	78913919	78919517	+	level 2	protein_coding	Pdxp	MGI:1919282	ENSMUSG00000116165	898.698	0.176223	0.479592	0.367443	0.713289	0.946696
chr15	HAVANA	gene	73428359	73428910	-	level 2	processed_pseudogene	Gm10362	MGI:3642619	ENSMUSG00000116174	19.0707	-0.676039	0.423178	-1.59753	0.110148	0.808417
chr15	HAVANA	gene	77175789	77178264	-	level 2	TEC	Gm49411	MGI:6155037	ENSMUSG00000116185	6.52889	-0.47	0.813676	-0.577625	0.563517	0.913865
chr16	HAVANA	gene	10238166	10238516	+	level 2	processed_pseudogene	Gm49456	MGI:6155112	ENSMUSG00000116187	6.27477	-0.498408	0.684791	-0.727825	0.466721	0.88843
chr15	HAVANA	gene	42031319	42032742	-	level 1	processed_pseudogene	Gm5470	MGI:3645123	ENSMUSG00000116215	6.53514	-0.609219	0.700916	-0.869175	0.384751	0.868507
chr15	HAVANA	gene	98934325	98940553	+	level 2	lncRNA	Gm41396	MGI:5624281	ENSMUSG00000116223	108.246	0.394039	0.215352	1.82974	0.0672884	0.792278
chr15	HAVANA	gene	82185516	82187625	+	level 2	TEC	Gm49502	MGI:6155188	ENSMUSG00000116226	82.1594	0.0338445	0.280028	0.120861	0.903801	0.98495
chr15	HAVANA	gene	76577825	76580863	+	level 2	TEC	Gm49413	MGI:6155041	ENSMUSG00000116238	23.8746	0.138624	0.461677	0.300262	0.763977	0.95871
chr15	HAVANA	gene	99457934	99465328	-	level 2	lncRNA	Gm49484	MGI:6155158	ENSMUSG00000116249	25.8075	-0.123165	0.370423	-0.332499	0.739513	0.953501
chr16	HAVANA	gene	10324105	10347591	-	level 2	lncRNA	Gm1600	MGI:2686446	ENSMUSG00000116270	56.4816	-0.203102	0.507543	-0.400167	0.689034	0.942382
chr15	HAVANA	gene	82800973	82803964	-	level 2	unprocessed_pseudogene	Gm49435	MGI:6155076	ENSMUSG00000116280	8.03522	-0.713035	0.896453	-0.795395	0.426384	0.878778
chr15	HAVANA	gene	97302352	97302974	-	level 1	processed_pseudogene	Gm4383	MGI:3782568	ENSMUSG00000116291	18.8451	-0.055086	0.398337	-0.13829	0.890011	0.982731
chr15	HAVANA	gene	97157029	97167244	-	level 2	lncRNA	Gm32885	MGI:5592044	ENSMUSG00000116295	1222.9	0.470128	0.30919	1.52052	0.128381	0.808417
chr15	HAVANA	gene	77113732	77115802	-	level 2	TEC	4833412C15Rik	MGI:1921863	ENSMUSG00000116298	131.654	-0.12615	0.33898	-0.372146	0.709784	0.946244
chr16	HAVANA	gene	9104803	9107770	-	level 1	processed_pseudogene	Gm18722	MGI:5010907	ENSMUSG00000116348	22.4647	0.239175	0.343548	0.69619	0.48631	0.893777
chr15	HAVANA	gene	98932137	98953551	-	level 2	protein_coding	Gm49450	MGI:6155101	ENSMUSG00000116358	242.337	0.78595	0.404582	1.94262	0.0520619	0.78104
chr15	HAVANA	gene	100189900	100195311	-	level 2	lncRNA	Gm49475	MGI:6155143	ENSMUSG00000116366	5.38529	-1.49226	0.988627	-1.50943	0.13119	0.808417
chr15	HAVANA	gene	70063061	70064669	-	level 1	processed_pseudogene	Gm5216	MGI:3645017	ENSMUSG00000116398	7.08645	0.682836	0.641754	1.06402	0.287322	0.849408
chr15	HAVANA	gene	102350827	102355139	+	level 2	lncRNA	Gm36246	MGI:5595405	ENSMUSG00000116402	9.86914	-0.964416	0.810762	-1.18952	0.234236	0.829412
chr17	HAVANA	gene	32242163	32242507	+	level 1	processed_pseudogene	Gm4432	MGI:3782616	ENSMUSG00000116414	27.2117	0.115994	0.323281	0.358802	0.719744	0.948016
chr15	HAVANA	gene	91128728	91129897	-	level 1	processed_pseudogene	Gm7167	MGI:3647878	ENSMUSG00000116424	11.0228	0.381804	0.45198	0.844737	0.398258	0.870246
chr16	HAVANA	gene	9079396	9137444	+	level 2	lncRNA	Gm49448	MGI:6155097	ENSMUSG00000116469	16.2418	0.822338	0.875679	0.939087	0.347686	0.86349
chr15	HAVANA	gene	76150368	76150607	+	level 2	processed_pseudogene	Gm19945	MGI:5012130	ENSMUSG00000116475	30.6102	0.411751	0.302134	1.36281	0.172943	0.815162
chr15	HAVANA	gene	80712271	80713686	+	level 2	lncRNA	Gm49512	MGI:6155203	ENSMUSG00000116480	12.1479	-1.80417	0.590743	-3.05408	0.00225753	0.517781
chr15	HAVANA	gene	78994955	79011041	-	level 2	lncRNA	Gm10865	MGI:3641626	ENSMUSG00000116505	5.96681	-1.8805	0.744892	-2.52452	0.0115855	0.669254
chr15	HAVANA	gene	98872644	98874082	+	level 2	lncRNA	5730414N17Rik	MGI:1917774	ENSMUSG00000116506	9.82666	0.0106677	0.505449	0.0211055	0.983162	0.997148
chr15	HAVANA	gene	83172350	83174808	+	level 2	lncRNA	Gm49463	MGI:6155122	ENSMUSG00000116508	175.922	-0.372476	0.453661	-0.821045	0.411621	0.874851
chr15	HAVANA	gene	99875540	99877595	+	level 2	lncRNA	Gm49494	MGI:6155173	ENSMUSG00000116518	31.8618	-1.49441	0.435404	-3.43223	0.000598635	0.244554
chr16	HAVANA	gene	8944913	8969900	+	level 2	lncRNA	Gm30371	MGI:5589530	ENSMUSG00000116525	5.21566	0.993443	1.03745	0.957579	0.338275	0.861172
chr16	HAVANA	gene	37696770	37697340	-	level 1	processed_pseudogene	Gm4600	MGI:3782783	ENSMUSG00000116529	8.05515	-0.694208	0.655623	-1.05885	0.289667	0.849408
chr16	HAVANA	gene	90089983	90090496	+	level 1	processed_pseudogene	Gm2805	MGI:3780974	ENSMUSG00000116536	8.8198	0.530607	0.532817	0.995854	0.319321	0.856832
chr17	HAVANA	gene	15845280	15846628	+	level 1	processed_pseudogene	Eif3s6-ps3	MGI:103213	ENSMUSG00000116545	18.6768	0.57546	0.445053	1.29301	0.196006	0.817335
chr17	HAVANA	gene	15597928	15598448	+	level 1	processed_pseudogene	Gm3507	MGI:3781684	ENSMUSG00000116550	33.1047	0.745988	1.38633	0.538101	0.590507	0.919528
chr12	HAVANA	gene	20312515	20312640	+	level 2	unprocessed_pseudogene	Gm49697	MGI:6215154	ENSMUSG00000116558	64.015	-0.590679	0.294949	-2.00264	0.0452154	0.777836
chr17	HAVANA	gene	6511791	6528713	-	level 1	unprocessed_pseudogene	Gm2808	MGI:3780977	ENSMUSG00000116560	9.73923	0.12137	0.714179	0.169943	0.865055	0.978442
chr16	HAVANA	gene	68888346	68888595	+	level 2	processed_pseudogene	Gm46542	MGI:5826179	ENSMUSG00000116562	152.855	0.180689	0.177608	1.01734	0.30899	0.854033
chr17	HAVANA	gene	17374309	17394899	+	level 2	protein_coding	Riok2	MGI:1914295	ENSMUSG00000116564	2417.72	0.341104	0.231778	1.47169	0.141106	0.814043
chr16	HAVANA	gene	94488777	94522117	+	level 2	lncRNA	Gm31323	MGI:5590482	ENSMUSG00000116589	4.83947	-1.27394	1.38358	-0.920757	0.357177	0.864757
chr17	HAVANA	gene	17340820	17374206	-	level 2	lncRNA	AC154200.1	OTTMUSG00000072030.1	ENSMUSG00000116590	47.6753	-0.423993	0.351081	-1.20768	0.227171	0.825859
chr17	HAVANA	gene	3124555	3124801	-	level 1	processed_pseudogene	Gm49798	MGI:6215331	ENSMUSG00000116596	5.82752	1.31635	0.7399	1.7791	0.0752241	0.795668
chr16	HAVANA	gene	31617735	31638979	+	level 2	lncRNA	Gm536	MGI:2685382	ENSMUSG00000116597	14.9889	0.378283	0.556291	0.680009	0.496499	0.897856
chr12	HAVANA	gene	20426913	20435417	+	level 2	lncRNA	Gm10479	MGI:3704385	ENSMUSG00000116606	82.3505	0.115438	0.449397	0.256873	0.797277	0.96518
chr17	HAVANA	gene	4880626	4881115	+	level 1	processed_pseudogene	Gm4828	MGI:3643809	ENSMUSG00000116620	65.909	-0.551751	0.292339	-1.88736	0.0591113	0.784335
chr16	HAVANA	gene	65793371	65794337	+	level 1	processed_pseudogene	Gm5221	MGI:3648101	ENSMUSG00000116622	8.74282	0.758745	0.592604	1.28036	0.200419	0.817335
chr16	HAVANA	gene	35320712	35323066	-	level 2	TEC	Gm49706	MGI:6215169	ENSMUSG00000116624	28.5841	-0.749193	0.466459	-1.60613	0.108245	0.808417
chr16	HAVANA	gene	31760966	31766184	+	level 2	TEC	Gm49705	MGI:6215167	ENSMUSG00000116626	41.0068	-0.905048	0.450409	-2.00939	0.0444955	0.777836
chr12	HAVANA	gene	20990536	21040428	+	level 2	lncRNA	Gm30124	MGI:5589283	ENSMUSG00000116627	50.6353	-0.225817	0.322588	-0.700019	0.483915	0.893195
chr16	HAVANA	gene	78560316	78564869	+	level 2	lncRNA	4930478L05Rik	MGI:1923068	ENSMUSG00000116628	5.90391	-0.722047	0.68128	-1.05984	0.289218	0.849408
chr16	HAVANA	gene	21331902	21333356	-	level 2	transcribed_processed_pseudogene	Magef1	MGI:1923472	ENSMUSG00000116632	58.3101	-0.000502867	0.234363	-0.00214567	0.998288	0.99938
chr12	HAVANA	gene	20664517	20670194	+	level 1	transcribed_unprocessed_pseudogene	Gm49699	MGI:6215157	ENSMUSG00000116635	5.22231	-1.14798	0.758526	-1.51343	0.13017	0.808417
chr16	HAVANA	gene	23050282	23050851	+	level 1	processed_pseudogene	Gm8130	MGI:3647919	ENSMUSG00000116637	24.3397	0.404755	0.428582	0.944403	0.344964	0.862939
chr16	HAVANA	gene	48749400	48750448	-	level 1	processed_pseudogene	Gm8670	MGI:3643441	ENSMUSG00000116640	42.1176	0.170285	0.306702	0.555214	0.578748	0.91657
chr16	HAVANA	gene	17092815	17096350	+	level 2	lncRNA	Gm49584	MGI:6214984	ENSMUSG00000116645	21.5335	-0.284993	0.374157	-0.761692	0.446244	0.883155
chr16	HAVANA	gene	16819749	16820123	-	level 2	processed_pseudogene	Rpl31-ps12	MGI:3645866	ENSMUSG00000116648	6.26815	0.19174	0.627562	0.305532	0.759961	0.957853
chr16	HAVANA	gene	17833121	17835008	+	level 2	protein_coding	B830017H08Rik	MGI:3045365	ENSMUSG00000116652	40.1505	-0.827789	0.616141	-1.34351	0.179108	0.8169
chr17	HAVANA	gene	15152159	15173058	+	level 2	lncRNA	Gm35455	MGI:5594614	ENSMUSG00000116655	8.60505	-1.6955	0.948028	-1.78845	0.073704	0.795668
chr16	HAVANA	gene	90341595	90349642	-	level 2	lncRNA	Gm49708	MGI:6215173	ENSMUSG00000116656	204.195	0.331457	0.36975	0.896435	0.37002	0.866611
chr17	HAVANA	gene	27545707	27556518	-	level 2	lncRNA	Gm49774	MGI:6215288	ENSMUSG00000116657	124.467	-0.440722	0.33852	-1.30191	0.192948	0.817335
chr16	HAVANA	gene	98001310	98082450	-	level 2	protein_coding	A630089N07Rik	MGI:2444323	ENSMUSG00000116673	1000.68	0.0326976	0.162908	0.200712	0.840924	0.974518
chr16	HAVANA	gene	17137328	17137681	+	level 1	processed_pseudogene	Gm6440	MGI:3644482	ENSMUSG00000116694	6.25288	1.14059	0.734936	1.55196	0.120671	0.808417
chr16	HAVANA	gene	17714861	17715139	+	level 1	processed_pseudogene	Gm49683	MGI:6215132	ENSMUSG00000116696	15.5968	0.295683	0.498213	0.593486	0.552856	0.9132
chr15	HAVANA	gene	78174461	78174851	+	level 2	lncRNA	Gm49694	MGI:6215148	ENSMUSG00000116697	9.4165	-0.543837	0.594344	-0.915021	0.360181	0.864757
chr17	HAVANA	gene	8384053	8384660	-	level 1	processed_pseudogene	Gm5491	MGI:3644969	ENSMUSG00000116704	10.2308	-1.22838	0.639153	-1.92188	0.0546207	0.78104
chr12	HAVANA	gene	20319605	20322795	+	level 2	unprocessed_pseudogene	Gm40881	MGI:5623766	ENSMUSG00000116715	216.01	-0.439756	0.295298	-1.4892	0.136436	0.811958
chr17	HAVANA	gene	15421802	15434965	-	level 2	lncRNA	Gm49668	MGI:6215110	ENSMUSG00000116718	6.43644	0.0860218	0.846855	0.101578	0.919092	0.987002
chr16	HAVANA	gene	20820381	20820703	+	level 1	processed_pseudogene	Gm9536	MGI:3779946	ENSMUSG00000116721	7.54075	0.00126078	0.632579	0.00199308	0.99841	0.999407
chr16	HAVANA	gene	23127793	23128922	+	level 2	lncRNA	6330408M09Rik	MGI:1917999	ENSMUSG00000116733	20.1383	-0.390846	0.555347	-0.703787	0.481566	0.892488
chr16	HAVANA	gene	31986831	31987123	-	level 2	lncRNA	Gm49733	MGI:6215218	ENSMUSG00000116739	11.9415	-0.131554	0.46756	-0.281362	0.778432	0.961128
chr17	HAVANA	gene	16557246	16558043	+	level 1	processed_pseudogene	Gm4786	MGI:3644879	ENSMUSG00000116757	357.451	-0.774012	0.469307	-1.64926	0.0990934	0.808417
chr16	HAVANA	gene	31508387	31511777	+	level 2	lncRNA	Gm46560	MGI:5826197	ENSMUSG00000116762	25.3422	-0.311921	0.390073	-0.799648	0.423915	0.877475
chr16	HAVANA	gene	91138455	91159089	-	level 2	lncRNA	Gm41492	MGI:5624377	ENSMUSG00000116763	138.461	0.277724	0.239292	1.16061	0.245802	0.836768
chr13	HAVANA	gene	74474643	74476068	+	level 2	lncRNA	Gm49762	MGI:6215268	ENSMUSG00000116765	6.37069	0.677951	0.656188	1.03317	0.301527	0.852121
chr16	HAVANA	gene	17815028	17816321	-	level 2	processed_pseudogene	Zfp520-ps	MGI:1343185	ENSMUSG00000116777	16.776	-0.875333	0.630631	-1.38803	0.165129	0.815162
chr16	HAVANA	gene	31811842	31812611	-	level 1	processed_pseudogene	Gm49713	MGI:6215183	ENSMUSG00000116778	9.06534	-0.230961	0.794169	-0.290821	0.771188	0.959823
chr17	HAVANA	gene	14964242	14978790	-	level 2	protein_coding	Gm3417	MGI:3781595	ENSMUSG00000116780	35.427	-0.0666774	0.309925	-0.215141	0.829658	0.97183
chr16	HAVANA	gene	31679241	31680609	+	level 2	TEC	Gm49712	MGI:6215181	ENSMUSG00000116781	7.06859	-0.453858	0.706395	-0.6425	0.520549	0.902429
chr16	HAVANA	gene	57338310	57340403	+	level 2	lncRNA	Gm49579	MGI:6214976	ENSMUSG00000116789	8.86927	-0.631027	0.625203	-1.00931	0.312824	0.854033
chr17	HAVANA	gene	17234872	17266063	+	level 2	lncRNA	Gm5165	MGI:3646034	ENSMUSG00000116802	550.724	0.132701	0.138298	0.959535	0.337289	0.861172
chr16	HAVANA	gene	64917983	64919084	-	level 1	processed_pseudogene	Gm16385	MGI:3780125	ENSMUSG00000116811	9.68611	-0.0164266	0.596627	-0.0275324	0.978035	0.997148
chr12	HAVANA	gene	18648214	18649998	+	level 2	processed_pseudogene	Gm49760	MGI:6215265	ENSMUSG00000116815	469.914	-0.279898	0.176573	-1.58517	0.112929	0.808417
chr12	HAVANA	gene	21373765	21374196	+	level 2	lncRNA	Gm49586	MGI:6214987	ENSMUSG00000116819	11.4058	0.621388	0.470879	1.31963	0.186957	0.817335
chr16	HAVANA	gene	16909431	16911716	-	level 2	lncRNA	Gm49595	MGI:6215001	ENSMUSG00000116823	5.9842	-0.756766	0.783008	-0.966485	0.333801	0.861172
chr16	HAVANA	gene	18681337	18682216	-	level 1	processed_pseudogene	Rps2-ps7	MGI:3643238	ENSMUSG00000116825	13.245	-0.350966	0.606057	-0.579097	0.562524	0.913865
chr16	HAVANA	gene	34006843	34007457	-	level 2	processed_pseudogene	Gm49594	MGI:6215000	ENSMUSG00000116835	53.7189	0.20695	0.323096	0.640522	0.521833	0.902429
chr16	HAVANA	gene	90925532	90928110	+	level 2	TEC	Gm49727	MGI:6215207	ENSMUSG00000116836	35.9099	0.309099	0.284441	1.08669	0.277175	0.847632
chr17	HAVANA	gene	3312250	3314185	-	level 1	processed_pseudogene	Gm6475	MGI:3648186	ENSMUSG00000116838	97.1132	0.0681124	0.20601	0.330627	0.740927	0.953721
chr16	HAVANA	gene	34999301	35023205	-	level 2	lncRNA	Gm21691	MGI:5435046	ENSMUSG00000116840	14.2497	-0.823717	0.637667	-1.29177	0.196439	0.817335
chr16	HAVANA	gene	18482056	18486545	+	level 2	TEC	Gm49588	MGI:6214991	ENSMUSG00000116842	10.7409	-0.590374	0.559537	-1.05511	0.291374	0.850315
chr16	HAVANA	gene	88459945	88460193	+	level 1	processed_pseudogene	Gm46546	MGI:5826183	ENSMUSG00000116845	7.93557	0.212438	0.560419	0.37907	0.704636	0.945914
chr17	HAVANA	gene	3557824	3559862	+	level 2	lncRNA	1700102H20Rik	MGI:1915480	ENSMUSG00000116852	25.3696	0.49432	0.43513	1.13603	0.255945	0.838823
chr17	HAVANA	gene	3198110	3311120	+	level 2	lncRNA	Gm49797	MGI:6215329	ENSMUSG00000116858	83.5485	0.185084	0.227172	0.814732	0.415225	0.875227
chr16	HAVANA	gene	28950923	28951355	-	level 1	processed_pseudogene	Gm8253	MGI:3647612	ENSMUSG00000116861	8.88823	1.35487	0.679582	1.99368	0.0461873	0.777836
chr17	HAVANA	gene	16669156	16670186	-	level 1	processed_pseudogene	Gm3320	MGI:3781498	ENSMUSG00000116864	86.5964	0.142971	0.340688	0.419655	0.674738	0.938967
chr17	HAVANA	gene	3270681	3283270	-	level 2	lncRNA	Gm34035	MGI:5593194	ENSMUSG00000116874	13.63	0.321534	0.491182	0.654613	0.512717	0.901219
chr16	HAVANA	gene	24529394	24530362	+	level 2	processed_pseudogene	Morf4l1-ps1	MGI:3612158	ENSMUSG00000116875	868.68	0.473249	0.308542	1.53383	0.125073	0.808417
chr17	HAVANA	gene	27354111	27367492	+	level 2	lncRNA	Gm49794	MGI:6215323	ENSMUSG00000116879	19.4133	-0.847204	0.587264	-1.44263	0.149125	0.814758
chr12	HAVANA	gene	20615343	20637948	+	level 2	lncRNA	Gm49700	MGI:6215158	ENSMUSG00000116883	41.8429	-0.579184	0.285988	-2.02521	0.0428462	0.777836
chr16	HAVANA	gene	59636945	59672999	+	level 2	lncRNA	4930547E14Rik	MGI:1922395	ENSMUSG00000116894	11.4974	0.173892	0.463657	0.375044	0.707628	0.945914
chr17	HAVANA	gene	15010176	15022449	+	level 2	protein_coding	Gm3435	MGI:3810125	ENSMUSG00000116895	155.094	0.1961	0.27562	0.711485	0.476784	0.890083
chr16	HAVANA	gene	17531182	17531518	+	level 2	lncRNA	Gm49785	MGI:6215307	ENSMUSG00000116898	22.155	-0.0295853	0.422242	-0.070067	0.94414	0.990504
chr16	HAVANA	gene	42884370	42912065	-	level 2	lncRNA	Gm19522	MGI:5011707	ENSMUSG00000116903	21.8501	-0.712363	0.456909	-1.55909	0.118975	0.808417
chr16	HAVANA	gene	36875140	36880234	+	level 2	TEC	Gm49599	MGI:6215007	ENSMUSG00000116908	297.248	-0.437628	0.255289	-1.71424	0.086484	0.798946
chr16	HAVANA	gene	53983928	53986084	+	level 1	processed_pseudogene	Gm5487	MGI:3647872	ENSMUSG00000116912	57.1084	0.504677	0.350034	1.4418	0.14936	0.814758
chr16	HAVANA	gene	20241027	20242114	+	level 2	lncRNA	Gm49566	MGI:6214956	ENSMUSG00000116913	8.30549	0.555858	0.561345	0.990225	0.322064	0.857385
chr16	HAVANA	gene	55883072	55884491	-	level 1	processed_pseudogene	Gm17809	MGI:5009995	ENSMUSG00000116919	6.34762	0.98913	0.61451	1.60962	0.10748	0.808417
chr16	HAVANA	gene	20800292	20803385	-	level 2	lncRNA	4833419O12Rik	MGI:1921159	ENSMUSG00000116922	9.65613	0.380161	0.484697	0.784327	0.432849	0.880473
chr17	HAVANA	gene	15631763	15641104	+	level 2	lncRNA	4933401D09Rik	MGI:1918258	ENSMUSG00000116924	19.5823	-0.526511	0.535131	-0.983892	0.325169	0.858401
chr16	HAVANA	gene	93808540	93833019	-	level 2	lncRNA	Gm30881	MGI:5590040	ENSMUSG00000116927	11.6755	-0.301797	0.657998	-0.458659	0.646479	0.934067
chr16	HAVANA	gene	31233590	31248313	+	level 2	lncRNA	Gm41442	MGI:5624327	ENSMUSG00000116946	5.59812	-0.420303	1.00021	-0.420214	0.674329	0.938967
chr16	HAVANA	gene	94011441	94012236	+	level 2	lncRNA	2410003I16Rik	MGI:3026974	ENSMUSG00000116947	14.4479	0.17467	0.430455	0.40578	0.684904	0.941351
chr17	HAVANA	gene	15547816	15550462	+	level 1	processed_pseudogene	Gm18564	MGI:5010749	ENSMUSG00000116950	12.564	-1.64047	0.836837	-1.96032	0.0499587	0.777836
chr16	HAVANA	gene	30866139	30870724	-	level 2	lncRNA	Gm49756	MGI:6215257	ENSMUSG00000116951	11.7603	0.194417	0.515696	0.377	0.706174	0.945914
chr17	HAVANA	gene	14978468	14991572	+	level 2	protein_coding	9030025P20Rik	MGI:3583895	ENSMUSG00000116953	149.874	0.475708	0.283929	1.67545	0.0938467	0.803878
chr16	HAVANA	gene	32550211	32553708	+	level 2	lncRNA	Gm34680	MGI:5593839	ENSMUSG00000116957	12.4199	0.717148	0.821054	0.873447	0.382419	0.867851
chr17	HAVANA	gene	16847395	16848079	+	level 1	processed_pseudogene	Gm6705	MGI:3648191	ENSMUSG00000116958	38.0865	-0.0332854	0.272502	-0.122148	0.902782	0.984764
chr16	HAVANA	gene	92457477	92462490	+	level 2	lncRNA	Gm46555	MGI:5826192	ENSMUSG00000116964	5.91606	-0.372081	0.814671	-0.456725	0.647869	0.93415
chr16	HAVANA	gene	85644252	85645023	+	level 1	processed_pseudogene	Gm6278	MGI:3644862	ENSMUSG00000116972	203.629	-0.0105934	0.265809	-0.0398532	0.96821	0.995569
chr16	HAVANA	gene	91133121	91133429	-	level 2	processed_pseudogene	Gm49611	MGI:6215027	ENSMUSG00000116981	7.29904	0.196362	0.641006	0.306334	0.759351	0.957809
chr16	HAVANA	gene	84513051	84514188	-	level 1	processed_pseudogene	Gm6032	MGI:3648870	ENSMUSG00000116991	6.7941	-0.412347	0.643505	-0.640782	0.521664	0.902429
chr17	HAVANA	gene	3103175	3114795	-	level 2	transcribed_processed_pseudogene	Gm21926	MGI:5439378	ENSMUSG00000116995	163.482	0.15489	0.242036	0.639944	0.522209	0.902429
chr17	HAVANA	gene	29053336	29060167	+	level 2	lncRNA	Gm41556	MGI:5624441	ENSMUSG00000117007	6.31954	-0.565153	0.612534	-0.922647	0.356191	0.864757
chr17	HAVANA	gene	66319076	66319512	-	level 1	processed_pseudogene	Gm49933	MGI:6270643	ENSMUSG00000117010	9.0184	0.379143	0.64188	0.590676	0.554737	0.913865
chr17	HAVANA	gene	21615500	21656484	+	level 2	transcribed_processed_pseudogene	Gm30531	MGI:5589690	ENSMUSG00000117013	21.1276	-0.0193337	0.366896	-0.0526953	0.957975	0.993669
chr17	HAVANA	gene	28318186	28319602	-	level 2	lncRNA	Gm49886	MGI:6270570	ENSMUSG00000117027	47.9872	-0.0532569	0.334566	-0.159182	0.873525	0.979503
chr17	HAVANA	gene	21516713	21530995	+	level 2	transcribed_processed_pseudogene	Gm50433	MGI:6303365	ENSMUSG00000117037	8.1155	0.275369	0.562369	0.489658	0.624376	0.928907
chr17	HAVANA	gene	13482553	13668891	-	level 2	lncRNA	2700054A10Rik	MGI:1919828	ENSMUSG00000117042	10.6638	-0.256472	0.556968	-0.460479	0.645173	0.933686
chr17	HAVANA	gene	21920204	21921172	-	level 1	processed_pseudogene	Gm6540	MGI:3647824	ENSMUSG00000117049	14.3646	-0.192439	0.557781	-0.345009	0.730088	0.950462
chr17	HAVANA	gene	22687720	22690460	+	level 1	processed_pseudogene	Gm9805	MGI:3642566	ENSMUSG00000117055	321.973	0.266564	0.311654	0.855319	0.392375	0.869326
chr17	HAVANA	gene	21624958	21650474	-	level 2	lncRNA	Gm41541	MGI:5624426	ENSMUSG00000117070	15.6407	-0.883991	0.477176	-1.85255	0.0639473	0.787324
chr17	HAVANA	gene	12897537	12899705	+	level 2	lncRNA	Gm49926	MGI:6270633	ENSMUSG00000117072	15.0781	0.0280059	0.505583	0.0553933	0.955825	0.993478
chr17	HAVANA	gene	70967886	70971805	+	level 2	lncRNA	Gm41611	MGI:5624496	ENSMUSG00000117079	8.85462	0.252089	0.717391	0.351397	0.725291	0.949415
chr17	HAVANA	gene	28446500	28456457	+	level 2	lncRNA	Gm22146	MGI:5451923	ENSMUSG00000117084	23.5356	-0.9581	0.600037	-1.59673	0.110325	0.808417
chr17	HAVANA	gene	53303988	53304407	-	level 2	processed_pseudogene	Gm49914	MGI:6270616	ENSMUSG00000117089	5.04118	-0.169504	0.765356	-0.22147	0.824726	0.97104
chr17	HAVANA	gene	70974119	71002208	-	level 2	protein_coding	Gm49909	MGI:6270609	ENSMUSG00000117098	31.6571	-0.106771	0.286188	-0.373078	0.70909	0.945914
chr17	HAVANA	gene	71421547	71421697	+	level 2	processed_pseudogene	Gm49916	MGI:6270619	ENSMUSG00000117103	5.25301	1.30184	0.746146	1.74475	0.081028	0.795668
chr17	HAVANA	gene	74186768	74190499	-	level 2	TEC	Gm49883	MGI:6270565	ENSMUSG00000117113	24.5085	-1.10059	0.451626	-2.43695	0.0148117	0.671831
chr17	HAVANA	gene	65661327	65661578	-	level 1	processed_pseudogene	Gm49867	MGI:6270542	ENSMUSG00000117114	22.1492	0.367449	0.380092	0.966738	0.333675	0.861172
chr4	HAVANA	gene	88909855	88938521	-	level 2	lncRNA	Gm49890	MGI:6270578	ENSMUSG00000117123	6.36874	0.636103	0.673942	0.943854	0.345244	0.863028
chr17	HAVANA	gene	53496081	53500946	-	level 2	lncRNA	Gm49915	MGI:6270617	ENSMUSG00000117128	16.1069	-0.889433	0.572421	-1.55381	0.12023	0.808417
chr17	HAVANA	gene	27982392	27983158	+	level 2	lncRNA	Gm49802	MGI:6270463	ENSMUSG00000117130	35.6642	-0.207278	0.425803	-0.486792	0.626405	0.929677
chr17	HAVANA	gene	45806204	45822323	-	level 2	lncRNA	Gm35692	MGI:5594851	ENSMUSG00000117139	8.36571	0.262437	0.591534	0.443655	0.657292	0.936206
chr17	HAVANA	gene	28726083	28726700	+	level 2	protein_coding	Gm4356	MGI:3782541	ENSMUSG00000117145	150.408	0.00110858	0.363828	0.00304699	0.997569	0.999184
chr17	HAVANA	gene	28174657	28177682	-	level 2	lncRNA	C230013L11Rik	MGI:2442581	ENSMUSG00000117171	64.254	-0.227243	0.397658	-0.571452	0.567693	0.915203
chr17	HAVANA	gene	22713782	22716937	-	level 2	processed_pseudogene	Gm20008	MGI:5012193	ENSMUSG00000117183	338.57	-0.178956	0.22534	-0.79416	0.427102	0.878963
chr17	HAVANA	gene	74438285	74438639	-	level 1	processed_pseudogene	Gm4708	MGI:3782888	ENSMUSG00000117187	38.5165	0.17773	0.285137	0.623314	0.533078	0.904145
chr17	HAVANA	gene	78752255	78752715	+	level 1	processed_pseudogene	Gm18649	MGI:5010834	ENSMUSG00000117192	19.7449	-0.0974435	0.381858	-0.255183	0.798582	0.965401
chr17	HAVANA	gene	74329533	74329888	-	level 1	processed_pseudogene	Gm9349	MGI:3648407	ENSMUSG00000117202	12.6884	-0.0534879	0.447358	-0.119564	0.904829	0.98495
chr17	HAVANA	gene	45163230	45164168	-	level 1	processed_pseudogene	Gm4766	MGI:3649016	ENSMUSG00000117217	9.00341	-0.569994	0.592393	-0.962188	0.335955	0.861172
chr17	HAVANA	gene	23813214	23813500	-	level 1	processed_pseudogene	Gm49911	MGI:6270612	ENSMUSG00000117219	22.7308	-0.555063	0.40409	-1.37361	0.169562	0.815162
chr17	HAVANA	gene	70765839	70806059	-	level 2	lncRNA	Gm41609	MGI:5624494	ENSMUSG00000117231	138.557	0.44861	0.255425	1.75633	0.0790323	0.795668
chr17	HAVANA	gene	22067264	22069888	-	level 2	processed_pseudogene	Gm7818	MGI:3643608	ENSMUSG00000117234	13.3128	0.166414	0.643873	0.258459	0.796053	0.964697
chr17	HAVANA	gene	55700407	55701817	+	level 1	processed_pseudogene	Gm18648	MGI:5010833	ENSMUSG00000117237	11.9062	-0.605399	0.46441	-1.30359	0.192374	0.817335
chr17	HAVANA	gene	53359927	53361889	+	level 1	processed_pseudogene	Gm9214	MGI:3644936	ENSMUSG00000117241	19.0862	0.0131962	0.410182	0.0321717	0.974335	0.997109
chr17	HAVANA	gene	53354512	53354821	+	level 2	processed_pseudogene	Gm29770	MGI:5588929	ENSMUSG00000117248	33.8305	0.194019	0.353412	0.548987	0.583014	0.917349
chr17	HAVANA	gene	65886420	65889035	+	level 2	lncRNA	Gm49871	MGI:6270547	ENSMUSG00000117250	9.47829	0.872705	0.608686	1.43375	0.151643	0.814758
chr17	HAVANA	gene	22184764	22186108	-	level 1	processed_pseudogene	Gm9514	MGI:3779924	ENSMUSG00000117252	15.4601	0.358921	0.475841	0.754288	0.450676	0.885227
chr17	HAVANA	gene	28799494	28801623	-	level 2	lncRNA	Gm49864	MGI:6270538	ENSMUSG00000117255	24.259	-0.131223	0.405435	-0.323659	0.746196	0.9546
chr17	HAVANA	gene	63570903	63571248	+	level 1	processed_pseudogene	Gm5497	MGI:3646432	ENSMUSG00000117256	7.54291	0.216664	0.598206	0.362189	0.717211	0.947461
chr17	HAVANA	gene	73870431	73871350	-	level 1	processed_pseudogene	Gm4948	MGI:3645145	ENSMUSG00000117257	102.493	0.507896	0.269144	1.88708	0.059149	0.784335
chr17	HAVANA	gene	74211958	74214082	+	level 1	processed_pseudogene	Gm9316	MGI:3647780	ENSMUSG00000117262	45.7075	-0.414709	0.378824	-1.09473	0.273636	0.84617
chr17	HAVANA	gene	28001065	28002362	-	level 2	lncRNA	Gm35290	MGI:5594449	ENSMUSG00000117263	6.94247	-1.66214	0.976343	-1.70241	0.0886788	0.798946
chr17	HAVANA	gene	46407004	46407484	-	level 1	processed_pseudogene	Gm9706	MGI:3780113	ENSMUSG00000117269	19.5674	-1.52195	0.650276	-2.34046	0.0192599	0.711815
chr17	HAVANA	gene	71608723	71608942	-	level 1	processed_pseudogene	Gm50047	MGI:6275357	ENSMUSG00000117275	12.3528	-0.676064	0.649028	-1.04166	0.297571	0.852024
chr17	HAVANA	gene	22285871	22314837	-	level 2	protein_coding	Gm7072	MGI:3648314	ENSMUSG00000117284	1817.34	-0.0134745	0.217519	-0.0619464	0.950606	0.99235
chr17	HAVANA	gene	46067335	46084266	-	level 2	lncRNA	Gm36200	MGI:5595359	ENSMUSG00000117287	12.6712	0.248033	0.755657	0.328235	0.742734	0.953888
chr17	HAVANA	gene	28457484	28461095	-	level 2	TEC	Gm49839	MGI:6270508	ENSMUSG00000117294	65.9956	-0.348173	0.415685	-0.837588	0.402262	0.872711
chr17	HAVANA	gene	20661558	20662067	+	level 1	processed_pseudogene	Gm5492	MGI:3644513	ENSMUSG00000117295	41.1108	0.142046	0.267438	0.531135	0.595325	0.920489
chr17	HAVANA	gene	65438128	65438697	-	level 1	processed_pseudogene	Gm18736	MGI:5010921	ENSMUSG00000117300	176.193	-0.118	0.200306	-0.589097	0.555796	0.913865
chr17	HAVANA	gene	28326953	28328521	-	level 2	lncRNA	Gm49889	MGI:6270576	ENSMUSG00000117303	17.3312	0.571525	0.450568	1.26845	0.204636	0.818903
chr16	HAVANA	gene	10861755	10938364	-	level 2	transcribed_unitary_pseudogene	Gm49960	MGI:6270684	ENSMUSG00000117309	7.29336	0.415242	0.755482	0.549638	0.582568	0.917194
chr17	HAVANA	gene	28424723	28426430	-	level 2	lncRNA	Gm49838	MGI:6270506	ENSMUSG00000117313	72.1013	-0.482194	0.340832	-1.41475	0.157141	0.814758
chr17	HAVANA	gene	66094933	66095170	+	level 1	processed_pseudogene	Gm49927	MGI:6270635	ENSMUSG00000117321	4.80685	-2.06164	0.971833	-2.12139	0.0338887	0.76483
chr17	HAVANA	gene	23550799	23565291	+	level 2	lncRNA	6330415G19Rik	MGI:2443182	ENSMUSG00000117322	58.1696	-0.115367	0.230859	-0.499731	0.617264	0.927183
chr16	ENSEMBL	gene	21896506	21897116	+	level 3	pseudogene	Gm6467	MGI:3645284	ENSMUSG00000117327	157.27	0.253546	0.277969	0.912137	0.361697	0.864992
chr17	HAVANA	gene	66926825	66930199	-	level 2	TEC	Gm49942	MGI:6270656	ENSMUSG00000117332	5.5103	-0.622014	0.854172	-0.728207	0.466487	0.88843
chr17	HAVANA	gene	22777217	22807736	-	level 2	processed_pseudogene	Gm16386	MGI:3646848	ENSMUSG00000117333	316.537	-0.0272622	0.195704	-0.139303	0.88921	0.982642
chr17	HAVANA	gene	65885633	65887027	+	level 2	lncRNA	Gm49870	MGI:6270545	ENSMUSG00000117335	26.9898	-0.192938	0.389469	-0.495388	0.620326	0.927571
chr17	HAVANA	gene	12319015	12320728	-	level 2	lncRNA	Gm49964	MGI:6270689	ENSMUSG00000117337	6.10259	-0.0119558	0.820511	-0.0145712	0.988374	0.997881
chr18	HAVANA	gene	30419686	30420060	-	level 1	processed_pseudogene	Gm7926	MGI:3646071	ENSMUSG00000117345	27.7677	0.0818963	0.333539	0.245538	0.80604	0.967409
chr17	HAVANA	gene	74519665	74528094	-	level 2	lncRNA	Gm31645	MGI:5590804	ENSMUSG00000117358	19.063	0.588607	0.418094	1.40783	0.159181	0.815162
chr17	HAVANA	gene	29997956	30004691	-	level 2	lncRNA	Gm50019	MGI:6275313	ENSMUSG00000117371	8.04733	-0.806965	0.670952	-1.20272	0.229086	0.827841
chr17	HAVANA	gene	32852991	32866300	+	level 2	transcribed_unprocessed_pseudogene	Gm18273	MGI:5010458	ENSMUSG00000117373	23.2959	0.144979	0.414484	0.349783	0.726502	0.950015
chr17	HAVANA	gene	29614460	29614770	-	level 2	lncRNA	2010106G04Rik	MGI:1923783	ENSMUSG00000117376	8.47559	-0.414485	0.591518	-0.700714	0.483481	0.893195
chr18	HAVANA	gene	7043909	7044135	-	level 1	processed_pseudogene	Gm10350	MGI:3642728	ENSMUSG00000117381	8.7467	0.318763	0.637706	0.499859	0.617174	0.927183
chr17	HAVANA	gene	87192216	87194942	-	level 2	lncRNA	C330024C12Rik	MGI:3026976	ENSMUSG00000117384	6.89573	-0.578807	0.780757	-0.741341	0.458487	0.887353
chr18	HAVANA	gene	9711293	9714534	+	level 2	TEC	Gm50080	MGI:6275410	ENSMUSG00000117390	8.89726	-0.414982	0.722059	-0.57472	0.565481	0.914887
chr17	HAVANA	gene	84185756	84216056	+	level 2	lncRNA	Gm36279	MGI:5595438	ENSMUSG00000117393	12.0072	0.840002	0.495831	1.69413	0.090241	0.798958
chr18	HAVANA	gene	4353558	4368920	+	level 2	lncRNA	4833419F23Rik	MGI:1921165	ENSMUSG00000117401	31.0813	0.234333	0.412321	0.568325	0.569814	0.915303
chr18	HAVANA	gene	23944959	23945550	+	level 1	processed_pseudogene	Rpl19-ps7	MGI:3643382	ENSMUSG00000117405	73.0343	-0.0297435	0.225999	-0.131609	0.895294	0.983785
chr17	HAVANA	gene	24203848	24209531	-	level 2	protein_coding	Ntn3	MGI:1341188	ENSMUSG00000117406	156.034	0.118253	0.271643	0.435323	0.663328	0.936958
chr18	HAVANA	gene	46941807	46942176	-	level 1	processed_pseudogene	Gm3744	MGI:3781919	ENSMUSG00000117411	15.0682	0.700254	0.460501	1.52063	0.128352	0.808417
chr17	HAVANA	gene	84784792	84788622	+	level 2	TEC	Gm49979	MGI:6275255	ENSMUSG00000117412	19.8661	-1.05987	0.566283	-1.87163	0.061258	0.786386
chr18	HAVANA	gene	28187110	28188817	-	level 1	processed_pseudogene	Gm5064	MGI:3649060	ENSMUSG00000117416	59.7786	0.00266242	0.229081	0.0116222	0.990727	0.99832
chr18	HAVANA	gene	6557130	6557796	+	level 1	processed_pseudogene	Gm7464	MGI:3645335	ENSMUSG00000117425	8.03636	0.0062923	0.558082	0.0112749	0.991004	0.99832
chr18	HAVANA	gene	8051203	8051992	+	level 1	processed_pseudogene	Gm4833	MGI:3646586	ENSMUSG00000117428	97.7258	0.0905374	0.256717	0.352673	0.724333	0.94895
chr18	HAVANA	gene	46758557	46761977	+	level 2	TEC	A430019L02Rik	MGI:2444246	ENSMUSG00000117429	38.8495	-0.559708	0.515769	-1.08519	0.277836	0.848374
chr17	HAVANA	gene	82409935	82410819	-	level 1	processed_pseudogene	Rpsa-ps7	MGI:3643805	ENSMUSG00000117438	309.436	-0.320152	0.24818	-1.29	0.197052	0.817335
chr17	HAVANA	gene	80247102	80250685	+	level 2	lncRNA	Gm50087	MGI:6275421	ENSMUSG00000117440	8.21431	-0.910587	0.614775	-1.48117	0.138561	0.813995
chr17	HAVANA	gene	74852998	74860934	-	level 2	lncRNA	Gm50021	MGI:6275317	ENSMUSG00000117441	10.7243	-1.24969	0.55775	-2.24059	0.0250527	0.743264
chr17	HAVANA	gene	83917937	83921606	+	level 2	lncRNA	1810073O08Rik	MGI:1919535	ENSMUSG00000117442	5.05757	0.514284	0.859795	0.598148	0.549742	0.91146
chr18	HAVANA	gene	9434823	9436850	-	level 2	TEC	Gm50055	MGI:6275370	ENSMUSG00000117448	39.9386	-0.946465	0.511638	-1.84987	0.0643317	0.787324
chr17	HAVANA	gene	79933512	79934572	-	level 1	processed_pseudogene	Gm6552	MGI:3647048	ENSMUSG00000117458	127.623	0.159285	0.173204	0.919642	0.35776	0.864757
chr17	HAVANA	gene	32852205	32853020	-	level 1	processed_pseudogene	Gm7059	MGI:3779663	ENSMUSG00000117468	18.1438	-0.424873	0.458887	-0.925876	0.35451	0.864498
chr17	HAVANA	gene	94608185	94608497	+	level 1	processed_pseudogene	Gm9416	MGI:3646902	ENSMUSG00000117476	19.449	-0.292551	0.445928	-0.65605	0.511792	0.901219
chr7	HAVANA	gene	24510483	24512455	-	level 2	protein_coding	Gm50092	MGI:6275428	ENSMUSG00000117477	9.30311	0.249593	0.714985	0.349088	0.727023	0.950076
chr18	HAVANA	gene	32112041	32112307	-	level 1	processed_pseudogene	Gm49966	MGI:6275232	ENSMUSG00000117481	27.3085	0.519787	0.357749	1.45294	0.146241	0.814758
chr18	HAVANA	gene	8415129	8416047	+	level 1	processed_pseudogene	Gm5500	MGI:3647082	ENSMUSG00000117484	36.6738	-0.059346	0.298779	-0.198628	0.842554	0.974703
chr17	HAVANA	gene	84134033	84156440	-	level 2	lncRNA	Gm19696	MGI:5011881	ENSMUSG00000117485	16.2777	-0.459435	0.443105	-1.03685	0.299804	0.852121
chr18	HAVANA	gene	12862429	12865286	+	level 2	lncRNA	Gm49970	MGI:6275239	ENSMUSG00000117494	66.3742	0.180397	0.279309	0.64587	0.518364	0.902429
chr17	HAVANA	gene	94814741	94816063	-	level 2	TEC	Gm50010	MGI:6275297	ENSMUSG00000117499	119.693	0.0306044	0.284417	0.107604	0.91431	0.9866
chr18	HAVANA	gene	23943897	23944122	+	level 1	processed_pseudogene	Gm46611	MGI:5826248	ENSMUSG00000117504	5.20335	-0.171193	0.717149	-0.238713	0.811328	0.969093
chr18	HAVANA	gene	7868018	7869113	-	level 2	lncRNA	Gm9993	MGI:3641793	ENSMUSG00000117505	67.5722	-0.268796	0.26739	-1.00526	0.314773	0.854033
chr17	HAVANA	gene	82191968	82192609	-	level 1	processed_pseudogene	Gm50045	MGI:6275354	ENSMUSG00000117507	8.05491	0.393824	0.640332	0.615032	0.538534	0.906727
chr18	HAVANA	gene	47414465	47415361	-	level 1	processed_pseudogene	Gm6883	MGI:3644521	ENSMUSG00000117515	7.69478	0.362595	0.637735	0.568566	0.56965	0.915303
chr17	HAVANA	gene	80054026	80054556	+	level 1	processed_pseudogene	Gpx4-ps1	MGI:1890509	ENSMUSG00000117518	5.31064	-0.649708	0.800435	-0.811694	0.416967	0.875669
chr18	HAVANA	gene	6240814	6268387	+	level 2	lncRNA	Gm41664	MGI:5624549	ENSMUSG00000117519	15.6116	-0.789659	0.461978	-1.7093	0.0873957	0.798946
chr17	HAVANA	gene	87969004	87969220	-	level 1	processed_pseudogene	Gm50041	MGI:6275349	ENSMUSG00000117522	5.5276	-0.330614	0.709246	-0.466149	0.641109	0.932352
chr17	HAVANA	gene	24086864	24089879	+	level 2	lncRNA	Gm50071	MGI:6275397	ENSMUSG00000117523	10.6951	-1.6037	0.632632	-2.53496	0.011246	0.669254
chr18	HAVANA	gene	10262207	10263285	+	level 1	processed_pseudogene	Gm5686	MGI:3644275	ENSMUSG00000117552	93.6626	0.268244	0.251674	1.06584	0.286496	0.849148
chr17	HAVANA	gene	91106255	91107296	+	level 1	processed_pseudogene	Gm9410	MGI:3649040	ENSMUSG00000117572	11.3216	-0.0454301	0.449506	-0.101067	0.919498	0.987136
chr18	HAVANA	gene	46952563	46958680	-	level 2	lncRNA	Gm49974	MGI:6275246	ENSMUSG00000117588	8.17059	-0.00583717	0.661579	-0.00882309	0.99296	0.99832
chr17	HAVANA	gene	26267395	26274744	-	level 2	lncRNA	Gm50013	MGI:6275303	ENSMUSG00000117596	5.20185	-1.43966	0.759263	-1.89613	0.057943	0.784335
chr18	HAVANA	gene	9716439	9719169	+	level 2	TEC	Gm50078	MGI:6275406	ENSMUSG00000117597	5.09843	-2.03794	1.06927	-1.90592	0.056661	0.784335
chr18	HAVANA	gene	46765214	46770108	+	level 2	TEC	Gm49971	MGI:6275241	ENSMUSG00000117599	12.1786	-0.127571	0.591758	-0.21558	0.829315	0.97183
chr18	HAVANA	gene	13900536	13903470	-	level 2	TEC	Gm50094	MGI:6275431	ENSMUSG00000117600	96.1567	-0.645701	0.374479	-1.72426	0.0846603	0.798946
chr17	HAVANA	gene	33939069	33939424	+	level 2	lncRNA	Gm50037	MGI:6275343	ENSMUSG00000117603	7.29592	-0.0374477	0.62114	-0.0602886	0.951926	0.992754
chr18	HAVANA	gene	32140730	32141852	+	level 1	processed_pseudogene	Gm5969	MGI:3647555	ENSMUSG00000117606	8.51837	0.600441	0.534809	1.12272	0.261556	0.84021
chr18	HAVANA	gene	9818784	9820462	+	level 2	TEC	Gm50079	MGI:6275408	ENSMUSG00000117619	9.98916	-1.38145	0.592483	-2.33163	0.0197202	0.715294
chr18	HAVANA	gene	47112139	47112653	+	level 2	protein_coding	Hspe1-rs1	MGI:1935159	ENSMUSG00000117621	740.342	0.295697	0.187341	1.57839	0.114476	0.808417
chr17	HAVANA	gene	86970372	86975288	+	level 2	lncRNA	Gm50012	MGI:6275301	ENSMUSG00000117628	16.8524	-0.409568	0.437943	-0.935208	0.349681	0.86349
chr18	HAVANA	gene	11655420	11657784	-	level 2	lncRNA	Gm50069	MGI:6275393	ENSMUSG00000117634	109.634	-0.297292	0.275634	-1.07857	0.280778	0.848564
chr17	HAVANA	gene	71612829	71615983	-	level 2	lncRNA	Gm30091	MGI:5589250	ENSMUSG00000117637	16.6588	-0.128699	0.549412	-0.234249	0.814792	0.96976
chr18	HAVANA	gene	32112460	32120413	-	level 2	lncRNA	4933435E02Rik	MGI:1918541	ENSMUSG00000117650	58.8036	0.485359	0.246244	1.97105	0.0487183	0.777836
chr17	HAVANA	gene	32863662	32877942	-	level 2	lncRNA	Gm50050	MGI:6275362	ENSMUSG00000117654	23.6859	0.55372	0.394319	1.40425	0.160246	0.815162
chr18	HAVANA	gene	42274382	42275197	-	level 2	lncRNA	Gm4013	MGI:3782187	ENSMUSG00000117662	23.8385	0.888889	0.386306	2.301	0.0213917	0.732751
chr19	HAVANA	gene	6094419	6098241	+	level 2	protein_coding	Gm550	MGI:2685396	ENSMUSG00000117666	26.9994	0.308991	0.360107	0.858054	0.390863	0.869326
chr18	HAVANA	gene	79934332	79935561	+	level 1	processed_pseudogene	Gm5509	MGI:3645239	ENSMUSG00000117669	8.75709	0.409145	0.518708	0.788776	0.430243	0.879426
chr18	HAVANA	gene	36671154	36679366	-	level 2	protein_coding	Apbb3	MGI:108404	ENSMUSG00000117679	309.154	0.0452262	0.192206	0.235301	0.813975	0.96961
chr19	HAVANA	gene	43278634	43279207	-	level 1	processed_pseudogene	Gm18379	MGI:5010564	ENSMUSG00000117682	5.67252	-3.068	1.07485	-2.85434	0.00431268	0.589963
chr18	HAVANA	gene	35553404	35587708	+	level 2	protein_coding	Snhg4	MGI:4937091	ENSMUSG00000117694	5.91182	-0.0753228	0.770489	-0.0977598	0.922123	0.987784
chr19	HAVANA	gene	43675178	43677176	+	level 2	lncRNA	BC037704	MGI:2652856	ENSMUSG00000117698	53.4216	0.155487	0.273807	0.567869	0.570124	0.915303
chr19	HAVANA	gene	47694671	47696533	-	level 2	lncRNA	Gm50281	MGI:6303115	ENSMUSG00000117702	37.548	0.148069	0.273778	0.540837	0.58862	0.918777
chr19	HAVANA	gene	53960355	53962769	-	level 2	TEC	Gm50273	MGI:6303102	ENSMUSG00000117704	63.1808	-0.657582	0.385335	-1.70652	0.0879113	0.798946
chr19	HAVANA	gene	5118038	5119329	+	level 2	lncRNA	Gm10817	MGI:3704489	ENSMUSG00000117710	13.7169	-0.37486	0.497456	-0.753555	0.451117	0.885227
chr18	HAVANA	gene	50208878	50209144	-	level 1	processed_pseudogene	Gm50439	MGI:6303373	ENSMUSG00000117714	7.9282	0.968842	0.748139	1.295	0.195319	0.817335
chr19	HAVANA	gene	4254031	4257651	-	level 2	lncRNA	1500032F14Rik	MGI:1925555	ENSMUSG00000117718	9.11385	-1.41778	0.733819	-1.93205	0.0533532	0.78104
chr19	HAVANA	gene	25493837	25494563	+	level 1	processed_pseudogene	Gm5249	MGI:3646471	ENSMUSG00000117720	5.44232	0.688155	0.761935	0.903167	0.366437	0.865939
chr17	HAVANA	gene	30576300	30582594	+	level 2	lncRNA	Gm50240	MGI:6303048	ENSMUSG00000117725	189.325	-0.372486	0.41014	-0.908191	0.363777	0.86542
chr19	HAVANA	gene	5131740	5132972	-	level 1	processed_pseudogene	Gm5242	MGI:3779478	ENSMUSG00000117729	31.3445	-0.178445	0.539672	-0.330654	0.740906	0.953721
chr18	HAVANA	gene	33384398	33384955	-	level 1	processed_pseudogene	Gm5503	MGI:3646950	ENSMUSG00000117730	519.806	0.185378	0.21765	0.851725	0.394367	0.869326
chr18	HAVANA	gene	35489104	35493092	+	level 2	lncRNA	Gm50145	MGI:6302898	ENSMUSG00000117731	5.48392	-2.27506	0.831284	-2.7368	0.00620407	0.62204
chr19	HAVANA	gene	3713044	3719573	-	level 2	lncRNA	Gm36787	MGI:5595946	ENSMUSG00000117739	13.5376	-0.255605	0.603187	-0.423758	0.671742	0.938967
chr19	HAVANA	gene	7364515	7370240	+	level 2	lncRNA	Gm50232	MGI:6303036	ENSMUSG00000117743	30.151	-0.572957	0.377728	-1.51685	0.129305	0.808417
chr19	HAVANA	gene	8651799	8663335	-	level 2	lncRNA	9830166K06Rik	MGI:3028064	ENSMUSG00000117763	9.12204	-0.0879199	1.13649	-0.077361	0.938336	0.990504
chr19	HAVANA	gene	53390789	53391795	+	level 2	lncRNA	8030456M14Rik	MGI:1924742	ENSMUSG00000117768	30.9121	-0.50913	0.387423	-1.31415	0.188797	0.817335
chr19	HAVANA	gene	5435998	5436725	+	level 1	processed_pseudogene	Gm25432	MGI:5455209	ENSMUSG00000117771	103.598	0.398425	0.303841	1.31129	0.189759	0.817335
chr18	HAVANA	gene	65634793	65637470	+	level 2	lncRNA	AC132307.1	OTTMUSG00000074152.1	ENSMUSG00000117775	344.533	-0.267404	0.233015	-1.14758	0.251141	0.838017
chr19	HAVANA	gene	3821764	3822389	-	level 1	processed_pseudogene	Gm19209	MGI:5011394	ENSMUSG00000117779	25.7137	-0.564807	0.449716	-1.25592	0.209145	0.819028
chr18	HAVANA	gene	84798558	84836716	-	level 2	protein_coding	Gm17266	MGI:4936900	ENSMUSG00000117781	200.407	-1.33749	0.50369	-2.65539	0.00792167	0.662654
chr18	HAVANA	gene	83355585	83368145	+	level 2	lncRNA	Gm31265	MGI:5590424	ENSMUSG00000117783	245.018	0.231414	0.177681	1.30241	0.192776	0.817335
chr19	HAVANA	gene	28033464	28033941	+	level 1	processed_pseudogene	Gm5517	MGI:3648671	ENSMUSG00000117788	5.03445	0.687603	0.765304	0.898471	0.368935	0.866611
chr19	HAVANA	gene	9216381	9216960	+	level 1	processed_pseudogene	Gm6252	MGI:3644748	ENSMUSG00000117804	83.3673	0.418109	0.284367	1.47031	0.141477	0.814043
chr18	HAVANA	gene	90459994	90483460	-	level 2	lncRNA	Gm18280	MGI:5010465	ENSMUSG00000117805	7.77076	-1.17637	0.704345	-1.67016	0.0948871	0.803878
chr19	HAVANA	gene	5324014	5325823	+	level 1	processed_pseudogene	Gm7074	MGI:3645420	ENSMUSG00000117807	5.10097	-0.833733	0.813965	-1.02429	0.3057	0.853793
chr18	HAVANA	gene	70647149	70648037	-	level 1	processed_pseudogene	Gm8934	MGI:3643402	ENSMUSG00000117810	11.6445	-0.633355	0.53493	-1.184	0.236415	0.830065
chr18	HAVANA	gene	68559422	68566141	+	level 2	lncRNA	Gm29677	MGI:5588836	ENSMUSG00000117811	6.43984	0.712575	0.738967	0.964286	0.334903	0.861172
chr18	HAVANA	gene	79959006	79959539	+	level 1	processed_pseudogene	Gm5823	MGI:3647390	ENSMUSG00000117813	6.75732	-0.168638	0.583902	-0.288813	0.772725	0.960203
chr19	HAVANA	gene	46881495	46883439	+	level 2	lncRNA	Gm50431	MGI:6303362	ENSMUSG00000117814	20.3013	-0.799125	0.414912	-1.92601	0.0541033	0.78104
chr17	HAVANA	gene	31549547	31552257	-	level 2	lncRNA	Gm50105	MGI:6302837	ENSMUSG00000117818	14.2696	0.788556	0.497882	1.58382	0.113235	0.808417
chr19	HAVANA	gene	17926623	17928009	+	level 1	processed_pseudogene	Eef1a1-ps1	MGI:2388571	ENSMUSG00000117822	179.265	0.175702	0.303705	0.578528	0.562908	0.913865
chr18	HAVANA	gene	35862251	35877311	+	level 2	lncRNA	Gm50399	MGI:6303309	ENSMUSG00000117840	36.2286	-0.166681	0.324486	-0.513678	0.607477	0.924361
chr19	HAVANA	gene	45058841	45110342	+	level 2	lncRNA	Gm35867	MGI:5595026	ENSMUSG00000117848	12.1113	-0.0352868	0.49887	-0.0707335	0.94361	0.990504
chr19	HAVANA	gene	42159669	42160711	+	level 1	processed_pseudogene	Gm6937	MGI:3647230	ENSMUSG00000117856	6.01174	-0.834602	0.683629	-1.22084	0.222147	0.825588
chr18	HAVANA	gene	35553371	35558316	+	level 2	lncRNA	Snhg4	MGI:4937091	ENSMUSG00000117869	246.363	0.368716	0.381068	0.967587	0.333251	0.861172
chr17	HAVANA	gene	32396778	32412926	+	level 2	lncRNA	A530088E08Rik	MGI:3603459	ENSMUSG00000117872	5.18605	-1.66352	1.09714	-1.51624	0.129459	0.808417
chr18	HAVANA	gene	63543751	63545135	-	level 1	processed_pseudogene	Gm6789	MGI:3643581	ENSMUSG00000117875	60.4086	0.109607	0.256244	0.427744	0.668838	0.938558
chr19	HAVANA	gene	43266936	43277654	+	level 2	lncRNA	Gm34517	MGI:5593676	ENSMUSG00000117880	8.40845	-2.77967	1.28764	-2.15874	0.0308706	0.76483
chr17	HAVANA	gene	31247303	31257978	+	level 2	lncRNA	Gm50218	MGI:6303012	ENSMUSG00000117899	74.3783	-0.162632	0.310692	-0.52345	0.600661	0.921959
chr19	HAVANA	gene	44225796	44246570	-	level 2	lncRNA	Gm50323	MGI:6303185	ENSMUSG00000117900	16.8097	0.348879	0.679574	0.513379	0.607686	0.924361
chr19	HAVANA	gene	7087469	7088421	-	level 2	lncRNA	AC109619.1	OTTMUSG00000074588.1	ENSMUSG00000117901	15.5918	0.130585	0.525448	0.248521	0.803732	0.967042
chr19	HAVANA	gene	4168742	4191047	-	level 2	lncRNA	Gm50230	MGI:6303033	ENSMUSG00000117905	5.1816	-2.04799	0.99361	-2.06116	0.0392881	0.777836
chr17	HAVANA	gene	27235075	27248066	-	level 2	lncRNA	9630028I04Rik	MGI:2442601	ENSMUSG00000117916	26.35	0.175643	0.777497	0.225908	0.821273	0.97055
chr19	HAVANA	gene	8770996	8772475	+	level 2	protein_coding	Tmem223	MGI:1914086	ENSMUSG00000117924	857.964	0.419428	0.196387	2.13573	0.0327017	0.76483
chr18	HAVANA	gene	45070322	45071294	-	level 1	processed_pseudogene	Gm6663	MGI:3643477	ENSMUSG00000117929	26.0543	-0.100779	0.358419	-0.281177	0.778575	0.961128
chr19	HAVANA	gene	38703511	38704324	-	level 1	processed_pseudogene	Gm8717	MGI:3644350	ENSMUSG00000117935	27.3623	-0.22179	0.344536	-0.643735	0.519747	0.902429
chr19	HAVANA	gene	37784266	37785584	+	level 1	processed_pseudogene	Gm9067	MGI:3644658	ENSMUSG00000117939	43.4155	0.330518	0.386758	0.854588	0.392779	0.869326
chr18	HAVANA	gene	36647860	36665917	+	level 2	protein_coding	Maskbp3	MGI:3845902	ENSMUSG00000117942	51.0712	0.418069	0.360294	1.16036	0.245904	0.836931
chr19	HAVANA	gene	10573512	10576545	+	level 2	TEC	Gm50205	MGI:6302988	ENSMUSG00000117955	10.9879	-0.548897	0.676691	-0.811148	0.417281	0.875777
chr19	HAVANA	gene	45843617	45848296	+	level 2	lncRNA	Gm50196	MGI:6302974	ENSMUSG00000117956	6.88916	0.423169	0.864426	0.489537	0.624461	0.928907
chr19	HAVANA	gene	5388336	5389601	+	level 2	lncRNA	D330050I16Rik	MGI:3041222	ENSMUSG00000117959	30.1298	0.227289	0.430666	0.527762	0.597665	0.920915
chr18	HAVANA	gene	34045588	34053034	-	level 2	lncRNA	Gm50265	MGI:6303089	ENSMUSG00000117961	8.3864	0.207482	0.589717	0.351833	0.724963	0.949281
chr17	HAVANA	gene	30395620	30396033	-	level 2	processed_pseudogene	Gm6402	MGI:3645740	ENSMUSG00000117962	72.1473	0.268372	0.240584	1.1155	0.264636	0.841912
chr19	HAVANA	gene	5488744	5489198	-	level 2	TEC	1700061A03Rik	MGI:1920664	ENSMUSG00000117966	13.2717	-0.145521	0.460366	-0.3161	0.751927	0.955568
chr18	HAVANA	gene	87474188	87474671	-	level 1	processed_pseudogene	Gm5826	MGI:3646075	ENSMUSG00000117969	19.8477	-0.323792	0.436756	-0.741358	0.458476	0.887353
chr19	HAVANA	gene	45877647	45878126	-	level 2	processed_pseudogene	Gm6813	MGI:3645759	ENSMUSG00000117972	6.97973	-0.552812	0.645126	-0.856905	0.391497	0.869326
chr17	HAVANA	gene	30177475	30178919	+	level 1	transcribed_processed_pseudogene	Tuba-rs1	MGI:1349435	ENSMUSG00000117974	7.02196	-0.401519	0.653428	-0.614481	0.538898	0.906982
chr19	HAVANA	gene	47894602	47919299	-	level 2	protein_coding	Itprip	MGI:3042776	ENSMUSG00000117975	174.999	0.00121787	0.399445	0.00304891	0.997567	0.999184
chr19	HAVANA	gene	24556352	24557228	+	level 2	lncRNA	Gm50341	MGI:6303218	ENSMUSG00000117979	11.0312	1.33188	0.544443	2.44632	0.0144324	0.671831
chr19	HAVANA	gene	53976462	54001442	-	level 2	lncRNA	4930484I04Rik	MGI:1922206	ENSMUSG00000117981	8.0774	-0.504171	0.630422	-0.799736	0.423864	0.877475
chr18	HAVANA	gene	38412906	38413284	-	level 1	processed_pseudogene	Gm50344	MGI:6303222	ENSMUSG00000117986	10.4461	0.619535	0.546535	1.13357	0.256975	0.838823
chr19	HAVANA	gene	37388407	37389352	+	level 1	processed_pseudogene	Gm8663	MGI:3648745	ENSMUSG00000117988	37.1714	-0.106114	0.314381	-0.337533	0.735715	0.952222
chr18	HAVANA	gene	65578352	65580744	-	level 2	lncRNA	Gm41760	MGI:5624645	ENSMUSG00000117992	10.8372	-0.284579	0.600775	-0.473686	0.635724	0.931877
chr18	HAVANA	gene	83361235	83371350	-	level 2	lncRNA	Gm31503	MGI:5590662	ENSMUSG00000117993	36.7577	-0.00528865	0.322828	-0.0163822	0.986929	0.997823
chr19	HAVANA	gene	26483557	26484450	-	level 2	lncRNA	Gm34808	MGI:5593967	ENSMUSG00000118001	65.3369	-0.0549428	0.245563	-0.223742	0.822958	0.97055
chr17	HAVANA	gene	26974510	26978626	-	level 2	lncRNA	Gm50254	MGI:6303073	ENSMUSG00000118007	11.3932	-0.251164	0.515898	-0.486848	0.626366	0.929677
chr19	HAVANA	gene	9924564	9928534	-	level 2	lncRNA	Gm36913	MGI:5596072	ENSMUSG00000118008	6.69163	0.846124	0.701329	1.20646	0.227641	0.826269
chr19	HAVANA	gene	47252243	47254332	+	level 2	TEC	AC132288.1	OTTMUSG00000074303.1	ENSMUSG00000118029	5.09251	-0.0631823	0.767665	-0.0823045	0.934405	0.990235
chr19	HAVANA	gene	16415826	16422829	-	level 2	lncRNA	Gm50362	MGI:6303250	ENSMUSG00000118033	11.5411	0.197399	0.692339	0.285119	0.775553	0.960824
chr19	HAVANA	gene	29067347	29069503	+	level 2	lncRNA	Gm9895	MGI:3642802	ENSMUSG00000118038	22.8496	0.365607	0.459195	0.796191	0.425921	0.878778
chr17	HAVANA	gene	31512004	31514147	+	level 2	lncRNA	Gm50103	MGI:6302834	ENSMUSG00000118049	22.396	0.157321	0.444949	0.35357	0.723661	0.948893
chr19	HAVANA	gene	3205607	3206258	+	level 1	transcribed_processed_pseudogene	Gm50432	MGI:6303364	ENSMUSG00000118052	19.6344	0.360904	0.42671	0.845781	0.397675	0.870246
chr18	HAVANA	gene	82336250	82361600	-	level 2	lncRNA	B020010K11Rik	MGI:3612155	ENSMUSG00000118057	27.5924	0.510702	0.492137	1.03772	0.299399	0.852121
chr18	HAVANA	gene	80468857	80476536	+	level 2	lncRNA	Gm50209	MGI:6302995	ENSMUSG00000118070	16.2652	0.338924	0.640817	0.528894	0.596879	0.92074
chr17	HAVANA	gene	31562782	31565692	-	level 2	lncRNA	AC166172.1	ncRNA_host	ENSMUSG00000118071	8.25232	-0.641264	0.616913	-1.03947	0.298586	0.852121
chr18	HAVANA	gene	35874314	35876037	+	level 2	lncRNA	Gm41693	MGI:5624578	ENSMUSG00000118080	13.0051	0.216899	0.500381	0.433467	0.664675	0.937733
chr17	HAVANA	gene	33981494	33982777	+	level 2	lncRNA	AA388235	MGI:3035178	ENSMUSG00000118084	7.15063	-0.163668	0.66211	-0.247191	0.80476	0.967284
chr19	HAVANA	gene	21121152	21248451	-	level 2	lncRNA	AC106834.1	OTTMUSG00000073825.1	ENSMUSG00000118086	13.7206	-0.994258	0.828544	-1.20001	0.230137	0.827841
chr19	HAVANA	gene	46303591	46305611	-	level 2	lncRNA	4833438C02Rik	MGI:2147599	ENSMUSG00000118087	38.5238	-0.286622	0.496221	-0.57761	0.563528	0.913865
chr18	HAVANA	gene	51003104	51003605	+	level 1	processed_pseudogene	Gm3815	MGI:3781987	ENSMUSG00000118088	117.542	0.165383	0.212206	0.779352	0.435773	0.881854
chr19	HAVANA	gene	12273011	12274610	+	level 1	processed_pseudogene	Gm17802	MGI:5009988	ENSMUSG00000118093	5.28689	-0.256034	0.693944	-0.368955	0.712161	0.946696
chr19	HAVANA	gene	55099502	55117815	+	level 2	lncRNA	Gm31356	MGI:5590515	ENSMUSG00000118099	13.0774	-0.509124	0.711705	-0.715358	0.474388	0.889635
chr19	HAVANA	gene	9899690	9902661	+	level 2	lncRNA	Gm50340	MGI:6303216	ENSMUSG00000118100	462.364	0.303801	0.1643	1.84906	0.0644485	0.787324
chr19	HAVANA	gene	5258750	5258962	+	level 1	processed_pseudogene	Gm50189	MGI:6302964	ENSMUSG00000118104	8.95372	-1.03007	0.675277	-1.52541	0.127157	0.808417
chr19	HAVANA	gene	32485923	32488198	+	level 2	TEC	AC115752.1	OTTMUSG00000073984.1	ENSMUSG00000118106	45.5214	0.740361	0.255845	2.89378	0.00380633	0.552197
chr17	HAVANA	gene	26467560	26503200	-	level 2	lncRNA	Gm34455	MGI:5593614	ENSMUSG00000118107	13.5568	1.01656	0.471928	2.15405	0.031236	0.76483
chr19	HAVANA	gene	5728088	5731713	-	level 2	protein_coding	Gm50387	MGI:6303289	ENSMUSG00000118125	38.1094	0.292792	0.329197	0.889412	0.373782	0.867088
chr19	HAVANA	gene	3999548	4000542	-	level 2	lncRNA	4833408A19Rik	MGI:1921038	ENSMUSG00000118132	27.9993	-0.0659168	0.379041	-0.173904	0.861941	0.977637
chr18	HAVANA	gene	64611725	64613099	-	level 2	transcribed_processed_pseudogene	Gm6978	MGI:3647254	ENSMUSG00000118133	39.4011	0.37597	0.277048	1.35706	0.174763	0.815162
chr18	HAVANA	gene	67768299	67799971	-	level 2	lncRNA	4930549G23Rik	MGI:1922536	ENSMUSG00000118134	88.2403	0.0173743	0.230841	0.0752653	0.940004	0.990504
chr19	HAVANA	gene	9864924	9868995	-	level 2	lncRNA	Gm50322	MGI:6303183	ENSMUSG00000118138	24.5658	0.216451	0.407379	0.531325	0.595193	0.920489
chr18	HAVANA	gene	47733108	47744937	+	level 2	lncRNA	Gm41720	MGI:5624605	ENSMUSG00000118139	13.8407	0.456948	0.51922	0.880065	0.378824	0.867851
chr18	HAVANA	gene	38359441	38360538	-	level 1	processed_pseudogene	Gm4949	MGI:3646890	ENSMUSG00000118140	6.8376	-0.168295	0.745311	-0.225806	0.821353	0.97055
chr18	HAVANA	gene	75005178	75005604	-	level 2	processed_pseudogene	Gm50313	MGI:6303168	ENSMUSG00000118144	5.71901	-0.138236	0.849495	-0.162727	0.870734	0.979484
chr17	HAVANA	gene	31643898	31644779	-	level 1	processed_pseudogene	Rps2-ps8	MGI:3779592	ENSMUSG00000118161	18.1532	0.222369	0.353545	0.628971	0.529368	0.902833
chr18	HAVANA	gene	75767143	75767274	+	level 1	processed_pseudogene	Gm20570	MGI:5295677	ENSMUSG00000118164	6.65868	0.39603	0.574789	0.689	0.490823	0.895559
chr18	HAVANA	gene	57119713	57119886	-	level 1	processed_pseudogene	Gm19486	MGI:5011671	ENSMUSG00000118177	9.22577	-0.793967	0.556752	-1.42607	0.153848	0.814758
chr18	HAVANA	gene	73667204	73667477	+	level 1	processed_pseudogene	Gm50126	MGI:6302867	ENSMUSG00000118185	13.0819	-1.02952	0.674345	-1.52669	0.126837	0.808417
chr19	HAVANA	gene	61305038	61305280	-	level 1	processed_pseudogene	Gm20762	MGI:5434118	ENSMUSG00000118197	14.0117	0.606626	0.592744	1.02342	0.306109	0.853793
chr19	HAVANA	gene	44960373	44984550	-	level 2	lncRNA	4930414N06Rik	MGI:1921144	ENSMUSG00000118204	26.1809	-0.933253	0.548302	-1.70208	0.0887405	0.798946
chr19	HAVANA	gene	53528609	53529655	-	level 2	lncRNA	Gm50394	MGI:6303299	ENSMUSG00000118210	45.0138	0.175116	0.345544	0.506784	0.612306	0.926089
chr19	HAVANA	gene	37413442	37413847	-	level 1	processed_pseudogene	Gm46649	MGI:5826286	ENSMUSG00000118211	10.3425	-0.826205	0.679758	-1.21544	0.224198	0.825588
chr19	HAVANA	gene	7959743	7961107	-	level 1	processed_pseudogene	Gm6192	MGI:3779569	ENSMUSG00000118220	18.2701	0.1465	0.409181	0.358031	0.72032	0.948147
chr19	HAVANA	gene	25346414	25347203	-	level 1	processed_pseudogene	Gm34432	MGI:5593591	ENSMUSG00000118238	15.9952	-0.159094	0.441138	-0.360645	0.718365	0.947788
chr17	HAVANA	gene	31567163	31568854	+	level 2	lncRNA	Gm50107	MGI:6302841	ENSMUSG00000118239	21.0208	-0.255355	0.440759	-0.579353	0.562351	0.913865
chr18	HAVANA	gene	53221392	53221886	-	level 1	processed_pseudogene	Gm1859	MGI:3037717	ENSMUSG00000118240	69.781	0.0339727	0.2171	0.156484	0.875651	0.979877
chr19	HAVANA	gene	5295196	5296028	+	level 2	lncRNA	Gm50203	MGI:6302985	ENSMUSG00000118243	14.687	0.563817	0.432022	1.30506	0.191871	0.817335
chr19	HAVANA	gene	4201779	4203240	+	level 2	lncRNA	Gm30082	MGI:5589241	ENSMUSG00000118245	11.4949	0.48467	0.774342	0.625912	0.531372	0.903655
chr18	HAVANA	gene	34046826	34047291	+	level 1	processed_pseudogene	Gm6052	MGI:3645585	ENSMUSG00000118246	36.9182	0.66009	0.462056	1.42859	0.153121	0.814758
chr19	HAVANA	gene	3689686	3708176	-	level 2	lncRNA	Gm36608	MGI:5595767	ENSMUSG00000118249	21.1481	0.159486	0.347887	0.458443	0.646634	0.934067
chr19	HAVANA	gene	61167249	61168049	+	level 1	processed_pseudogene	Gm5521	MGI:3645827	ENSMUSG00000118252	31.3591	0.346992	0.379807	0.9136	0.360927	0.864757
chr18	HAVANA	gene	81772059	81822469	+	level 2	lncRNA	Gm46614	MGI:5826251	ENSMUSG00000118254	16.0886	0.419504	0.542832	0.772808	0.439636	0.883062
chr18	HAVANA	gene	38601534	38789045	+	level 2	lncRNA	9630014M24Rik	MGI:3588234	ENSMUSG00000118257	13.784	0.189888	0.639689	0.296845	0.766585	0.95871
chr18	HAVANA	gene	63898332	63899031	-	level 1	processed_pseudogene	Gm19076	MGI:5011261	ENSMUSG00000118258	7.63759	1.5684	0.639232	2.45357	0.0141444	0.671831
chr19	HAVANA	gene	5305875	5307416	-	level 2	lncRNA	Gm42064	MGI:5624949	ENSMUSG00000118263	131.297	0.133155	0.28135	0.473272	0.636019	0.931877
chr18	HAVANA	gene	64288135	64291820	+	level 1	transcribed_processed_pseudogene	Rps15-ps3	MGI:3645421	ENSMUSG00000118264	106.218	0.427598	0.230624	1.85409	0.0637259	0.787324
chr18	HAVANA	gene	80086806	80087560	+	level 2	TEC	Gm50195	MGI:6302972	ENSMUSG00000118269	7.93455	-1.3766	0.703222	-1.95757	0.050281	0.777836
chr17	HAVANA	gene	30880471	30883429	+	level 2	lncRNA	Gm50242	MGI:6303052	ENSMUSG00000118281	13.1787	0.530027	0.560103	0.946303	0.343994	0.862939
chr18	HAVANA	gene	86242965	86243520	-	level 1	processed_pseudogene	Gm7623	MGI:3647114	ENSMUSG00000118283	118.052	0.124784	0.300239	0.415615	0.677692	0.939395
chr17	HAVANA	gene	31293121	31296689	-	level 2	transcribed_processed_pseudogene	Gm8437	MGI:3642987	ENSMUSG00000118295	10.8509	0.316377	0.659688	0.479585	0.631522	0.931191
chr19	HAVANA	gene	10439897	10442652	+	level 2	TEC	Gm50268	MGI:6303093	ENSMUSG00000118310	13.6672	0.15214	0.482153	0.315544	0.752349	0.955568
chr18	HAVANA	gene	59774229	59774471	-	level 2	processed_pseudogene	Gm8697	MGI:3642964	ENSMUSG00000118327	7.65889	0.712206	0.689396	1.03309	0.301563	0.852121
chr19	HAVANA	gene	10290926	10293421	+	level 2	lncRNA	Gm30042	MGI:5589201	ENSMUSG00000118330	4.81829	-0.251176	0.827033	-0.303707	0.761351	0.958161
chr18	HAVANA	gene	83292771	83325884	-	level 2	lncRNA	4921531P14Rik	MGI:1918210	ENSMUSG00000118333	19.6275	0.244504	0.480091	0.509287	0.610551	0.925661
chr19	HAVANA	gene	4273987	4275643	+	level 2	lncRNA	Gm50152	MGI:6302910	ENSMUSG00000118344	5.08469	-1.32789	0.990734	-1.34031	0.180146	0.8169
chr19	HAVANA	gene	8256224	8257587	-	level 1	processed_pseudogene	Gm7105	MGI:3644446	ENSMUSG00000118345	8.04884	-0.0678104	0.602052	-0.112632	0.910322	0.985187
chr19	HAVANA	gene	8772525	8774467	-	level 2	protein_coding	Tmem179b	MGI:1914956	ENSMUSG00000118346	1740.44	0.0986241	0.160359	0.61502	0.538542	0.906727
chr19	HAVANA	gene	22441135	22441914	+	level 2	processed_pseudogene	Nsa2-ps1	MGI:3648670	ENSMUSG00000118353	82.0983	0.124191	0.265788	0.467256	0.640317	0.932352
chr18	HAVANA	gene	53639106	53705420	+	level 2	lncRNA	Gm19466	MGI:5011651	ENSMUSG00000118362	8.63272	-1.35246	0.701276	-1.92857	0.053784	0.78104
chr19	HAVANA	gene	53320598	53325743	-	level 2	lncRNA	Gm30541	MGI:5589700	ENSMUSG00000118369	9.92351	-1.82854	0.727999	-2.51173	0.012014	0.669254
chr19	HAVANA	gene	59087571	59088954	+	level 1	processed_pseudogene	Gm9276	MGI:3643073	ENSMUSG00000118377	15.1456	-0.165304	0.474364	-0.348475	0.727484	0.950076
chr17	HAVANA	gene	30603105	30605211	+	level 1	transcribed_processed_pseudogene	Gm8373	MGI:3644812	ENSMUSG00000118382	31.5124	0.0912257	0.421106	0.216634	0.828494	0.97167
chr19	HAVANA	gene	9828899	9836897	-	level 2	lncRNA	Gm50321	MGI:6303181	ENSMUSG00000118383	140.657	0.353349	0.369905	0.955242	0.339455	0.861172
chr18	HAVANA	gene	74972764	74981547	-	level 2	lncRNA	9030625G05Rik	MGI:1918795	ENSMUSG00000118384	8.6738	-0.486184	0.619274	-0.785087	0.432402	0.880099
chr18	HAVANA	gene	35498661	35499293	+	level 2	lncRNA	Gm50149	MGI:6302905	ENSMUSG00000118386	5.12844	-0.0464519	0.751428	-0.0618183	0.950708	0.99235
