## Supplemental_Table_7 for "TAF4b transcription networks regulating early oocyte differentiation" (part 4 of 49)

### Sheet: All_TPMs (continued)
Ref_Gene_Name	Gene_ID	ERR1389075	ERR1389080	ERR1389081	ERR1389082	ERR1389083	ERR1389084	ERR1389086	ERR1389087	ERR1389088	ERR1389089	ERR1389090	ERR1389091	ERR1389092	ERR1389106	ERR1389108	ERR1389109	ERR1389110	ERR1389111	ERR1389112	ERR1389113	ERR1389114	ERR1389115	ERR1389116	ERR1389122	ERR1389123	ERR1389124	ERR1389125	ERR1389126	ERR1389127	ERR1389128	ERR1389130	ERR1389131	ERR1389132	ERR1389133	ERR1389134	ERR1389135	ERR1389136	ERR1389150	ERR1389152	ERR1389155	ERR1389156	ERR1389168	ERR1389170	ERR1389171	ERR1389172	ERR1389173	ERR1389174	ERR1389175	ERR1389176	ERR1389177	ERR1389178	ERR1389179	ERR1389181	ERR1389186	ERR1389187	ERR1389188	ERR1389189	ERR1389190	ERR1389192	ERR1389193	ERR1389194	ERR1389195	ERR1389196	ERR1389197	ERR1389198	ERR1389214	ERR1389215	ERR1389216	ERR1389217	ERR1389218	ERR1389219	ERR1389220	ERR1389221	ERR1389222	ERR1389223	ERR1389225	ERR1389226	ERR1389227	ERR1389234	ERR1389236	ERR1389237	ERR1389238	ERR1389239	ERR1389240	ERR1389241	ERR1389242	ERR1389243	ERR1389244	ERR1389245	ERR1389247	ERR1389248	ERR1389249	ERR1389250	ERR1389251	ERR1389252	ERR1389253	ERR1389254	ERR1389255	ERR1389256
Psmg1	ENSMUSG00000022913	18.8668	226.363	234.945	5.10454	24.5181	31.8001	104.406	17.9646	21.1255	236.408	194.015	33.4904	22.6654	163.739	52.4029	160.438	0	12.2632	22.2447	53.8107	70.8151	20.3048	49.0171	177.26	192.333	23.8095	24.8731	94.0711	104.132	35.7093	42.4166	213.142	213.664	193.034	35.4443	51.4426	33.0677	32.077	32.7216	49.7087	50.9087	21.1638	101.54	24.1294	91.9817	56.9562	81.4853	19.7738	39.2639	57.7825	135.359	41.9601	85.3662	163.646	77.5758	100.621	146.89	40.4707	37.8813	38.2782	43.5574	146.788	151.154	44.0882	34.249	92.7827	70.1022	110.319	190.563	24.988	30.9387	46.7711	26.433	67.5796	25.9106	16.2333	27.956	21.0899	85.8619	72.7378	118.693	126.618	170.457	26.895	23.0288	6.55397	22.1025	30.8283	1.17115	81.339	53.6328	93.3485	23.2374	19.3405	22.8249	18.862	107.52	152.781	6.16763
Brwd1	ENSMUSG00000022914	27.7983	92.4979	103.087	9.49185	32.9008	33.1374	27.8186	36.4127	32.5842	76.8943	80.274	4.73062	17.4418	29.9675	114.43	93.4736	19.0814	35.8015	51.2226	46.6352	50.349	15.9899	92.8042	66.5874	64.012	29.6212	31.4632	39.1268	26.9275	57.8164	50.6506	31.2685	69.056	61.3375	30.5404	20.466	24.6188	8.55768	1.53874	58.1726	59.1066	21.081	41.3388	5.22941	38.1949	14.1304	30.5711	4.96699	18.6024	16.2526	32.7526	3.81953	31.2547	47.6736	45.62	68.915	59.448	36.0055	11.6896	38.2802	38.4732	69.2796	34.2632	21.451	49.4712	16.6709	46.0888	75.2324	101.488	46.1566	35.651	71.9063	45.8166	74.0252	81.4724	46.5932	71.5936	49.0127	55.7168	74.0859	174.923	100.726	84.8677	25.8754	9.03397	35.7033	57.3215	46.5264	5.91185	91.8992	25.6047	57.4694	55.9962	49.9074	38.8246	17.9675	85.6795	81.0132	14.7853
Krtap15	ENSMUSG00000022931	0.84683	0.410004	0.506624	0.317555	0.205874	0	0	0.349124	0.132067	0.596845	1.50286	0	0.515288	0	0	0	0	0	0	0	0	0	0	0.140677	0	0.78595	1.51122	0.752524	0	0.918759	0.094069	2.13651	0.846393	0.983177	3.11692	1.24392	0.465949	0	0	0	0	0	0	0.177434	0.09897	0	1.68482	0.127962	0.060899	0	0	0.104307	0	0	0	0	0	0.154188	0	0.080881	0.939958	0	0	0.08377	0.068479	0	0	0	0	0	0	0.11489	0	0	0	0	0.153626	0.301401	0	0	0	0.137388	0	0	0	0	0	0	0	0	0	0	0.344944	0.752072	0.059114	0.330916	1.49826	2.60758	0.158603
Grik1	ENSMUSG00000022935	16.4438	0.294184	0.549894	2.63213	4.60884	0.328236	0	2.68661	2.63501	1.03985	0.876513	3.84146	0.617673	9.79668	0	0	1.33835	0.109494	1.89877	3.75626	6.10883	4.30326	2.0483	0	0.345787	18.0356	15.8301	0	5.10272	1.62429	2.78476	1.03692	1.02391	0.421823	2.10827	2.24609	2.761	0	0	3.14207	2.30881	0.840685	0	0.020559	0.206556	4.02462	0.410011	0.403094	0.387952	0	0	0.144802	0.21976	0.766583	0	0.984254	0	2.75944	1.78709	8.49555	21.0565	0	0	2.71558	15.9659	0.035265	1.9832	5.25354	0.184454	39.522	57.4347	31.9294	49.1204	18.923	8.51946	20.5619	29.7142	19.6995	1.7983	1.47724	2.53969	3.8011	1.0711	4.29007	4.09889	5.14655	22.9378	6.78336	10.6349	3.66664	0	1.11425	4.37068	6.04966	3.20862	4.70223	2.95502	3.54772	16.7397
Fam3b	ENSMUSG00000022938	1.33407	11.0949	5.48571	0.249663	0.446416	19.1034	18.996	0.372946	0.395174	4.4241	2.17661	0.070838	0.506409	3.76459	15.1841	18.9436	0	1.23518	0.762587	22.1497	45.8217	3.84612	6.09752	9.68653	6.75014	0.203684	1.18858	41.4835	33.0311	0.459427	0	1.41236	1.70564	1.38343	2.71657	1.72202	1.48287	0	0	0.345288	0.741295	0.829804	0	0	0.057997	2.5908	2.75593	0.215776	0.016469	0	0	0.192676	0	0	0	0.030383	4.23168	0.089151	0.210099	0.698398	0.475435	0	2.53505	0.107097	0.321557	2.53166	1.79941	0	0	0.66501	1.15305	0.837602	0.409652	10.3526	0	0.772369	4.40852	1.00435	5.35294	10.8475	8.22545	11.1263	11.0395	0.755992	3.70566	4.49094	4.09503	0.63027	1.70205	2.01403	118.35	50.8751	3.14756	1.17813	3.71729	1.98149	5.30063	12.0853	0.456034
Pigp	ENSMUSG00000022940	40.5394	543.759	588.44	5.88742	20.5686	32.4895	25.4543	25.4705	15.535	923.233	544.3	34.9306	30.8508	531.063	69.1056	325.914	64.8368	21.7225	18.6372	45.7604	30.8233	32.9538	22.7851	116.573	77.8842	22.0671	38.1988	59.815	49.4049	54.9935	59.3943	135.751	122.916	163.529	45.0177	49.3003	39.1894	19.2261	30.4225	33.6435	31.2788	27.1516	28.2695	26.968	26.7125	38.3286	28.5232	15.8997	14.7389	49.5118	57.6206	38.5749	29.1568	42.9343	81.6432	26.6539	54.6061	31.4117	37.2649	24.509	54.3966	44.939	31.4771	18.3196	32.6673	44.0576	56.9107	26.2101	39.5769	45.9106	56.3424	48.7811	34.112	22.5817	74.8872	19.0248	28.8725	49.7952	278.092	264.869	155.454	134.83	314.247	55.309	59.4119	45.7681	32.859	64.4356	140.177	159.195	56.8623	92.483	54.3972	29.5762	42.7207	59.0807	281.593	521	25.6587
Ripply3	ENSMUSG00000022941	0.576854	0	0.585987	0.595217	0.965667	0	0	1.26073	0.811349	3.83561	3.02427	0.416957	0.300957	0	0	0	0	0	0.54271	0	0	0	0	1.02469	0.301134	1.18313	0.845582	2.05482	0	2.35113	2.2876	0.789934	0.669141	1.8485	0.934862	2.75407	3.36879	1.38755	1.51152	2.29112	3.54072	0	0.802343	0.379987	2.01162	0.309043	3.05473	0.14011	0.682191	0	0	0.869726	2.50664	0	0	0	0	1.90907	3.65036	1.92516	1.40982	0	0	1.44714	2.47069	0	0	0	0	0	3.43847	2.65883	1.18536	0.769416	0	0.751412	2.53221	0.542367	0.778946	0	0	0	0	1.62702	9.4882	0	0.545792	0	0	2.28803	0	0	0.76824	0.494256	1.2993	0.716497	0.203609	0	0.105861
Chaf1b	ENSMUSG00000022945	36.0704	33.61	21.6331	6.4701	19.9365	11.5823	22.3663	20.1173	15.5908	24.6918	24.6456	22.188	10.4536	23.5003	23.2348	38.7554	0	30.9164	66.8969	3.14944	0.130841	27.387	27.0993	21.1189	25.1468	21.3102	27.6072	17.0916	8.28775	23.3541	26.81	20.838	21.8105	23.466	24.3505	42.7757	24.6554	41.2629	27.5784	40.9217	42.878	54.1276	34.6421	67.6283	66.2825	58.283	36.9369	77.5877	39.1572	31.7444	29.9893	87.7912	60.7102	63.9798	41.5687	33.2661	74.6356	98.2884	78.0428	81.1482	82.1141	31.6578	93.999	80.0629	86.9795	16.553	15.7933	39.8772	83.7461	36.4137	86.8871	68.9737	74.2911	74.1866	0	46.6503	62.8412	74.1327	21.5978	23.7901	64.3296	69.1812	53.4369	37.7418	48.4397	38.9843	87.185	77.1381	0.959206	33.5786	0	20.8778	46.9123	58.3326	68.9166	57.1058	40.388	33.3636	18.9004
Dop1b	ENSMUSG00000022946	3.11602	12.6548	12.0463	1.95314	3.18522	38.0043	5.19211	3.94865	3.00382	4.89737	18.2033	3.07178	2.23747	21.7725	147.847	12.6357	1.72586	4.74737	16.9635	74.8826	47.2263	2.16112	3.855	55.1341	54.2305	7.98663	8.16979	58.5602	91.2519	6.5132	3.79507	12.66	18.1898	28.9673	3.51362	8.69756	5.81614	22.0582	4.46023	9.81105	12.1104	3.91256	3.28396	0.262118	0.783442	0.630196	1.00313	0.120328	0.223438	0	0.035781	0.370791	1.04251	6.47039	0	10.427	5.20386	9.60623	5.29259	9.1134	17.8357	3.04455	0.870711	7.14429	9.10782	1.62281	0.414402	13.1816	6.731	11.6714	7.14213	10.6304	11.9718	29.8809	0	5.09559	8.55623	6.48799	0.981897	4.21943	3.92994	17.8639	9.30155	5.28923	3.53036	3.19551	3.26971	6.99775	1.44887	7.37702	6.20083	1.44394	4.85689	1.97487	3.53029	1.91615	9.56768	15.1183	2.42037
Cbr3	ENSMUSG00000022947	2.93623	0.945725	0.457907	0.893722	2.96624	0.200275	0	1.20526	2.14611	0	0	5.7933	7.70615	0	0.112371	0	0	4.26091	2.59956	1.09086	0	0.651253	0	0.314973	0	7.66026	6.7002	11.1644	1.59342	4.97426	5.60644	0.47571	0.89016	0.231666	21.7092	30.5518	26.7352	0.137295	0.158148	13.157	12.3906	0	0	0.193585	2.26109	0	1.06145	0.532715	0.435265	0	0	0.600945	2.96391	0	0	0	0	1.57761	0.956614	2.15177	5.67759	0	0	1.89668	4.47304	0	0	8.22399	0	0.602811	6.42724	4.23725	4.68649	0	0	2.28271	2.58575	1.61193	0.414165	0.606986	0	0.957313	1.13756	3.51437	0	0	4.12179	5.84172	0	2.4516	0	4.22589	3.78886	1.5419	3.24765	0.343225	4.61998	1.3353	0.573066
Setd4	ENSMUSG00000022948	22.4609	35.2286	16.0371	2.48703	6.92019	22.718	25.7642	5.34973	7.17828	37.9609	25.1765	11.0006	3.52151	27.643	34.3254	24.6169	36.1923	8.24193	10.6668	25.5672	5.22663	8.6365	16.1608	52.4476	47.6341	5.22729	10.938	20.3569	20.0349	7.58199	5.43541	84.6584	95.8565	105.404	13.019	23.5476	13.5113	4.37715	2.72433	12.0227	7.46378	2.49524	6.83988	4.43016	5.5023	9.15179	9.2448	4.42048	2.43085	14.9741	4.94248	3.05225	1.67012	24.7843	19.5892	16.779	26.0736	13.764	12.2099	17.6516	21.8521	35.0309	31.3648	8.44744	13.8666	5.80359	5.32845	29.7968	4.62589	11.2467	19.0668	28.1923	23.9508	10.9308	85.3878	18.7013	20.5276	17.2416	33.3992	27.8372	63.989	30.4997	36.2038	14.5541	10.2607	11.4544	26.154	19.3761	75.9611	44.4405	36.2402	28.1623	10.7617	9.13656	14.7781	11.3286	20.9663	31.3115	5.85654
Clic6	ENSMUSG00000022949	0.763182	1.39575	2.16458	0.696562	1.43311	1.37509	24.2459	1.04119	0.434386	2.60699	2.66009	2.58861	0.236694	0	0	0	0	0.036149	1.68432	0.44691	0	0.108828	0	0.5712	0.653349	17.7634	7.70164	6.36437	6.38335	0.327833	0.021515	0.730613	1.09174	0.504844	1.57786	0.930417	0.718933	0.109233	0.117317	0.825368	1.03526	11.9975	42.1918	0.199035	0.460003	2.57938	3.97407	0.028686	0.174634	0	0.65784	0.065318	0.288374	0	0	3.3249	0.817516	0.105105	0.26691	0.503859	0.589701	0	0.01395	0.559146	0.793925	0.36124	0	0	0	0.367037	0.963317	1.70777	0.889621	13.7096	0	1.98113	4.46202	2.18156	1.20044	0.871821	21.3792	7.30723	10.8317	0.222898	0.071369	1.83418	5.43998	2.2428	14.1831	5.59712	0	0.201487	1.18914	0.530505	1.68095	1.68631	1.24751	1.54582	0.198275
Rcan1	ENSMUSG00000022951	7.5146	9.85835	6.88187	2.43853	10.7492	49.88	17.75	22.1415	14.9006	3.77077	3.09231	4.73205	3.27519	0.040743	6.22868	0.612317	0	5.01177	17.0978	13.8307	20.5374	87.7793	54.0819	16.9964	15.9707	12.5437	19.5628	23.2618	18.9098	20.0481	28.0934	5.21443	3.67415	5.224	4.92582	9.86919	8.36697	12.1519	9.1166	41.7252	49.7475	43.7309	19.7225	10.6539	16.6687	15.6661	16.3323	10.153	7.10139	7.43813	17.6427	10.6405	11.4394	65.4716	21.0711	31.1111	59.4325	14.5298	21.328	8.99921	16.3329	20.5277	62.5443	27.8	45.6351	20.7586	20.0333	5.46343	38.1607	10.9979	10.1262	17.6855	16.4015	4.19895	0	11.3324	13.7504	26.4219	1.4914	1.01267	18.1881	10.8306	4.30889	6.24157	5.94034	8.59023	17.4553	10.8859	0	41.9593	0.286605	32.0425	48.8103	45.5551	56.3215	20.6677	10.3498	6.99555	3.34607
Runx1	ENSMUSG00000022952	1.89589	1.20997	0.566507	1.78699	4.51295	4.22437	3.61207	5.00065	4.2325	1.01272	3.59142	2.76424	3.52615	0	0.34593	0.056372	7.10592	7.131	7.37124	3.6639	0.723537	2.42468	2.65564	0.064786	0.477964	4.04459	7.77156	4.93809	5.50819	2.53807	1.68931	1.41114	1.09847	0.513349	4.89652	6.65143	4.79006	4.27037	1.44813	5.28436	5.79387	0	1.90524	0.243858	0.615705	2.83877	1.61335	0.206358	0.149949	0	0.095464	0.098842	0.400173	0.010654	0.012407	2.14115	0.028771	2.2698	1.66063	2.12409	6.09538	0	0	2.25858	1.68426	1.55672	0.641402	0.063311	0	4.89346	4.9136	5.18129	4.1975	1.34178	93.1867	3.69451	8.74897	1.3716	2.18559	4.10361	4.86545	1.12319	1.87606	6.57828	2.82456	9.66952	7.95131	4.88006	16.6647	3.88197	0.457098	0.01866	3.16846	2.14472	0.693696	0.790213	5.36788	4.25378	1.14063
Atp5o	ENSMUSG00000022956	401.759	192.784	215.025	39.633	124.133	106.112	220.116	127.529	115.671	364.065	336.147	261.122	163.44	691.497	407.49	401.937	1240.76	308.224	448.272	384.941	433.017	965.579	1162.38	428.525	458.868	138.492	130.012	171.47	142.562	232.235	281.858	563.23	554.425	583.956	311.082	395.323	284.062	300.399	334.222	426.139	406.436	877.531	502.259	1230.27	504.709	709.87	389.305	553.653	440.485	955.521	450.732	659.23	394.47	798.66	639.898	563.636	674.058	573.379	605.519	452.708	481.939	700.533	560.789	476.573	523.133	1162.23	1051.35	513.295	628.014	786.438	513.428	354.702	434.253	421.035	185.492	288.302	354.259	478.371	731.405	751.272	410.514	541.755	539.62	636.175	477.416	388.91	509.668	553.251	327.289	475.285	417.459	555.22	415.652	385.344	598.72	913.243	617.609	449.924	238.663
Itsn1	ENSMUSG00000022957	18.2991	51.7557	48.833	9.13669	20.1109	12.3509	29.9363	20.3765	21.3029	59.1761	46.046	12.795	14.8556	3.18076	23.6671	20.1936	0	57.8863	22.0913	7.77667	17.2899	7.1061	8.68254	23.4365	21.9074	18.5714	31.4267	20.2363	24.685	32.469	33.4633	10.2112	20.7298	19.8523	43.8246	47.6397	32.4611	67.2535	26.8137	39.7889	40.8099	2.84242	3.86497	5.85367	15.4385	14.9407	18.4367	3.4703	8.60685	2.58672	9.20742	3.51285	12.1955	14.2385	33.0141	11.9916	22.5029	17.8889	16.4823	31.0729	25.7501	4.34291	18.2396	15.6182	20.0583	10.5562	7.79232	13.8439	0.468819	23.9006	17.9645	26.785	21.7849	4.32287	2.93932	30.0252	47.0506	24.0976	19.1534	14.8419	25.63	26.7946	28.5213	14.3105	4.12869	21.2791	32.6657	18.0506	35.9907	6.93118	3.40676	17.2286	14.7109	15.3106	18.0752	11.0251	33.6563	36.8007	6.06984
Donson	ENSMUSG00000022960	9.21709	22.1374	30.596	3.65604	14.2573	13.1477	19.9834	10.5294	8.64306	28.2121	42.2213	7.70074	3.80377	3.08908	8.88356	10.229	14.0532	4.5503	21.7678	6.6022	7.93093	4.56272	25.6539	44.9416	51.5261	8.72436	13.0336	35.1994	23.6607	15.4647	17.7524	39.8065	37.5283	30.9612	16.126	17.574	4.53336	34.1228	19.638	17.9295	19.941	4.99286	16.5729	2.93043	22.202	11.668	21.7389	1.51866	14.4852	2.06908	25.1839	1.45004	24.4292	15.2154	10.7077	7.82025	5.50266	8.86356	3.15964	11.1585	13.4721	2.10298	8.1367	6.25165	14.064	5.65849	4.64448	33.3789	1.77426	14.7225	14.6973	30.8341	21.7807	2.48268	0	15.3644	15.4242	19.0977	13.4313	5.6313	20.4644	17.0878	10.3812	26.3992	13.6275	26.4468	44.339	28.1286	3.28891	5.4258	0	2.03116	4.07726	14.0957	22.8675	13.8726	22.3592	10.626	5.34087
Son	ENSMUSG00000022961	41.9696	30.3938	50.1495	10.52	31.323	36.5361	16.7176	33.7604	26.9753	22.6486	49.3046	43.7521	25.3565	30.5177	36.801	32.0542	73.5223	62.3156	59.4369	47.0161	67.5767	38.9212	101.584	46.7618	59.7126	41.6037	56.4077	25.6342	53.6982	55.8486	51.3909	31.8788	44.2108	51.8485	47.3005	68.0376	45.0977	63.612	18.3312	144.072	169.632	15.5822	30.189	31.5958	44.9972	19.9789	24.5172	9.66047	22.5421	17.0819	33.5949	13.698	20.786	13.2326	31.045	31.3993	37.961	57.8433	35.2055	59.6709	75.6955	44.9464	54.0706	26.0515	66.5682	31.5169	23.2494	60.632	49.471	104.494	61.748	89.1998	62.7922	38.8117	8.28984	56.2779	79.1408	54.3087	32.7955	32.7645	37.0516	29.0648	24.8253	42.7352	19.9517	38.0798	60.4999	50.1314	45.3678	22.4959	17.2717	29.3046	68.2119	61.4089	61.807	39.9385	53.9496	21.8937	25.64
Gart	ENSMUSG00000022962	80.8346	34.9645	39.5387	9.26562	43.2999	43.5676	56.0187	34.4715	29.6398	32.077	37.6447	27.3647	25.1853	4.18574	18.8792	42.0707	0	55.344	39.629	57.1919	22.3871	85.6288	59.5114	50.2097	60.2178	28.6586	32.7444	39.3064	26.1027	68.6501	73.0651	55.0058	43.6104	43.894	49.1885	55.4619	44.1764	47.1171	22.5777	67.1078	64.0965	96.4383	154.09	43.7853	96.0187	119.922	106.639	95.6446	58.1772	92.2736	171.851	73.4554	79.9872	158.667	199.938	111.7	162.895	105.094	82.4174	88.7952	119.641	118.729	172.625	84.096	109.604	125.053	109.146	188.946	194.19	91.1357	131.409	111.634	129.037	222.033	48.9969	67.6141	125.844	91.6396	33.5354	32.2586	130.467	105.94	62.1308	112.109	55.0481	97.47	182.843	136.723	33.2242	65.8252	100.53	113.747	77.1249	69.7535	94.8473	75.4344	105.697	45.3151	49.5721
Tmem50b	ENSMUSG00000022964	21.8255	4.43043	5.41047	3.61591	11.4407	2.99401	20.5546	11.44	19.3076	7.81744	4.09729	7.55261	20.1383	15.1712	0.795004	3.18561	61.6257	17.7934	17.5308	4.86624	17.4619	50.2099	38.2443	11.1822	16.7682	11.1314	11.4656	15.9514	4.04592	67.4598	77.7231	4.13604	4.86987	6.88765	30.7588	37.2991	26.9058	3.06804	1.992	27.6653	28.4839	11.4831	15.0459	5.48611	10.8549	25.5313	13.2546	14.4692	6.53362	15.0445	26.2314	10.8831	7.92614	1.78189	15.1053	8.73241	5.86923	37.4361	24.7673	28.2751	38.3511	1.85495	7.2598	23.2345	28.0523	1.68924	3.9434	14.4077	1.4848	61.0769	58.0668	45.7504	54.7214	0.457239	0	17.0566	18.2585	18.8093	15.1125	10.5812	17.2263	17.8729	11.0366	63.7562	34.1832	24.364	60.6878	42.5551	0	7.26093	0	1.4716	33.0049	28.7931	54.2249	56.3294	23.4473	4.14291	17.2361
Ifngr2	ENSMUSG00000022965	9.18505	0.15943	0.832347	4.48142	15.7194	11.9095	25.0708	15.5435	20.4817	1.38386	1.02376	12.1315	27.7703	1.987	0	0	2.41987	18.2649	10.177	6.25734	4.42277	5.74166	20.4687	1.19299	1.90875	17.6016	17.8328	18.8864	20.5552	68.9326	84.221	2.2699	3.27041	2.15879	55.4025	52.1287	51.9671	5.17897	5.7834	22.1682	22.4413	1.38843	19.9226	1.59093	4.49843	3.20382	8.85597	3.22375	3.27576	2.87439	16.8037	2.31453	4.6225	0.056302	0.971485	3.44479	1.19098	26.4646	11.1938	28.0969	66.3823	1.16571	0.094909	14.896	22.7968	0.064388	0.567568	6.03104	0.244515	19.2978	53.0298	47.8575	38.3501	0.75373	0	11.8059	27.0773	11.9104	1.3416	0.669964	3.46744	1.20826	0.131274	12.3995	9.28206	7.88363	31.6443	16.9152	0	0	3.91361	1.86272	12.2822	10.0277	16.19	5.68607	8.28876	1.10248	5.35466
Ifnar1	ENSMUSG00000022967	64.5082	194.836	186.235	7.36228	35.8399	30.156	32.4465	35.2046	31.9379	63.2001	76.6097	16.2412	36.6272	30.1095	44.9315	93.3027	24.4437	37.3807	31.3218	19.1653	11.6328	21.0288	16.318	55.7046	59.1237	40.4666	50.9063	35.2575	55.7513	74.8149	73.9826	53.3155	53.38	41.621	62.7983	59.8658	51.0975	16.8137	7.73942	46.808	35.9455	2.01579	28.4194	2.77025	10.9564	13.0955	18.4324	5.65933	6.54587	4.58761	11.9114	6.34692	11.6883	15.375	30.8005	25.9066	29.1861	65.2401	39.7251	97.1316	97.653	28.2044	31.6509	58.6687	71.5119	4.5992	4.50136	36.862	46.7657	45.0558	87.4184	134.191	142.589	26.0058	5.62651	52.4241	67.751	69.7505	30.465	26.4212	97.3688	135.023	150.332	24.0505	28.4367	32.2019	63.0671	66.305	12.3148	24.0053	28.3661	21.7657	38.5088	47.706	41.9293	27.0931	114.132	107.835	23.5533
Il10rb	ENSMUSG00000022969	27.7427	0.853729	0.75005	3.35956	16.5102	16.1482	18.6108	15.0234	17.5189	0.671553	1.07132	11.8118	25.4075	0.494049	0.119342	0	0	44.7979	6.59455	0.615608	0	23.7458	12.5056	0	0	19.1194	15.1349	11.0369	2.02573	30.4537	34.6769	4.03703	1.59868	1.20381	35.1501	43.2094	37.6571	15.5068	14.1748	15.2753	16.7632	1.5446	6.82907	1.54001	3.67892	2.81255	1.94158	5.23492	1.71015	5.9548	0	1.98452	2.08916	0.090484	0.025793	0.093135	0.320128	21.1004	15.4525	16.6392	26.8671	0.036259	0	12.4648	22.709	3.76	0	0.193269	0.767984	41.5826	55.6813	37.5955	45.544	45.6492	121	22.9207	36.9226	17.0252	1.13852	0.506498	7.7622	4.10059	2.4142	31.8243	18.4532	24.3558	47.7308	58.0095	2.67161	0	36.3897	0	21.7486	10.8772	22.5008	14.1801	21.6125	1.1806	13.6955
Ifnar2	ENSMUSG00000022971	41.2018	1.65462	0.22567	13.5603	38.4821	1.36058	41.8231	25.5538	27.1547	1.46827	0.179887	57.1542	38.6383	0	0.08499	0.138247	7.95538	45.1106	17.0477	2.2438	2.05873	4.18899	34.1946	0	0	40.5361	38.4158	12.3397	12.2553	57.4945	65.405	1.07005	1.05643	0.76105	84.0738	90.5117	65.1587	35.9412	40.6588	24.9267	28.085	4.88107	0	1.25623	14.3644	5.34864	3.18772	2.01147	9.34763	0	0.421675	10.2699	16.3744	0.113356	0.069922	0.070606	0.054784	25.7217	22.2849	28.3331	43.8868	1.0537	0.051829	30.2084	24.8639	1.57209	2.13073	3.65351	0.592829	11.6359	35.6778	44.6471	52.2031	0.454642	81.3017	14.3849	23.1863	12.4147	0.670086	0.293109	3.39902	1.00649	2.16236	7.30211	0.768289	4.56856	22.069	20.3839	39.0624	0.442764	0	0	29.2672	15.8456	19.3984	5.28863	10.2145	3.83279	7.90059
Cfap298	ENSMUSG00000022972	13.0893	32.4506	36.1454	2.01596	10.0354	19.087	0	7.01463	6.96599	47.0815	50.7376	10.0827	12.1745	80.4866	38.1126	49.9424	0	3.62108	9.21952	22.0243	8.34683	7.61533	7.78918	74.2195	86.6895	9.09726	8.71324	38.4908	41.8625	12.2866	13.2161	102.733	104.667	129.895	14.5404	33.0541	21.279	11.0864	10.491	17.4205	16.9002	33.0441	20.5959	7.29677	37.5675	32.0598	27.9146	15.9546	15.1437	55.6631	40.1403	30.7972	21.3447	57.088	38.2883	68.0422	88.6271	18.9642	18.3102	18.4922	21.2142	56.1508	68.1103	20.8357	20.4169	7.66919	2.2687	37.2994	66.0025	4.46441	14.9123	20.4433	16.596	24.7994	53.0292	7.22455	10.6521	10.5825	3.34756	5.83768	48.4812	42.624	41.9208	0.942939	9.43577	17.0254	13.3009	29.4314	88.2948	43.4322	47.0915	54.9024	13.4241	11.2577	6.90787	12.0425	36.089	40.9773	2.2478
Synj1	ENSMUSG00000022973	6.3092	36.3545	44.7364	1.14653	5.4473	2.66497	2.32994	5.18082	2.28911	37.5987	23.8113	2.58669	1.07283	12.3081	33.7398	25.8919	13.458	29.0916	14.7567	9.80675	17.0688	3.3587	12.533	28.3282	26.3176	4.80403	5.02682	14.8266	14.2905	5.7989	4.27606	16.2153	28.3031	13.5313	2.26756	4.14074	2.83245	27.6653	6.3137	12.0114	12.6274	5.86573	1.62782	0.780784	1.83861	6.34263	1.68741	1.00686	0.232641	0	0	0.412141	0.708142	0.69255	1.19158	8.1793	4.16788	7.43114	6.62365	9.85823	5.60521	3.33978	3.99241	5.54289	11.9719	5.27043	7.14701	10.2282	1.46215	7.55334	6.81931	15.5836	8.86275	5.91876	16.0261	12.863	12.3865	6.21634	33.7353	22.2076	17.0789	35.7384	45.7617	6.36559	4.2752	3.36047	15.0421	9.3912	27.4156	4.37774	19.2095	3.89619	8.6634	7.10478	5.74235	4.4131	19.0384	27.1307	3.69618
Paxbp1	ENSMUSG00000022974	52.9281	41.9235	39.5922	2.298	8.90947	6.79349	36.3767	11.1455	17.6363	29.6194	55.2759	8.38816	4.89756	37.8428	237.89	145.601	16.555	57.9997	58.7147	29.1627	14.1088	26.4388	24.7137	15.0565	11.5303	15.4016	13.7045	18.5925	30.52	20.8275	16.0634	11.9456	15.49	6.24625	30.7633	18.797	12.7097	37.2567	18.0095	53.6051	54.7223	0.615171	1.02431	4.15515	12.9538	5.46187	12.9842	14.2923	2.96465	2.31281	9.70546	11.1668	4.54042	40.9646	58.7691	52.1145	52.9208	80.4924	48.1159	72.9164	125.361	96.41	51.8551	41.56	109.856	13.9057	18.9576	24.0731	8.82947	113.535	95.8496	267.681	214.945	3.81099	0	180.317	219.765	100.525	144.87	75.6576	84.3533	256.504	182.688	47.9758	38.621	20.2817	255.589	108.446	0	14.4332	0	47.2869	22.1795	24.2633	53.9502	19.1989	162.17	73.9562	91.5184
Mis18a	ENSMUSG00000022978	17.6622	55.2954	52.6207	3.51334	14.0844	18.5583	8.80995	11.5609	11.6692	70.2214	51.8387	18.0138	9.27623	94.0066	4.52641	1.01878	0	12.432	35.8938	12.5046	13.4022	35.3562	47.9543	63.746	60.7121	11.8004	15.8015	16.8724	53.7053	22.9231	24.9565	101.144	88.4593	77.5904	8.66298	26.6832	10.6948	27.6974	31.464	25.824	21.8478	38.8501	57.4886	26.7437	60.7428	69.1762	49.4788	43.208	29.7372	81.0675	41.3177	59.58	49.1177	51.8189	65.757	59.7358	76.2972	36.4171	34.0088	26.517	32.0776	51.3424	51.6681	35.3673	32.2754	32.817	29.371	56.2422	54.2795	17.7205	28.5435	24.6772	27.6429	0.870487	0	22.5063	22.2956	24.9026	65.1657	41.6217	134.002	99.1156	107.13	22.037	12.0793	9.41634	45.072	39.2652	0	44.3494	5.10231	45.8498	25.0181	24.9385	27.7802	23.0213	92.9206	88.611	5.82567
Sod1	ENSMUSG00000022982	557.267	543.287	591.724	64.1924	193.453	327.134	658.867	142.716	146.455	1169.85	1224.13	561.33	322.416	1672.58	2672.96	1842.56	188.426	714.182	869.648	447.214	598.779	195.571	516.981	1512.01	1279.68	192.088	231.194	604.599	533.105	280.628	323.931	2003.36	2131.75	2171.76	563.329	756.945	500.869	653.935	597.415	342.855	356.077	807.333	1122.38	619.145	904.417	812.551	831.263	2370.07	897.026	848.383	1149.42	990.446	952.293	1381.67	1665.35	1116.54	1520.38	797.738	910.665	788.292	830.129	1657.59	1662.95	768.467	881.882	298.499	509.147	1141.12	1063.18	186.148	725.906	836.725	528.515	1262.23	587.391	541.82	701.103	746.802	848.847	597.572	2718.54	3021.85	2536.22	518.214	652.062	325.772	1764.18	1792.38	1063.57	1121.47	2129.85	1592.04	981.528	719.831	1411.59	664.241	1604.06	1570.67	376.515
Scaf4	ENSMUSG00000022983	3.46106	76.6167	78.0575	4.78223	15.743	16.6032	7.10499	13.682	13.4756	82.1405	62.8037	10.0923	12.1303	5.11194	8.51351	11.1435	0	2.55157	6.86583	4.73504	1.70577	0.696359	5.00837	57.6562	63.2152	18.5964	19.7609	32.85	61.5203	22.0122	22.836	40.0209	38.319	52.5224	17.9308	32.4054	29.0483	17.8869	8.79378	38.1234	34.1623	1.7244	30.9237	2.18071	12.9914	1.09472	19.5152	0.552985	9.14737	2.51005	21.2565	1.91639	16.3855	7.87449	4.35844	5.25312	3.52591	7.70568	6.00213	6.23295	3.74717	2.72265	6.07872	3.8206	4.83964	2.63229	1.86728	3.90172	18.4798	4.46803	3.65899	8.88164	8.22178	31.7544	40.2777	5.14116	11.0492	1.65509	3.07239	2.68022	0.25602	6.06161	13.685	2.02773	3.04003	4.11169	7.35897	6.09146	1.02271	1.2969	0	1.9659	4.30142	2.73579	2.70565	2.19718	16.6648	11.6789	0.536219
Krt75	ENSMUSG00000022986	0.645487	0.860202	0.508177	0.119867	0.199107	0.939168	0	0.192326	0.175094	1.31532	0.849402	0.197166	0.18939	0	0	0	0	0	0.351909	0.28324	0	0	11.871	0	0.520564	0.028717	0.225329	11.4726	10.6169	0.340368	0	0.725886	0.63256	0.293204	0.668533	0.686124	1.52199	0	0	0.514313	3.54282	1.47736	0	0	0.051752	2.97754	1.74422	0.183298	0	0	0	0	0	0	0	0	0.017152	0.048655	0	0.399544	0.728423	0	0	0.028931	0.425613	1.50288	1.42009	0	0	0.114052	1.06627	0.411388	0.424818	7.98109	46.8021	0.922413	1.69279	0.68767	0.442377	0.272532	5.11206	1.08721	2.48644	0.105113	0	4.35715	1.66921	0.747396	0	0	3.19954	0	1.47027	1.31533	2.14571	1.26584	2.22492	3.82946	0.148542
Zfp641	ENSMUSG00000022987	1.91547	0	0.757838	0.152829	0.700099	1.4571	1.52913	0.568581	1.11793	1.11716	0.519999	0.595486	1.10787	0	10.5492	0	0	2.45969	2.77673	3.20471	0	2.30038	0.141035	0.34211	0.272902	0.305464	0.972821	13.8253	4.28678	2.39679	2.74019	1.06318	0.394969	0	2.24327	1.29253	1.98386	0.185099	0.086216	0.683685	1.00627	0	0	0.053057	0.124173	0	0	0.069423	0.047111	0	0	0.020806	0.053212	0	0.016618	0.232132	0	2.22396	0.940808	1.75172	0.937252	0	0.396223	0.841744	1.86202	0	0	0	0.159937	2.76371	2.63579	3.28768	3.87588	0.326361	0.161107	1.64971	1.00469	0.726299	0.093622	0.49013	0.250165	0.651636	0	1.31179	4.29853	0	5.25375	0.228005	0	1.04133	0	0.128784	3.30742	9.07309	4.79437	6.13734	4.29626	1.0522	1.09903
Lalba	ENSMUSG00000022991	0	0	0	0.170046	0	1.51687	4.023	0	0	0	1.48553	0	0	0	0	0	0	0.393823	0.613434	0.884504	0	2.11078	2.98057	0	0	0	0.26291	1.57628	11.0969	0.108279	0	0	0.306146	0.191261	0.771609	0	0.751468	0	0	0	0	1.96084	0	0.19716	0	5.41288	0	0	0	0	0	0.262568	0	0	0	1.79733	0	0.052053	0.288005	0.088381	0	0	0	0	0.112231	0.37388	0	0	0	0.758134	0	0.446132	0	0	0	0.284052	0.771968	0	0	0.897222	0	3.20585	1.76611	0	0	1.0946	2.31454	0	4.0145	0	18.8785	0	0	1.04097	0.323361	0.913027	1.4593	1.34158	0.054714
Kansl2	ENSMUSG00000022992	15.3247	37.6518	42.3518	6.87102	26.8558	25.6278	23.6123	26.823	20.8819	34.814	42.5808	17.6398	18.0133	14.1437	20.6537	20.1185	31.4055	11.1573	6.8783	19.8957	8.03802	10.3401	32.5541	38.6701	74.7759	27.6685	39.5421	36.1659	42.4527	53.2111	41.3881	66.9078	50.341	46.354	44.4913	50.6961	35.3074	15.394	5.90553	31.649	38.2077	22.2578	77.61	6.63033	37.3777	19.187	42.5041	6.6897	23.3635	20.4738	77.0805	14.6929	26.2789	49.5581	40.885	29.5373	26.741	16.938	12.6727	14.0506	19.0204	41.8745	35.6106	8.16495	13.4558	30.4755	32.2799	27.2277	25.076	12.3704	10.9446	17.8884	11.3628	37.7806	0	13.4534	21.4608	18.2262	9.41972	14.0141	25.456	19.0187	22.5268	20.3074	11.0635	10.9317	26.4875	14.6418	14.2447	30.8172	26.4016	23.735	15.614	12.5941	19.5658	14.3004	10.3823	9.36924	7.4315
4930415O20Rik	ENSMUSG00000022993	0.910839	0	0	0	0	0	0	0.419769	0	0	0	0	0	0	0	0	0	2.80847	0.521069	0	0	1.20575	0	0	0	0	0	0	0	0.397392	0	0	0	0	1.4292	0	0	0	0.074392	0.372011	0	0.876922	0	0	0	0.500869	0	0.187317	0	0	0	0.250918	0	0.097442	0	0	0	0.748359	0	0.970734	0.490365	0	0	0.180065	0.838464	0	0	0	0	0.852493	1.15146	0.713908	0.868401	0	0	1.5737	1.0001	1.84117	0	1.52895	2.79186	0.682335	0	0.709134	0	0	1.74367	0	0	0	0	0	0.973061	0.303004	1.33492	0.474978	1.0736	1.00005	0.720275
Adcy6	ENSMUSG00000022994	6.48612	0.199478	0.595385	1.23478	3.88662	1.67122	0	3.23107	2.42533	1.64504	0.965062	3.60439	2.45226	0.179616	7.86547	0	0.153874	8.10924	16.0891	2.523	0	1.12676	9.14436	0.887682	2.46059	2.61917	4.39234	2.16352	7.55861	6.27906	7.82626	6.28748	7.34958	6.705	5.31011	6.46985	5.42178	36.2378	13.4626	55.1916	61.0094	3.45061	0.625245	0.903278	1.6332	0.863378	2.45461	0.749791	0.577146	0.289572	0.092192	1.2913	1.70721	0.012319	0.023242	0.32774	0.307288	8.54262	5.84958	9.79584	7.8021	0	1.52323	2.74859	10.5241	0.846082	1.05496	0	0.074695	5.97982	4.84306	10.0755	9.71375	5.49618	0	8.23321	10.2352	8.64373	0.760338	1.51688	1.19981	2.15286	1.09918	3.96892	3.93593	2.66795	6.29457	5.87459	8.69447	5.84616	0	2.89796	4.32385	3.64876	5.55025	4.81335	2.80006	2.33718	2.30654
Enah	ENSMUSG00000022995	14.5246	22.0145	18.7204	1.49653	3.73011	16.3744	43.9872	7.34104	3.71274	10.2485	16.0295	6.56978	3.67881	62.4051	52.6305	69.4444	7.93489	16.164	23.8136	21.2451	26.3076	23.7305	46.6971	22.0667	37.9963	11.4994	8.08194	22.3105	9.54722	15.0753	8.99487	28.0331	27.7952	26.1509	13.6914	12.6072	11.364	0.644421	0.367559	70.9208	66.1525	11.0715	4.78425	13.7778	21.0307	20.3107	7.93096	6.09233	4.7454	4.34121	6.13282	8.85447	8.26178	2.70705	13.237	10.5057	9.22289	15.8014	5.56347	16.8264	16.5579	8.03572	6.00218	8.62548	17.2444	8.60301	19.3092	6.98492	26.6827	42.4308	20.0939	26.4105	16.6149	114.972	3.28906	25.768	30.4632	20.1669	15.1975	34.9592	42.0181	19.5722	27.3543	20.1918	7.93676	19.394	19.9558	17.7682	1.66961	9.93587	74.9018	22.0286	25.5583	24.3836	31.3321	14.2686	27.8523	36.7207	7.40151
Wnt10b	ENSMUSG00000022996	0.101465	0	0.09183	0.090166	0.047914	0	0	0.149536	0.116363	0.164147	0.828656	0	0	0.870827	4.64003	0	0	0.107429	0	0	0	0	0	0	0	0.080318	0	0	0.372684	0.044876	0	0	0.306514	0.169954	0	0.19604	0.598828	0	0.047599	12.4177	14.1933	0	0	0	0.041312	1.91066	0.823701	0.0505	0	0	0	0.03261	0	0	0	0.24425	0	0.113838	0	0.0249	0	0	0	0	0.021512	0.281832	0	2.52193	16.6639	0.061112	0.302015	0.127993	0.094936	29.6923	0	0.179577	1.25171	0.100131	0.27668	0.397279	0	0.572332	0.19403	0.123924	0	0.879175	0.2517	0	0	1.16923	0.175052	0.148251	0.321647	0.063186	0.071627	0.10307	0.240924	0.845003	0.044709
Wnt1	ENSMUSG00000022997	0	0.611936	0.112869	0.071304	0.094379	0.986378	0.281351	0.035498	0.082102	0.336069	0.302408	0	0.063855	0	0.050819	0	0	0	0.09061	0	0	0.038475	0	0	0	0	0.052089	2.13076	0	0.064652	0.034001	0	0.234819	0.081195	0.652574	0.441016	0.850917	0	0	0	0.023515	1.25763	0	0.376291	1.40277	0	1.05759	0.170987	0.867739	0	0	0.327868	2.46194	0	0	0	0.302662	0	0	0	0	0	0	0	0	0	0	0	0	0	0.082099	0.077181	0	0	0	0.255413	0	0.05056	0.121719	0.054478	0	0	0	0.070739	0.291618	0.125036	0	0	0	0	3.75875	0	0	0.078995	0	0.041897	0	0.215266	0.045361
Lmbr1l	ENSMUSG00000022999	15.9756	17.2306	22.2784	3.57728	12.3435	61.845	4.22912	12.0695	10.1894	18.7476	16.1593	3.56752	5.65349	37.603	22.3521	22.7594	0	13.8951	17.5969	2.1364	1.01051	3.62221	4.10363	39.8795	45.2726	15.4583	17.9091	25.6467	33.2162	20.6334	17.411	41.5661	40.3986	35.2736	9.90733	20.5203	10.4066	7.84724	4.08412	19.839	21.3611	2.87168	0.456371	0.895676	3.98473	11.8563	13.3673	7.14083	4.44049	4.48815	1.02695	9.09576	5.4628	5.78284	1.07417	24.5491	4.19153	12.1009	7.84133	24.4231	9.76913	1.69445	13.5491	6.60057	24.4934	0.871089	6.68127	9.15685	71.7728	2.88611	15.4003	40.0296	33.2672	1.4337	92.6031	12.3057	30.9022	24.3225	5.55047	0.91733	12.9926	23.7843	20.8837	1.76767	5.42078	11.3055	13.2464	22.6717	29.0092	24.6111	32.9675	18.538	18.9287	9.67468	32.726	16.4499	26.217	27.2041	8.53056
Dhh	ENSMUSG00000023000	0.576761	0	0.506128	0.157434	0.058293	27.629	1.92582	4.8099	5.85779	1.20883	0.870383	0	0.008405	2.30364	0.532814	6.99954	0	0	0.890665	0	4.51881	0	10.1815	0.222583	0.101523	0.439877	0.02777	9.90684	0.354841	3.44591	11.1034	2.20965	2.2445	1.68634	1.02609	1.36098	0.792576	0	0.017307	1.31206	1.26302	1.19479	0	0	1.31584	2.60521	0.625658	0.004257	0.531586	0	0.033648	0.223409	1.58598	0	0.033598	0.049321	0.00667	0.024657	0.107851	0.064254	0.14229	0	0.01174	0.051186	0.210351	0	0	5.01331	0	0.540736	0.4815	0.300234	0.078832	0	0	0.185864	2.63183	0.369586	1.16478	0.837188	3.14577	0.51933	0.379517	0.095091	0	0.633404	0	0.744126	1.74646	0.053542	4.2235	0.618529	2.63939	0.198588	0.125744	1.15709	0.565506	1.01361	0.125978
Tuba1b	ENSMUSG00000023004	622.488	40.0689	45.6252	117.562	441.364	194.341	452.687	440.098	439.152	43.1656	22.1881	417.923	256.546	33.3229	10.0097	17.1465	1060.69	494.928	709.361	142.136	209.127	1886.59	1207.92	162.405	241.395	485.613	496.479	106.648	93.7291	1008.61	1215.26	128.294	180.058	193.655	489.411	500.039	420.626	912.882	854.273	1217.78	1214.88	911.186	972.597	1030.82	1606.84	1019.08	908.375	1653.3	1995.93	1077	964.282	1292.52	1036.98	1016.73	1239.25	644.561	1022.12	1049.49	1061.76	816.833	776.377	974.709	1197.54	1082.31	967.798	1143.31	1239.35	628.746	1004.77	983.588	724.091	699.124	671.993	343.403	231.109	583.317	623.733	861.745	118.155	130.77	464.678	215.949	135.851	827.526	611.27	435.156	738.874	992.515	226.327	464.152	311.472	495.943	828.404	737.353	1031.26	1180.53	251.129	132.799	377.67
Prpf40b	ENSMUSG00000023007	19.3403	37.5197	36.8633	3.12599	9.41247	37.6526	39.6022	11.1448	9.70722	48.3767	31.7139	8.45273	8.55898	25.8339	27.6044	27.5886	0	19.2862	7.15717	5.97176	12.8344	1.74229	1.69821	22.8381	26.4925	14.3494	10.2319	33.5808	61.016	22.3243	25.063	15.5986	14.345	14.2314	23.9613	27.8962	26.4093	4.44447	1.96777	26.9244	31.9982	7.21561	6.84542	2.45004	7.7344	6.91545	8.78784	10.5756	2.73874	6.81765	7.31461	9.19607	5.90705	9.36327	17.1282	15.4075	17.3481	28.6281	14.896	30.8212	19.6681	12.5116	13.2007	11.3695	35.9739	0.783405	0.62477	31.1478	21.5389	4.2596	36.0071	28.0366	34.2458	14.684	23.766	14.496	24.715	19.1356	10.3164	6.96947	13.1404	41.4008	37.1016	6.30889	11.542	7.83962	20.3831	22.1476	44.4779	11.4569	78.5271	23.7859	20.9194	17.8771	17.2761	7.61928	34.5596	59.9097	3.53395
Fmnl3	ENSMUSG00000023008	9.54762	22.4996	27.9355	3.45516	15.8346	6.19591	0.061896	18.4073	14.0874	13.8171	8.06076	8.32217	5.72265	7.27931	23.0422	6.2356	0	5.85462	7.99158	2.78544	9.44136	3.58735	9.59308	22.7328	26.785	26.2078	22.3027	14.228	11.6306	32.7901	33.1919	10.4495	12.4098	14.3614	23.6234	23.9603	18.7222	4.1273	2.04109	59.2655	58.3267	0.648452	0.382787	1.81649	4.41897	2.0261	3.80499	2.26237	2.31563	0.094277	0.464055	1.22914	4.22909	6.33861	2.13311	7.27201	9.25169	26.2778	9.91899	29.8973	26.7025	2.22644	16.1181	13.9161	31.6128	0.721369	1.84261	7.61136	9.14849	8.54455	18.2215	39.1686	20.1692	2.68436	0	15.8161	19.31	13.1605	12.5765	9.13337	2.32814	15.8921	21.8688	3.87696	5.31354	1.17484	7.20987	9.86894	14.0381	3.31636	0	0.018872	10.865	7.59087	12.0117	8.11568	14.2213	20.5625	5.28402
Nckap5l	ENSMUSG00000023009	1.32423	7.17303	5.67222	2.28946	8.24016	12.4815	14.4576	7.59503	6.59075	4.05791	3.82644	6.35436	7.6881	1.00724	0.842905	0	0	0.449934	0.882577	0.859151	0	0.116639	0.619932	2.21522	2.91182	9.86066	9.5663	25.1996	28.7645	16.3966	18.9719	2.85675	0.975258	1.74487	16.6134	12.543	16.782	1.38153	0.5458	27.173	29.7047	1.47182	2.1877	0.27397	3.16091	0.698716	5.0208	0.078479	1.94484	0.258183	4.92757	0.295085	3.14067	1.62794	0.592593	4.79654	5.91081	4.72795	3.74619	8.12186	2.2066	0.544046	4.51511	3.34848	5.63416	0.446288	0	1.38625	0.678317	0.353492	3.24198	8.26882	5.78149	0	0	1.98538	1.76711	1.51242	0	0	0.309768	0.956321	0.426843	0.221094	0.458743	3.67604	4.1527	1.17073	14.085	1.32023	0	0.700206	1.61601	0.923066	1.69053	1.27975	0.949637	0.97714	0.243382
Tmbim6	ENSMUSG00000023010	436.418	120.479	94.5357	36.059	128.027	42.854	109.796	131.242	129.068	87.5626	67.7796	117.487	118.539	127.137	56.2008	55.4537	75.0013	254.427	226.72	158.804	111.402	534.227	258.042	116.868	152.389	155.265	155.529	95.8136	124.676	275.52	334.335	130.067	112.912	114.036	223.404	261.447	205.249	159.989	110.22	177.587	171.347	241.775	225.352	189.326	142.761	201.658	99.5934	223.087	67.4879	195.641	116.778	193.031	91.0108	207.609	343.969	141.923	194.136	491.045	360.514	389.238	510.354	228.52	279.049	357.485	595.484	99.2713	67.6907	142.401	312.259	483.196	532.603	542.387	571.482	42.1373	2.52633	361.767	457.184	555.575	213.858	162.327	163.314	246.49	240.459	571.761	553.313	357.84	803.504	729.747	17.2409	221.751	60.2595	348.133	576.655	528.052	892.542	855.99	214.275	83.5236	308.514
Faim2	ENSMUSG00000023011	0.246015	0.127408	0.241234	0.092315	0.12365	0.773216	0	0.381659	0.163494	1.78794	1.75388	0.144284	0.709871	0.485404	0	0	6.76278	0.127546	0.752433	0.566345	2.04193	0.794435	1.65145	0	0	0.380112	0.240583	1.02952	3.7475	0.375078	0.236857	1.45722	0.504192	0.58043	1.61126	1.28063	1.09987	0	0.009544	0.00838	0.0855	2.24752	0.913779	0.020377	0.013662	0.320152	0.927588	0.029782	0.014476	0	0	0.009941	0.016237	0	0.018938	0.184604	0.101002	0.681298	0.478722	0.976236	1.01106	0.031864	0.249256	0.856672	1.63386	0.219414	0.516241	0.014393	0.426612	0.567318	0.607634	0.88744	1.67598	0.336812	0.142303	0.972151	3.63849	3.34915	0.247423	0.131551	12.7529	0.836813	0.60381	0.186611	2.05407	0.90474	1.2384	0.235895	0	0.492928	0.099062	0.397628	1.17878	0.818297	0.469217	0.628463	0.781522	1.37336	0.047483
Aqp2	ENSMUSG00000023013	0	1.81123	0.502496	0	0.238078	0	0	0.275323	0.179187	0.367744	0.979887	0.172019	0.626848	0	0	0	0	0	0.555057	0.515482	0	0	0	0	0	0.102147	0.174586	20.0275	17.4168	4.38353	4.98822	1.73645	0.427	0.864311	1.16645	1.20592	0.934019	0	0	0.044156	0.039013	0	0.693315	0.035708	0	0	1.51925	0	0	0	0	0	0	0	0	0	0	0	0	0	0	0	0	0	0	0.069527	0	0	0	0	0.235371	0.125154	0.068147	0	0	0	0.517665	0.091291	0	0	1.25434	0.212492	0	0	0	0	0	0	0	0	0.3482	0	0	0.057876	0	0	0.149505	0.19009	0
Racgap1	ENSMUSG00000023015	71.337	120.304	121.306	10.7503	32.3254	33.6274	42.1083	33.6783	39.3222	100.074	112.045	27.8685	20.3811	33.5837	43.4293	45.6217	3.18113	52.5359	51.234	32.3491	42.7243	32.3375	59.3032	90.2189	105.287	41.0021	45.7396	48.2056	71.6205	91.8432	97.915	69.0026	82.206	80.8592	45.6488	57.6121	40.6607	69.5289	42.5179	76.8168	92.832	22.5319	82.321	10.6419	70.3771	51.5129	50.235	48.0693	47.6045	21.4978	78.9619	45.6286	56.7051	111.662	114.875	64.2695	72.3945	129.121	114.22	88.289	89.7075	41.1415	96.892	109.265	162.495	13.9787	14.8458	65.2058	151.957	30.6385	77.0238	112.646	99.4981	19.2368	57.68	102.94	149.016	97.5006	33.6013	31.7924	67.5617	116.797	140.855	12.7807	35.5228	9.42138	62.4211	60.9113	4.76903	27.1398	44.3884	30.0258	128.945	110.621	101.962	24.9329	92.3149	111.683	28.3553
Asic1	ENSMUSG00000023017	1.16171	1.01677	0.877265	0.521394	1.30392	5.64761	0	1.0138	0.932801	2.10124	1.9213	1.04905	0.195326	7.01716	0.228502	1.61447	31.9262	2.26158	2.52303	0.189215	0	1.07802	0.118326	0.799327	0.617121	1.88664	2.44764	6.82784	9.43203	1.11946	1.51555	3.03417	1.44524	0.593493	0.604658	1.47046	0.696074	0.585769	0.243944	3.02871	2.82131	11.4879	1.87172	0.127099	0.736082	3.87988	0.749655	0.469483	0.227881	0	0	0.616537	0.762714	0.007366	0	1.45101	0	1.05833	0.662141	0.466265	1.28006	0	0	1.80457	1.99314	0	2.69382	0	0.109627	1.68646	1.27043	0.869875	1.11734	0	0.687702	2.09362	2.30248	1.51261	2.31114	0.830379	3.50724	3.8174	2.61364	1.09407	10.9065	13.0419	3.458	1.04998	0	5.25792	31.3807	5.27279	2.67289	1.67405	1.6736	2.46735	2.95232	3.20321	0.304709
Smarcd1	ENSMUSG00000023018	14.0413	41.1134	40.492	3.42057	13.6232	16.9034	31.2145	17.6469	17.2576	25.2876	53.5338	18.3515	10.7486	17.2632	39.0264	13.8937	0	6.34226	9.33755	4.00229	5.70002	5.12164	23.9626	71.1502	91.3626	21.294	23.4922	40.153	34.4884	31.9183	29.2701	52.8643	49.1246	46.4346	42.4278	38.1391	31.6062	11.8201	7.2291	62.0953	63.1962	8.90674	49.5007	11.3609	23.8117	14.0885	30.0415	15.1719	15.255	11.2575	40.3216	11.1433	21.7783	25.8779	30.8035	30.4722	36.1029	30.1478	13.3363	34.0743	34.4867	27.2841	54.1224	12.1423	33.8266	4.92088	5.78338	35.0831	22.4643	13.6145	27.5871	39.2354	24.3992	8.82572	0	23.1835	31.7178	25.3948	12.2064	11.9325	7.02653	24.6893	26.8138	16.1821	10.1284	5.07721	17.3293	17.3226	4.81402	12.6185	14.3515	10.9414	16.6631	16.5241	23.8318	16.6914	23.3912	18.0918	11.0259
Gpd1	ENSMUSG00000023019	0.407408	0	0.662148	0.183099	0.315003	0	0	0.38183	0.272877	0.863559	0.765026	0	0	0	8.52377	0	0	0.079727	0.141559	0	0	0.125292	0.463339	0.16665	0	0.707516	0.151535	0	0	0	0.111563	0.351711	0.236839	0.560348	0.339774	0.186869	0.764983	25.604	13.148	0.811438	1.2094	2.87562	4.14411	0.166683	0.23329	1.63829	0.373874	0.151101	0.045286	0.243353	0	0.124896	0.182234	0.025625	5.16587	1.92145	3.86587	0.327652	0.267583	0.60509	0.040138	0	2.41936	0.321591	0.899217	1.39511	0	0	1.39511	0.666617	0.439274	1.02345	0.506445	0	0	0.325829	0.538468	0.217827	0.29367	0.22167	1.69093	0.041297	1.4266	0.683361	0	0.294798	2.55747	0	0	0.249852	0	0	0.472806	0.308828	0.567038	0	0.729109	1.6288	0.2396
Cox14	ENSMUSG00000023020	92.3694	148.514	193.608	10.9343	37.2141	16.3326	39.053	30.6643	33.4652	276.127	271.895	88.3267	73.1343	334.506	186.397	318.369	6.78359	43.1328	51.8361	33.6861	2.80303	96.7357	94.4249	207.989	211.446	41.5624	45.1511	43.0469	41.6421	75.5805	96.2844	265.778	246.327	285.219	108.9	133.469	88.5587	50.2774	71.109	94.9156	93.0522	179.169	94.0143	59.2944	74.2674	118.214	94.1622	45.58	40.5588	157.554	125.038	72.8921	70.3298	211.001	130.017	143.371	162.563	99.0176	82.4089	90.0772	109.292	160.142	112.991	73.4291	97.2946	112.421	64.6631	145.125	149.355	85.9377	120.38	105.702	106.197	88.2228	2.6124	55.8209	90.8611	97.4734	51.9671	46.3632	134.241	178.621	279.907	65.5855	90.2211	92.9796	120.356	113.503	13.2345	99.1983	27.2112	83.016	101.457	89.6107	128.424	181.91	153.191	162.918	38.7309
Cers5	ENSMUSG00000023021	51.9971	40.1788	31.5277	7.83062	31.7821	1.86761	25.9596	28.866	28.7854	32.3244	23.6202	25.7303	27.6692	5.06463	43.2858	46.1551	0	18.7793	27.693	15.2761	11.0581	29.0585	30.2173	26.8524	27.8198	47.7077	47.8409	33.5556	12.4294	72.9403	90.6518	14.094	15.781	18.6532	53.8366	52.753	46.5225	6.69673	2.94699	51.1429	54.6414	39.9634	38.25	4.9567	38.3565	28.0958	36.4104	13.4777	18.655	25.6552	15.4294	22.0196	28.1194	39.2664	44.2142	65.6816	79.2607	89.4789	71.6307	76.325	95.2974	72.6455	99.6239	52.6569	79.5659	2.2839	10.2458	121.605	122.347	40.1771	69.7004	97.6068	90.7494	23.7516	0	44.7312	56.6178	47.7223	17.0557	21.0383	39.5012	40.8868	45.8977	17.8109	51.8257	29.7645	28.2676	31.0818	61.3611	27.0243	20.1422	31.6711	48.4138	41.2944	49.9152	38.9363	50.3855	30.3947	20.1146
Lima1	ENSMUSG00000023022	56.1337	9.53701	12.8059	6.21403	26.7994	0.616395	15.4824	29.4912	24.5231	11.2095	9.054	13.1063	13.038	2.73129	31.31	41.824	8.47042	29.1789	29.9279	13.1479	14.8055	11.5824	20.2607	1.82173	5.27568	36.734	52.8381	11.2998	28.8028	56.1518	50.2206	4.7149	7.08674	4.58664	41.7316	34.9707	27.4598	7.77295	3.45503	143.242	143.011	32.3437	36.2918	5.28359	11.7855	42.3248	39.7073	13.5541	7.2961	19.3948	29.7036	9.18357	10.6228	48.9549	88.0487	60.1501	89.7093	85.6956	74.9788	81.219	106.658	16.914	67.9505	57.275	104.042	17.1033	23.3111	63.0761	111.627	32.2362	79.803	137.774	106.045	58.9436	33.4805	62.614	81.6846	92.6175	23.2117	8.06773	114.267	53.9261	53.9436	33.8047	5.04931	32.8281	66.6518	39.084	87.6817	66.1704	14.5213	30.4079	66.2317	54.9654	65.4651	22.7111	48.0024	40.8021	20.1479
Larp4	ENSMUSG00000023025	28.8209	106.582	104.368	3.23293	13.3014	6.3108	9.42855	14.4316	9.40327	92.6786	73.1495	7.94267	4.7235	79.0375	30.0037	87.1738	47.8038	22.1146	23.0901	34.1365	22.5271	42.7856	43.3363	53.6679	45.5459	13.1888	12.7144	13.446	16.8962	23.5011	15.4347	48.4847	49.9763	56.6337	15.2616	14.1218	15.8753	26.2778	8.46523	27.0594	21.2206	42.9315	38.3294	13.1499	19.0767	40.6395	20.9906	23.9985	3.7241	25.0653	15.6941	15.3999	22.0894	61.8101	97.4667	75.0895	98.8497	62.7425	55.8104	65.2526	77.7077	64.0487	87.4613	47.9876	80.9535	33.4136	164.984	123.446	87.647	56.344	50.8883	106.373	77.3213	93.514	43.5229	61.0836	79.5815	60.865	147.399	98.0188	161.508	163.964	195.059	65.2097	25.635	41.0157	70.6907	57.7022	54.1617	47.9407	28.7439	23.4242	70.3952	63.5202	62.7472	26.0422	147.903	182.865	27.8964
Dip2b	ENSMUSG00000023026	6.1956	17.5319	19.7534	1.96447	6.43518	7.26403	13.2939	7.56701	5.83744	8.35338	11.0613	2.95868	3.08811	8.51644	13.8504	8.24378	4.70981	10.662	12.4439	5.6333	18.8803	5.68204	11.714	14.8755	14.6577	6.96702	8.88009	18.6018	7.52816	10.6417	7.01145	5.76012	9.51146	7.92662	7.89939	12.1793	6.75223	3.0876	1.60335	13.4399	13.8392	4.14935	6.56582	1.6896	3.99511	4.90036	4.81846	1.35511	0.806046	0.944697	1.14633	1.40497	2.34881	0.535149	12.9818	7.90597	8.67016	13.1486	7.88836	12.4831	20.0032	6.18314	1.68616	7.47593	15.0664	2.62962	7.56027	4.54166	28.4576	13.3853	12.0247	25.452	14.8239	14.5807	80.1126	18.8506	30.0045	27.3422	14.0982	11.6193	20.86	38.3139	20.2067	10.2735	18.595	5.98326	29.6682	17.5793	3.3975	3.71722	0.054632	12.0001	8.98626	13.6841	25.3102	5.86156	18.2656	25.338	2.97819
Atf1	ENSMUSG00000023027	22.3758	54.4407	51.6345	6.36324	29.8893	17.9615	47.3725	23.5805	20.6115	47.255	72.7143	23.3588	19.3793	38.4815	129.054	41.3728	23.0231	48.3426	25.877	60.6561	38.6558	22.1437	50.3169	75.1027	72.9294	29.7375	29.8502	41.2884	33.8938	53.1919	52.7208	69.4095	74.5138	84.9695	54.8284	57.1936	37.8117	53.9353	31.9384	35.1048	34.3702	6.05176	39.6391	8.04619	31.0998	29.4964	30.7435	11.4104	14.6722	9.07316	31.1401	10.5517	23.7684	14.9278	51.1721	54.2854	73.7874	30.4677	18.9677	35.4253	53.261	59.7346	67.5692	29.3377	42.5398	30.3105	57.9497	30.1333	133.515	44.7251	46.7375	53.9259	38.6419	35.5866	60.9436	43.7334	43.1299	34.2808	38.4557	48.735	63.5871	47.7621	30.0787	30.8061	12.1527	25.5971	69.7759	50.631	59.5359	43.5665	49.6213	29.5144	37.762	27.0252	32.4648	25.8062	40.3899	40.6079	12.6992
Slc11a2	ENSMUSG00000023030	23.8417	24.0544	21.1305	3.87769	13.2312	7.50943	26.414	8.77206	6.31567	12.0826	9.51014	7.40178	6.5574	20.5599	19.9908	10.8013	4.75258	33.9608	32.5334	7.78161	4.52119	13.8073	7.45216	28.3217	36.5418	10.142	7.58138	16.9912	9.28547	10.2693	13.4272	21.1471	26.6207	28.4853	10.7166	8.75724	12.6219	49.8156	29.3126	19.5476	18.4888	13.0691	16.4036	10.5757	14.7209	17.9147	17.6821	20.5608	6.53429	25.3581	16.1634	15.0859	9.33412	19.6766	10.1566	23.5769	17.8532	22.5618	25.9441	25.7149	24.5255	8.36533	16.1117	30.7946	27.3002	10.1744	10.107	32.3847	0.056027	26.7414	24.7002	30.8326	26.7577	25.0625	0.186904	24.3412	26.5818	21.2031	27.1604	22.2697	24.101	35.0988	39.2462	15.7748	13.8549	12.4337	42.124	59.4496	25.0013	10.6705	8.42499	17.3507	24.5991	20.1669	26.0073	16.003	27.8165	22.8048	12.6835
Cela1	ENSMUSG00000023031	4.32441	0	0.294648	1.59045	5.36979	0	0	0.636972	1.51826	0	0	3.85718	12.5254	7.6618	0	0	77.5591	12.1855	34.3873	10.1865	17.7153	10.921	13.4518	0	1.11282	0.79645	0.552398	15.3223	7.32913	0.379719	2.51067	0	0	2.70943	1.31381	1.14105	4.00472	10.5311	13.4151	2.82694	2.66621	8.10628	6.35614	1.79317	0.5934	0.642047	0	0	0.069205	0	0	0.954515	0	0	0	0	0	5.56128	3.48139	5.06207	3.02061	0	0	3.23769	2.40005	0.193001	0	0	0	4.67648	4.02187	2.35557	2.42438	0	0	0.583156	2.33386	4.04005	1.41889	2.01863	0	0	0	20.9814	34.7367	7.85368	33.4899	17.6572	0	1.83255	0	0.164502	7.31464	2.14244	5.51334	2.68354	6.66987	0	1.35271
Slc4a8	ENSMUSG00000023032	0.693621	2.4548	1.3082	0.823876	0.396466	6.66487	0.859542	1.20264	0.374116	2.35231	0.466589	0.195552	0.104777	2.24171	0.285934	0.049061	0.880592	0.478658	1.73844	4.30701	5.39684	5.72422	9.20956	4.11667	1.3006	2.05974	4.47184	0.847827	3.66764	0.628122	0.139077	4.1838	2.59397	2.60253	3.98395	3.44807	2.01748	0.022865	0.018776	0.999963	0.736563	5.00658	0.464642	0.32839	0.492188	4.72587	3.36077	0.055194	0.069175	0.019851	0.153751	0.616202	0.635037	0.06422	0	0	0	3.05226	1.39687	5.87149	4.393	0.11007	0.004357	0.709671	2.07457	2.02424	0	0	0.60545	3.00253	2.18868	6.71479	2.57839	41.5077	25.6476	2.06748	3.90304	1.97134	0.205276	0.161002	12.1272	3.42203	3.78053	3.87408	0.104782	9.00109	6.95342	2.37314	0.793238	4.75964	0	0.669792	3.70154	0.310091	1.71464	0.948428	3.79335	2.39929	0.347523
Scn8a	ENSMUSG00000023033	2.92133	4.28072	8.11176	0.511298	0.669451	1.67259	0	1.07418	1.58333	5.23944	5.25637	1.31665	0.39787	4.25848	22.0027	14.0726	0	4.18957	3.1388	14.3585	2.12181	1.24939	22.0929	11.7254	14.9079	1.21359	1.40153	29.7398	34.3503	2.34479	0.603225	11.2604	8.32324	7.30232	6.02576	5.00429	1.91324	0.004822	1.23619	3.47507	2.70271	12.7888	0.956002	1.15279	1.06291	14.5305	1.3136	0.180516	0.705624	1.96844	0.609164	0.777124	0.746578	2.36482	0.03796	2.90039	1.56778	2.5309	1.07632	2.97799	1.16898	1.21804	0.01366	0.668364	2.85086	3.75761	4.61147	0.086416	3.65685	1.44572	1.66814	1.99328	1.85302	18.0439	57.2239	1.68847	4.65264	7.82155	4.03612	0.664459	14.7832	2.5798	13.3317	1.7665	1.40825	2.70153	19.0702	8.32486	11.8506	4.66459	54.9528	3.30865	0.894613	3.78518	4.3238	0.967696	1.90176	12.6612	0.303351
Nr4a1	ENSMUSG00000023034	90.4134	6.25465	9.3549	78.9748	624.256	36.0513	472.406	264.924	272.068	3.61535	5.46934	239.919	159.981	0.14568	1.96265	2.62594	1.6833	57.4673	131.677	1.99113	0	19.5618	44.9197	3.61054	10.6451	338.21	617.811	47.8544	30.0723	321.805	386.446	10.6779	8.80153	4.47828	281.554	313.325	321.444	0.305049	0.248944	18.9117	21.9077	5.38352	0	1.29404	3.88898	2.0311	3.95876	3.31236	1.32241	0	0.810061	3.29077	3.43527	10.7559	6.98601	5.56707	2.84574	35.7768	32.6888	42.0876	27.3694	0.435048	7.18316	25.7	99.4998	0.755106	0.123336	11.0608	2.15305	13.4584	70.7634	424.52	286.535	45.3305	0.489713	70.9783	124.901	216.503	2.09515	0.202467	0.603876	2.04218	1.93324	114.894	194.517	161.399	274.25	289.388	15.118	13.2989	0.18498	13.4779	246.981	200.313	478.033	207.004	5.68702	2.68583	31.4148
Pcdhgc4	ENSMUSG00000023036	10.5829	0.045921	0.171459	0.933263	2.37902	7.07141	0	2.90083	1.93788	0.805204	1.07083	2.06483	1.79235	0	0	0	0	9.14398	10.3683	4.57043	0	5.10393	3.08426	0	0.047926	3.66724	4.78199	0	9.79973	4.95816	2.63409	2.01542	1.41389	0.729668	7.48369	8.43685	5.19275	0.061628	0.023924	3.25365	2.72435	4.9133	0	0.573225	1.67963	6.02827	2.00628	0.973158	0.359278	0	3.72718	0.79445	0.83936	0	0.117281	3.41844	0.15649	3.8344	2.55645	6.82761	5.10636	0.70105	1.26608	2.27697	14.0198	0.358989	0.205739	0.051466	0.179982	11.1971	14.4392	11.9613	11.5225	0.159597	0.535056	16.5498	19.9365	14.613	0.664788	2.26124	0	2.36218	0.225311	7.47619	0.000874	13.2314	16.9546	10.1943	0	2.70421	0	0	15.4814	10.3909	12.8747	13.0071	4.36523	2.63726	5.86623
Krt7	ENSMUSG00000023039	7.02545	0.745936	3.45134	7.22427	8.70175	3.98576	49.9065	17.5608	10.9402	1.3077	0.941239	1.54902	8.42901	0	0	0	0	4.9158	2.8437	1.83466	0.07375	1.21069	1.96188	0.189279	0.144295	30.359	35.4137	17.6805	9.70373	0.65702	0.95399	0.298147	0.42062	0.601482	5.68999	10.0715	4.61392	0.836531	0.705998	29.6396	35.3067	25.4679	44.8667	0.467096	3.44455	13.3377	13.3954	0.767523	1.37921	1.54517	2.00034	1.99396	1.51418	1.78593	1.77134	1.4565	0.014706	8.30041	7.91041	15.2564	29.9747	2.76609	0.982707	20.4362	20.3704	0.559161	0.142444	0	0.148128	4.53356	12.9957	22.8129	24.0352	0.642911	0	5.92465	6.04819	9.47998	0.283885	0.49806	1.6966	0.216886	0.42739	1.28693	26.9393	6.79294	12.3636	14.1379	0	1.68158	0.148693	0	14.1835	18.3327	8.16874	2.7244	2.43765	1.41181	1.56727
Krt6b	ENSMUSG00000023041	0	0.257365	0	0	0	0	0	0.035655	0	0.384467	0	0	0.225112	0	0	0	0	0	0	1.66257	0	0	0	0	0	0	0.206538	0.327457	3.49213	0	0	0.311193	0	0	0	0.275091	0.641702	0	0	0	15.4854	0	0	0	0	0	0.200552	0	0	0	0	0	0	0	0	0	0	0	0	0	0	0	0	0	0	0	0	0	0	0	0.255901	0	0	0	0	0	0	0	0	0	0	0	0	0	0	0	0	0	0	0	0	0	0	0	0	0	0	0	0
Krt18	ENSMUSG00000023043	53.7835	1.78299	3.00875	16.2561	17.714	29.3843	25.4288	33.7359	26.3269	0.588283	3.2495	17.8449	28.098	0	10.7536	0	0	37.4133	27.3561	27.8297	9.74838	12.187	16.7874	0.5129	0.260076	46.4271	51.6905	130.65	166.651	2.66351	3.21305	1.11972	0.492772	1.70853	21.5044	74.7892	32.6725	67.8313	58.7332	26.7496	35.4923	542.43	352.286	54.437	80.1387	144.932	76.2615	45.6267	26.1504	29.764	8.98323	139.014	68.1984	13.7986	23.384	21.2819	18.0312	36.5259	47.1268	61.812	153.354	0	15.6027	52.4865	93.0932	25.6265	6.95377	72.2966	23.3513	49.7478	111.86	116.234	139.916	0.321342	0	20.318	36.541	47.4229	0.65951	4.64056	10.2693	15.5593	10.2321	66.3582	233.223	52.5181	48.8168	138.956	8.22861	1.59368	23.6526	1.36713	32.0455	32.2507	23.6447	12.141	30.5289	11.6311	13.715
Csad	ENSMUSG00000023044	27.3193	43.7149	43.8359	7.40282	27.6667	19.6306	22.49	24.554	22.0903	38.822	58.472	23.1227	29.2694	37.1943	149.717	103.083	23.5189	25.7464	29.5716	8.53416	14.1606	17.5002	13.6076	71.8635	62.4119	34.9963	44.3326	28.7514	22.1762	36.5377	46.6376	47.5263	55.9831	51.7065	65.4673	54.3246	51.5435	26.4796	18.3265	54.4639	55.2816	19.0132	55.9437	4.63834	10.206	17.8066	24.8584	3.87288	6.39461	20.7247	25.5829	4.94906	6.80035	16.121	28.6479	27.3012	34.9156	25.3314	18.5342	30.0686	33.4105	57.2238	41.2037	22.2907	33.3323	15.1121	12.7992	34.1892	97.2673	23.6383	32.2608	39.0257	43.5922	9.96945	23.6581	28.4707	41.4121	32.0504	15.5608	13.6531	27.4889	36.1205	26.419	31.2188	29.757	18.3161	42.6225	51.539	33.512	28.1435	22.2632	8.53112	28.5404	23.0435	32.1763	27.2769	46.2286	49.0321	17.5065
Soat2	ENSMUSG00000023045	1.03012	0.2057	0.110668	0.417541	0.935174	0	0	0.113943	0.145169	0.309549	0.447379	0.760661	0.209904	0	0.666218	0	0	3.94237	6.09544	1.52516	0.372998	0	1.74523	0.191418	0.210189	0	0.111649	0.595695	8.5757	0.216457	0.053659	0	0.083295	0	0	0	0.163739	33.9973	16.3439	0.254609	0.323466	31.914	79.5493	0.055826	0.141814	0.614003	0.22418	0.144761	0.086357	0	0	0.032175	0.135052	0	0	0	0	0.192004	0.110864	0.256116	0.374662	0	0.270843	0.395563	0.457405	0.109099	0	0	0	0.364973	0.428004	0.591091	0.720473	2.08015	12.4508	0.591887	1.47443	0.062541	0.317865	0.07158	0.692494	0.870459	0.859628	0.427908	0	0.888713	2.20291	0	0	0	1.82895	0	0.47312	0.477805	0.419843	0.241746	0.445997	0.771766	0.046519
Igfbp6	ENSMUSG00000023046	21.2986	3.18474	3.60635	7.91032	16.9174	2.98822	51.6446	31.4082	45.2355	9.48985	8.05969	28.971	17.9458	0	1.99992	20.0145	0	12.7252	7.61034	0.172671	0	5.74303	3.58166	1.20868	0.198864	93.1984	110.662	9.39707	5.1274	290.972	413.702	2.89164	5.3113	8.55892	87.5767	98.2823	83.7861	0.867204	0.750727	0.812493	3.03333	0	0	0.067894	0	0.539778	0	0	0	0	0	0	0	0	0	0	0	3.12453	2.98408	5.801	15.6789	0	0	3.51183	10.1446	0.517247	0	0	0.191836	1.63123	13.0704	14.4267	16.1587	0	0	4.12391	6.2812	5.81824	0.882725	0	4.56677	0.736364	4.78127	2.84797	21.4742	5.66256	19.4455	8.10982	9.99218	0.204246	0	0	10.6841	10.7232	13.836	10.2203	3.61974	3.02451	3.8631
Amhr2	ENSMUSG00000023047	72.6253	0.880059	6.05201	18.9306	35.5812	55.9407	8.2967	14.3256	11.5892	4.654	5.44013	32.5529	113.448	0.349064	0	0	0.909594	53.1016	14.5647	0	0	25.8728	18.33	0.131792	0	23.2315	37.7177	18.421	7.02494	14.0115	18.8543	6.68322	13.7974	10.6952	66.672	119.838	74.2687	0.042248	0	0.50077	0.37013	0	0	0.064579	0.059533	0	0	0.07059	0	0	0	0	0	0.223447	0.25889	0.105866	0.213727	54.5977	43.7673	58.9483	128.026	0.869933	0	71.2635	94.0828	0.760556	0.114396	29.4363	0	38.7412	175.448	103.242	130.723	0	56.5478	33.6053	47.3442	50.8984	5.19178	1.53249	0	1.4517	3.05887	68.2932	174.595	133.394	167.39	263.482	73.3279	15.5355	0	4.46116	71.8768	64.2654	84.0991	26.6505	139.004	9.61975	32.1016
Prr13	ENSMUSG00000023048	116.049	1.11747	3.38393	63.0071	56.6392	13.0747	47.0279	62.1135	73.6324	4.00777	2.65511	66.1934	58.66	0	2.53552	0.493472	392.24	237.699	204.301	3.70901	9.80926	206.982	294.551	2.24283	6.90292	58.5255	54.0453	27.1884	20.9743	51.4154	61.813	6.50876	8.67948	8.57132	66.1202	53.8685	53.7141	99.3041	104.213	38.484	45.5501	181.161	43.0348	244.082	69.8992	84.8862	29.8091	118.288	36.4166	63.7485	23.1909	134.935	39.9707	36.7201	49.8641	36.3763	31.2781	219.695	274.959	379.707	210.876	34.177	39.5033	291.176	143.9	49.0964	35.9145	22.547	48.0958	285.415	170.564	158.854	190.659	23.8569	52.1733	446.167	222.689	294.099	18.8681	9.29679	39.3798	29.5789	18.7439	206.703	339.651	391.248	224.562	346.84	42.2644	40.3531	76.6481	45.0132	143.46	146.284	228.584	311.205	49.4832	10.2316	156.316
Map3k12	ENSMUSG00000023050	11.7861	61.9639	49.4811	2.63367	11.7894	14.2755	16.3575	10.3252	9.44909	58.7832	56.7679	10.3058	9.01434	17.3074	42.0704	13.9999	2.2815	10.9541	10.7932	12.2889	12.2434	11.0562	13.8056	7.09139	8.32169	10.6602	11.1761	31.6476	36.53	16.5474	18.2395	16.9746	13.9566	14.8765	21.6222	21.9059	16.8918	1.43708	0.892342	16.9259	18.5728	5.60785	9.99147	1.12862	5.02454	5.70064	7.93676	3.88607	2.26849	1.60794	6.19873	2.45021	3.82862	17.8771	9.2114	23.3258	22.2781	18.1606	15.5904	24.3026	27.3505	27.5637	22.8628	9.74742	25.8602	5.9266	6.33211	16.4514	81.5777	19.0904	24.1094	41.3133	37.2174	54.4221	0	24.3979	30.8813	25.0772	25.4661	23.8988	56.9737	28.8037	37.5646	23.4896	21.8036	11.0609	38.7873	31.7526	19.6375	27.9258	13.4588	13.9626	21.6853	18.4639	28.1999	11.6734	42.2292	37.0574	8.82665
Tarbp2	ENSMUSG00000023051	37.3322	98.5735	88.4007	7.9981	22.0173	47.6319	29.2397	20.5709	19.6874	106.456	84.3468	21.1716	10.3343	76.9529	76.7439	41.0986	0	14.2998	25.5206	46.719	40.4843	18.3359	28.1327	67.0672	57.2676	28.1205	37.7779	48.06	68.7066	39.9376	36.7784	77.499	80.4271	74.5871	24.6731	36.9728	24.6962	33.805	17.1084	46.0432	56.859	35.7394	77.1498	18.8547	40.3037	56.687	51.2319	36.3251	21.2806	67.2999	51.5346	40.9722	38.9752	46.6123	95.8744	72.5606	88.33	44.5127	37.9275	45.8847	46.7705	67.946	93.0503	38.1721	50.7389	43.676	11.9099	35.5601	46.434	28.5752	49.7972	54.3609	48.0328	47.2094	2.872	35.2843	46.5655	47.3785	64.5596	31.316	51.0786	83.0116	102.902	29.3414	32.8773	29.1409	35.9896	17.4002	33.7633	69.966	141.906	67.1814	35.4991	31.5245	31.5607	29.5925	74.6693	69.2738	12.0703
Npff	ENSMUSG00000023052	3.58801	7.15123	4.03396	0.508145	2.51543	2.97116	0	3.12325	1.60872	2.06984	1.20667	0.919304	1.32424	0	2.40694	0	0	5.23672	5.34839	1.02932	5.56336	0.349977	0	1.64865	1.75978	2.68863	1.27008	0.645694	3.54821	3.4949	1.02132	3.55088	0.840076	5.1115	10.7349	8.04775	5.84993	1.55284	1.19444	2.39796	3.82051	1.66298	0	0.245457	0.520814	0	1.43873	0.219436	0.488658	0	0	0.221967	0.329928	0	5.56056	0	0.479409	0.652236	0.84954	2.50101	1.61455	0	2.34028	0.281907	1.60671	0.147249	1.75991	1.64639	0	5.23614	3.42668	2.96143	2.45132	0	0	3.59983	6.63034	4.53852	0.65056	0.634069	2.54275	3.00196	1.94036	2.0529	1.44034	1.32758	0.732875	2.72679	0	0.570656	0	0	3.82647	0.762981	4.14579	2.06802	0	6.13585	1.34645
Calcoco1	ENSMUSG00000023055	56.449	94.8561	64.7352	10.8076	36.9893	48.0744	29.0796	32.6976	30.7989	56.0779	36.1589	30.8342	39.9447	18.6319	31.1334	22.6755	4.8386	63.3638	17.548	10.7537	28.3191	8.22819	3.50437	39.1889	38.2046	64.5794	83.3402	43.3024	46.414	87.158	96.2219	40.2646	35.2935	31.1608	93.8054	74.7322	69.9652	14.707	4.84954	65.2502	71.7045	11.1701	20.7133	2.29946	10.6954	34.787	16.2388	14.7368	5.89641	7.69128	7.08355	14.1231	11.9718	14.4787	10.7575	22.0512	27.9733	77.5529	56.2378	74.2015	83.8902	27.7969	18.5174	45.6305	93.8602	2.0556	2.72973	15.9618	14.9066	19.0915	103.3	100.831	107.619	53.4762	149.986	68.3592	65.8013	59.7558	39.1108	14.7338	72.6107	74.0192	67.6051	32.8608	42.0155	42.7663	59.0736	81.5049	38.9286	25.9754	61.5284	54.3024	66.2128	53.3731	61.9184	43.6782	68.1394	55.8171	21.5401
Fabp2	ENSMUSG00000023057	0	0	0.30969	0	0	1.87604	0	0	0	0	1.15145	0	0	0	0	0	0	0	0	0	0	0	0	0.49931	0.635555	0	0	0.563076	0	0	0	0.53419	0.891041	1.68409	0	0.335608	0	11.5524	6.88119	0	0	35.8296	25.3242	0	0	0	0.272173	0	0.053705	0	0	0	0	0	0	0	0	0	0	0.244648	0	0	0	0.048858	0	0	0	0	0	0	0	0.103406	0	0	0	0	0	0.332916	0	0	0	0	0	0	0	0.875115	1.30612	0.335089	0	0	0	0	0	0.332591	0	0	0	0.272068	0
Sncg	ENSMUSG00000023064	1.57437	0	0.324786	0.184232	0.144391	0	0	1.33878	0.360455	0	1.16515	0	0	2.02283	0	0	0	0.347262	2.77272	6.08046	0	1.15087	0	0.118758	0.257077	0.224611	0	0.612529	5.415	0	0.285635	0	0	0	0	0	0.874639	0	0	2.5309	1.68218	1.31528	0	2.4889	1.46883	2.98743	1.09797	3.73608	2.83407	0	0	2.6181	3.14572	0.158804	0	3.68392	0.813583	11.4115	12.5864	10.8859	0.653947	0	4.06074	4.29534	4.39409	5.22842	0	0	0	2.02467	2.79994	4.17493	2.04144	15.6508	0	1.60462	4.51501	4.73352	1.26883	0.523579	1.49029	2.09309	1.10551	1.63371	0	0	1.15376	0.711948	0	0	0	1.00776	1.32604	0.521066	0.686453	1.32112	0.953833	1.96323	0.943502
Rttn	ENSMUSG00000023066	9.33853	6.40446	11.5859	1.02262	2.79196	4.11153	2.30229	2.94208	2.609	6.41942	5.07603	1.04712	0.792647	24.8487	24.3475	2.48168	1.66142	6.43729	4.34069	17.6155	6.84692	3.46174	5.27953	4.62546	9.06068	5.03238	1.76023	10.0754	4.55417	4.23588	5.30166	4.76818	4.38834	6.33134	5.06762	4.20014	9.17126	3.66646	1.17841	7.37964	8.19807	3.35301	2.17984	0.503761	1.63131	3.03731	2.72985	1.29205	0.321436	0.90255	0.664378	0.989862	1.52954	3.22118	13.2564	5.2	7.6596	12.1777	5.95371	8.49646	8.04777	0.710565	6.41523	3.74543	14.3397	2.40373	6.64494	7.2211	0.832196	6.976	9.67282	17.9655	11.7367	17.1728	24.5792	15.4354	21.3182	12.9873	7.17124	4.7076	16.42	7.32029	6.86965	7.08082	1.5135	5.91036	37.3723	5.00296	7.16721	7.18746	18.4349	4.87663	10.6634	12.3447	6.4191	2.62989	14.1534	6.87413	5.23523
Cdkn1a	ENSMUSG00000023067	9.41075	6.05542	5.40372	8.1871	11.813	1.29407	13.6686	14.4262	8.8387	6.83122	6.03545	10.8843	11.854	1.68352	0	0	5.95033	3.6122	7.76045	2.84757	0.491121	4.5918	4.53374	1.74646	3.34154	13.5071	14.6883	3.91416	8.52464	5.85184	6.61684	7.14849	7.32079	9.85465	22.2767	23.2759	29.5215	2.20527	1.2747	104.549	108.209	16.0815	15.8017	3.55896	9.97454	12.1516	15.9284	3.45567	3.97948	16.1348	13.3637	4.90685	7.75185	22.5305	7.88518	37.7905	29.7354	4.40167	1.83487	6.33154	6.68497	10.2712	23.4916	3.57183	9.84615	12.1121	20.5213	57.7382	30.037	4.06458	12.4467	11.927	12.0081	0	0	4.81734	8.65408	5.11355	2.5377	4.54743	6.58381	7.98749	6.14353	16.1695	5.96347	8.27334	2.29684	4.9341	22.4812	29.7576	42.0384	6.5927	5.52598	5.04288	3.36299	1.74189	7.65028	7.77407	1.91355
Nus1	ENSMUSG00000023068	3.86654	9.65881	9.0582	1.61054	5.38759	1.80231	0	6.36255	4.69753	5.47931	3.91494	7.55161	3.75979	6.29007	7.15547	29.8168	0	6.24062	10.1094	8.25711	7.28712	9.76706	26.5821	13.9291	14.0524	5.67815	5.82297	11.6696	7.29633	10.4414	9.19799	13.7082	14.4712	12.6628	6.40825	10.0711	6.11425	22.6489	18.5136	37.9456	37.2863	4.89274	12.5286	5.80266	12.3228	2.71175	6.66042	2.92275	3.82086	5.37	4.73425	4.51681	6.07842	10.1736	9.48031	7.17621	6.13194	9.70452	6.96823	5.73367	12.8309	13.755	8.57707	8.0118	11.7462	8.47985	13.9106	0.88141	0.19638	13.3904	8.59971	11.9048	10.4792	37.4317	1.10089	8.82496	8.87847	7.50162	16.7527	11.6223	6.95862	12.0246	15.3426	14.6994	7.10408	8.22618	11.26	7.23526	0.436631	2.31363	2.91049	0.932002	12.5822	11.5142	6.62317	5.94473	9.97805	9.49818	3.66089
Rgn	ENSMUSG00000023070	0.274089	0	0	0.14779	0.281309	0	0	0.365651	0.174843	0	0	0.114654	0.988339	0	0	0	0	1.21818	1.05777	0.485605	1.62383	5.60615	5.78976	0	0	0.356075	0.584906	1.33372	13.8374	0.092749	0.176844	0	0	0	0	0	0.633399	147.851	98.9245	0.271878	0.085254	0	3.95806	0.995113	0.921848	2.28458	0	0.320088	0.190206	0	0	1.36638	0.853395	0	0	0	0	2.48568	3.2346	1.91718	6.98322	0	0.098269	3.37761	8.77286	0	0	0	0	1.50097	2.22084	1.8301	4.60057	15.4007	0	0.681939	1.88464	1.45754	0.712237	1.54006	0	0	0	7.0223	5.04166	0.516802	1.34489	23.2937	0	0.410547	0	0	2.84551	3.22191	5.16846	1.40192	1.55309	0.164496	0.566002
Cep89	ENSMUSG00000023072	53.3155	25.3326	22.2111	5.91479	17.5418	42.1143	11.0592	22.4887	14.8873	14.8573	5.16927	14.0816	9.87384	31.3973	63.3739	12.7931	3.732	34.3801	48.6227	43.4344	39.0765	38.0737	29.8992	19.5806	23.7887	24.5109	24.7657	22.371	67.106	40.1078	33.9907	32.9544	28.4187	23.9498	25.6813	30.7827	20.9666	21.6303	9.41614	26.4051	24.5704	58.2694	51.5605	17.0381	18.7583	58.4286	41.9513	34.1206	12.7082	38.0858	48.8706	25.9871	14.9149	73.2108	113.149	64.9989	43.4418	53.9396	37.8085	61.0313	54.1163	51.8843	84.2409	39.3955	69.8677	48.7818	38.5952	56.8533	5.83454	36.6208	71.3282	56.4677	75.6891	58.8743	26.1981	65.5915	77.559	69.5394	21.2002	9.22565	36.295	40.7346	43.9358	48.2932	33.8911	47.1846	55.5998	74.2463	51.2641	42.8743	63.4878	51.6573	67.7269	64.183	87.7923	59.385	43.0917	25.047	31.1269
Slc10a2	ENSMUSG00000023073	0.321652	0	0.169394	0.056951	0.039116	0	0	0.090892	0.071548	0.082112	0.774731	0	0.060008	0.887405	0.562239	0.023467	2.51872	0.337631	0.310836	0.367504	0.199681	0.203634	0.03554	0	0	0	0.43239	1.48364	1.96341	0.081782	0	0	0.156481	0.185543	0.576491	0.722804	0.857838	0	0	0	0	0.359452	0	0	0	1.06056	0.278416	0	0	0	0	0.00709	0	0	0	0	0	0	0	0.012771	0	0	0	0.015601	0.054479	0.086327	0	0	0	0.027831	0.200532	0.082158	0.016187	1.13668	0	0.383661	0.826186	0.588948	0.570541	0.268346	0.603626	0.397891	0.737885	0.221485	0.135762	0.796211	0.882182	0.188299	0	0.091509	0	0.195285	0.78338	0.744359	0.209644	0.476792	0.507974	1.44872	0.205177
Mospd1	ENSMUSG00000023074	38.367	8.2548	7.42324	3.82854	15.9304	3.94677	9.94029	15.1496	16.9878	3.37751	7.15464	15.3117	7.23346	12.5914	7.79145	14.4611	60.1859	98.3631	56.9081	18.2615	61.4336	62.2808	42.1876	2.11012	2.5132	15.8186	15.8748	15.7491	22.9485	17.6236	19.2429	1.3786	0.944257	1.11321	18.4781	28.3299	20.3701	27.2898	13.2405	28.4384	26.4933	24.3178	18.2083	24.237	23.6684	25.5294	13.225	32.9258	8.09017	8.61852	4.89949	33.643	17.3261	15.2438	0.363164	23.2686	19.0223	84.5232	79.1212	62.5881	58.7613	19.4744	5.92603	58.8384	73.5643	14.1421	33.0904	12.7009	1.96134	96.2974	82.2426	89.8128	84.4349	25.0179	119.177	50.3963	63.1224	66.6115	47.1455	45.3206	33.7419	42.8021	42.8301	68.744	39.1054	23.9479	96.1218	95.9872	3.61135	6.67296	31.991	12.9608	50.508	55.4682	81.2063	77.3656	24.0266	20.0968	28.5258
Akirin1	ENSMUSG00000023075	2.97571	41.511	35.5916	9.62929	29.6233	33.6847	43.3996	28.4834	20.639	34.5295	56.9772	25.7895	29.1582	7.14018	8.50157	3.09193	1.43167	4.33537	9.86755	21.8608	34.4763	5.96778	24.5402	99.4608	129.572	23.8202	26.5264	117.45	90.8851	33.0652	38.4779	99.2174	87.4211	101.277	28.2056	46.3247	37.6045	24.1591	13.6515	30.7597	26.7731	2.14524	44.5024	2.72206	35.7295	2.04254	24.0258	1.77173	19.8896	2.8171	47.274	2.02176	25.2922	6.11137	4.29639	5.07138	7.22301	5.42744	4.02688	4.00231	10.1742	14.7766	10.1866	3.39608	7.8799	1.47135	1.72978	4.57113	3.6475	10.7329	7.50846	13.1428	6.80392	11.135	0	7.78668	5.44424	7.87713	7.48449	5.68703	7.43086	10.8328	15.1636	10.5522	8.46285	10.7879	18.6012	6.56606	10.0812	12.5048	11.8987	22.6706	6.63868	4.49004	10.4803	4.71823	19.9563	13.2492	2.38692
Cxcl13	ENSMUSG00000023078	6.14374	0.115947	0	0.320401	2.52429	0	0	1.26585	0.898919	0	0	2.78655	0	0	0	0	0	0	130.76	0	6.25222	0	2.65944	0	0	11.4714	5.78265	0	4.46097	17.2874	10.2711	0.672612	0	0	0	0	0	0	0.096572	0.135388	0.191099	0	2.68741	9.06156	5.18849	2.54261	3.84429	5.72624	2.57654	1.39753	0	4.16537	2.3376	0	0	0	0	14.6657	25.0672	20.9505	9.49002	0	0	11.7283	11.4801	0	0	0	0	23.2428	8.47799	17.1815	8.63268	0	0	10.9782	12.4512	25.1485	0	0	0	0	0	4.23257	0	0	0	3.84573	0	0	0	0	0.831093	0.740378	3.90668	6.77525	0.156142	0	6.18082
Gtf2ird1	ENSMUSG00000023079	31.2673	0.414747	1.11738	6.23687	18.3694	27.2024	30.062	21.3735	19.3997	0.684752	0.695422	16.2795	18.2653	0	0.371491	2.11006	2.03585	21.9169	18.9577	32.7317	18.703	7.68683	18.5819	7.2608	7.81037	31.1579	31.8937	71.5851	71.0116	52.9167	69.8053	0.746254	1.49935	4.0993	41.2329	46.6245	38.9137	9.05831	2.28982	63.5372	98.5489	1.63106	14.1754	5.58063	22.629	3.69616	19.6739	4.37058	7.97048	2.72729	16.4423	5.90372	19.8292	7.25145	10.8373	8.2307	4.80305	36.7456	20.0037	43.4923	43.0882	1.40936	15.8315	19.1044	37.9212	0.389624	0.528586	31.0122	5.32211	26.646	33.2266	60.1086	80.0576	0.186144	10.3074	33.3755	54.5822	33.2406	0.876779	0.937497	31.5014	8.96353	1.14991	17.8016	10.2741	2.52503	15.0694	32.3061	3.44802	2.44325	4.83596	5.10352	37.4347	27.4297	52.4351	21.0198	11.6102	1.10653	12.1672
H2-M10.2	ENSMUSG00000023083	3.36668	1.90126	0.447519	0	0	0	0	0	0.076484	0.852959	0	0.588913	0	0	0	3.22218	0	0	5.15869	0.081833	0	0.207423	0	0	0	0	0	0	0	0.240851	0.147568	0	0	0	0.8734	0.828907	0.92055	0	0	0	0.127718	1.68211	0	0	0	0.858218	0	0.089401	0	0	0	0.065606	0	0	0.654718	0.456087	1.48744	0.399067	0.222351	0.557684	1.75033	0	0	0.05578	1.2707	0	0	0	0	0.324004	0.842321	2.49668	0.628146	0	0	1.41058	3.38706	2.7364	0.225952	0	12.5967	0.891668	0.857698	2.20338	0	0.176618	3.11017	1.12811	0	0.869614	0	0	1.25253	1.08922	1.64229	0.944698	1.49521	5.48924	0.221899
Lrrc71	ENSMUSG00000023084	1.38047	0.964844	0.53446	0.255241	0.365732	0	0	0.478456	0.257209	1.63189	1.25452	1.56466	0	0	3.84599	0	0	2.94228	2.70549	1.85496	2.09858	1.86202	9.13348	0	0	0.463214	0.278118	3.14059	1.40134	0.807002	0.466868	0.348859	0.49987	0.105204	2.24594	1.89683	0.988036	0.28351	0	0.346138	0.432537	0	0	0.037227	0.435106	0.318496	0.203581	0.044524	0	0	0	0.022372	0.08686	0	0.018233	0	0.952463	0.691283	0.355354	1.03353	0.065567	3.42763	0.206505	0.36635	1.40671	0.693924	0	0	0.987487	3.01622	1.08254	2.03589	1.79723	12.6624	0	0.668611	1.21188	2.942	0.07911	1.55724	3.86588	1.30815	0.715666	2.29261	2.45516	6.8983	0.340889	1.93946	0	0	0	0.107841	0.241848	1.39757	0.992322	0.386123	1.06404	3.82284	0.926545
Noct	ENSMUSG00000023087	0.672328	65.5546	55.936	2.52774	4.32907	4.45569	1.25181	6.29124	4.0842	20.8968	28.991	2.01001	1.54355	2.03553	11.8585	0.638017	5.94579	2.61492	5.82035	2.27184	1.31066	0.960213	7.70766	86.4968	49.8388	3.35677	2.16897	20.3579	29.2886	3.17131	2.31278	73.3583	63.1695	49.1883	1.26442	7.83492	2.20468	13.819	11.6902	3.80691	9.83866	0.813122	10.8315	1.11278	3.82333	1.72589	6.00289	0.323022	3.54785	1.23348	22.0396	1.08	9.32268	2.38195	5.75755	3.58448	2.1436	1.21966	0.6053	0.547245	0.951621	1.14449	2.01156	0.711834	0.991157	4.96679	11.4885	17.1061	2.55961	1.35595	1.54675	2.8626	1.35112	7.98857	8.16956	1.35516	2.18632	2.05959	3.67792	6.44057	8.46125	7.07217	4.9761	0.629116	0.158451	0.482789	3.09684	3.9304	0.573974	6.3839	3.67903	1.0822	1.94979	1.04435	1.42346	1.23605	8.22736	11.1214	0.432392
Abcc1	ENSMUSG00000023088	14.1902	1.25287	4.482	1.78641	6.3221	8.08972	10.1255	5.36533	6.11175	3.6148	7.50542	2.39586	3.44126	0.582777	10.969	1.67422	1.61532	13.6053	11.3003	25.5397	9.68503	14.5786	12.6095	28.9031	40.9948	7.14068	14.0269	17.5711	17.8424	14.8457	10.4934	23.1898	21.7832	16.7325	20.0918	16.9944	19.2648	3.07462	1.30223	12.0824	13.2996	6.94549	0.373938	1.14659	3.3022	4.86005	5.37803	2.55312	0.994429	0.487373	2.40113	1.72824	2.89676	1.80686	4.66717	15.5076	8.51466	9.77916	6.00596	11.1512	11.7196	2.95543	8.42669	6.40888	16.2455	1.48875	5.79754	8.96796	0.209767	10.1997	17.8998	21.5271	20.0178	69.0286	41.521	15.6075	19.513	18.7634	5.5309	4.42948	9.67351	17.4709	6.37251	18.5164	1.6855	8.80148	33.1004	22.3677	12.8512	19.7056	101.063	8.90261	23.5123	17.7691	17.209	5.16894	20.2893	5.85507	7.68958
Ndufa5	ENSMUSG00000023089	89.186	88.2302	59.7713	11.8249	30.2048	35.5047	43.6395	38.9801	30.5961	168.633	140.932	141.853	58.4497	265.811	141.328	178.915	278.71	73.7807	60.4589	86.5084	103.947	284.124	397.383	152.026	195.683	40.8648	47.8796	35.2666	27.9805	66.1449	41.421	417.799	391.032	415.564	150.929	186.367	144.386	86.3478	142.318	87.4178	75.7692	214.876	137.881	228.415	235.045	115.037	167.799	66.2275	120.331	123.303	139.001	203.336	110.634	163.172	79.2564	103.405	135.219	96.7703	104.554	94.8249	96.2602	160.857	100.677	87.4706	112.162	239.847	353.498	89.6995	32.8485	197.974	142.973	69.5754	92.2908	50.9522	40.6547	52.5559	72.5359	100.069	333.319	386.073	118.234	103.921	163.614	193.895	118.723	113.289	94.639	85.8917	96.4799	173.597	60.8153	88.6482	92.3735	99.1818	108.019	164.869	155.444	200.424	60.4763
Fhl1	ENSMUSG00000023092	19.2102	6.90913	4.62539	5.09379	10.4208	77.3145	100.37	14.1554	14.8921	4.33726	3.77359	7.85046	6.61961	7.10663	3.92732	0.279671	8.09105	7.74913	42.4749	53.588	73.1524	34.0228	36.3678	13.6878	11.1785	33.974	47.4425	87.244	151.701	23.2207	10.9115	22.5949	15.9685	10.4711	19.3748	26.198	21.1598	8.72984	5.68092	57.2025	89.6174	39.2835	47.1414	21.9269	48.948	31.4766	36.8772	39.9966	21.7414	4.99522	12.6278	22.3422	40.4341	3.14446	8.40298	14.0056	13.4145	28.8151	36.76	20.17	11.0311	0.360841	5.7428	20.5186	14.0139	16.7642	9.69599	2.26289	0.525547	8.5012	27.2093	17.114	17.5617	0.170104	0	12.7888	17.5734	12.8194	6.63761	5.66925	45.1833	33.5325	20.9763	13.071	13.3213	9.80617	2.48002	13.4933	9.73935	43.3418	115.919	110.617	19.7083	14.3651	12.9303	7.97439	29.3283	17.5538	7.34497
Gm7257	ENSMUSG00000023093	0	0.647972	0	0	0	0	0	0	0	0	0	0	0	0	0	0	0	0	0	0	0	0	0	0	0	0	0	0	0	0	0	0	0	0	0	0	0	0	0	0	0	0	0	0	0	0	0	0	0	0	0	0	0	0	0	0	0	0	0	0	0	0	0	0	0	0	0	0	0	0	0	0	0	0	0	0	0	0	0	0	0	0	0	0	0	0	0	0	0	0	18.2521	0	0	0	0	0	0	0	0
Msrb2	ENSMUSG00000023094	46.0611	4.36124	1.09566	4.68485	18.9165	14.7689	0	14.8276	12.6291	3.06678	2.70601	27.4763	16.2626	5.53555	12.6545	34.1267	50.53	44.3203	31.3426	18.4347	9.53986	29.7792	9.86579	0.48656	0.32529	47.2811	53.9387	10.7887	8.56661	17.4743	19.0132	0.683239	1.68228	2.05274	33.0982	34.2326	33.0011	8.05193	6.03573	23.0604	25.4199	36.8145	12.6768	12.931	7.60538	67.5754	21.9231	11.8316	3.84071	26.6588	15.7203	11.1421	5.15593	27.7296	4.4334	33.1596	46.2862	43.2748	29.0663	32.5702	32.8126	17.9244	34.1479	23.682	37.4525	18.0076	16.3043	46.7568	1.52935	35.2695	53.0588	42.3727	52.8215	20.317	210.608	27.356	35.0399	31.5045	6.50673	5.10483	16.1264	7.46629	2.81904	33.2917	50.2354	64.7732	71.0891	62.3854	0	1.02736	0	13.6171	38.8418	34.4495	50.6785	49.1732	19.2485	7.96521	21.5568
Rfc2	ENSMUSG00000023104	76.2912	24.4826	31.5509	9.23389	25.8047	25.333	26.2926	28.6973	26.6689	42.6839	40.7053	44.2211	28.3594	107.083	153.299	85.0068	48.3553	53.9224	76.5806	23.5175	20.9883	62.0502	125.478	67.2739	83.4177	27.1795	35.0532	28.3369	24.4784	61.8547	56.3947	60.1038	81.0975	75.2069	79.7292	81.6442	52.8456	42.0296	33.9719	45.8765	48.8123	53.8466	85.1367	72.5158	61.8169	98.3688	67.8942	70.9758	38.192	79.0494	69.7393	74.0282	49.9185	66.0589	60.989	67.2004	79.7591	86.5273	65.3836	68.4824	65.7705	114.544	70.8216	66.4886	91.0831	87.7705	34.2035	51.7474	111.966	82.001	108.476	71.0472	75.3529	68.5176	41.6996	70.4308	91.9525	91.6223	43.5535	26.434	95.3093	67.0365	61.436	82.604	50.7021	54.5919	101.533	81.6588	40.0772	57.8607	108.288	38.3963	91.7184	79.7611	108.758	100.288	66.9971	50.2429	45.4194
Denr	ENSMUSG00000023106	54.2306	149.748	164.303	8.7099	33.9877	83.4815	68.6752	33.4496	29.8978	203.119	209.669	45.483	30.9948	264.912	117.962	139.939	20.0373	27.2668	42.2838	138.617	135.772	65.0396	29.356	280.382	292.803	37.9613	37.6501	80.2362	168.408	56.0558	55.6489	266.697	227.491	246.378	62.6047	90.9812	59.1978	31.2832	28.9929	69.8956	63.7588	118.682	90.0609	57.8912	128.05	106.336	85.2861	61.5855	77.2515	151.969	92.8621	99.7371	84.485	165.983	144.059	149.451	242.35	108.77	89.2318	79.2906	101.009	228.98	180.187	75.0988	94.3045	191.758	150.509	131.329	142.281	57.3658	81.0809	89.0496	93.968	164.147	168.912	50.1811	64.9579	69.3652	154.913	138.868	205.134	249.378	196.746	57.7313	47.68	52.0725	74.689	64.8593	50.1913	130.674	83.6118	216.772	53.1549	50.7999	56.2331	94.2522	224.468	220.849	21.732
Prmt5	ENSMUSG00000023110	73.8743	33.965	27.5528	9.72842	36.8733	18.3575	57.2987	29.7642	28.5065	22.7091	14.6359	23.9017	26.2059	75.8972	18.5887	24.3037	31.2119	43.1456	53.0066	142.949	95.2624	85.7639	59.1302	56.9825	65.1745	31.8812	37.5133	74.352	94.8752	53.7409	60.2597	55.1431	56.4354	54.949	43.53	60.5318	42.9346	33.0418	18.7082	114.237	87.3695	83.9484	113.194	80.9564	125.56	79.5936	93.1611	143.017	84.8448	99.9621	120.009	98.2502	81.1743	116.057	180.987	83.7957	153.682	128.019	91.3593	102.734	117.473	158.81	228.998	75.3616	118.791	122.257	172.113	143.753	129.853	123.403	125.574	103.229	110.033	46.0229	60.4374	79.3084	88.1218	105.573	46.4624	42.724	80.9523	99.6203	63.5389	121.488	60.1926	56.2814	113.321	123.609	91.3036	120.547	174.166	143.194	85.1971	75.3374	122.541	104.074	65.1107	35.057	42.6744
Sympk	ENSMUSG00000023118	4.38405	64.0635	70.4183	3.3122	10.855	39.8235	20.9238	11.3803	10.7399	31.0647	59.6716	6.67503	5.6732	4.91889	21.7567	17.6843	0.051874	4.92902	4.33548	6.6261	2.85904	0.6308	6.02176	65.5891	82.9012	13.8078	18.6703	50.6275	81.2025	27.0518	30.4805	58.7773	40.5999	40.4969	12.7344	19.2815	9.28496	54.3242	21.2204	107.682	107.792	1.10082	12.3974	0.442232	6.53298	0.685552	7.69207	0.424784	4.27833	1.33014	9.63093	0.965949	14.7107	6.60997	7.7283	15.3463	12.8467	10.4442	5.14245	19.7219	10.0736	7.66332	12.4697	7.75425	18.2649	2.89921	5.23021	10.6447	15.8326	3.30153	8.13925	21.2017	10.1508	12.3206	1.63571	12.0711	12.9524	6.37596	5.76024	5.1403	44.9732	21.0129	36.4901	3.77456	0.443297	0.160963	5.18451	6.4973	5.53367	10.2765	4.5972	8.34787	8.79453	7.58326	4.7316	1.13508	15.7591	13.2801	2.25546
Gm853	ENSMUSG00000023120	0	0	0	0	0	0.291584	0	0	0.035826	0	0.997476	0	0	0	0	0	0	0	0	0	0.647245	0	0	0	0	0.05409	0.206245	0	3.88463	0.077775	0	0.599215	0	0	0	0.713736	0.176656	0	0	0	0.024166	0.788904	0	0	0	0	0.162479	0	0	0	0	0	0	0	0	0	0	0	0	0	0	0	0	0	0	0	0	0	0	0	0	0	0	0	0	0	0	0	0.209599	0	0.315607	0	0	0	0	0	0	0	0	0	0	0	0	0.06629	0	0	0.0526	0	0
Sult1c2	ENSMUSG00000023122	1.05227	0	0	0.067517	0.070661	0	0	0.200346	0.153638	0.465483	0.84036	0	0.482913	0.957662	0	0	0	0.236974	0.602542	1.07031	3.37668	0	0	0	0	0.031185	0	0	0	0	0	0.677997	0.151356	0	1.20931	0.835569	0.427384	0	0.019986	0	0	2.26139	0	0	0	1.40555	0.316456	0	0	0	0	0	0	0	0	0	0	0	0	0.366892	0	0	0	0	0.155998	0.295074	0	0	0	0.221896	0.478117	0	0.094118	0	0	0.188421	0.824107	0.788849	0.941823	0.435166	2.8267	0.620691	0	0	0.955881	1.94391	1.38915	0.551231	0	0	0	0.876506	0.870919	0.681212	0.667863	0.298905	0.646754	0.871132	0.347666
Gzma	ENSMUSG00000023132	0.526332	0	0	0.790148	0.782876	10.7355	13.3777	0.294143	3.53917	0.310127	0.462883	0	0	0	0	0	0	0.437605	0	5.05579	6.48501	0	0	0	0	0.130803	0.727512	2.74995	0	2.51371	2.25772	0.345043	0	0	0	0	0	1.31026	1.37785	0	0	0	0	0	0	0	0.504504	0	0	0	0	0	0	0	0	0	0	0	0	0	0	0	0	0	0	0	0	0	0	0	0	0	0	0	0	0.247013	0	0	0	0	0	0	0	0	0	7.77631	0	0	0	0	0	8.02965	0	0.280373	0.331886	1.44637	0	0	0
Reg2	ENSMUSG00000023140	0	24.3542	21.3754	0	0	0	0	0	0	1.25303	4.17493	0	0	220.271	6.59636	38.2353	0	0.623947	0.56518	0.52016	0	0	0	94.0184	76.1081	0	0	0	0	0	0	0	7.56205	1.18872	0	0	0	0	0	0	0	0	0	0	0	0.917063	0.275107	0	0	0	0	0	0	2.08762	0	0	1.19882	0	0	0.080227	0	0	1.38001	0	0	2.57477	0	0	0	0.169532	0.382576	0	0	0	0	0.335004	1.47321	0.524863	5.54225	1.39743	2.78693	2.07647	2.55428	0	0	0	1.9095	0	0	0	0	1.20804	0	0.729517	1.11629	0	2.16621	5.72507	0
Nagpa	ENSMUSG00000023143	2.00907	29.7188	15.4382	2.61596	10.8344	14.6582	34.0718	12.0077	11.1927	13.1549	13.6729	6.27635	7.20142	3.16341	13.6774	0.124688	0	2.34252	4.76825	2.15976	2.45488	1.07214	0	27.6819	38.2032	12.9674	11.7264	10.9633	9.2082	18.4592	23.7689	29.2396	38.0726	38.2488	19.3372	20.5417	12.445	8.77745	3.72824	12.9889	13.4957	7.72973	12.2323	1.27496	10.4088	2.97282	8.07953	1.21578	5.2663	0.671984	11.5296	1.23537	8.57971	4.53108	0.759682	38.1788	12.5389	7.6008	0.476168	9.40467	13.2005	10.1403	17.7338	2.66973	10.2623	0.254952	0.785971	2.37373	1.27289	2.71172	5.53704	10.6452	1.91741	13.7204	0.370031	4.07372	8.84503	3.49496	2.99755	2.97263	9.08933	7.74596	7.62118	2.15263	2.2171	3.08502	4.78436	5.91935	0	3.8053	47.4271	1.32492	1.95935	1.18266	4.33435	1.95554	6.92953	3.75466	1.24433
Wrb	ENSMUSG00000023147	66.2923	26.9482	30.4387	6.12436	21.4818	5.46505	24.2167	26.7368	24.843	30.125	42.2887	15.1536	8.47514	154.445	82.8906	66.2469	59.8381	23.4418	16.536	47.2111	56.1576	67.3832	75.3823	65.9552	65.0602	32.9665	26.0629	29.8741	34.0999	40.7837	49.7974	72.226	68.0171	19.232	23.3144	37.1348	30.643	4.91249	3.81419	22.854	21.1948	49.2067	27.6388	36.6399	15.6272	85.861	39.3581	75.9042	26.1099	51.1311	44.3119	59.981	32.5031	111.108	190.819	68.1542	21.4609	40.9126	17.3764	85.769	92.9356	109.396	108.485	69.8388	100.135	16.1532	126.145	103.124	128.884	100.205	22.8599	84.0102	105.901	0.867429	0	50.6619	74.0112	66.9338	60.0541	48.2921	99.0891	155.888	117.928	82.2124	63.3791	24.3282	96.1724	66.4709	8.07789	55.7012	169.324	128.325	72.9828	69.5516	90.5368	70.8422	90.054	59.2626	43.3147
Ivns1abp	ENSMUSG00000023150	96.3705	187.467	199.642	17.7118	58.0742	56.4056	74.4714	60.1071	53.6014	173.066	188.905	40.8312	46.2922	58.6186	54.1708	107.595	6.71743	96.5458	91.1583	87.5353	53.9605	33.2604	128.529	101.868	110.1	46.5115	61.3465	103.433	124.758	77.4632	87.0621	83.2375	113.506	106.79	79.8688	100.601	61.3241	63.2436	18.3877	157.533	147.168	24.5976	138.714	28.9527	119.446	53.3556	114.711	83.5574	85.0309	29.8368	81.0126	65.1215	88.2552	97.8705	132.19	143.241	142.245	299.339	240.608	246.088	299.728	160.031	182.174	175.175	291.997	19.2543	32.6997	166.261	141.529	71.5599	193.031	255.242	270.655	31.2199	203.453	134.751	242.545	155.059	58.7779	58.8399	130.128	162.277	208.042	121.159	88.0724	63.4389	258.58	216.304	28.6115	72.3364	105.89	79.4006	133.145	133.645	167.538	62.6584	136.607	198.612	53.1851
Lrrc69	ENSMUSG00000023151	0.304874	0.159388	2.35569	0	0.039326	0	0	0.06908	0	2.72667	0.58735	0	0.142218	5.51317	10.4396	0	0	0	1.04038	0	2.06633	0	0	1.95846	1.66683	0	0.269834	0.615563	0	0	0	0.250519	0	0	0	0	0.258928	0	0	0	0	2.13153	0	0	0	0.361686	0	0	0	0	0	0	0	0.148825	0	0	0.678409	0.045315	0.056208	0	0.247959	0	0	0	0	0	0	3.41905	0	0	0.181067	0.094261	0.063484	10.4684	0	0.568367	1.98863	0.870487	1.63637	0.785652	1.43528	0.629778	1.41132	0	0	2.61388	0.497559	0.498029	0.328589	0.649385	1.36018	0	0	0.386348	0.066262	0.092594	1.05237	0.872943	0
Tmem52	ENSMUSG00000023153	0.225774	0	0.130834	0.048265	0.309135	13.471	12.1499	1.12084	0.927062	1.9487	0.928212	0.192264	0.272541	0	0	0	0	0	0.109602	1.19107	7.01663	3.41552	0	0	0	0	0.292372	16.7289	17.8482	0.870506	1.27235	0	0	0.392882	0.97992	0.954899	1.19888	0	0	0	0.250556	0	0	0	0	0.664245	0	0	0	1.0658	0	0	0	0.312751	0	0.162648	0	0.054721	0.048971	0.179823	0.251606	0	0	0.159523	1.63659	0.455582	0	0	0	0	0.877003	0.328533	0.26155	6.88563	0	0.409092	2.21141	1.4255	0.196561	0	0	0.953026	2.13656	0	3.87305	0	0.970087	2.0155	0	1.84793	0	0	2.80779	1.61858	1.29119	1.89749	0.522381	0.701672	0.082316
Rpp14	ENSMUSG00000023156	70.0853	36.6092	21.6159	3.94823	42.5521	15.5332	32.6378	14.694	12.6198	21.5475	49.174	31.6791	13.7631	37.7188	8.72858	4.22496	97.3465	29.9736	17.9695	45.476	60.4121	50.173	15.6527	58.0412	71.9804	16.4299	18.9948	28.6644	24.1628	70.0111	77.8784	101.995	81.7924	91.8297	31.9638	37.8121	26.924	32.8482	28.663	52.1336	21.4794	88.5014	115.593	77.5422	80.9811	102.237	129.713	67.5801	40.4051	111.301	146.142	77.4048	61.7303	90.2737	210.6	107.33	135.461	45.9591	34.8913	36.3294	51.8337	104.161	144.148	31.4014	43.2111	101.784	68.0874	53.2775	93.3735	55.3507	48.4587	35.8557	44.0708	9.96274	23.5111	32.0561	35.4152	41.3418	51.3887	40.7963	15.2744	42.2732	40.8013	49.3093	34.2123	75.3885	47.6232	121.037	1.25514	142.46	50.9713	154.56	41.7271	33.9288	57.2101	138.317	30.1688	24.5713	19.2046
Psg29	ENSMUSG00000023159	0.365333	0.78132	0.745375	0.284899	0.258932	3.27575	0	0.224756	0.230993	0.97881	2.48368	0.084766	0.287841	0	0.158644	0	0	0.80753	0.070704	0.272909	0	0.320411	0.042327	0	0.163358	0.323979	0.461672	1.0871	0.539948	0.694665	0.044401	1.29552	1.14031	0.742762	2.70272	2.0415	2.02821	0	0	0	0	0	1.33045	0	0.03634	0.29954	1.57051	0	0.005851	0	0	0	0	0	0	0	0	0.012049	0	0.060741	0.133592	0	0	0.021243	0.080055	0.279172	0.235151	0	0	0.09931	0.516471	0.063679	0.077462	3.42026	22.803	0.683518	1.26499	0.634376	0.057216	0.667607	1.19743	0.614461	1.12362	0.834429	0.193766	0.202001	1.29824	0.188063	0	0.536665	0	0.663742	0.388308	0.998637	0.826167	0.122918	0.404857	1.40641	0.06427
Ssxb2	ENSMUSG00000023165	0	0.235004	0.238927	0	0	0	0	0	0	0	0	0	0	0	0	0	0	0	0	0.83116	0	0	0	0	0	0	0.316376	0	1.63066	0	0	0	0	0	0	0	0	0	0	0	0	0	0.737516	0	0	0	0	0	0	0	0	0	0	0	0	0	0	0	0	0	0	0	0	0	0	0	0	0	0	0	0	0	0	0	0	0	0	0	0	0	0	0	0	0	0	0	0.391385	0	0	0	0	0	0	0	0	0	0	0	0
Slc38a1	ENSMUSG00000023169	30.0565	3.67203	4.0173	7.09984	15.2109	22.3424	36.8153	17.0951	12.0154	4.06463	6.40926	19.6671	8.78772	0.923454	1.64887	0.014879	22.4981	19.6517	24.4124	22.5169	15.1586	27.8551	22.9048	18.3212	31.5714	17.2516	28.7688	29.756	46.636	7.03174	6.03601	12.7951	18.418	28.5887	18.5626	23.0305	10.9418	13.0542	4.88468	34.2376	36.7932	31.7375	34.4592	21.8384	42.4513	37.4754	29.6989	35.3522	16.9404	23.8559	42.4341	26.0623	32.7995	41.8275	32.9935	41.8083	49.0531	51.9951	33.7701	51.0755	41.8083	39.946	45.7089	27.3437	53.5041	14.9134	42.4506	65.9506	56.5319	43.2284	41.3489	62.1628	64.7264	31.0706	5.87014	35.3397	51.7565	41.0183	7.16118	3.35544	28.9689	18.4869	14.1966	38.6713	26.6935	27.2031	65.5686	43.6859	49.4443	16.1513	36.8245	9.5246	37.9535	36.6365	27.8507	17.7546	28.8014	8.76625	19.1792
Gps2	ENSMUSG00000023170	77.0684	75.0403	71.6445	16.8183	48.7975	52.8878	42.5156	34.6319	32.92	71.5918	109.898	75.0935	29.7281	102.983	117.927	86.1762	0	79.0603	121.726	84.372	87.931	51.7035	45.8461	129.938	113.101	43.834	48.2295	103.115	157.609	69.9193	66.9987	134.735	144.638	149.179	70.9423	97.2743	79.7384	124.226	67.1958	66.4233	70.3683	13.0923	56.3	42.5229	45.7396	46.7372	39.371	40.776	34.5184	51.3528	38.0014	55.9001	52.4938	71.9817	38.966	54.2148	55.4006	68.3732	64.4455	69.633	59.1141	63.8434	61.2901	69.0368	65.1652	22.6159	14.0622	41.2147	40.4099	52.3661	65.4991	79.2989	67.6287	29.0073	0	54.5162	48.322	63.2004	66.9395	55.1036	83.3991	129.846	118.676	50.5488	21.6277	20.828	83.8099	94.2745	15.2125	53.7561	0	76.1213	58.8524	50.0539	93.1591	57.2383	82.028	83.9735	27.9166
Bsg	ENSMUSG00000023175	465.724	166.282	295.577	207.74	367.412	176.102	430.263	304.491	314.592	222.15	183.812	410.036	326.311	382.74	116.471	127.301	11.3676	326.751	308.645	83.5716	10.6546	106.04	47.4245	381.695	451.374	273.07	253.568	322.726	431.467	473.807	444.423	549.438	576.297	545.192	348.708	492.928	308.126	531.014	789.235	514.052	524.803	438.475	623.39	34.6821	609.134	400.789	435.719	196.218	450.979	498.666	481.724	335.301	408.528	398.556	319.759	391.1	371.706	378.307	474.91	527.585	516.536	295.83	505.299	365.268	539.068	11.6503	4.87957	371.712	460.234	168.732	352.191	521.47	501.284	104.188	116.645	341.537	262.246	355.878	5.37714	2.05741	303.443	300.197	277.782	11.2932	368.355	232.65	253.389	416.609	101.671	166.199	204.877	322.342	395.395	346.908	382.397	328.886	290.977	209.925	149.316
Cpn2	ENSMUSG00000023176	0.20691	0	0.186956	0.13164	0.028387	3.23284	0.64904	0.046017	0.024579	0.724063	0.342547	0	0.156316	0	0	0.167703	0	0.142087	1.31661	0.883646	0.998549	0.605249	0.83679	0	0.393187	0.03144	0.295725	1.27117	0.060241	0.106875	0	0.677968	0	0	0.642017	0.737128	0.354878	13.4593	6.97363	0.027681	0.030479	0.504376	0.288079	0	0.054137	0.849131	0.697006	0	0	0	0	0	0.049108	0	0	2.06359	0.198845	0.034511	0	0.030255	0.309494	0	0	0	0.096425	0.079563	0	0	0	0.318185	0.348615	0.305288	0.043862	9.34107	0	1.43287	2.85405	0.351897	0.246082	0.198451	1.51627	0.762161	0.912529	0.150147	0	1.79349	0.627537	0.237323	0	0.610982	0	0	0.742359	0.407875	1.25484	0.888033	1.16725	1.71411	0.140934
Ceacam14	ENSMUSG00000023185	0.753872	0	0.28031	0	0.139348	0	0	0.177529	0.130541	0	0.262253	0	0	0	2.04842	0	0	0.37056	0.42666	0.758846	1.09816	1.1809	0	0	0	0.202719	0.6901	2.85965	0	0	0	0.840933	0.302754	0	0.872145	1.52754	0.8689	0	0	0	0	1.49769	0	0	0	2.94616	0.425098	0	0	0	0	0	0	0	0	0	0.050003	0	0	0	0	0	0	0	0.069506	0.56801	0	0	0	0.191907	0.609874	0.089979	0.097839	12.912	0	0.747441	0.585584	0.628819	0.889514	0.85723	0	2.25323	0	1.14395	1.22606	0	2.26526	0	0	0	0	0	0.345942	0.694691	0.466186	0.283827	0.721075	1.66254	0.247141
Vwa5a	ENSMUSG00000023186	26.7219	0.445689	1.25406	7.03782	20.1593	6.75723	26.6035	20.9233	22.0903	1.80122	0.767751	11.1284	14.2668	0.03405	10.3866	1.50986	109.003	21.1796	18.0172	2.70818	1.20862	32.4408	29.9802	0.409147	1.80388	27.022	32.9471	2.68388	11.5864	105.275	119.31	0.612543	0.143416	0.605593	58.2601	34.0528	35.3779	9.19819	4.66998	24.4507	26.9834	0.518753	2.28909	0.330812	2.1816	6.8192	3.39141	2.64769	1.24691	1.32818	0.88458	1.89144	1.45578	0.726838	0.025798	0.189949	1.40138	20.2135	21.1374	20.006	26.3883	0	2.89982	10.8014	23.4342	0.80507	4.69293	0	0.110171	32.9971	30.4765	32.3669	30.9371	17.118	14.4824	19.6837	30.3231	26.8193	1.60422	1.62627	0	7.91682	2.71309	42.0858	18.4231	12.0303	64.6604	29.5582	16.2804	1.83177	0	13.5732	43.5474	29.9264	54.4894	17.5895	13.8828	6.0231	25.0739
P3h3	ENSMUSG00000023191	24.3339	0.65369	0.814524	7.76168	19.5256	0.176461	3.5078	17.4677	16.3416	0.669605	0.705482	15.8984	6.2977	0.236907	25.0081	5.87963	8.80078	18.458	20.4136	5.02946	0	8.28052	10.2983	2.91872	1.49276	42.3724	35.2143	9.57554	1.95616	39.554	33.1282	0.327818	0.479705	0.749539	18.0371	20.5262	14.4704	1.92177	1.39482	114.6	139.29	0.437278	0	2.12699	2.01803	0	0.917204	1.44136	1.51229	0	0.334572	1.48903	2.39222	0.034085	0.111729	0	1.20895	8.15199	4.1139	11.9211	12.3659	0	0.326587	3.01339	7.90301	1.82313	0	0	28.6129	6.68556	6.82258	8.75574	7.96476	0.137295	0	8.92834	10.8774	11.7973	0.463538	0	7.79488	1.19657	0.343163	6.47475	5.36163	9.42793	4.29801	4.7355	1.95407	2.27339	0	1.47987	6.42287	5.55812	11.4664	10.8264	2.98725	1.15931	6.49715
Grm2	ENSMUSG00000023192	0.070895	0.381595	1.00737	0.225219	0.128423	0	0	0.180678	0.125425	0.728857	0.983023	0	0	0	0	0	0	0	0.022985	0.197042	0	0.395215	0	0.245724	0	0.059323	0.451984	7.96133	3.99384	0.213781	0.016823	1.11257	0.33488	0.195573	0.378472	1.16576	1.12386	0	0	0	0	0	0.903729	0.032159	0.247124	0.29916	1.86936	0.23603	0.216749	0.938953	3.20942	0.037877	0.218917	0.192728	0	0	0.808958	0.036357	0.042051	0.089057	0	0.785934	0.141369	0	0	0.828662	0.238029	7.05954	0	0	0.200536	0.147536	0.098531	6.35175	0	0.329236	0.730272	0.201558	0	0.165049	3.38923	0.28188	0.457825	0.198211	0.433336	1.39093	0.710878	0	0	0	0.112413	0.361026	0	0.040075	0.205108	0.235872	0.047128	0.208035	0.034403
Il15ra	ENSMUSG00000023206	3.15839	0	0.949935	0.70628	1.2611	6.27676	0	4.78684	9.53599	4.66987	4.02839	0.805116	1.14133	1.67654	4.46683	2.90945	0	0.829966	6.78489	2.55529	1.955	21.6302	7.14248	0.252915	0	2.26775	2.83532	9.07536	5.31605	29.7893	26.3981	1.35369	0.569248	0.856276	6.87088	4.64122	4.12958	5.8819	2.40708	1.96396	2.70993	3.98762	3.14837	0.373858	0.136147	4.70138	2.91779	0.461333	0.090201	0	0	0	0	0.015179	0.030782	1.23127	0.171626	0.850283	0.807175	0.699078	0.325	6.26246	0.266986	0.308016	1.40449	0.617883	5.68593	0	0	1.27331	1.54789	2.22867	0.789831	34.3919	86.4683	3.56707	5.11105	3.98111	1.11672	5.67802	6.07737	2.42196	5.67884	2.76247	0	4.06534	10.9005	3.7618	0	5.44008	0	2.25078	10.2711	11.8489	19.039	20.2249	3.94485	6.27718	1.37364
Lcn9	ENSMUSG00000023210	0	0	0.125954	0	0	0	0	0.150919	0	0	0	0	0	0	0	0	0	0	0	0	0	0	0	0	0	0	0	0	0	0	0	0	0	0	1.25618	0.95111	0.923599	0	0	0	0	0	0	0	0	0	0.193175	0	0	0	0	0	0	0	0.572706	0	0	0	0	0	0	0	0	0	0	0	0	0	0	0	0	0.154636	0	0	19.1055	0	0	0	0	0	0	0.190249	0.801381	0	0	0	0	0	0	0	0	0	0	0	0	0	0	0.258922	0
Epb42	ENSMUSG00000023216	36.9198	0.85847	0.604938	11.4168	24.1574	0.878032	0	4.56232	5.74961	0.685086	0.652662	29.0309	8.96172	0	3.20816	0.66009	39.1102	180.069	105.899	0.094044	0.03627	0.931715	0	0.566363	2.32421	5.61892	1.64084	0	0.622852	0.168858	0.29531	1.15523	1.21391	0.907068	2.30068	1.59032	1.40886	249.923	86.8669	2.26095	0.435994	0.040029	1.84984	4.51019	20.9562	1.88491	4.60152	27.7532	6.45213	0.014378	0.203262	14.5273	16.1821	0.090752	0.566321	2.44601	1.19808	47.9451	97.4433	80.5393	44.5125	0.049386	0.014735	111.96	17.8618	0.802464	0.796485	9.19119	0	11.3686	12.9924	22.5126	18.6508	26.9742	0.399029	141.306	52.2584	42.0679	0.538092	0.046278	1.72747	3.2864	4.48548	7.80779	35.7121	4.49519	40.5997	99.2248	6.57743	1.06088	19.2201	1.40281	19.319	20.3404	6.36889	2.21597	2.21689	3.00927	21.1024
Serping1	ENSMUSG00000023224	154.728	2.39033	0.398579	16.2665	77.7407	18.6598	136.808	68.6317	89.6881	0.793637	0.502425	66.6005	52.3575	0	0.095396	0	37.008	62.8518	71.2506	62.3045	25.2277	230.062	54.353	0.384492	0	182.639	233.153	77.5994	136.605	311.704	358.451	0	0	0.218031	193.411	206.668	208.677	55.1627	25.2778	35.5809	33.6793	5.282	0.163069	8.70746	10.247	11.2154	3.92609	10.911	5.83422	0	2.24982	17.2421	11.7243	0.296089	0	5.41933	0.381181	78.8309	73.9504	77.3566	119.004	0.128083	0	55.2479	104.026	2.32175	0.860672	0.891659	29.6933	175.571	164.612	93.7899	155.726	17.9727	0	87.1135	99.8046	114.488	1.79052	0.902734	1.41562	1.54946	0.578856	156.777	73.7696	33.1473	112.092	123.491	0	2.02305	43.8737	17.1969	111.668	89.2804	126.319	131.906	14.0519	3.16876	103.621
Serinc2	ENSMUSG00000023232	44.4424	0	0.618667	5.84699	27.1391	1.82761	2.06251	31.8147	25.8544	0.954329	1.52668	28.7739	8.59141	0.50553	3.34797	0	0	14.5664	10.7147	17.6093	7.52992	22.0572	9.92339	0.352157	1.47496	20.032	25.3744	30.0295	85.0193	59.9754	79.098	0.536515	0	0.682336	20.9026	25.5314	21.7013	0.144355	0.1163	91.468	100.059	2.69143	0	1.87383	5.61273	2.92304	1.01184	5.75144	3.34482	0	0	6.544	3.11945	0	0	0.474935	0	53.3855	22.6974	53.8575	22.1783	0	1.30289	15.5956	14.1738	0	0	0	0	4.55801	22.4586	23.1464	21.2212	0	7.20411	9.54942	11.3878	15.7722	0	0.068184	5.13765	0.484941	0.715087	1.16658	6.62572	8.93165	5.3337	17.7971	3.16616	0.434635	4.23156	2.04602	29.4001	23.9875	34.8702	40.6519	0.855078	2.09519	18.4746
Ccl25	ENSMUSG00000023235	12.8175	15.5239	22.4589	1.71658	5.85104	5.89173	17.8905	4.77186	5.89995	24.0233	55.091	3.91134	4.24179	35.7921	60.714	17.5628	66.2857	10.7409	12.7754	16.0339	5.81313	11.589	23.9973	19.6875	21.9526	7.50571	13.5992	13.447	10.2118	11.2335	6.10626	19.3229	21.7333	21.1072	14.4932	17.4498	15.0707	4.27586	3.30629	5.34635	6.41606	13.7701	11.2359	15.9934	9.27533	3.84576	6.97503	4.97339	3.4015	7.18179	2.66985	13.0431	6.50687	12.014	22.1049	8.91026	9.62622	11.5989	14.0638	19.6894	20.5811	1.56187	9.20473	10.3541	12.3985	2.34296	11.5227	15.0309	31.2362	13.1841	25.441	31.8701	11.127	140.163	151.496	29.9627	39.423	29.2511	29.6783	29.183	31.5769	18.7914	47.3878	19.5009	0.498465	6.8806	18.9012	9.8649	38.9167	32.07	120.056	30.1643	12.2961	19.5845	22.051	10.3521	19.3513	35.6102	11.2568
Scg5	ENSMUSG00000023236	2.01253	0	0.70768	0.186864	0.241367	0	0	0.719344	0.445246	0.285107	0	0	0.656654	0	6.48951	0	0	2.42663	6.20115	24.0681	4.76485	4.90315	0	0.299057	0.254858	1.93254	2.05391	14.1364	1.69092	0.200288	0	1.49834	0.298131	0.469258	2.06339	1.74671	1.33895	0	0	0.691591	1.20218	4.75385	0.443798	3.31536	1.18307	5.29402	3.32043	5.68809	1.89717	0	0	6.96294	2.24102	0	0.505805	5.90471	0.252649	5.80017	3.5938	7.69878	4.48686	0.066949	0	2.62032	6.20878	0.3226	0	1.67249	38.8019	3.39488	1.7375	10.8132	12.6699	5.08616	61.6074	2.22444	4.50593	4.07404	2.1249	1.19671	2.26841	4.74594	2.00602	2.36305	6.46732	6.17992	8.614	3.27963	18.2553	0	4.70916	3.38206	2.29638	2.67377	1.32649	2.93117	2.68926	2.13558	1.2384
Kcnk5	ENSMUSG00000023243	8.55237	5.31708	2.40968	2.7486	7.27966	0.291728	0.519451	5.38457	4.35149	3.77872	3.7131	2.3997	6.26446	0.071947	1.40836	0	0	6.34071	5.32045	1.49451	0.238178	3.76243	0	10.7539	2.64973	4.15452	3.66611	9.13145	7.83543	4.27694	5.12682	5.68464	6.05842	6.57137	7.78585	12.9681	6.62861	8.24296	3.21171	6.23861	5.63514	8.25709	9.19795	1.49054	7.35683	8.40103	15.8424	7.18653	3.68558	8.94125	15.7805	4.58368	5.09697	10.085	42.095	20.292	31.8472	11.6584	9.97851	12.3303	18.15	33.6206	57.2138	12.36	21.0273	3.35604	1.59279	18.7846	115.033	4.0641	14.9527	21.9594	22.9769	3.88955	2.87361	7.10386	11.6717	11.8867	1.87946	2.14678	5.46745	8.39259	5.13601	6.04978	11.5698	1.06536	14.6173	8.51644	9.73546	39.8333	0	12.9841	12.6209	14.5564	9.73939	4.48742	10.8319	2.22338	3.93012
Guca2a	ENSMUSG00000023247	0	0	0	0	0	0	0	0	0	0	0	0	0	0	0	0	0	0	0	0.255348	0	0	0	0	0	0	0	0	0	0	0	0	0	0	0	0	0	0	0	0	0	0	0	0	0	0	0	0	0	0	0	0	0	0	0	0	0	0	0	0	0	0	0	0	0	0	0	0	0	0	0	0	0	0	0	0	0	0	0	0	0	0	0	0	0	0	0	0	0	0	0	0	0	0.247101	0	0	0	0	0
Parp3	ENSMUSG00000023249	2.7135	11.8885	6.55353	0.388347	0.919976	4.37969	35.5548	2.05986	2.31152	9.88092	8.43478	1.30469	0.625923	4.18247	8.55138	1.663	11.5642	0.595284	2.04877	3.1988	2.702	0.711993	4.55733	3.29956	1.0622	3.42842	5.96105	14.1243	16.8428	5.10105	4.81057	0.951318	1.62543	0.442174	6.19452	5.07182	4.08226	0.747885	0.727223	5.57928	3.85764	1.59966	0	1.643	0.747808	1.58444	1.30553	0.460404	0.171759	0	0	1.087	0.29229	0	0	0.829212	3.7458	2.79981	1.75849	2.03645	1.93353	0.056009	0.022582	1.1645	2.49891	0	0	2.18597	0	5.40517	2.62773	1.6944	4.62166	7.8188	0	1.42953	1.47508	3.60954	2.4688	2.30809	0	1.87589	6.0964	1.06239	0.644439	3.17679	1.81595	0.958692	0.64022	0.642347	0	0	0.91125	0.99726	1.09044	2.41846	2.32695	1.67154	1.74924
Cypt1	ENSMUSG00000023257	0.491309	0	0.394693	0.188687	0.171215	3.39648	0	0.212004	0.084451	0	0	0	0	0	0	0	12.5682	0	0.665692	2.93469	0	0	0	0	0	0.194665	0	6.24776	34.0843	0.181321	0	0	0	0	1.07896	1.50214	0	0	0	0	0	0	0	0	0	0.273357	3.13094	0	0	0	0	0.100417	0	0	0	0	0	0	0	0.331627	0.18083	0	0	0	0	0	0	1.60357	0	0	0.199704	0.337043	0	0	0	2.4627	2.09749	1.02796	0	0	0	1.78929	1.24301	0	0	0	11.4794	0	0	2.94665	0	0.125359	2.00983	2.18879	1.45781	0.6756	1.11245	1.51983	0
Slc26a6	ENSMUSG00000023259	8.71496	0.275001	1.56402	1.0975	3.76679	5.45852	11.6935	2.40917	3.73608	0.729706	1.34166	5.03274	2.59063	0	8.98799	0	32.4744	9.30686	5.80876	16.7375	0	1.08875	15.5299	0.747358	3.02687	3.49205	2.77645	6.8519	37.3954	7.08712	7.80745	0.813558	0.950779	3.13911	1.93779	3.21019	6.85808	4.42021	2.79632	12.1214	13.1093	42.1337	35.3204	2.04601	4.15916	0.552091	3.5358	3.24266	1.31094	2.71807	0	2.85129	2.44503	10.424	0.049343	0.446006	3.53076	14.1334	12.8839	12.097	9.55479	1.05205	4.86632	8.16175	10.3217	0.222999	0.106429	11.2313	0	14.2595	9.46914	10.1679	16.0996	4.06809	0	10.2794	7.62143	5.25903	0.532447	0.253593	0	8.54535	1.4872	8.523	0	3.16854	0.093783	5.34886	0.059447	11.3892	0	1.51917	13.2846	8.35158	14.71	5.06421	6.41403	4.43478	4.58989
Acy1	ENSMUSG00000023262	39.6059	13.1238	15.6459	3.33136	17.3422	13.5297	47.8954	14.6159	18.1947	13.9551	10.704	13.7422	14.9604	2.13062	0	4.4944	0	13.6587	14.5126	32.714	42.9445	54.4517	57.3072	6.3641	12.3536	11.2016	7.90127	109.38	74.477	32.8621	36.1889	10.4172	10.1625	8.44214	28.65	21.8317	11.5626	18.3546	13.6248	26.4017	26.4187	99.7235	90.0081	30.2795	23.9463	59.6282	32.4153	29.1945	10.9109	119.373	51.6542	31.4848	13.5742	122.212	103.72	79.8747	155.584	40.3254	24.6852	34.7144	38.1277	73.6787	116.517	29.6923	42.7369	131.587	94.3386	26.7523	60.6479	58.5025	48.2755	36.0016	39.5216	0.298711	0	29.1091	30.5828	31.781	43.2449	28.4606	72.0306	96.8393	51.1246	38.9782	12.2557	15.4915	35.126	50.1022	21.285	50.9145	107.973	136.115	25.5532	28.9014	50.0723	57.7413	77.9925	39.3793	25.4388
9530002B09Rik	ENSMUSG00000023263	0	0	0.711214	0	0	0	0	0	0	0	0	0	0	0	0	0	0	0	0	0	0	1.42141	0	0	0	0	0.216046	0	0	0.132842	0	0	0	0	0	0.665794	0	0	0	0	0	0	0	0	0	0.250728	0	0	0	0	0	0	0	0	0	0	0	0	0	0	0	0	0	0	0	0	0	0	0	0	0	0	0	0	0	0	0	0	0	0	0	0	0	0	0	0	0	0	0	0	0	0	0	0.173983	0	0	0	0	0
Frs3	ENSMUSG00000023266	0.580112	2.48574	2.64853	0.358772	0.872446	1.32194	4.78013	0.727859	0.785526	5.63445	5.18511	1.20052	0.368318	2.04671	3.82453	0	0	0.676508	0.248936	0.763793	3.87548	0.162106	7.21783	3.55174	5.83484	0.914231	0.972276	16.5746	6.63405	1.62717	1.41709	6.43799	2.86371	4.5493	1.10853	2.62834	6.28544	2.20524	1.00569	6.46847	7.90341	1.95852	18.2138	0.279111	1.16475	0	0.793564	0.088565	0.420263	0.10175	0	0.178282	0.790121	3.40218	3.42408	7.17978	0.243098	1.13492	0.939906	1.23236	2.60527	1.87049	1.05819	0.744784	0.611705	0.191006	0	11.8012	0	0	1.03904	1.85974	1.08066	0	0	1.6094	3.42799	0.95486	0	0.663574	5.68971	0.900335	1.69702	0.529601	0	0	1.28445	0.339663	0	4.45418	0	1.9446	1.81098	0.904078	0.646933	0.389035	0.578391	0.959977	0.075088
Gabrr2	ENSMUSG00000023267	1.16521	0.930414	0.700165	0.081731	0.29596	0	0	0.064649	0.083586	0	0.805236	0	0.080183	1.35766	0	0	0	1.64751	0.645377	13.5244	24.8514	1.86646	3.65837	0.049034	0	0.099001	0	1.3538	8.5996	0.204344	0	0	0.221769	0.163537	0.363905	0	0.787719	0	0	0.534383	0.388172	2.44041	1.61705	0	0.087739	2.8204	0.410636	0.119253	0	0	0	0.069431	0.226612	0	0	2.10776	0	0.345328	0.031737	0.123202	0.265597	0	0	0.012502	0.276355	0.476816	0.875376	0	0	0.430413	0.355264	0	0.57742	14.1986	1.02706	0.817104	0.845223	1.18511	0.369851	0.435412	4.22261	0.719721	0.841667	2.02562	1.97713	4.19926	0.827436	0	0	0	17.7139	0	0.911055	1.02745	0.370888	0.382355	1.42647	1.04384	0.222694
Creld2	ENSMUSG00000023272	46.6833	61.6978	67.0902	6.84303	29.9087	79.9351	184.687	36.8749	41.0716	83.9894	121.966	34.1853	23.8944	13.8083	142.305	57.7397	0	19.1478	23.7895	73.0747	34.1708	4.28548	21.7362	205.153	242.378	23.162	20.9346	216.715	341.695	70.2834	91.9149	173.041	175.556	160.205	39.8029	49.5626	31.7142	35.7906	39.7683	72.0768	78.4838	27.9254	81.863	12.4297	105.188	45.7047	67.5051	43.3997	52.6357	36.468	64.9473	67.9196	65.606	99.061	71.6348	85.6782	84.4475	55.1937	46.4888	52.8239	59.0304	79.3784	126.782	53.2737	72.9193	3.95987	3.73757	52.3209	63.8785	10.4605	51.8269	55.2872	45.2133	76.7057	0	32.5361	42.1892	38.8853	2.65341	4.77714	76.7846	57.421	49.8967	3.52473	18.5498	3.04581	18.3808	18.5996	146.556	46.9722	5.66545	41.2453	37.9929	38.0104	43.047	11.2793	54.4237	39.1931	11.9974
Cd4	ENSMUSG00000023274	0.37457	0.341671	0.069745	0.089716	0.539384	0.479756	0	0.178637	0.242029	0.728134	1.31376	0.173381	0.632898	0	0.082895	0	19.2501	2.39141	1.98389	0.363968	3.53625	2.32108	0	4.13044	3.62196	0.19996	1.62167	0.628552	0.869436	0.060179	0.357214	6.07773	7.84831	7.05661	0.595851	1.61663	2.09037	0.105913	0.058635	0.295927	0.246409	6.76797	1.57473	0.024292	0.048364	1.74054	1.45742	0.115111	0	3.19643	0	0.263434	0	0	0	1.46167	0.035866	0	0.051165	0.043849	0	0	0	0	0.073132	3.42311	1.11116	11.1165	2.12572	0.106351	0.34119	0.105674	0.104703	0	0	0.330769	0.521477	2.23905	1.55543	0.544682	9.30424	1.72362	1.15327	0.195358	0	0.763704	4.5045	0.705344	0	0.27722	0	0	0.251761	3.21517	0.073062	3.33971	4.44649	1.54417	0.146644
Twf2	ENSMUSG00000023277	36.0607	8.30502	8.13617	5.90421	20.247	17.2347	33.1154	36.1065	22.8486	7.79508	4.38994	16.5878	20.7566	6.67836	8.57892	0.238502	1.9167	12.1045	11.5013	8.47304	7.18247	5.79797	12.5072	5.90018	4.84191	14.8485	13.1235	18.9069	34.9074	67.1368	75.9769	12.0751	9.00744	10.4521	44.9793	42.0052	39.5573	9.54309	6.70677	32.2786	31.8594	25.772	48.9219	2.28634	16.4374	23.4635	28.9224	11.1691	9.08242	47.7345	56.2722	18.3576	29.7432	42.6071	18.2858	38.5506	65.8284	50.4152	34.1081	34.0702	42.643	38.2521	47.7231	37.4747	41.0505	8.53264	10.137	73.532	0	9.71163	55.1286	54.4008	47.3644	1.86507	0	29.3357	26.6612	29.6765	2.41252	3.30535	28.2096	14.0238	9.51018	16.6092	18.1566	20.5909	11.9523	15.1893	8.35741	16.1402	9.10555	21.1963	26.5499	30.7579	20.4807	22.748	14.7236	12.3374	7.61166
Bmp15	ENSMUSG00000023279	0.090834	1.29783	0.363633	0.015964	0.105524	0	0	0.164436	0.046184	0.169396	0.955062	0.150227	0	0	0	0	0	0.066157	0	2	0	0.341456	0	0.582423	0.177194	0.202168	0.160729	1.37759	0	0.03856	0.079529	0.646495	0.263219	0.967471	0.461349	0.838887	0.792187	0	0	0.246132	0.205756	0	0.664383	0	0	0.32942	0.250193	0	0	0	0	0	0	0	0	0	0	0.132947	0.112029	0.06748	0.458659	0	0	0.143809	0.141775	0	0	0	0	0.14419	0.095539	0.292335	0.314123	0	0	0.099715	1.3792	0.312001	1.61332	0.545287	0	2.03831	0	0.221013	0	3.46299	0	0	0	1.60804	0	0	0.601162	0.304168	0	0.259809	0.232754	0.170889	0.192376
Zfp605	ENSMUSG00000023284	4.3165	1.05141	3.45553	0.387546	1.5554	2.08903	14.1477	1.6929	1.5357	0.683729	2.1607	1.55073	1.52902	0	0.177672	2.88592	0	2.67247	1.84232	9.83693	5.29026	8.82606	2.74921	1.87847	3.15221	1.82481	1.98954	9.45538	5.70863	3.87504	2.85162	2.82951	3.35786	2.12601	3.14822	4.1845	3.41057	1.0005	0.497743	4.82628	4.67546	4.39594	0.493179	1.68494	1.17458	3.1111	1.78065	2.71576	0.809126	3.9903	1.97187	1.16085	1.14988	1.49007	6.13665	5.72934	6.48371	5.25485	7.76513	3.63709	11.1915	2.58839	6.07593	2.49603	6.96397	3.11247	6.58398	13.176	0.760442	5.2083	5.15642	5.88307	10.0985	0.229776	94.8445	4.71132	5.48687	6.63615	8.18905	6.22986	1.30608	11.3281	6.02994	4.28218	5.97257	3.62129	3.76208	9.39573	0	15.2953	4.19295	6.88258	5.40566	6.557	8.15544	4.79275	6.50905	6.85084	2.69929
Ube2j2	ENSMUSG00000023286	8.60003	138.818	164.496	4.35867	24.2556	26.6232	36.1574	30.3714	14.0493	166.015	129.627	22.3452	9.47152	0.135887	18.6193	22.6361	8.27848	12.0424	8.96749	22.2261	7.65858	0.86674	7.93859	99.231	114.623	34.0216	30.4632	97.2987	86.8084	46.2476	42.9002	64.4742	65.7985	74.9083	22.1072	31.4859	22.6028	38.5411	48.6429	68.7985	58.259	6.08391	53.2422	10.3443	45.3088	5.96556	38.9491	8.28556	24.2128	3.02915	52.7955	4.33237	46.3551	25.4941	10.4268	45.551	41.4066	18.2358	5.12551	15.7763	26.003	15.2255	29.2974	11.7662	18.179	4.70182	6.4948	11.5686	10.0523	5.86189	10.9504	13.4905	8.97554	15.7333	0.885066	9.52111	18.6932	6.8311	11.7067	9.63782	52.0158	23.9757	22.3552	4.85664	1.75012	1.73142	16.6057	3.56945	2.85851	8.44442	39.3008	5.16211	13.9484	4.93943	10.7533	8.12139	20.1295	16.3288	3.97586
Sva	ENSMUSG00000023289	0	0	0	0	0	0	0	0	0	0	0	0	0	0	0	0	0	0	0	0	0	0	0	0	0	0	0	0	0	0	0	0	0	0	0	0	0	0	0	0	0	0	0	0	0	0	0	0	0	0	0	0	0	0	0	0	0	0	0	0	0	0	0	0	0	0	0	0	0	0	0	0	0	0	0	0.270563	0	0	0	0	0	0	0	0	0	0	0	0	0	0	0	0	0	0	0	0	0	0	0
March5	ENSMUSG00000023307	10.0645	275.196	290.842	47.7049	59.4695	26.7675	45.3056	54.7169	55.5734	112.784	125.124	47.2242	23.8248	39.3327	65.9314	102.952	5.49665	39.9636	28.1525	16.1474	25.593	5.36605	42.1589	267.022	377.916	65.6267	77.6534	89.0227	104.126	75.9049	70.6221	81.192	85.9565	116.348	29.165	37.1592	35.4366	141.465	103.306	75.4616	73.4347	3.78272	24.9808	16.6146	48.2401	7.19018	40.4621	5.41092	37.7934	1.07453	32.5207	8.49521	43.3853	16.0998	30.8087	8.88753	9.83272	15.5502	13.3428	16.7233	23.3246	22.4806	9.2723	26.2673	17.4504	15.3432	7.38254	6.50066	4.17405	22.79	7.65292	16.3877	13.1172	8.22134	130.332	21.3012	16.7123	18.3257	41.0144	36.0184	29.2991	24.8217	29.004	12.2652	6.28047	7.92093	15.8824	10.3155	47.5437	12.6259	0	13.6021	7.97986	11.4948	11.7424	7.15069	44.6711	47.0098	5.46906
Ache	ENSMUSG00000023328	1.12613	0.032561	0.481133	0.863218	2.8439	0.936979	0	1.07264	0.778884	0.210544	1.30417	7.69203	0.58005	0.041866	0.051707	0	0	4.28429	9.04073	0	0.208592	0.024567	0.062196	0.024287	0.061073	3.64314	2.37762	0.6242	1.15799	0.495364	0.462934	0.24144	0	0.132935	0.94686	0.506477	1.28886	35.3392	8.80395	14.7208	13.8024	0	0	0.498622	5.84632	0.038555	3.3661	0.465639	3.44876	0	0	0.728805	3.76935	0	0	0	0	1.78816	2.75273	5.44796	2.86612	0.011024	0.014218	4.85838	1.20275	0	0	0	0.0599	0.108576	0.370689	0.887474	1.12823	0.215551	0	3.40471	1.34907	0.461921	0.197724	0.086537	0	0.128544	0	0	0	0.109404	1.75501	0.370304	0	0	0	0.233929	0.580092	0.183278	0.04898	0.068831	0.090205	0.170929	0.160478
Dtwd1	ENSMUSG00000023330	24.2036	23.2744	14.1471	2.94639	12.2558	44.7292	21.1501	9.30907	10.0149	26.7976	25.6011	12.9271	9.8865	46.1072	39.9	21.0486	0	18.4248	17.7658	99.77	78.592	31.3487	46.3093	26.2778	28.0288	12.073	11.7499	34.0969	33.1792	24.0736	27.4388	35.1923	29.286	32.0472	18.6361	15.0493	14.1505	15.0868	12.3641	11.7088	11.0686	23.4939	24.3901	39.7462	25.3744	41.5474	30.3875	29.0695	12.4618	59.3112	38.46	33.7219	17.91	82.9041	77.2339	49.1789	68.5723	38.1357	36.8143	31.3358	35.7841	81.548	57.9128	30.7312	33.2763	57.7407	69.5765	29.0349	89.2614	45.1924	32.3457	28.9871	36.6875	2.62235	32.124	23.7287	24.0516	33.6808	18.3887	33.052	27.5937	34.5343	34.6388	24.3014	46.2961	53.3549	37.9848	57.7911	72.9684	64.051	97.2782	112.904	29.568	30.196	59.3317	52.4821	35.6607	24.5781	14.6405
Gcm1	ENSMUSG00000023333	0.746106	0.088505	0.357686	0.114342	0.078226	0.385759	0	0.061229	0.09551	0.207438	0.611698	0	0.171532	0.446252	0	0	0	0.796706	2.24903	3.60919	0	0	2.02965	0.100678	0	0.423303	0	2.93509	6.2354	0.2112	0	0.981929	0.522447	0.281984	1.16926	0	0.671637	0	0	0	0.079228	6.11101	11.679	0	0.068343	10.3602	3.2569	0.091291	0	12.8566	8.14958	0	0	25.4753	18.3122	20.4974	11.7414	0	0.092389	0.12367	0	5.06356	12.1753	0.011569	0.564918	15.9694	17.9929	0	0	0.339999	1.09547	0.552565	0.039796	0	4.32729	1.28668	3.2267	1.06924	0.842725	2.48298	8.41437	4.48163	1.67856	0.832803	0	1.69998	3.5713	1.86706	0	1.36075	35.6374	0	0.765366	1.80616	0.962017	0.70011	3.16324	3.6466	0.142853
Wfdc1	ENSMUSG00000023336	14.4171	0	1.27987	1.81636	4.09773	0	0	20.6053	54.5315	0.507493	0.792428	4.69222	13.4015	0	0	0	0	6.08622	2.1114	1.09761	0	42.3784	49.0381	0.07593	1.21059	11.5085	17.0028	0.874441	3.48448	405.347	467.735	1.03709	0.452458	2.58529	16.8443	28.7323	13.4627	0.848121	0.897024	0.431174	0.243093	0	1.44038	0.201793	2.92876	0	0.661592	1.80293	1.03134	0	0	2.48491	2.08712	0.033268	0	0	0	1.57511	0.657459	2.88692	4.64473	0	0	0.354891	3.74864	0	0	2.94697	0	4.83892	19.9983	6.7336	12.2297	0	0.554976	10.6851	13.2393	13.2498	0.452949	0	0	0	0	9.31298	20.5617	35.8282	22.4829	14.5553	0	0.407526	0	0	95.2211	80.6155	127.705	186.715	14.0561	0.704351	2.76424
Mx2	ENSMUSG00000023341	0.84705	0.87878	0	0.097933	0.216938	2.1847	0	0.034867	0.225994	0	0.801451	0	0.071274	0	8.64427	0.143799	0	1.44428	1.40593	0	0.328613	0	0	0	0	1.28044	2.19507	0	0	5.01495	3.64882	0.477291	0.462958	0.120837	1.38353	1.17284	1.51608	0.067179	0.104166	0.192116	0.222052	0.128329	1.09022	0.041021	0	0.543612	0.360013	0	0	0	0	0	0	0	9.0114	2.65197	0	0.688443	0.257006	0.506058	0.166149	0	0.134703	0.336131	1.35976	0.138663	0	0	0	0.274069	0.805039	1.8081	0.49695	0	0	0.581206	0.448361	0.388848	0.071795	0.596338	1.05409	0.255798	0	0.524559	2.31207	0	1.49787	1.12745	0	0.084571	6.49539	1.61845	0.484521	0.253711	2.5107	0.36726	0.120707	0.407012	0
Poc1a	ENSMUSG00000023345	20.4426	18.1871	22.8755	1.19385	9.87229	25.8791	4.15357	5.36073	9.56993	19.7418	20.7406	10.67	3.02352	34.368	54.8334	2.23421	0.378514	11.8163	22.6917	53.5165	13.1024	51.6072	10.5718	36.578	35.3131	7.27494	10.8895	15.6166	25.7745	10.3569	13.8635	26.5678	32.2864	40.1232	4.98749	5.15821	5.18732	16.6431	16.6687	17.2594	12.365	18.0741	22.0522	35.9082	18.5653	16.0009	12.8431	20.6095	9.15887	65.2348	7.69557	35.8226	11.9675	39.9489	37.343	26.9775	18.2626	29.4618	14.9634	14.3653	21.7554	26.9217	48.3236	28.7582	34.8016	33.6869	26.5832	9.25015	0.336232	37.8436	24.4055	27.9242	21.5732	2.88722	0	15.7005	24.2867	14.2106	54.1184	44.3172	28.1287	39.9598	38.3695	25.7231	14.9874	9.75897	14.7569	31.6068	11.6792	13.74	15.8972	45.4221	17.1709	27.5882	18.2511	23.9702	26.7301	20.9494	8.37243
Trip6	ENSMUSG00000023348	42.3287	1.02993	0.720109	9.70949	46.3003	9.36757	14.2632	51.9118	47.6914	0.23267	2.67498	58.1703	36.5427	2.27023	0	0	7.31288	19.8528	23.6598	0.729484	0	8.99448	33.2653	1.10368	1.54868	81.5686	75.799	11.0271	17.5712	105.03	112.617	0.823675	1.00132	0.596528	103.224	105.902	95.8152	7.60455	6.23079	96.6268	99.2494	13.2824	63.0672	5.87767	43.3305	16.8926	29.2634	14.3557	22.2302	11.9045	26.2853	27.8488	36.4784	3.39909	0.076136	1.69061	0.06525	56.214	48.2345	53.0539	60.8136	1.33577	3.68203	44.9647	63.7075	0.376795	0	0	0	13.152	50.5345	93.7479	87.7475	27.6526	50.5608	34.1187	46.3072	35.1664	0.070845	0.111528	0	1.04607	0	18.3324	13.0727	13.9593	15.3183	34.4241	0	1.55063	0.123395	0.946103	35.1592	31.7492	36.6938	23.9347	6.13767	2.41088	7.12767
Clec4n	ENSMUSG00000023349	2.32535	0	2.26975	0.54259	3.18216	0.35501	35.5148	5.13633	5.62631	0.756994	1.12415	1.42234	0.4431	0	0	0	48.1001	0	3.33435	0	0	4.61399	25.0162	0	0	1.62147	3.57149	1.03419	5.1482	4.04993	11.8031	1.63131	1.05225	1.22885	1.68129	3.62825	1.22789	6.57823	8.72929	2.90693	2.03315	0	0	0.179005	0.479495	2.86159	0.947557	0.271658	0	0	0	0.079997	0	0	0	0	0	1.52864	1.41563	0.338001	1.66336	0	0	1.63726	0.813584	0	0	0	0	2.72132	1.98072	1.37094	1.45099	0	0	1.10698	2.67083	5.88817	0	0.230677	0	0	1.45564	3.10015	0	0	0.372041	3.82712	0	0	0	0	2.45194	2.54181	1.26547	6.79183	0.169094	0.441633	1.28757
4921501E09Rik	ENSMUSG00000023350	0.162865	1.40375	0	0.057553	0.094259	0	0	0.064769	0.041213	0.612343	0.129896	0.068247	0.185643	0.035796	0	0	0	0	0	0.051475	0	0.009346	0.028544	0	0	0.068786	0.13862	0	0	0.22859	0	0.437492	0.35247	0.213126	0.707568	1.2829	0.395744	0	0	0	0	0	0	0	0.007218	0	0.047757	0	0	0	0	0	0	0	0	0	0	0	0	0.124938	0	0	0	0	0	0	0	0	0	0.030664	0.178072	0.044669	0.049795	0	0	0.127549	1.00999	0	0.868124	0.419951	0	0.601412	0	0.343678	0.89212	0.5993	3.46082	0.034826	0	1.51747	0	0	1.23783	0.803086	0.610653	0	0.262943	0	0.042743
Agap3	ENSMUSG00000023353	3.44827	15.4781	23.0059	1.21136	8.13353	37.0529	35.3378	7.07301	5.99259	11.6755	14.5831	7.27756	3.08735	1.46958	28.2202	39.4918	0	9.06484	8.57865	2.77298	3.51977	0.872425	0.614401	35.1134	26.012	12.0706	18.1349	37.8903	34.601	15.848	12.9332	8.58572	11.1435	13.1219	9.45823	7.74916	8.90302	22.7967	12.4411	89.3596	88.2003	3.9153	1.71806	2.40539	13.3786	3.11594	6.4592	1.67782	4.02327	3.29056	4.96972	4.16876	7.92304	4.97612	6.23247	17.4428	9.11708	5.07924	3.6931	5.14305	5.80604	6.54515	11.8935	5.90137	6.92127	0	0	1.55453	17.7686	0.732385	5.9623	6.06369	4.99178	6.25397	85.6959	8.68161	5.73383	2.82335	1.81724	0.448621	4.85754	5.27442	5.04859	0.802835	0	0	2.58427	5.88308	4.1959	6.93284	32.9208	6.54712	2.61597	2.54332	3.5244	3.10386	11.6911	8.42658	1.04176
Tmem176a	ENSMUSG00000023367	44.1785	2.46677	5.31508	6.45724	22.7011	0	24.2428	19.9488	19.4632	0.708902	3.85173	34.264	30.3307	0.538579	0	0	150.074	36.9762	25.4485	1.18507	0	90.7323	62.5438	2.57473	0.660353	34.6883	34.6108	10.4048	0.236764	41.6564	57.9044	1.92462	0.93645	0.948063	67.365	99.7332	68.3305	59.292	42.5954	37.6248	28.9509	6.95442	3.78536	7.05461	4.06186	2.27433	1.28195	5.65965	1.74396	3.47641	0.368794	10.054	3.15949	1.20159	5.83723	0.327355	2.1676	40.686	29.5622	43.6048	55.18	0	1.29464	30.0461	44.3061	5.41775	1.26176	0.224625	8.97723	83.934	68.4624	51.9487	57.0443	8.55988	0	30.8002	35.4833	41.1154	13.5486	9.76035	0	10.868	9.41078	100.726	81.0311	54.7621	54.9815	56.3476	0	2.97172	24.2756	3.38032	51.8889	53.6751	62.8745	89.3268	30.7927	4.68968	27.1075
Kcnk16	ENSMUSG00000023387	0.428106	0.232281	0.174195	0	0	1.09879	0	0	0.05847	0	1.56384	0	0	0	0	0.167947	7.33699	0.574878	2.77286	1.078	0.544211	0	0	0	0.105856	0.090417	0.230662	0	0.979361	0	0	0.188248	0.319678	0.223732	0	0.740133	0.576271	12.9415	4.60672	0	0	0.441135	0	0.07099	0.085433	0.226075	0	0	0	0	0	0.042159	0	0	0	0	0	0	0	0	0.448439	0	0	0	0.211746	1.93575	0	0	0	0.634852	0.185203	0	0	19.5678	0	0.803311	0.552663	0.718401	0	0.757483	0	0.406608	0	0	0	4.58654	0.958539	0	0	1.25152	0	0	1.26538	0.560225	0	0.470365	1.26314	1.43568	0.106956
Dlx2	ENSMUSG00000023391	0.166108	1.93876	0.46304	0.199334	0.175332	0	0	0.1864	0.171323	0.49116	0.94929	0	0	0	0.835849	0	0	0	0.173373	0	0	0	0.091331	1.2195	0.125111	0.077767	0.321155	1.53804	6.5996	0	0	1.19179	0.669623	1.00215	0	0.813831	0.701249	0	0	1.71037	8.73158	0	1.73527	0.698685	2.98438	0	5.55237	0.09891	2.05573	0	0	0.288799	5.10023	0.012378	0	0	0	0.482046	0	0.245103	0.032609	0	0	0.172178	0	0	0	0	0	0	0	0.540858	0.119526	0.181008	0	0	0	0	0	0	0	0.544298	0	0	0.035295	0.080714	0.065721	0	0	0.089086	0	0	0	0.09059	0	0	0.288488	0	0
Slc17a9	ENSMUSG00000023393	4.28658	1.87547	1.0608	0.613971	0.876912	1.05919	0	0.640586	0.504634	3.39845	1.78364	0.396973	3.35007	2.2154	13.0496	0	0	4.77464	5.27375	2.91832	0.683962	2.20513	0.19405	0.473366	0.379285	1.759	1.08515	6.17284	5.48727	0.794489	0.394741	0.51866	2.3026	0.446643	5.67812	3.17324	4.11565	7.15748	3.98748	0.295175	0.604842	23.3894	11.0482	0.227764	0	14.9957	11.4798	0.15074	0.02278	32.2204	5.8966	0.186529	0.147015	3.12708	14.2458	2.23232	8.99494	1.49291	0.291237	0.964298	0.982487	7.19604	9.0338	1.03987	1.41103	3.75859	3.51502	18.4866	0	2.99435	5.93016	4.63914	6.16413	0	0	1.81794	5.64018	2.25376	1.12461	1.12689	8.33903	4.68661	2.86185	9.52886	2.46555	4.01529	7.20139	12.2335	5.66527	8.12614	0	0	3.12089	1.62478	3.50769	3.83007	10.3936	5.31371	2.91053
Stk31	ENSMUSG00000023403	1.42105	581.365	612.98	0.186826	0.443348	62.7665	50.6401	0.29416	0.046085	466.72	441.006	0.331065	0.57446	472.631	260.697	322.488	83.6282	0.830209	3.18567	497.229	173.603	10.1858	0.069419	408.38	405.933	0.528752	0.202596	82.4788	110.291	0.149238	0.060143	297.44	303.633	272.626	1.09438	22.0207	0.335874	0	0	0	0	3.10915	0.220047	0	0.022736	3.63338	0.544472	0.01391	0.014681	0.263314	1.14822	0.010308	0	100.989	129.912	52.5236	164.147	0.272372	0.028346	0.317472	0.255015	90.6732	174.857	0	3.89099	129.662	396.376	147.948	138.834	0.134627	1.05181	0.371621	0.327833	60.4433	25.6898	0.970634	2.21757	1.52349	1063.1	821.407	584.882	1199.93	1292.86	16.4736	22.2222	7.87973	5.71723	3.18829	118.949	178.252	395.043	661.655	1.10316	1.31046	0.874752	0.981422	497.006	766.206	3.93821
Nfatc4	ENSMUSG00000023411	23.1857	4.07022	6.98411	7.39388	33.7721	3.94863	17.395	26.1403	25.2706	1.20134	1.10304	32.2709	14.4855	8.04795	2.91049	0.072131	0	6.2641	2.56312	1.03455	0.501499	0.205461	11.6766	1.5655	5.13365	55.9917	73.1227	5.11281	5.18788	64.4156	70.0281	1.00389	1.14955	1.93399	67.7208	43.5154	45.3937	0.574475	0.35016	85.0189	91.7987	0.765383	3.31898	2.07265	6.92028	1.9325	4.83784	4.56053	7.06537	0.194619	1.76243	4.92061	12.4468	0.068917	0.085331	0.882068	0.719489	16.9917	14.5173	26.4338	7.81193	0.725872	0.211689	8.58655	15.2091	0.678546	0	0.553022	0.18044	5.65242	18.3927	22.5418	28.9853	0	0	11.7421	13.8139	5.75509	0.109945	0.135211	0	2.62913	1.72814	2.54515	0.534413	1.78807	6.1854	4.75427	0.227285	1.64571	3.53566	2.57941	9.11354	6.39432	6.56929	4.02099	3.08781	1.12664	1.84268
Cela3b	ENSMUSG00000023433	0	0	0	0	0	0	0	0.256845	0.211027	0	0	0.453976	2.93671	0	0	0	0	2.07053	73.5784	1.72802	0	0	0	0	0	0	0	4.17844	3.53587	0	0	0	0	0.29641	0	0.628124	0	0	0	0	0	0	0	0	0	0	0	0	0	0	0	0	0	0	0	0	0	0.108017	0	0	1.08507	0	0	0.550403	0.558766	0	0	0	0	0	0.545253	0.295361	0.497663	0	0	0.240167	0	0.265454	0	0.262813	0	0	0	0	0	0	2.55889	2.30466	0	0	0	0	1.5887	1.56742	0	0	1.04128	0.604763	0.196684
Gnb3	ENSMUSG00000023439	1.30539	0.607177	0.205395	0.195482	0.210857	0	0	0.311162	0.082328	0	0.511986	0	0.33002	0	1.49884	0	0	0.430205	1.32387	2.91286	1.60757	1.6867	0	0.143238	0	0.728878	0.59743	2.16973	7.33628	0.172631	0.135362	0	0.27083	0.508924	1.16448	1.14066	0.390966	0.03876	0	0.425203	0.137725	0	1.92707	0.19392	0.198551	2.79293	0.633316	0.070915	0.030834	0	0	0.498433	0	0.908275	0	0.374078	0	2.99647	0.895166	3.46343	1.55307	0	0.309185	1.22099	1.28612	1.52965	0	0	0	1.51655	1.0561	10.2325	7.29922	9.35654	0	2.00256	2.5372	1.65048	0.474037	1.04631	12.3395	4.79918	3.34866	2.01076	4.10448	11.2857	11.6376	6.23887	0	1.87226	12.5212	2.69992	3.43905	1.09601	1.36455	4.82061	1.66532	1.67392	0.406217
Esx1	ENSMUSG00000023443	0	0.574784	2.11029	0	0	14.0406	12.1624	0	0	0.879193	8.05678	0	0	2.96938	1.9418	14.2793	0	0	0	3.76267	3.25641	0.953868	0	9.08064	13.201	0	0	91.8344	76.5169	0	0	10.6853	12.2704	11.9446	0	0.297018	0	0	0	0	0	22.4029	24.2628	0	0	0	0	0.048188	0	0	0	0	0	0	0	0	0.295299	0	0	0	0	0	0	0	0	0	0	0	0	0	0	0	0	0	0	0	0	0	0.121649	0.189482	2.36054	0.797928	0.208507	0	0	0	0	0	0	0	0	3.65358	0	0	0	0	0.241999	0.741836	0
Pisd	ENSMUSG00000023452	53.3681	107.84	67.2484	3.53408	21.1018	40.9191	23.6084	17.4043	17.1141	75.8903	64.9321	14.8609	18.9047	103.567	31.4919	30.9578	59.6972	25.2728	21.8247	58.7862	26.626	59.812	53.6098	77.0496	120.746	18.4097	23.4	25.6344	6.84854	27.6697	33.6975	107.998	103.91	116.659	35.4171	36.0027	10.0673	17.7915	11.1516	29.5872	33.6802	74.7374	82.1556	32.2084	29.9208	54.1978	33.1863	40.3252	15.6557	105.966	76.2697	40.6034	22.6062	93.8772	116.273	98.3127	125.114	59.8974	58.5437	54.2835	64.6468	93.4616	104.432	40.4525	49.5844	91.1117	102.799	81.2668	133.157	51.7963	66.046	64.2935	68.011	12.0948	110.906	41.1715	57.781	64.6695	114.85	106.579	74.111	118.626	112.046	55.7826	47.2026	44.7827	76.5238	53.0519	89.0282	123.646	52.6794	123.028	65.2878	46.406	72.4648	68.3093	93.0377	89.4736	35.4895
Tpi1	ENSMUSG00000023456	192.248	4.94923	11.1964	60.774	190.03	21.329	277.659	195.405	204.458	9.9931	7.93415	230.759	184.042	0.298396	2.58548	0.470024	160.948	115.298	187.048	29.8235	9.78714	329.561	372.207	8.85346	15.3992	161.562	142.499	142.291	59.4218	431.501	565.268	14.021	16.455	12.0403	171.651	198.848	173.467	253.889	409.939	519.305	512.276	329.004	464.049	402.768	656.099	183.2	245.669	302.322	526.973	184.225	204.483	333.027	475.473	89.9433	108.151	44.8359	62.7291	212.007	172.621	193.044	173.544	75.536	64.1338	186.132	187.445	71.3459	84.5916	38.1669	61.902	322.79	219.016	163.652	181.501	65.2941	0	127.83	156.563	179.631	28.8132	15.5496	36.6465	41.8459	20.8873	269.16	239.542	221.046	198.132	289.857	59.8579	75.1821	70.7667	45.209	222.423	158.295	181.356	274.241	68.8937	18.0507	109.892
Rab12	ENSMUSG00000023460	11.241	0.251067	1.49504	2.69812	9.22292	26.4433	7.50002	12.0826	10.1872	3.94665	2.11627	22.6954	8.26955	0.64732	3.75749	17.6678	0.468441	23.0819	20.5236	4.47777	3.53543	10.7254	88.6229	10.5084	24.8927	24.0159	27.5573	0.329531	5.30227	26.7018	23.8293	6.0552	2.83631	9.45858	31.1249	19.9047	10.0585	8.75244	7.93446	62.1315	60.7563	2.14249	1.51163	4.93919	8.69951	2.71936	4.95612	2.08657	1.70333	1.39382	8.1747	4.00068	7.21507	1.08459	0.188727	1.53211	2.62737	8.435	6.86864	9.84015	20.9476	6.04755	1.5861	4.60313	18.774	5.40645	3.31894	13.0686	40.1693	30.5038	16.9987	20.2382	19.9044	0	70.8342	14.1976	25.3158	24.9737	3.28488	1.91231	4.86381	3.04264	2.49262	13.486	6.32699	4.41614	11.9267	15.9335	0	5.1846	31.292	19.6207	16.2375	15.3255	19.4584	10.1691	9.55853	6.19006	10.9836
Tulp2	ENSMUSG00000023467	12.2765	0.641943	2.09695	0.944188	6.34152	7.79129	5.28687	6.44068	10.2458	1.50765	3.47161	2.93853	13.6862	0.428554	2.77503	0	0	24.2423	8.47873	8.46154	2.9222	108.913	40.9792	0	0.142284	6.87533	7.708	43.8182	16.5439	28.5583	38.2544	0.865157	0.374714	0.307408	15.337	12.4668	15.7826	1.27763	0.87437	0.32565	0.499833	9.36026	4.48306	1.17672	0.924693	6.13881	0.601481	0.623122	0.041284	0	0	0.837562	0.184033	0.423436	0	2.23643	0.105921	35.4121	46.0047	34.7986	89.1502	0.928115	3.63943	73.19	78.4223	0.846334	0	0	0	61.0256	67.4426	55.7485	66.251	4.9273	47.7098	24.7319	30.4297	46.2147	2.45197	0.90329	5.41336	2.91425	4.15765	49.8375	45.9602	78.1786	57.8911	60.3389	11.3537	33.0831	10.066	5.99359	75.406	66.9926	130.836	112.259	16.8006	1.77595	9.91413
Celsr3	ENSMUSG00000023473	0.07187	3.36388	2.52427	0.107429	0.173622	1.12969	0	0.193811	0.300385	3.38928	1.7587	0.166311	0.068709	0	0.021578	0	0	0.234851	0.054589	0.441065	0.03833	0.003953	0.045902	0.031849	0.304786	0.498581	0.41613	2.25884	15.7668	0.141414	0.079067	0.438448	0.369497	0.360295	0.75797	0.8573	0.983871	0.185154	0.015975	0.090701	0.097089	0	0.091135	0.075756	0.225179	0	1.01955	0.098651	0.070931	0.354178	0	0.10502	0.119543	0.005502	0	0.525639	0	0.180741	0.06487	0.603023	0.156071	0	0.00453	0.14024	0.163	0.099676	0	0	0.302916	0.069056	0.09725	1.16503	0.517922	1.06919	0	0.133157	0.044231	0.300868	0.063064	0.109063	0.258528	0.144555	0.091007	0.102582	0	0.01779	0.011547	0	1.89821	0	0.069124	0.022083	0.065521	0.108911	0.015693	0.034277	0.138728	0.130233	0.060948
Prph	ENSMUSG00000023484	0.384856	0	0.172432	0.57919	0.818914	8.65276	0	2.431	2.23737	0	0.384349	0.125897	0.612367	0	0	0	0	1.18786	3.43084	4.80973	4.7136	0	0	0.150313	0	7.34255	11.2025	15.8174	21.0334	0.454227	0.844914	0.326776	1.07567	0.104687	0.393308	2.11555	0.322551	0.133342	0.137536	0.387288	2.7174	15.6226	1.16305	0.217843	0.165042	0	0.455654	0.363635	0.125749	0	0	0.424131	0.371871	0	0	0	0	1.39448	0	0.773695	0	0	0	0.194576	0.376733	0	0	0	0.12229	0	0	2.50105	1.88807	7.11487	0	0.065309	0	0	0.255035	0.422563	0	0.314635	0	0	1.20397	1.31032	0	0.052586	0	0.120692	0	0	0.106465	0.306	0.244128	0.949356	0.591486	1.11311	0
Pcbp4	ENSMUSG00000023495	14.5113	4.39753	1.64154	6.4087	18.435	45.8201	51.6637	21.1598	21.9369	5.27787	1.44929	33.5965	19.7995	2.08957	0	0	4.2313	2.97469	2.33908	3.26528	0.42459	1.18313	4.29625	7.55924	7.65831	34.1002	24.4203	64.0198	38.6558	37.0899	37.8622	5.10371	3.23864	5.61809	37.4741	26.9302	30.7982	11.9607	3.84365	134.665	134.3	31.4974	150.173	4.38683	128.917	10.485	79.434	9.91365	96.7169	17.4003	92.5108	28.7295	120.436	48.6652	9.94275	45.9222	37.383	55.1885	42.344	76.7011	40.7885	30.0636	78.2997	34.2486	34.8055	3.96693	0.481561	42.2193	9.58925	3.05918	28.039	66.1755	49.0403	54.4825	1.40896	9.54843	11.9664	7.87366	0.499347	0.974009	2.71728	2.84894	0.515713	0.231959	13.3026	0	0.930116	0.753567	91.8082	35.2969	0	9.39388	10.4558	11.2312	8.82511	3.08939	8.92447	10.0055	0.855032
Cdca3	ENSMUSG00000023505	56.0054	26.5022	30.3528	5.12748	31.4332	12.5442	34.3569	20.4978	20.515	24.2883	18.1323	41.6024	12.9163	33.7835	15.0612	39.2649	16.428	90.0268	102.278	11.351	6.47642	59.9646	43.5278	15.4461	17.3728	24.087	29.9847	16.5999	13.8574	62.5107	54.189	26.0922	15.9602	24.5054	30.1714	44.3905	31.2402	168.099	124.005	80.1183	74.9941	121.254	130.276	82.4877	89.2061	113.207	95.6597	90.7967	62.8505	202.81	117.633	94.6951	72.4478	121.454	118.809	77.0004	100.916	72.8611	73.5617	44.933	49.3417	112.96	97.2823	84.5752	66.2592	64.9334	53.6407	72.5731	129.79	32.1058	54.2112	52.5445	55.7239	1.3873	3.39573	42.6644	73.1792	64.5315	32.3921	20.49	67.8571	70.9247	55.8217	28.1966	31.8561	44.3797	81.8924	75.3844	18.7698	54.2471	22.6036	55.5522	49.7493	67.1757	69.3479	65.7267	50.197	33.2433	18.9094
C1qtnf12	ENSMUSG00000023571	11.2661	0	2.47455	5.47405	35.2374	39.9373	35.7525	23.6177	24.6585	0	11.9063	23.9235	23.3191	1.5448	9.6437	0	0	15.4774	25.7694	4.73557	7.71689	4.42807	12.3464	5.55144	3.14929	16.8303	14.8885	32.1949	56.6715	49.8167	62.3168	0.670262	0	1.5291	55.1017	53.6607	55.8202	55.1247	23.3113	40.9549	40.4952	0	4.81924	2.52568	18.5799	0.813826	2.0018	0.823396	4.59796	0	0	7.17025	14.1321	9.2889	0	0	3.64141	32.6356	20.6528	34.2648	60.2474	0	4.63766	22.2549	30.8541	0.397074	2.42214	0	0	7.98885	26.4068	58.3405	38.0559	0	0	6.32676	7.99632	9.90545	0	0.293568	0	4.11611	0.8577	1.02598	1.11319	1.73455	12.5652	13.3201	0	0.8394	11.7169	7.25237	14.1371	11.5023	8.427	1.22244	10.8432	1.878	2.32792
Ccndbp1	ENSMUSG00000023572	67.3719	8.83816	13.1313	122.235	66.2614	33.4373	28.456	68.0868	93.9368	5.87527	5.56333	30.1476	29.7827	103.215	32.4456	34.4938	151.594	90.3582	71.3251	70.4425	95.3066	99.2271	58.2125	23.8763	31.252	83.1378	84.3053	50.7004	65.1481	36.4728	44.9805	20.0803	22.3792	24.9888	37.1143	32.6489	46.0038	81.6209	56.1506	43.8383	42.8537	23.5243	12.6366	29.4664	27.7399	50.2169	17.5783	28.8336	13.574	34.4586	19.7541	40.5845	14.2428	74.7183	50.479	30.9827	65.6781	97.0364	81.4036	87.4877	79.0002	5.61013	50.9271	66.9266	80.1444	42.7029	89.4785	113.332	34.3874	96.1483	96.1215	90.0492	110.813	143.909	27.7636	68.9882	73.9049	72.6499	45.4783	40.4096	64.2563	61.9694	56.128	73.729	91.6486	71.9579	131.442	63.6728	32.1299	39.1357	126.857	99.7802	57.145	72.957	102.775	76.7067	50.8957	37.3839	69.9873
Iqcf3	ENSMUSG00000023577	1.01175	0	0.327976	0.206598	0.142153	0	0	0.10645	0.228242	1.9947	1.62277	0	0	4.76116	0	0	0	0	0.55689	1.06357	5.24022	0	0	0	0	0.084248	0.77892	0	6.07115	0.158984	0	0.651639	0.318228	0	0.353212	1.22433	0.833115	0	0	0	0	2.24392	0	0	0	0.728427	1.59542	0	0	0	0	0	0	0	0	0	0	0	0.043069	0	0	0	0	0	0.392687	0	0	0	0	0.91846	0.526789	0.34926	0.056803	4.3168	0	2.0796	1.59069	1.41663	0	1.63616	10.0484	1.11291	0.741064	1.45268	0	0	0.988952	1.93926	0	0	0	0.461589	0.557422	1.82679	0.500629	0.490792	1.38314	2.73458	0.162569
Ogfod2	ENSMUSG00000023707	8.93098	12.4433	10.1514	1.42328	7.76219	19.934	7.71823	5.39421	4.65156	8.57275	20.426	6.8044	7.02806	25.7123	10.3447	21.5946	0	7.56342	17.2462	2.57142	5.20959	1.76783	0.498922	26.7182	27.851	7.86864	7.97318	30.525	15.788	16.3476	11.6566	32.9718	36.4315	33.4503	8.0297	10.3499	8.37644	11.1476	11.006	10.0858	10.4984	18.2093	8.97239	8.99561	5.08396	6.98214	6.22978	6.77181	3.76713	10.991	6.20186	10.5289	5.02662	1.85029	4.36278	3.30639	12.7631	9.59805	8.44391	12.0773	12.3246	8.89148	7.56678	7.7655	10.9069	0.822027	0	10.2901	0.210169	3.30093	13.2521	11.3292	15.6346	12.3767	0	10.0956	11.2315	6.26649	1.51519	0.84627	9.866	18.4195	10.4922	1.13676	7.83495	2.25419	18.212	17.1242	0	5.81291	27.5391	16.7119	10.3314	13.9983	10.6214	12.5317	13.1912	10.5744	3.98976
Mrps23	ENSMUSG00000023723	36.619	29.4747	28.1131	5.05879	20.5068	27.529	55.8257	20.3405	18.2687	19.6919	11.6593	21.5125	13.9609	60.2166	9.39693	6.99683	1.282	37.1468	28.4012	43.1021	44.9904	34.362	33.0936	115.338	144.23	22.5911	20.9112	53.1561	63.1777	28.6433	38.732	69.5915	98.9573	88.0912	27.4133	38.8374	23.7565	31.8502	23.2122	46.508	43.3683	51.1071	49.0332	64.6798	68.3893	45.06	29.4838	54.7833	31.3273	45.4523	15.2979	46.95	45.0003	67.5464	22.5278	48.6919	19.7853	21.6823	44.1286	44.0433	48.3792	50.5257	30.1223	45.4118	50.3745	34.4356	6.44377	9.31553	0	32.7637	64.1503	51.1754	57.471	2.07114	0	29.2813	36.5843	47.072	36.1698	23.2311	27.2233	40.4215	39.8715	62.3309	46.6644	13.6884	58.1951	61.4892	32.2253	31.3295	0	72.3977	48.9619	44.305	59.4874	60.0844	52.1015	31.9923	17.213
1700082M22Rik	ENSMUSG00000023737	0.227626	1.51042	0.822682	0.189624	0.118658	1.90507	0	0.116913	0.104986	1.08675	2.01401	0	0.078049	6.65137	0.077971	2.66378	0	0	2.20891	2.09686	3.81548	0	0	1.3766	1.01017	0	0.227333	0.928392	0	0.298509	0	1.36	0.841205	0.54722	0.947021	0.777362	1.00632	0	0.098687	0	0	1.36419	0	0	0.026818	0.097199	0.592395	0	0	0	0	0	0	0	0	0	0.162367	0.119177	0	0.494606	0	0	0	0.077942	0.393901	0	0	0	0	0.559777	0.612808	1.10473	0.11492	0	0.307102	2.34831	4.61557	1.28226	0.868463	5.89955	8.43777	2.0848	1.97176	0.406584	0.270573	0.225347	0.361588	0.75557	32.7235	0	0	0	0.85831	2.03233	0.76523	0.466629	2.71844	3.77555	0.199963
Rhebl1	ENSMUSG00000023755	6.24606	4.67128	4.27704	0.85988	3.18347	17.1407	50.2505	2.00355	3.63363	5.92805	3.04568	5.03734	3.25016	58.8482	11.4698	11.2888	2.46029	4.47928	5.3212	15.7439	34.4797	7.19206	2.60646	98.3377	67.7927	4.73748	7.87282	64.1066	86.8579	7.25964	8.9072	110.26	73.0094	95.9079	10.3443	9.20359	8.84323	2.21617	2.51672	5.2941	6.6631	45.0772	72.2807	20.1833	20.1912	76.8774	57.4197	12.7101	11.14	78.3646	80.362	22.4095	11.9069	121.695	80.3908	98.2359	76.5595	18.6936	10.2112	13.422	10.3028	35.6856	108.007	8.98334	12.0293	42.4992	39.7483	67.7381	47.8873	12.3901	14.9485	10.5762	14.7347	12.2722	0	9.09113	12.6717	12.7252	4.82837	2.97834	12.0562	11.6839	5.19284	4.97355	16.0681	0	7.47768	5.94668	65.859	46.2899	175.706	66.0948	5.70271	5.98352	7.24892	6.45987	12.4865	5.64774	4.98438
Sfi1	ENSMUSG00000023764	44.2968	83.3794	73.8178	3.10362	9.6657	23.1081	23.7919	8.92182	9.08568	76.6593	97.7266	3.89038	8.3296	37.7035	114.599	109.95	4.37553	24.6241	20.3818	60.8388	65.3408	41.6977	5.27383	56.9391	87.7317	13.2447	18.9011	35.4935	41.9478	23.2061	11.3811	102.035	108.943	94.3016	31.5144	29.1536	19.5196	2.75166	0.953547	10.7313	10.0301	56.0265	18.5439	0.972384	1.78041	56.9974	11.6955	2.27815	1.30428	6.20038	6.58608	2.99539	3.38258	5.2601	10.3422	37.4725	9.73576	11.5424	9.08782	19.5459	19.4313	4.71736	6.00976	6.77198	23.3661	10.8528	11.4278	46.0851	14.9493	8.35395	42.0881	39.9272	24.636	73.3897	87.2043	61.3606	127.078	57.9168	67.8292	60.4982	46.6383	96.2189	100.054	10.3467	12.8061	15.8801	80.0599	42.1832	45.9552	40.9818	220.126	43.9529	61.1943	45.1782	51.1052	29.82	100.616	141.996	13.7531
Hes7	ENSMUSG00000023781	0.214984	1.749	1.28155	0.216897	0.129791	0.813086	2.76907	0.184824	0.373997	1.81155	2.24463	1.32304	1.12531	0.110946	0	0	0	0.149421	0.117296	0	0	0	0.08536	0	0	0.478661	1.15599	1.43986	3.10253	0.966538	0.603163	0.225857	0.263494	0.269529	1.56403	0.50833	0.447427	0.125015	0.06098	1.42659	1.12703	0	0.4009	0.357687	2.98767	0	0.646127	0	1.23422	0	0	0	2.13062	0	0	0.252563	0	0	0	0.040636	0.135085	0	0	0.065189	0.05304	0	0	0	0	0.224121	0.078887	0.35994	0	0	0	0.228173	0	0.078054	0	0.116729	0	0.036738	0	0	0	0	0	0	0	0	0	0	0	0.184202	0	0	0.10992	0.383709	0.057831
Pigx	ENSMUSG00000023791	45.1758	33.6244	28.0825	11.7102	45.5029	67.7317	163.122	40.8137	28.3424	22.4137	26.2504	41.8759	26.4422	5.65723	33.5001	6.97921	18.5884	26.9227	16.93	82.3626	49.6296	9.9631	58.7606	64.363	96.5813	33.196	41.0725	129.553	138.154	54.9375	56.9313	51.8827	54.0038	41.8174	62.9266	54.7831	42.4836	14.4385	12.6674	34.8036	35.0429	20.6386	42.2201	11.2963	57.6099	30.8928	43.0626	31.6291	32.029	5.3146	35.6302	50.7368	75.4141	7.31413	32.3071	28.6371	49.4635	98.6699	66.8189	124.68	127.941	28.9954	38.1252	59.3048	91.0086	15.8711	5.48773	25.7513	0	35.2681	101.206	93.6894	140.888	23.3487	0	58.2356	86.1195	66.6177	7.35471	14.4006	36.7903	44.055	41.9408	11.4174	13.7917	13.1329	71.6834	55.7697	21.3843	27.4277	40.5814	41.5106	60.4762	35.0476	59.8388	9.03407	41.6622	28.8384	19.3257
Pisd-ps2	ENSMUSG00000023795	2.86414	10.4734	7.0566	0.515699	2.22931	0	1.30381	1.9518	1.83893	4.21781	8.83492	0.963803	0.898697	0.854377	0.574166	13.5275	0	0.716355	1.04046	2.15791	0	0	0	5.28251	5.85621	1.22336	2.45189	13.8051	1.85707	2.40752	2.41631	3.96635	5.47122	4.9382	2.57628	3.29925	1.83536	1.12321	0.301927	6.34941	6.05258	0.502773	1.50088	1.27409	1.05606	1.93091	1.80526	4.18599	0.788974	0	1.7093	0.90146	1.42976	0	2.52618	0.457059	3.11475	5.86577	4.91672	5.64561	4.64842	1.12042	0.816767	3.87533	8.7453	2.46674	0.613727	0.272764	1.39258	3.72586	4.74922	6.35921	5.46904	11.3662	0.684827	4.7966	9.18056	7.27636	5.305	3.71836	6.03786	5.94901	9.94348	1.55227	1.08449	2.18102	3.78477	5.85023	0	0.715444	0	1.2854	2.49404	2.86269	4.29208	2.50753	5.69628	6.03936	2.88822
Tiam2	ENSMUSG00000023800	10.4243	3.58927	2.04716	1.28324	8.43364	4.42352	0.048007	5.16639	7.60376	4.08502	3.72064	5.09424	4.1596	1.39154	14.9936	1.07292	0.049861	6.86811	9.76942	2.15854	19.6829	5.46638	4.9202	1.01393	1.87562	12.5592	18.568	18.466	11.0192	20.1508	15.3361	4.20567	3.2052	3.47027	27.1117	27.0909	20.7077	0.406107	0.177127	14.0279	15.1415	14.1087	9.07308	0.406962	0.712552	17.981	12.7951	0.809296	0.356197	19.8092	11.2198	0.418041	1.0831	25.8866	33.6456	22.5572	19.0563	5.52271	4.86831	8.18283	7.96707	15.3596	26.046	3.768	13.8907	8.67293	10.8762	71.7467	35.2428	4.93787	7.73338	21.3949	13.6569	9.11627	30.4978	20.6276	35.0374	19.0396	3.84243	2.57092	25.5194	8.96493	12.107	8.66779	0.62385	12.3434	15.4576	12.3817	2.18065	17.9691	1.50752	3.52176	24.028	13.8104	15.702	6.68642	11.2536	8.91756	6.19077
Nox3	ENSMUSG00000023802	0.314603	0	0	0.020916	0	0	0	0	0	0	0	0	0	0	0	0	0	0	0.611851	0.263681	0.828785	0	0	0	0	0	0	0	0.679888	0	0	0	0	0	0	0	0.347651	0	0	0	0	0.775541	0	0	0	0.947306	0	0	0	0	0	0	0	0	0	0.506001	0	0	0	0	0	0	0	0	0	0	0	0	0	0	0.425625	0	0	0	0	0.083607	0.531411	0.353828	0.292529	0.244009	0	0.176601	0.137214	0.592749	0.498321	0	1.16318	0	0	0	0	0	0	0.589234	0.211345	0.059542	0.479833	0	0.090968
Synj2	ENSMUSG00000023805	1.0086	1.40758	0.662496	0.659442	1.78816	7.69808	16.3002	2.27481	2.549	0.394006	0.369509	1.41193	0.590518	0.07061	4.12195	3.29761	3.50614	0.842223	2.25302	7.89564	6.51597	0.735302	11.0471	0.793848	1.09192	4.11321	6.18892	14.9903	8.85566	11.7851	7.22948	0.949247	0.494215	0.801468	2.35184	6.52372	6.24791	2.93345	1.07621	6.33812	8.57868	0.293675	1.18768	0.073743	0.290004	0.616883	0.779041	0.154325	0.104595	0	0.137522	0.19358	0.25185	0.113191	0.162889	0	0.801087	6.44546	3.73525	5.32381	3.27125	0.776531	2.25844	6.78135	12.813	0.193731	0	0	0.090015	0.949013	1.92478	8.36604	4.32123	4.70607	0	4.93434	6.10856	3.54753	0.428029	0.280959	1.26458	0.842042	0.247838	0.529576	1.39437	2.06718	0.253269	1.23824	6.57975	4.86168	0.867874	3.00222	4.79037	3.19904	3.87794	0.881137	0.934201	1.7844	0.433452
Rsph3b	ENSMUSG00000023806	17.0389	78.9717	68.5097	3.44647	14.1638	10.5347	23.8739	9.7439	10.148	37.8245	51.2749	4.48935	9.05674	175.3	50.6161	83.4286	1.02543	6.33337	8.16667	3.04786	4.01877	7.73937	2.18373	89.98	61.3633	13.1329	14.8855	15.213	35.8926	22.3721	23.7245	77.3755	101.535	61.2408	18.7421	22.7315	17.3714	9.02753	4.01918	13.6251	11.613	2.45424	15.1375	12.8866	8.25771	11.3105	9.12218	11.0275	5.06099	16.4999	9.29711	14.0034	7.38137	5.71798	3.88365	11.608	3.91823	31.2934	21.3504	34.6855	33.1705	10.0248	9.07931	29.4546	17.5243	2.11056	4.50122	13.6	2.09364	13.8639	37.5999	41.1477	46.4245	1.99839	6.51902	19.6534	12.0714	22.8615	54.4037	23.2406	24.3836	81.0025	60.3048	14.9542	21.4304	5.64434	21.3329	31.4676	0.900753	5.57317	18.3116	19.2013	14.0594	11.6211	28.9441	8.3278	37.8767	49.5611	9.24066
Rps6ka2	ENSMUSG00000023809	3.4643	5.09419	3.34197	1.3113	4.91292	8.46611	3.38892	5.81532	5.55262	5.44486	6.52897	1.15918	2.81886	4.85236	17.994	0.30815	34.6024	5.27992	6.02361	5.20161	0.073265	4.86689	12.889	1.64174	1.44484	4.53311	5.66395	1.48072	7.45122	5.06781	5.7447	4.15125	1.65159	2.28175	4.71288	4.26886	6.01542	0.824203	0.262788	13.1199	12.1703	1.98639	12.2383	1.39053	4.96312	11.7292	8.47576	1.32246	2.94294	0.40011	3.38349	1.55718	5.96347	0.839383	8.54523	0.32502	0.052579	9.33477	3.57458	8.59698	6.83667	1.78546	2.8783	5.16185	9.56674	0.347685	0.527632	6.45682	0.92266	9.80402	8.17204	17.1844	12.7336	0.184127	0.736437	8.18428	13.1397	11.2693	2.60963	2.97761	9.4362	8.35241	3.25161	8.00155	2.98787	2.97578	14.3659	10.9497	38.3236	3.49757	0	2.95085	9.64078	9.24343	10.3132	4.88769	9.66026	10.5751	2.30578
Prkn	ENSMUSG00000023826	6.45936	17.3719	28.8048	1.28587	2.44936	12.801	0.136432	1.90642	1.96135	21.5703	21.5155	2.40109	1.67864	27.0442	7.07553	18.462	25.2768	6.94724	8.77307	8.74056	9.69746	5.9045	7.98442	2.31913	5.47651	4.80069	3.43432	5.86575	8.30989	9.24772	4.1713	7.51213	6.09955	3.93233	13.1759	9.01598	7.79485	0.202646	0.215489	1.26661	2.18366	10.7663	1.64983	0.458607	0.234789	18.6301	4.83593	0.466331	0.094241	1.75551	0	0.418143	0.26537	0.004835	0	0.34449	0.00868	1.23794	0.892125	2.00687	1.65538	0.025265	0.039412	0.748744	1.2601	2.80217	4.4833	6.79434	0.173272	2.43817	4.04257	4.33984	2.43752	15.428	12.7075	3.51293	12.018	9.06529	23.9965	8.204	20.1101	29.6705	31.9099	16.6473	3.84372	9.90453	19.909	5.97323	2.8416	4.69352	50.5123	16.9728	5.77904	6.65451	4.23391	4.44725	14.4572	23.803	2.78167
Agpat4	ENSMUSG00000023827	37.2216	5.36108	1.95186	5.45883	15.5368	15.2733	9.02158	18.4905	16.4575	1.75192	1.64654	19.135	4.71006	2.64333	6.31437	0	0	47.2668	72.3723	20.2869	12.9522	80.5841	24.0222	0.083173	0.060658	12.1566	23.8776	10.7628	20.3198	37.1636	52.8668	0.815695	0.302024	0.898251	20.3999	16.6348	11.2208	33.1722	23.2913	43.5312	35.5016	61.1097	56.9603	29.9582	30.3035	22.8958	19.1516	36.9697	16.3345	12.7391	6.62019	31.3752	19.5328	17.2142	17.7092	20.192	21.5556	52.564	58.7311	69.3501	46.7965	8.87702	10.8933	62.3026	66.08	10.1797	8.21745	12.6268	4.84277	30.76	35.0344	54.5147	55.6442	4.20241	0.644169	76.604	64.5571	68.1219	4.45603	2.03287	3.04851	9.93967	1.94466	32.4429	27.6084	26.876	60.429	62.67	0	15.1652	5.72107	20.7969	66.524	60.5538	102.95	77.0172	10.0363	8.42099	23.2871
Slc22a3	ENSMUSG00000023828	2.75265	0.817762	0.411724	0.606697	1.6265	0.11959	3.93586	2.32116	4.40511	0.81282	0.439996	0.223676	0.428039	1.09184	0.459836	0	0	3.47827	1.40039	1.08933	2.63147	3.12985	2.50063	0.603417	0.075712	2.74939	1.63241	1.57733	4.51627	0.386513	0.048687	0.675574	1.37694	0.438143	1.28781	1.83052	2.32308	1.30092	0.41449	2.75551	1.93441	5.51279	0.836714	0.144877	0.265303	7.40198	0.333619	0.4442	0.118272	0.199195	0	0.522845	0.167582	0.00712	0	1.57872	0.244191	1.06224	0.979129	1.50163	1.40874	0	0	0.898496	1.55186	0.316749	0	0	0	1.43312	1.48158	1.24963	0.936747	0.68047	0	1.10513	2.54304	2.23696	0.994317	0.899363	3.22523	1.29645	1.22442	2.79633	0	6.95994	0.357535	0.911542	1.90068	1.10837	10.1943	0.226079	1.55238	0.967758	1.16402	1.00018	2.79071	2.81207	1.39723
Slc22a1	ENSMUSG00000023829	0.054204	0.071014	0	0.039359	0	1.58762	0	0	0	0	0.553628	0	0	0	0	0	0	0	0	2.83529	0	0	0	0	0	0	0	0	2.11525	0.079323	0.040733	0.549091	0	0	0.718105	0	0	0	0.036235	0.063451	0	1.39557	0	0.338736	0.124988	0	0	0	0	0	0	1.17647	0.110826	0	0	0	0	0	0.062594	0.136148	0.041036	0	0	0	0	0	0	0	0	0	0	0.114996	0.051134	0	0	1.06602	0.09846	0	0	0	0	0.208942	0	0	0	0.168843	0.597989	0.193388	0	0.826354	0	0	0	0.167658	0	0	0	0	0.090591
Igf2r	ENSMUSG00000023830	25.54	14.9196	22.751	4.67887	22.1437	2.84937	24.5646	21.3809	16.5003	11.0123	14.4762	15.9932	9.41484	27.5357	58.5776	60.5663	2.14636	20.965	35.2383	4.8448	4.38358	4.17331	19.6539	42.5977	35.5399	24.6007	27.4897	6.17675	10.9988	31.3427	32.596	22.4412	24.8742	22.1778	17.6867	17.5543	12.0768	36.374	17.7169	122.274	127.507	8.78742	11.0346	9.5256	12.8205	6.98336	6.8182	7.0261	2.36271	2.61028	7.23511	6.59109	7.37026	4.63072	9.0805	11.4737	6.0401	24.1673	17.1981	25.9243	37.6158	2.04583	15.312	15.7776	35.7323	2.64903	4.6318	6.74403	2.63028	23.5721	26.5356	47.9875	32.3053	6.85755	2.48164	38.7457	44.8153	35.9732	7.7426	5.27217	18.0869	24.5069	21.9847	16.0152	9.68409	7.41329	30.3382	26.0644	7.13605	4.81271	12.1477	5.23709	30.4029	25.0324	50.4135	17.3002	26.2961	9.35362	17.6566
Acat2	ENSMUSG00000023832	102.014	121.565	146.309	8.98275	30.4631	39.5921	44.1182	34.4116	32.0869	57.6795	67.0646	8.40091	24.4908	44.5332	9.37177	65.5772	61.839	30.7149	45.2694	49.3022	21.7167	453.145	415.105	23.953	22.2681	32.3129	28.2757	83.3734	48.5992	65.1224	74.5317	9.10923	26.1148	16.6594	40.0126	62.6784	41.1915	63.9613	50.1735	77.2151	108.01	57.7438	65.1164	225.198	114.25	119.697	91.1574	234.09	137.01	71.7449	21.7818	160.882	96.9863	96.0669	150.468	92.963	122.392	232.113	198.294	163.961	174.6	98.8141	121.975	154.47	185.525	159.193	223.93	115.082	287.369	166.904	133.716	153.632	160.191	19.0991	8.059	79.1743	137.319	118.237	329.582	332.771	215.581	405.598	315.946	128.395	115.797	57.636	129.163	160.244	4.83019	105.716	58.3106	126.818	343.136	411.114	326.23	358.124	189.662	204.426	72.69
Lnpep	ENSMUSG00000023845	5.26217	4.60136	5.86082	2.45869	6.50884	9.49354	3.92842	6.49984	4.8663	2.47099	3.24193	3.70617	2.44933	3.33051	16.4338	14.1127	9.0118	11.7748	7.26941	6.7554	5.41252	3.84801	20.9334	7.35797	6.89991	6.57517	10.3346	4.82444	6.28464	11.516	8.19421	3.65996	2.81457	3.12002	5.79882	8.21885	5.60792	7.73835	2.29127	14.1105	12.9675	2.48895	1.20002	0.76763	1.63988	2.37077	2.6349	0.675223	0.62375	0.960281	2.61759	0.439583	0.9693	4.74268	10.6708	18.7666	6.41509	6.80878	4.65302	6.75914	11.7207	7.37722	7.14589	3.3133	8.52625	1.8966	4.85106	15.9157	4.513	13.0407	8.92811	12.992	11.2435	2.10478	7.72458	12.7678	18.757	12.6387	4.30353	2.67622	4.96535	12.9442	11.2265	8.59767	4.27067	4.23594	24.3289	5.78655	3.50033	3.07527	3.77576	1.38375	15.3764	11.9026	6.65803	3.13473	5.23767	8.38633	2.60774
Chd1	ENSMUSG00000023852	5.21148	2.22811	5.31605	2.51028	12.7472	13.9734	14.1471	15.7244	12.9509	1.81478	2.27781	4.74682	2.47172	2.42399	11.5764	4.94686	1.7141	9.09392	9.58167	21.0024	14.5228	5.4172	8.65943	30.542	44.0262	13.4106	17.5079	12.748	16.6261	13.6499	17.4515	10.6846	8.862	11.4501	6.78608	6.32406	7.21927	19.8042	4.19226	27.8494	24.9989	2.22058	8.60658	5.67884	13.969	3.40643	7.81653	2.94759	3.23342	2.03248	8.04688	3.23694	6.44518	20.621	20.0927	20.2362	13.6267	17.7766	7.13691	12.3013	16.6532	9.68324	22.5487	7.31241	16.4621	4.9484	11.757	10.5518	21.4472	26.868	14.0075	31.5112	25.5078	19.8637	7.98067	24.5232	24.097	14.0383	8.88229	2.12833	5.48904	6.11707	6.85828	10.5381	4.55493	3.88836	8.56034	12.5445	3.9908	5.59631	17.1938	4.74592	13.4798	16.0699	13.4457	4.69145	8.46168	2.74728	4.17129
Mpc1	ENSMUSG00000023861	31.6961	43.9282	40.7001	1.74363	8.52216	4.43293	12.0602	5.64449	7.73969	28.1533	26.527	9.05396	7.88288	94.3241	21.9778	34.3628	40.4984	24.8735	23.1252	22.3624	7.73938	38.0004	7.73813	32.4865	30.0281	13.9169	12.5891	29.0159	35.1795	22.1371	20.298	28.7786	45.1557	39.3872	21.0923	23.2093	28.2808	10.9938	9.15539	25.7404	8.81056	9.81672	9.94574	17.2476	8.22281	12.1235	7.95177	15.9185	3.46571	41.8967	12.0072	17.5938	8.75516	62.2286	164.973	33.5244	41.9745	28.7166	23.1404	22.5913	33.0968	53.4839	67.2308	27.5629	32.1457	54.3002	38.6839	32.4847	17.8387	39.5349	23.4841	22.2135	28.6188	29.1305	0	21.499	20.7426	24.8193	126.188	166.426	27.8995	53.3751	69.5687	31.7836	21.2069	25.5093	61.3176	55.633	13.8348	21.1407	14.6787	39.9802	23.4619	22.7165	38.1786	46.1384	36.9405	41.5888	20.0477
Pde10a	ENSMUSG00000023868	4.39077	0.454678	0.311615	1.07201	2.67197	0	1.3454	2.59835	1.43826	1.12435	1.16305	0.774785	0.625518	0.170277	4.05861	0.019604	0.198236	2.25601	3.10144	2.78335	0.155279	4.99997	6.5353	0	0.030165	1.54606	2.34799	5.88482	0.910504	1.60315	0.89266	1.12685	0.234748	0.279402	0.770597	2.36358	1.85739	0.317657	0.146787	4.02074	4.65304	0.907885	0	0.374106	1.11403	1.68259	0.558769	0.354579	0.994083	0	0	0.255269	0.245778	0.008334	0.041837	0	0	0.270099	0.180855	0.410539	1.57305	0	0	0.630064	0.53227	0.872751	1.59658	0	1.99908	3.50163	0.917834	4.72891	1.12911	10.0373	2.5872	1.63379	10.0358	4.65705	0.395711	0.630035	0	1.7096	4.3003	0.67764	0	7.71352	2.92951	1.22349	11.8556	2.5605	16.9189	0	2.24545	5.05935	3.36039	1.09488	2.6359	2.84538	1.21385
1700010I14Rik	ENSMUSG00000023873	2.31962	0.441125	0.187434	0.284054	1.15446	4.92883	0	0.846291	0.353286	1.3968	1.29186	0.695027	1.37372	8.19816	2.35749	0	0	0	1.1312	2.53274	7.42535	5.21868	0	2.27213	0.667062	0.333344	0.279241	2.51511	1.81614	0.644171	0.692525	1.31635	1.15657	1.03551	0.777969	1.50639	1.77669	0.533147	0.483564	0.605217	1.75905	0	0.85815	3.01681	2.46726	1.44384	2.10495	2.04397	0.771349	0	1.8718	3.97454	1.544	0	4.71368	0	0	6.88935	5.0755	4.73106	9.34206	0	0	4.40409	4.62239	0	0	0	0	6.82264	9.37833	8.56652	6.9496	0	0	2.21799	7.30377	5.78887	0	0	0	0.067602	0	8.44456	12.5324	5.90704	3.86626	8.01213	0	0	3.63479	2.16398	5.18983	2.52153	4.98543	2.3361	2.99738	1.21592	2.54949
Zfp54	ENSMUSG00000023882	2.49355	2.36324	0.715947	0.256469	1.44387	0	0	1.67247	1.46207	0.30342	0.783393	1.10405	1.66787	0.122159	0	0	1.25279	0.162848	0.676545	1.59148	0.455165	9.47681	0	0.201462	0	1.15285	0.989291	8.98728	10.5697	5.11374	6.08953	0.911633	0.661315	0.236902	1.53516	3.42796	1.97263	1.17557	0.64363	2.5844	2.2225	0.195137	0	0.888488	1.14241	4.20534	0.568188	1.73814	0.523225	3.1108	2.67325	1.44755	0.86957	0.026374	5.91245	1.80514	0.163388	5.64238	5.13029	5.16588	4.44711	0.422359	0	3.79624	5.13961	2.90471	0	26.3963	0	4.7733	6.90936	5.32548	6.71262	0	0	3.27324	4.88648	9.80392	2.91105	0.182978	0.554169	3.23064	3.32665	12.5023	0	7.04577	8.59625	3.02164	0	0	0	0.177209	6.67556	4.49652	11.492	5.4115	1.64006	1.31912	1.94827
Phf10	ENSMUSG00000023883	17.1566	9.11754	11.3567	3.04643	13.3677	19.3004	4.41725	11.3798	5.53553	12.471	11.4866	25.2255	4.60044	11.4036	37.9149	23.1323	3.58364	34.4212	57.7677	75.1196	43.942	6.97639	72.1878	36.0929	50.4132	9.21767	9.50941	66.1028	92.471	13.5102	11.604	17.2294	22.3329	21.1933	2.43096	8.45567	11.1168	126.907	109.726	102.426	100.478	5.25107	2.58643	17.4183	18.4295	8.81829	5.54688	2.382	4.17056	0.38152	2.32366	7.30593	9.09381	23.3509	6.08679	11.7855	14.291	13.4514	8.62947	11.2126	14.5864	2.27522	8.41543	11.596	11.7739	15.9876	10.2354	1.38937	4.66297	30.0614	18.8149	19.712	18.2329	26.5004	41.127	16.7587	17.8843	18.4869	20.4414	14.5379	40.2872	24.5984	27.5342	11.9147	0.904516	2.49616	41.1992	25.3544	7.53952	15.5625	1.53482	5.44361	20.1766	13.6917	16.7503	10.6	34.4897	29.0475	9.47415
Thbs2	ENSMUSG00000023885	40.0663	3.81799	10.2054	5.25321	28.2695	9.87326	2.74537	26.3051	30.1716	1.394	0.514898	13.4411	22.6235	0.427085	0.227375	0	33.8444	17.95	30.9481	3.47276	0	12.8956	22.3347	0.124498	0.590709	32.2772	39.7013	9.29745	13.163	125.873	145.859	0.816455	2.07798	1.69708	50.2255	53.827	48.1833	0.811347	0.274057	51.7863	85	0	0	0.05919	0.205408	0.85412	0.783545	0.136764	0.097814	0	0.118158	0.022817	0.097066	0.023056	0.073269	0	0.01411	7.01302	6.73635	12.0863	9.31264	0	0	2.88437	8.01284	0	0	0.141444	0.037859	11.7408	13.2239	12.1247	12.1606	0	0.126517	7.85128	10.1527	6.9819	4.69562	0.396104	0.174578	0.33215	0.781056	35.906	12.2821	3.46034	64.4462	65.7758	22.1904	0	1.073	0.400629	20.5362	11.6648	19.8756	2.87472	40.7993	3.82491	29.0928
Smoc2	ENSMUSG00000023886	160.027	0.198111	2.0639	24.779	131.287	9.13198	42.2355	174.101	261.04	3.76625	2.74331	73.7281	17.1397	0.555938	1.30685	2.6073	0	12.655	18.8679	1.56554	0.24063	13.8647	72.5085	0.240403	4.05442	75.6871	116.741	3.48189	7.83307	891.07	1183.25	3.34564	1.55219	1.48685	6.82453	9.69845	10.64	2.87915	1.41319	116.789	126.371	0.248816	4.33768	1.53543	14.2407	2.28622	10.2622	5.41371	3.63178	0	0.968699	10.586	11.0386	0.272169	1.11568	2.67724	0.168636	25.6328	33.6332	54.9022	65.387	0	0.53031	26.7279	131.164	1.10188	6.35098	6.19614	0.441642	21.397	95.6232	71.9708	110.232	25.5037	1.21125	65.0135	127.426	93.3756	2.64841	0.418714	10.2106	3.15032	5.37935	3.11181	1.98669	1.65426	12.3244	5.79876	0.089734	3.06547	0.094465	0.043308	123.987	70.5753	173.569	30.4634	5.73438	9.15667	38.8399
Zfp51	ENSMUSG00000023892	8.75995	6.07656	5.69178	1.21074	3.99532	12.7137	1.60553	4.30831	4.44767	5.38656	9.05169	2.01249	3.82556	15.4805	5.59248	0	29.1963	8.79463	11.7895	47.2685	20.7387	20.3273	23.9259	14.6553	16.4035	5.74363	4.98583	26.7207	29.7577	13.1575	12.791	9.62695	12.6966	6.71359	10.8824	10.6348	8.22968	4.19588	2.58969	8.28538	6.78458	3.73936	6.57805	2.8106	6.35907	3.18995	6.47074	10.4754	3.95071	8.92059	4.9336	9.08042	4.75427	6.18651	40.906	5.77351	8.93527	30.5593	29.7902	18.2984	29.6095	18.5844	33.2201	16.5864	23.2637	12.5431	43.5299	3.99964	0.329206	28.1436	22.6848	28.9278	30.4101	17.7641	0	14.3798	15.0197	26.4577	11.1851	7.50916	11.5584	17.348	7.18049	22.9284	21.5522	13.4755	28.1614	7.25806	0.151113	11.6866	0	12.8784	23.634	26.4946	44.0822	27.5004	12.7701	9.1317	9.46722
Zscan10	ENSMUSG00000023902	0.2426	1.65526	1.60515	0.297442	0.345538	0.315148	2.76278	0.374788	0.422331	2.52598	4.12862	0.372862	0.489577	0	9.30731	0	0	0	0.709393	0.283699	4.29101	0.586379	17.3219	0.058649	0.175282	0.954773	0.113878	0.44515	3.81134	0.886533	0.436458	3.05039	0.824537	1.04971	4.86708	1.88681	2.19555	0	0	0.115885	0.22488	5.57862	10.8137	0.257726	0.488139	7.39339	15.9222	0.309709	0.132697	9.73092	15.3297	0.802165	0.815294	7.41758	4.35219	15.3892	6.20249	0.423848	0.850459	0.746362	1.40694	9.0014	26.3314	0.965125	1.88058	2.9532	1.15446	13.0005	23.7187	0.836971	1.8301	0.621893	1.41203	8.99499	69.039	1.15009	4.51946	0.811093	0.645555	1.10414	5.60167	6.06396	0.130101	0.403996	0	0.1156	2.17349	0	0.162429	4.86741	0	3.81028	2.97007	1.84042	1.97834	1.30061	3.04695	1.15359	0.218452
Mmp25	ENSMUSG00000023903	0.75851	0.061953	0.140491	0.196031	0.567071	0	0.064963	0.36569	0.387964	0.667654	0.992121	0.16482	0.419281	0	0.267334	0.062738	0	0	0.348283	0	0.059878	0	0.025971	0	0	0.115492	0.040856	6.12934	0	1.38983	1.15186	0.423196	0.240902	0.583106	1.05293	0.658847	0.953036	0.189665	0.076544	1.17489	0.986539	0	0	0.038383	0.098099	0.086487	0.35843	0.075917	0.034103	0	0	0.019538	0.125849	0	0	0	0	0.140222	0.090733	0.093248	0	0	0	0.083115	0.609752	0.021135	0	0	0	0	0.503425	0.586662	0.508066	0	0	0.688711	1.2161	0.467595	0.047509	0	1.00413	0	0.161135	1.75278	0	0	0	0.199362	0	0	0.031652	0	0.895086	1.02924	0.393296	0.282119	0.074113	0.148988	0.266456
Hcfc1r1	ENSMUSG00000023904	49.1786	32.0285	31.6835	7.63648	17.1959	47.9915	85.3543	16.253	18.7386	32.578	29.4227	29.5175	33.3634	135.496	58.8114	23.9158	37.6173	28.885	36.8705	75.0715	100.927	57.7869	37.9267	112.071	102.56	34.3146	35.3762	71.7391	83.0927	44.2697	52.0667	99.0652	129.875	120.529	46.0633	58.1219	51.5158	24.8855	29.467	65.4981	82.2433	33.4341	35.0871	45.4423	26.1963	28.3496	27.9359	19.195	13.6788	30.5666	16.2896	32.0808	24.2853	53.0113	36.5001	34.5758	42.1664	37.2737	32.7539	40.3168	33.9977	48.0216	31.8998	38.0239	37.9321	45.8743	31.7827	13.6343	18.7579	46.8383	52.0918	37.637	46.2117	38.5496	39.014	26.5541	30.8289	40.2928	64.9824	49.2079	61.055	92.7729	62.6349	51.7641	38.7382	21.5208	37.7766	57.1808	34.4928	42.6655	26.5177	77.6717	42.6601	43.5385	48.0806	61.1667	94.2789	61.6578	27.8819
Tnfrsf12a	ENSMUSG00000023905	5.78538	4.27573	2.51715	2.76759	4.75083	19.9155	5.99308	6.43371	6.42743	5.61743	4.36468	3.50248	3.98871	3.15157	9.25132	0	0	5.31026	6.29969	3.31379	1.70503	32.9193	21.8204	3.27851	7.27457	15.8152	20.4418	3.35352	9.16863	8.87247	9.53875	2.26082	4.41818	5.77874	15.5888	12.7834	11.0433	2.46007	3.94399	9.15816	11.4588	38.8444	29.7063	4.51063	3.78944	1.69688	7.13993	3.62514	1.26174	2.61909	0.559913	3.68968	3.09122	0.398504	0.323381	4.88917	2.34186	3.03485	4.81937	3.80602	10.4497	0	5.12685	2.94936	8.92076	0.963762	7.3952	11.7845	0.198094	2.88604	5.91376	14.4681	9.86391	0	0.961331	5.05194	5.11477	11.6364	2.50754	0.694689	4.56784	6.19354	5.31106	3.25689	34.7465	0.510246	3.22245	10.5899	1.83414	15.9635	0	12.758	24.8444	14.7443	21.9843	15.4	9.21659	8.65207	1.72791
Cldn6	ENSMUSG00000023906	3.78523	1.38791	1.30334	3.60259	2.36133	4.88059	0	10.0056	4.91988	0.96087	1.02757	0.683861	0.481357	0	0	0	0	0	0.133517	0	0.849051	0.248759	0	1.22393	0.902766	1.97885	2.30734	20.8837	34.7633	0.07495	0	0	1.5504	1.0461	0	0	0.917369	0	0.405927	2.93841	12.5109	550.05	475.214	11.8595	12.1426	37.8133	45.8148	5.61051	3.46509	0.538975	2.12606	10.7248	9.44285	7.10154	4.7744	7.76083	13.4874	2.94045	7.4589	10.807	11.9667	3.04524	4.58135	3.70186	6.83233	4.14037	8.61797	0.323192	1.45764	3.93114	10.7053	5.58347	9.15273	0	0	2.11929	4.02678	3.1574	4.54521	3.52421	5.02633	6.42804	3.68992	0.157681	0	0	0	0	0.391682	0	0.886936	0	0.70435	0	0	0.248833	6.19873	1.92797	1.2903
Pkmyt1	ENSMUSG00000023908	3.40512	28.7473	21.9369	3.49333	12.0107	15.5881	26.5997	13.829	13.9972	26.5064	21.1029	17.7131	7.12071	0.269031	8.64367	1.12943	0	8.69494	10.3225	3.64362	0	0.127665	2.05888	95.5988	135.51	25.5915	26.5151	9.58481	20.7739	27.6364	29.3855	105.08	110.569	77.5389	37.6209	44.8712	23.5841	20.7517	12.0511	23.8367	21.65	0	27.465	1.48248	19.3703	1.64939	29.9856	2.91185	12.7654	4.70707	35.2383	4.98551	16.0951	13.6606	0.960321	25.2189	40.1534	16.6866	1.28332	18.6595	18.7691	21.3687	14.8954	14.9939	20.613	0.830515	3.7713	31.5408	12.3901	0.595621	7.74497	26.1852	5.15607	23.5098	1.96742	4.51195	6.3905	3.66331	0.9232	0.545518	8.07083	6.05702	10.8237	1.04537	2.31746	0.070932	6.48858	4.3259	14.2212	1.91151	0	2.86296	2.38548	1.08399	2.24191	2.98608	7.65321	7.3703	0.539803
Paqr4	ENSMUSG00000023909	6.71991	5.97186	5.2821	2.33314	8.11229	17.1773	43.2609	11.8863	15.3389	5.4153	5.23776	12.9176	9.14269	0	3.28015	2.78585	0	6.83483	6.5933	2.2276	7.25765	2.42467	13.3448	4.49601	6.11994	14.9026	15.1518	17.1306	6.83449	45.445	57.2186	4.04756	4.93487	5.40909	48.3898	40.7465	33.8508	6.73851	4.84117	16.0873	16.4753	0.736493	3.76191	1.02724	4.17006	0.956845	4.89629	0.714069	2.98311	0.265482	2.56069	1.88214	4.08533	4.8267	6.18809	5.75741	5.04482	8.61133	6.71261	9.93893	14.445	1.80649	2.73617	6.93399	8.68897	0.321962	1.26992	27.2858	19.9646	3.14794	5.52137	13.5074	7.72116	1.3094	0.323689	7.02341	6.75511	4.96991	1.17453	1.77478	0.434186	5.82886	5.38127	3.42575	3.98628	0	6.81488	5.26966	1.19601	0	5.97695	6.37738	9.76387	6.40923	9.34733	8.25913	7.68727	2.41851	1.02739
Flywch2	ENSMUSG00000023911	15.7987	10.1275	19.7591	2.19875	7.25028	2.08408	11.8425	6.89886	5.90219	15.4962	20.2945	23.4623	11.4517	6.407	0	2.20563	21.9148	9.57448	2.79935	3.11883	0.914416	4.36591	0	0.823698	2.79817	13.3754	15.0353	15.3034	15.7233	12.231	14.2594	1.59579	1.9949	2.96783	33.0664	27.9331	30.6939	0.462915	0.309936	19.6882	24.9169	6.09531	21.5424	2.74495	11.5815	13.0356	18.1557	4.33671	7.07744	6.06501	15.7403	7.82116	6.28716	9.58161	8.64569	14.9212	7.60195	23.1549	13.7979	22.0601	27.3762	10.4899	6.49649	18.0243	15.7163	2.01765	2.32414	0	0	5.19452	20.5168	20.9177	21.8348	30.3137	68.6735	8.03332	15.1284	8.51077	9.89791	8.01217	7.13097	20.3829	23.1684	8.63939	5.43559	24.1391	5.06624	13.6156	21.6527	13.4473	0	32.8861	12.0172	5.69773	8.59168	5.95097	12.8613	23.6749	3.91758
Slc25a27	ENSMUSG00000023912	20.196	41.8382	36.5759	4.12413	13.0673	18.0456	8.87222	15.631	13.6404	32.7167	40.4909	11.3566	10.6585	20.7228	32.8071	1.85489	38.6758	7.62894	5.59061	10.7692	45.9651	3.81696	16.0506	11.6679	12.6061	27.2571	46.2028	73.0957	119.065	47.2384	28.8997	8.91854	7.26116	9.32597	26.2985	24.0199	22.6497	0.580248	0.142254	9.7885	10.5132	1.85928	2.15272	1.69444	13.1498	7.24221	7.45528	2.10855	4.54305	2.65952	3.56331	3.5804	9.17276	3.71713	2.26934	3.44702	4.89824	12.7692	8.44543	25.3424	25.357	0	5.24388	5.86803	23.9758	1.57432	7.42815	0.40941	1.45038	15.5821	13.5153	32.1219	32.5072	8.66717	97.4283	21.4136	33.1465	22.637	7.93238	7.1317	24.966	18.973	9.27894	3.56239	8.25484	13.7404	13.8845	8.32453	1.4009	8.9983	1.85394	7.70275	11.1452	9.17979	8.46114	5.24487	22.4693	19.2955	7.39584
Pla2g7	ENSMUSG00000023913	42.7205	26.3946	12.1141	7.39463	20.2508	1.66695	36.9564	27.0033	13.8037	6.45647	15.1676	12.6542	7.35926	22.9795	2.20022	0	62.852	27.8231	11.3775	2.75767	3.03006	24.0455	33.5021	2.08343	5.23043	42.3217	65.6167	7.01306	4.58895	31.3511	32.044	0.253289	1.32563	0.500892	47.7055	64.4285	71.1681	12.4134	9.44404	6.30137	7.61275	19.3698	24.9291	3.62876	2.49242	6.03667	2.109	2.94471	0.796226	17.9415	7.20995	6.80003	2.92629	0	6.08007	1.77348	6.75514	37.5441	18.187	27.7105	35.8815	1.58362	3.24622	11.4325	30.7802	18.2096	4.2787	0	30.9857	68.7556	68.3812	35.4532	45.2886	0	0	22.699	24.9637	37.7207	17.8559	33.9913	26.2357	33.0926	33.0968	49.0609	42.6672	27.7265	29.7458	28.6957	0	18.1464	99.0311	18.5411	16.2464	12.049	24.0912	30.3553	23.0953	20.2457	38.1671
Mep1a	ENSMUSG00000023914	1.99305	1.40587	0.505578	0.067268	0	0.40046	0	0.084237	0.084252	0.941652	0.348226	0	0	0.844869	0	1.8863	0	0.716421	4.67113	10.0612	1.11857	2.23164	0.686619	0.513314	0	0.128998	0	6.04716	1.11481	0	0	2.51146	0.986145	0.333993	0.527291	3.39006	0	0	0.03718	0	0.01847	13.9726	0	0	0	1.75725	0.183315	0	0	0	0	0.028946	0	0	0	3.12666	0	0.273053	0	0.37544	0	0	0	0.208588	0.254744	0	0	0.564093	3.32156	0.070602	0.308278	0.669665	0	7.73128	33.0933	0.973428	3.79349	5.95962	1.95654	1.75466	7.58227	4.63621	8.86271	4.72472	0.234799	4.63143	19.9959	7.20063	3.94466	0	39.9304	1.02486	1.85512	2.97346	3.05816	1.50964	4.34428	5.02448	0.591406
Tnfrsf21	ENSMUSG00000023915	3.36416	1.38501	2.25888	4.53646	9.37357	2.73761	8.62049	10.3104	10.8175	2.96304	1.28015	5.5992	6.9246	0	1.85868	0.965246	0	3.26711	6.77583	9.514	12.3136	3.04739	10.7093	0.929404	0.298566	19.4047	25.4694	8.46563	12.7334	29.977	32.3199	2.26815	0.905846	0.697388	17.0796	15.5232	22.3267	27.0018	14.1993	23.3428	19.5129	2.67857	10.7492	2.84785	17.2479	4.01194	13.4373	2.6408	9.86222	0.987092	7.88684	1.78562	13.0235	6.66292	6.33573	11.9118	13.0357	9.03873	5.3341	12.2282	20.976	10.0256	12.4822	6.43348	9.18578	3.11302	9.25697	4.16886	8.57247	8.84379	5.32249	16.8742	6.06546	11.1629	14.7557	8.55673	13.2636	8.25331	0.764592	1.21809	7.61418	2.52354	1.94043	4.24055	1.74203	6.05798	10.1485	4.631	3.76985	8.02648	0	6.34905	5.0971	5.74854	7.60647	4.42996	6.25956	6.60543	2.3346
Adgrf4	ENSMUSG00000023918	0.238308	0.170451	0.46094	0.136716	0.158182	0	0	0.174303	0.179185	0.504776	0.834014	0.301062	0.173596	0	0	0	0	0.110253	0.199537	2.38189	15.5236	0.085667	0	0.119751	0.772936	0.256154	0.83683	0	11.9887	0.460666	0	1.31346	0.214101	0.220526	1.06695	1.31266	1.55591	0	0.012057	8.75302	7.78483	0.031333	0	0.016393	0	0.333732	0.498615	0	0	0	0	0	0	0	0	0	0	0.094548	0	0.044762	0	0	0	0.046515	0.481055	0	0	0	0	0.829475	0.379025	0.535404	0.120354	1.41167	0	0.285033	0.385874	0.383322	0.638909	0	1.9837	0.657364	0.545229	0	0	1.23389	1.01544	0.27813	2.8013	0	0	0	0.320959	0.698685	0.231936	0.279166	0.140915	0.502649	0
Cenpq	ENSMUSG00000023919	19.4137	198.471	188.721	2.85107	13.0679	14.3386	24.0322	11.4291	12.0802	130.043	125.862	13.9575	9.15563	324.981	70.5733	128.117	207.404	27.5671	38.124	67.6707	31.4189	78.9357	56.763	70.5331	78.0031	11.4919	14.3709	5.16993	54.6762	27.765	29.1931	47.2034	51.2079	51.0696	14.9195	16.6326	18.106	28.6173	20.8737	17.9884	15.3893	29.2369	26.5782	50.3762	42.6977	45.8505	27.6449	50.7171	20.3445	60.8882	27.7854	57.1352	31.4192	55.4141	86.4186	42.9847	70.8678	58.3926	52.4111	36.8631	53.7995	54.7825	71.4845	49.6053	57.6208	72.535	118.621	44.1827	76.4398	55.4105	38.4939	41.1203	46.0264	11.7786	57.4056	36.0834	49.0546	49.5826	346	359.448	63.7819	188.372	247.097	53.9166	55.7916	28.7742	48.7488	46.4801	0.333817	61.0981	44.4918	134.014	57.6892	46.2097	70.0861	72.2665	124.047	166.543	14.5137
Mut	ENSMUSG00000023921	25.2842	21.3138	24.1044	2.40773	14.6741	3.8781	0	12.4337	14.1746	16.9678	21.7995	9.01406	11.7403	41.2684	24.5575	6.37855	26.5402	11.3452	18.7381	8.14447	11.4007	55.0006	59.6429	21.0944	28.1203	10.6412	15.3177	12.8477	4.89385	27.8347	32.7602	23.5953	26.2713	15.701	15.0756	18.6658	12.6853	23.9559	10.794	22.8336	18.9079	12.171	22.6353	6.41123	13.3392	11.4274	14.4788	15.6098	7.17287	4.82563	15.1853	11.4588	11.2953	15.5084	34.629	15.8866	18.0457	50.9176	40.2434	32.5834	48.4227	8.73611	18.1389	30.8396	46.8379	11.7468	36.0408	14.8816	1.34652	46.1883	56.6127	49.4802	57.3909	6.81956	8.29414	39.2469	46.2312	41.8711	30.9818	32.234	25.0011	42.4004	31.5295	47.011	15.4626	14.7109	33.0759	50.6297	28.2876	8.35294	8.10674	14.0853	60.7892	49.1254	71.2288	42.0222	34.6914	24.5242	19.2529
Tbc1d5	ENSMUSG00000023923	17.8305	46.5351	41.4828	2.67174	6.78868	4.05187	0	6.98618	7.76666	30.6878	25.7478	3.34567	2.90988	17.5994	50.5738	43.7575	10.5458	14.3076	14.5131	6.14111	6.32927	11.9903	12.7673	21.4327	27.8516	8.57349	8.39115	2.92216	8.83323	20.5835	16.1224	22.3228	25.5534	20.6033	9.83391	14.5895	14.7509	4.48645	1.63226	10.7931	9.3625	6.03578	12.442	1.66379	3.10456	5.38342	5.92259	3.0724	1.53726	4.50586	4.16339	1.85347	2.35805	10.7469	16.3388	12.3662	6.91775	16.6933	13.1348	15.3484	23.2009	7.50797	8.33064	7.67876	20.5607	5.42995	10.207	4.89056	0.514109	12.7882	18.7871	25.0523	17.7272	29.9252	9.3707	20.1337	26.0824	20.5497	39.1424	25.8605	74.8765	51.6946	47.3262	8.79436	7.61002	9.55026	34.3793	16.411	0.0954	11.0219	3.38533	10.748	21.7195	20.3195	20.0113	10.675	41.582	40.1491	11.5717
Rhag	ENSMUSG00000023926	41.243	0.429999	0.686702	17.6507	49.4418	0.358651	3.87858	9.67792	3.63246	0.479663	0.668102	43.479	3.9027	0	4.03063	0.125624	105.304	266.003	251.46	0.900105	0	2.62032	0	0	0	2.04695	1.26809	0.135098	0	0.178347	0.069477	1.4371	0.568032	0.366339	0.533079	1.07227	1.00784	283.41	183.056	0.519132	0.270632	16.1179	0	27.1888	34.6378	17.3536	8.54274	53.3079	17.8681	0.042848	0	43.1326	23.0258	0.111765	0.153263	1.71849	0.177327	70.3016	158.266	85.6414	44.7189	0.618214	0.032274	155.83	22.765	0.166188	0.804978	1.32039	0	12.2544	10.6717	20.9228	19.028	1.59145	0.349219	141.063	49.4714	41.5267	1.35094	1.35749	10.5176	2.8672	1.26357	22.0577	29.5568	27.0109	197.432	324.125	0	0.482597	0	2.97468	24.5393	25.0008	7.61589	14.7767	3.56606	3.83857	21.9018
Satb1	ENSMUSG00000023927	7.81489	0.751068	2.24157	1.36724	2.27531	7.33147	1.72972	2.55156	1.81652	6.27453	8.58547	3.93819	3.06596	5.86722	21.0625	14.9908	0.147252	12.7127	13.0403	17.3746	15.3604	7.96568	13.134	13.3875	11.6518	4.99335	6.19709	14.2288	13.4819	3.60323	2.99979	16.5002	12.4411	17.9473	14.4253	13.5728	9.84888	1.068	0.340294	21.5601	21.4991	8.33249	2.28797	2.01024	4.72938	12.2998	5.6829	1.59654	1.3064	0.450534	0.697144	1.78202	1.75273	5.95976	8.4116	8.58637	3.11309	9.83088	6.09093	12.017	14.9321	2.16085	2.37505	4.90031	15.2071	5.88212	5.27113	3.95464	30.9796	15.7144	15.5243	22.1972	14.0168	55.2206	113.624	17.7865	22.7329	18.9377	7.87084	7.75247	47.2709	13.6328	14.1541	13.4367	4.0572	26.651	22.811	6.96034	43.6978	10.4338	61.1942	10.3673	15.7067	11.4559	13.6048	6.34291	18.2647	16.127	4.48773
Crisp2	ENSMUSG00000023930	2.10872	0	0.048095	0	0	0	12.9761	0	0	0.5518	0	0	0	0	8.46804	0	0	2.86316	1.67213	4.09315	12.8666	2.36132	0	0	0	0.12573	0	20.7277	23.7116	0	0	0	0	0	0	2.58914	0.261929	0.129908	0.156171	0	0	0.118939	0	0	0	1.18278	0	0.092566	0	0	0	0	0	0	5.85141	0	0	0.37392	0	0.050184	0	0	0	0	0	0	0	0	0	0	1.6699	0.665896	0.582308	2.47867	0	2.1838	4.53886	0.510893	0.357859	1.05351	0	0	1.2445	0.462226	0	1.86837	0.855782	0.042276	0	0.552016	9.68869	0.145977	0.748769	2.97304	0.334504	0.086421	1.54665	2.7973	0.367368
Efhb	ENSMUSG00000023931	1.57165	0	0.300384	0.110017	0.515239	3.15357	1.0069	0.550265	0.877268	0.141781	1.24393	0.455605	0.334961	0	1.30732	0	0	0.822519	1.22573	4.77551	5.6331	1.53382	1.37387	0.171129	1.63456	1.52565	3.73249	0.99456	3.28433	1.25967	0.855878	0.918607	0.342644	0.409193	2.42218	1.54183	1.84769	0	0	0.304853	0.430814	0.219615	0	0.084723	0	0.494005	1.46199	0.099505	0.020685	1.7475	0.376357	0.048931	0.092808	0.007954	4.23191	0.125909	0.198419	1.08733	0.424581	0.753819	0.505985	0	2.03109	0.301879	0.962012	0.026985	4.43138	0.050912	0	0.646158	1.42892	1.88858	1.08889	1.79206	0	1.65708	1.84899	1.8887	0.747918	0.767409	0	0.488183	0	1.80779	0	2.29518	3.2677	1.69838	32.5258	4.34747	0	0.520775	2.51747	1.66526	0.478064	0.485197	1.63065	1.38881	0.546934
Cdc5l	ENSMUSG00000023932	29.9967	81.1054	58.101	6.31361	20.1901	18.5472	47.2703	21.1564	17.9628	51.5136	57.01	14.5585	12.2091	62.6333	46.149	46.6975	56.9504	29.5421	37.1322	80.0683	58.2292	47.9076	57.8904	109.42	143.972	18.5538	23.4216	29.1852	46.9074	41.8996	48.1308	56.57	58.3837	60.6324	29.4311	27.9636	20.7353	23.3088	16.5838	40.9902	35.297	14.4571	45.0099	33.703	38.3538	26.2038	26.5937	29.3037	19.6577	24.4568	32.0558	23.7713	22.6236	52.0573	103.988	49.988	50.0906	67.549	64.2464	48.5336	62.3293	71.8155	71.1663	53.5943	76.7133	44.9869	94.6857	59.7473	64.5808	68.5726	53.9612	67.6754	59.9765	12.5882	25.3537	44.5414	41.0524	47.9592	68.3175	62.2672	32.8123	90.189	97.2787	45.8735	13.2693	21.3305	46.9182	76.2179	21.3994	32.8811	84.8803	95.8732	42.1541	42.7013	83.7288	43.3232	59.8885	52.5542	24.131
Spats1	ENSMUSG00000023935	3.37596	1.36216	3.32836	0.323392	1.03155	1.76185	3.06737	0.41751	0.3739	0.985055	3.47827	0.155872	0.942523	2.67356	11.8677	8.78253	7.67866	0.570869	4.94272	7.19155	7.4772	4.9415	0	0.711621	0.36166	0.338371	1.00994	4.23131	3.24345	2.4353	2.18183	0.363307	1.79949	0.91767	1.28282	1.06197	2.09267	0	0	0.069187	0.159964	8.92996	0	0.036611	0	6.83702	0.299345	0.101587	0	0	0	0	0	0.109569	0.210008	2.65275	2.70214	0.942634	0.169293	0.737731	1.53818	0	1.1078	0.250294	1.58626	1.3494	2.51205	4.33657	10.5928	2.97801	1.53055	1.2038	1.85518	8.94625	34.5808	3.14176	5.52764	3.15828	6.42951	4.80001	7.99408	3.79251	3.83921	8.03066	1.07167	17.1897	12.4249	6.78349	14.1618	1.12617	0.638633	2.94837	9.40633	3.53856	5.36841	5.59215	4.63733	5.85103	1.70864
Aars2	ENSMUSG00000023938	8.26304	0.100419	5.09168	2.37974	11.2738	3.54941	30.8356	6.18246	6.45416	2.10125	7.67553	3.59525	7.47537	0.168767	0	0	0	4.98565	0.225399	0.8622	0	0.176805	0.648954	6.69901	5.94184	7.56692	8.64072	19.0888	17.0135	17.9279	18.2312	3.10979	6.26957	5.61536	16.9483	10.5788	13.1973	5.83373	3.01759	14.3416	19.3241	8.82726	22.3556	0.215842	10.4297	3.74657	11.5071	4.498	6.52705	3.86668	18.8336	6.52054	11.8005	11.3862	8.9117	12.6981	21.0984	14.8095	12.1846	17.6554	18.1901	3.49128	15.9805	9.92616	19.3071	0.862736	0.680434	0	19.1862	0.283458	13.0555	15.3571	15.7782	4.31398	1.81306	6.70776	10.205	4.09453	0.155968	0.086774	0.981042	3.77296	2.74411	0.142849	4.41278	0	0.101175	6.96769	0	1.21398	0	8.45762	7.93304	5.59209	2.26145	1.78273	8.35345	2.72519	0.271333
Mrpl14	ENSMUSG00000023939	87.0027	43.619	33.2895	11.4084	38.2956	96.7102	192.426	31.664	31.0883	88.5166	90.2471	84.2345	58.5005	163.04	85.9786	140.539	103.088	60.9824	131.383	246.535	189.194	166.18	188.003	78.8442	115.875	30.75	33.0177	47.6718	70.4725	69.0108	84.0078	212.937	85.2424	152.096	113.077	75.8128	84.2895	67.7177	115.926	80.0008	79.1573	171.836	126.584	131.303	81.989	147.609	122.221	62.7298	59.5608	233.019	148.996	93.6991	120.617	75.7951	106.745	70.1966	76.1412	57.8207	55.3503	93.9283	98.5583	83.5579	60.2647	50.7295	100.428	103.501	129.412	102.096	130.161	77.3138	133.598	91.7511	69.1591	55.1676	4.92345	52.1967	94.6049	111.505	142.785	101.234	132.28	80.3592	112.586	166.256	173.347	102.7	131.656	138.775	152.415	221.474	159.447	253.059	131.298	121.01	133.354	134.393	152.945	72.9549	68.2852
Sgo1	ENSMUSG00000023940	16.0608	12.8496	13.85	1.89819	8.6621	2.47566	0.57739	9.03712	5.94184	12.9172	30.4033	12.0571	4.14218	52.357	9.31529	19.2192	0.424068	25.2531	25.9865	25.7504	10.402	50.1918	47.2335	27.4711	37.1479	4.84449	7.13685	1.29188	12.2247	15.6674	16.9298	19.5746	22.1501	22.1324	5.58167	15.9761	5.90374	25.81	13.0765	15.7896	13.7816	21.0615	24.2736	13.9738	23.7721	21.9325	26.8381	26.1205	12.9081	25.1851	24.8282	19.1075	18.7434	44.1366	63.3861	59.9951	79.14	41.7906	34.9588	22.9785	36.1642	86.3423	87.4371	31.606	42.0805	33.2389	63.7038	49.8203	39.4456	24.4614	18.7888	28.4569	25.6391	62.584	16.8248	29.5343	37.6068	31.3457	27.7352	15.6288	63.1175	39.4444	32.2079	44.9191	12.5745	19.3633	30.3812	41.8846	3.04521	16.2047	64.649	39.9555	34.5204	30.8258	44.8837	24.8395	20.2364	22.4158	10.8966
Slc29a1	ENSMUSG00000023942	114.869	11.222	20.9672	15.1144	88.2315	19.8857	9.65003	50.0677	89.7447	10.8994	2.81873	76.578	50.1746	13.1677	7.08954	0	101.165	136.716	218.187	32.9109	32.3171	209.879	167.057	2.70107	4.11316	91.154	96.1012	77.7209	97.1148	397.456	482.196	3.00653	5.03281	1.4148	180.807	168.899	166.365	147.727	120.036	48.2522	57.0353	35.3374	56.4337	57.0477	65.4513	52.2377	50.8689	84.8938	44.1631	128.492	82.1591	71.1656	47.3619	78.6473	109.647	32.4782	56.5774	44.4501	71.2452	57.5518	64.0705	104.17	160.163	73.055	108.576	43.8207	64.6121	67.8115	114.47	100.004	92.0146	78.1398	83.3965	85.5266	0.74473	92.2208	103.424	100.89	55.9755	27.3558	66.8619	70.9967	46.0781	126.664	43.6707	116.057	264.856	253.718	0.744177	28.4169	0.398522	31.9701	134.341	112.485	251.946	262.196	43.9743	22.363	60.041
Sult1c1	ENSMUSG00000023943	0.102296	0.940939	0.254014	0.152312	0.062462	0	10.5676	0.072975	0.0518	0.613634	1.19098	0	0	0	0.421622	0	0	0.147914	0.101925	34.8564	16.6052	0.145237	0	64.6586	57.0311	0	0.23648	10.622	34.4083	0.07813	0.040425	15.0221	20.2669	14.4669	1.68661	0.90022	1.71216	0	0	0	0	0	0	0	0	0	0.181537	0	0	0	0	0	0	0	0	0	0	0	0	0	0.081186	10.409	0	0	0	0	0	0	0	0	0	0	0	0	0	0.355435	0.412188	0.15485	0.123347	0.472959	0	0.108798	0	0	0	0	1.28779	0	0	0	0	0	0.382409	0	0.157662	0	0	0	0
Hsp90ab1	ENSMUSG00000023944	1692.69	678.489	849.845	256.907	978.531	1345.09	1850.39	873.102	836.883	499.788	482.415	881.214	638.172	1312.74	1383.19	1453.16	1895.13	2176.34	2821.82	2103.18	4048.21	2147.48	3288.35	2228.8	2734.27	1104.45	1221.42	1581.89	2218.83	1877.74	2541.46	925.704	1207.38	1159.34	869.503	1073.79	860.872	1027.49	586.863	2489.77	2412.07	2220.75	2252.84	2240.16	2606.59	1631.1	1735.15	2787.65	2457.22	2078.64	2207.19	2235.79	1689.97	3696.83	4928.11	2830.77	3762.19	3244.86	2838.36	2747.24	3353.28	3523.7	4625.38	2609.5	3565.5	3121.51	7183.4	3301.46	4208.69	3386.2	2829.24	4156.23	3801.97	2564.74	1319.48	2099.87	2380.71	2937.22	1488.29	1282.25	2084.23	2621.32	1461.92	2802.28	1717.08	1014.54	2995.88	2934.05	1684.81	3399.72	3774.12	4962.86	2236.97	1954.69	3471.68	2365.69	2474.05	1614.21	1154.31
Slc5a7	ENSMUSG00000023945	0.073995	0.070478	0.062743	0	0.036291	0.04764	0.568277	0.168873	0.178467	0.19745	0.17712	0	0	0.394732	0.213421	0	0	0	0	1.53639	1.11951	0.21506	0	0	0.08193	0.184719	0.657146	1.51532	4.61666	1.78069	0.877214	0.197085	0.120618	0.037274	0.372498	0.416462	0.448972	0	0	0.323372	0.903161	0.023242	0	0.053213	0.039221	0.051911	0.279677	0.035389	0.014497	0	0	0	0.044049	6.13406	0.154587	0	0.076253	1.00745	0.263271	0.407188	0.194521	0	0	0.266669	0.189851	0	0	0	0.107711	0.056582	0.330133	0.453964	0.577192	0	0	0.403063	0.575983	0.209317	0.071156	0.745311	0.698326	0.415139	0.193927	0	0.10898	0.289746	0.574805	0.350995	0	0	0.996011	0.037284	0.62226	0.364881	0.201455	0	0	0.268306	0.131335
Nfkbie	ENSMUSG00000023947	2.36692	3.50639	1.35118	1.96122	2.27901	1.07723	0	2.58267	2.46144	0.985535	0.791384	1.83272	2.40703	0	2.07066	0	0	3.63734	14.4288	0.946096	2.75095	0.281869	1.47709	0.349429	2.15807	4.65394	3.74046	6.90297	7.60739	4.40135	2.19037	1.42656	0.791022	0.892109	6.04934	7.55198	4.22093	0.91666	0.494198	3.63473	3.01347	0	0	0.374041	1.98628	2.51782	0.606606	0.997071	0.962195	0	0.180436	0.883882	1.48272	0.009989	0.023948	1.85448	1.45034	4.32306	1.29346	2.6672	4.72703	0	0.034006	2.59169	2.23678	0	0.711337	0.12258	0	0.616473	4.83704	6.46359	5.05073	6.90034	0	1.63892	4.36747	3.36163	0.049386	0.662352	2.81217	1.08627	0.989292	1.63504	2.41089	0.594859	4.69737	2.22052	0	1.19378	4.79432	0.190796	2.09255	3.47851	2.19625	1.21311	1.09012	2.04024	0.807861
Tcte1	ENSMUSG00000023949	0	0	0	0.062595	0.021009	0	0	0.024224	0	0.222947	0.595572	0	0	0	0	0	0	0	0	0	0	0	0	0.063371	0	0	0.040296	0	2.476	0	0	0.199369	0.454101	0.532306	0	0	0.397612	0	0	0	0	0	0	0.024396	0.018016	0.187205	0.168765	0	0	0	0	0	0	0	0	0	0	0	0	0	0	0	0	0	0.048097	0.079595	0	0	0	0.027203	0.23889	0	0.03637	0.501474	0	0.083681	0.320625	0	0	0	0	0.248197	0	0	0	0.066286	0	0	0	0	0	0	0	0.092125	0	0.033014	0	0.267912	0.095422
Vegfa	ENSMUSG00000023951	1.70468	0.121325	0.13871	0.333296	0.995924	0.528876	0	1.23119	0.870727	0.243761	2.556	8.44977	2.48869	0	1.46796	0	2.8388	7.18093	9.78157	2.84657	0.467021	4.08947	29.5839	0.318009	0	1.12635	1.61432	3.20151	1.28971	3.66977	2.67863	0.263066	0.535084	0.163892	4.99448	4.27071	4.25253	19.3022	10.7244	53.1762	59.818	0.939355	0.454751	1.51971	1.77492	0.38881	0.820867	0.305558	0.455709	0.447747	1.39386	0.833345	0.87735	3.48534	6.05174	2.11972	2.21256	3.0513	2.83959	2.90686	7.12086	2.14474	1.28956	3.18077	5.40782	0.608503	1.08793	1.88527	10.3217	21.3994	5.16161	7.90155	5.05712	0	0	7.0071	6.76659	6.42131	0.385642	0.837877	12.2605	0.280449	0.216335	7.46434	5.76056	4.45938	2.62109	2.4525	11.9109	1.80832	0	1.51154	3.05395	3.07882	3.89816	2.7553	1.8117	0.989673	2.00459
Gtpbp2	ENSMUSG00000023952	30.1184	14.8294	13.0468	3.76618	13.0056	10.728	60.5536	10.8048	10.7514	10.1913	8.7346	11.8134	10.9507	14.7908	52.1721	20.289	3.46061	63.8011	44.4588	8.01972	4.3607	4.0022	7.84067	10.6474	12.8369	14.4482	23.0511	43.5551	16.8697	28.4343	26.3874	7.70148	6.0111	3.39123	15.0142	13.047	12.9863	131.692	36.3801	72.3899	75.5673	3.65242	6.2765	3.02773	9.42922	12.3309	5.89674	4.26167	2.18084	2.98504	5.51333	5.43674	8.10069	22.771	6.2286	27.3022	12.6945	25.2824	20.6464	41.0688	35.5514	18.5694	20.1926	26.9962	32.0393	2.36958	1.9138	23.8111	18.2313	12.9888	25.8736	49.1668	43.0752	86.4552	53.3751	70.7724	46.2752	41.57	8.38394	5.96464	14.8504	13.525	11.991	13.7205	23.8532	14.5672	20.8142	42.948	24.4215	17.867	16.6158	20.921	20.647	24.1222	22.2271	15.1348	25.8436	10.379	11.3623
Polh	ENSMUSG00000023953	10.5194	7.95757	15.6203	2.67566	7.60497	13.693	10.4493	6.15079	7.56119	14.9467	14.1499	10.0664	6.12727	7.60721	7.07511	42.7836	0.111274	14.2042	18.552	7.24592	3.86989	19.7523	4.75167	20.9539	19.7979	6.74553	10.092	7.93724	4.41529	21.1357	23.8867	11.3367	11.0363	11.7736	14.3653	15.2515	12.9139	27.1189	16.8181	27.6848	29.6951	12.0375	6.09432	3.18126	6.77498	8.22743	7.1438	7.02135	4.08141	0.997469	6.66644	4.46424	7.34069	0.980037	5.2462	9.92614	8.31272	9.41432	11.7312	9.86444	10.6076	0.942315	6.01847	12.9065	12.0424	3.65886	11.1385	6.73573	2.84705	11.901	17.7381	11.1671	11.4757	46.379	9.31095	15.765	20.7389	16.3291	17.1452	20.7516	14.1529	15.4379	13.614	16.6356	8.6684	3.61818	19.309	16.5089	5.18299	20.7891	53.303	2.80445	24.0616	23.8314	18.2509	6.5511	14.6034	12.1934	6.11512
Clic5	ENSMUSG00000023959	0.198457	0.108329	0.147663	0.161528	0.205074	1.56899	0	0.18847	0.284717	0.679513	1.01977	0.046987	0.202119	0	0.321472	0	2.83813	0.045517	0.132382	1.10878	0	0.266316	0	0	0.290031	0.366537	1.4787	0.055911	3.58506	0.427149	0.123316	1.15342	0.554989	0.413982	0.973242	1.13269	0.666642	1.08257	0.491498	0.70842	0.810195	1.04426	1.57443	0.017288	0.049033	0.182562	1.52224	0.009335	0.026162	0	0	0	0	0	0	0.018026	0	0.239617	0.217745	0.570527	0.07587	0	0	0.226592	0.456595	0	0.137028	0	0.077731	0.09971	0.087469	0.872109	0.361745	24.3735	39.7484	0.643672	1.00619	0.875539	0.44572	0.474914	0	1.00236	0.017387	0.596523	0	0	0.510087	0	0	2.02364	0.207692	0.116863	0.969723	0.853589	0.163405	0.086194	0.233213	0.362326	0.041056
Enpp5	ENSMUSG00000023960	5.29718	7.6908	6.67551	1.62388	2.72139	8.96177	10.2887	3.0117	5.16826	4.36881	3.41414	1.5546	5.34094	23.0741	8.83751	12.0833	5.85906	2.86537	8.15478	22.6008	2.7881	15.1617	17.9534	20.8558	18.3812	5.5505	4.44795	31.5229	35.5849	4.91646	6.80263	8.39288	5.89903	6.32369	4.33589	11.188	5.35462	3.00482	3.34127	11.8417	7.46765	3.79776	9.26504	0.379767	0.286076	4.5833	2.3366	0.722044	0.344607	4.35402	0.75128	0.55535	0.546376	12.105	3.87067	7.21933	7.63038	10.2303	3.98391	8.26871	11.3773	1.97808	3.94858	4.02351	11.9581	14.462	13.2354	0.120057	16.513	3.57586	9.06392	10.8905	12.8206	5.68547	0	5.7192	3.583	8.53097	18.9718	20.7543	28.6794	26.0162	26.2551	4.96932	11.9685	0.662819	14.4959	9.54213	1.26278	12.8417	19.6284	21.7004	8.0292	9.98503	15.843	6.1924	7.19572	6.06821	5.54794
Enpp4	ENSMUSG00000023961	4.25645	7.00458	9.42267	1.38105	2.87662	0	23.0038	2.1853	1.88853	11.861	16.5116	1.21176	1.38763	30.9093	1.92884	9.77898	11.1641	2.01325	1.1739	38.6775	14.2619	3.82045	10.1825	24.6379	27.2145	4.16137	3.04185	18.3548	50.5715	1.21191	1.534	13.1918	16.7981	12.6766	3.51867	3.33723	3.32406	5.37042	3.79002	3.64126	4.77269	1.99368	19.4695	0.378499	0.879662	3.52273	7.34852	0.7757	0.465391	11.6767	18.9169	0.741203	0.890056	14.5828	17.4551	18.7813	35.4675	7.49105	4.34823	6.01232	4.39919	3.63255	37.2436	4.88324	8.64116	9.34421	24.1772	34.4605	0.4206	4.7617	2.8105	9.49866	7.7147	1.66825	0	5.32051	5.43337	4.79581	10.2674	8.52994	19.6161	20.317	14.515	7.81634	1.92828	0.897816	2.96407	4.15087	4.08924	15.3781	0	14.6077	6.09427	5.0252	5.06443	0.79347	14.3187	7.63351	1.85249
Cyp39a1	ENSMUSG00000023963	17.2935	7.2512	10.9505	0.816769	3.00491	3.10564	6.2607	4.57543	5.9295	8.06211	3.27118	1.84465	3.17991	0.077377	1.61203	0.614252	15.1321	17.3611	12.9943	15.8261	3.62949	44.5077	27.5981	10.1081	17.0888	5.71198	5.61171	1.18304	3.97589	16.3988	24.4468	6.4737	6.55018	7.73574	4.1069	5.17069	4.5324	3.35281	1.93404	11.7069	9.78423	8.377	1.4764	3.30247	4.67686	14.0085	5.9384	31.8063	3.56984	1.9463	2.17271	10.6276	5.22891	0.198652	20.3655	0.423828	4.95031	74.031	60.3447	42.9804	68.5669	4.92683	8.70007	40.8509	66.3018	0.538372	7.67215	0.362075	0.186561	35.2854	34.143	69.0877	69.157	12.9334	0.133776	45.4616	32.7592	57.4034	37.0446	60.3956	75.6126	139.219	141.316	25.5296	25.5939	16.118	48.258	39.4941	0.084086	8.80015	0.178827	13.2667	37.146	45.3563	112.054	59.3408	36.3078	37.5876	15.682
Calcr	ENSMUSG00000023964	0.262187	0.030826	0.151234	0.134109	0.090537	0	4.30231	0.294838	0.07255	0.260734	0.239508	0	0	0.139359	0.803002	0.417869	0	0.865666	0.37601	4.11567	1.43284	0.091704	0	0	0	0.012085	0.088333	0.376466	1.97152	0.011725	0.010972	0.312553	0.303925	0.129368	0.257478	0.188608	0.461415	0	0	0.008073	0.338964	0.115008	0	0.039453	0.061723	1.47023	0.65267	0.133903	0.041317	0	0	0.239662	0.092368	0	0.01913	0.141142	0	0.238817	0.064136	0.162628	0.266991	0	0.266889	0.079908	0.030409	0	0	0.148899	0	0.094306	0.305981	0.355297	0.178926	0	0	0.492329	1.08487	0.39052	0.171682	0	1.34473	0.28041	0.697445	0.400889	0	0.919245	2.47485	0.360274	0	0.150173	5.62472	0	0.801881	0.616893	0.14307	0.172314	0.959521	1.40668	0.040709
Fbxl17	ENSMUSG00000023965	5.29126	12.9635	8.47053	1.29724	3.66864	3.86351	9.85302	4.15849	2.7023	6.76866	7.51612	3.24721	1.14212	10.2914	12.4003	13.8244	0.513778	5.8644	5.44248	3.391	9.90967	2.07791	6.26496	14.7183	12.6858	6.45528	7.24358	8.0876	11.8965	6.40817	3.85641	6.56095	8.54125	6.20805	4.34792	5.35513	3.96595	5.12299	2.42462	18.0177	19.1177	0.24976	0.477637	1.3194	1.85782	2.58387	1.9919	0.57203	0.533157	0	2.50398	1.03057	0.641896	0.01846	1.11414	2.68326	2.34209	3.52741	2.26349	2.59002	3.4574	0	0.579438	1.81385	4.2431	1.61004	2.64501	0.880479	0.092047	9.0657	9.06977	6.56162	4.70343	16.1073	7.50772	5.51187	6.98648	4.8041	7.01997	4.72815	9.2289	9.58517	8.57356	5.76184	1.21846	6.39823	7.26195	4.38221	2.56628	4.09832	0	2.7654	5.32972	4.95725	4.74705	3.84138	6.05269	16.6025	2.7971
Rsph9	ENSMUSG00000023966	10.8066	0.693618	1.52222	1.00334	5.82314	15.1377	25.1639	4.76456	4.09	0	1.26186	5.12644	3.75692	0.466641	17.5713	0	0	10.3313	9.55398	76.1739	86.4274	7.24524	6.05523	2.79237	0.95175	7.19699	7.08331	20.7479	16.1063	9.96537	13.4944	2.4824	0.74433	0.291092	7.48382	2.86154	5.96825	0.504107	0.225756	5.39585	6.17484	0	0.931449	5.49671	1.79203	5.55086	2.55808	3.79987	2.05361	5.69578	6.42072	3.93557	2.88077	21.1736	4.28603	14.0923	18.7265	15.1727	9.84444	14.3262	13.6585	6.13742	35.859	7.85238	11.302	21.4413	15.1973	12.2024	22.176	26.4935	16.7739	17.0069	17.0771	0.595849	0	8.59794	8.25687	11.5064	9.21453	2.67253	22.1494	10.0928	2.13447	12.2553	22.6039	9.22077	9.85063	15.5148	36.5912	71.9407	40.9784	131.938	8.60447	4.26517	4.55076	13.2318	6.28767	1.90607	8.22376
Mrps18a	ENSMUSG00000023967	119.296	177.92	134.73	10.8806	37.8674	171.384	222.454	33.0784	30.0204	156.339	138.101	55.7174	42.7859	362.951	174.58	217.411	168.348	82.329	82.6624	930.792	479.835	177.886	139.769	204.331	233.295	45.4142	63.0082	394.249	761.691	56.7722	68.8878	231.51	248.65	194.925	95.5324	109.618	61.5371	38.7302	44.7304	72.2102	58.3118	241.417	117.385	251.973	138.806	164.679	119.851	141.681	74.4908	284.668	131.428	188.398	97.0615	314.74	230.998	215.938	266.113	139.402	130.369	119.369	137.221	203.143	229.122	115.934	136.918	247.529	174.806	228.396	218.592	162.838	155.789	121.855	126.221	30.1702	0	85.7742	89.0264	115.364	228.449	186.275	291.942	245.417	308.161	155.452	124.193	58.8479	111.355	140.548	113.857	190.064	142.88	350.735	125.095	107.879	141.18	183.729	207.125	197.571	74.522
Crip3	ENSMUSG00000023968	4.26839	4.30607	3.38929	0.637145	4.17743	4.30582	0	1.09256	0.612565	3.92651	3.97472	2.49122	17.3935	5.43821	19.0086	3.79481	0	6.62927	1.10598	0	0	0.549155	0	0.676751	2.15671	2.97095	3.26237	1.38794	0.348337	0.654176	0.907014	1.74738	1.006	0.589891	11.4523	17.0348	14.3571	0.118131	0	0.35001	1.31901	1.16601	0	0.134572	0	2.44118	1.52463	0.032975	0.090953	0	0	0.051391	0.1108	0	0	0	0	3.72899	2.14027	1.69613	4.4814	0	0	3.71195	4.09342	1.87076	0	0	0	14.3129	18.1727	7.44042	7.30172	0	0	2.93424	8.62831	4.04742	2.68569	2.26931	0	0.600349	1.62781	20.1692	11.2355	32.7972	16.7725	30.6678	0	1.92348	0	0	5.79989	1.15558	4.46715	2.09157	13.1143	3.40221	1.84925
Rrp36	ENSMUSG00000023971	20.7657	38.1688	20.0224	2.46775	16.9046	35.4916	28.5815	8.68688	8.57805	29.2458	25.0398	10.1405	6.50655	61.5289	18.0482	4.05661	20.5722	11.7204	14.242	26.8179	13.2563	32.3113	1.11007	44.2652	45.3833	10.2474	9.33741	44.8724	76.1602	21.0034	24.3175	41.5814	58.4002	30.8507	14.6381	21.3103	15.1476	13.3293	11.9055	35.0083	41.5231	45.4483	50.183	39.119	19.077	40.6504	30.6072	16.8082	7.14002	53.3463	42.0277	29.5865	21.4381	31.9901	24.24	34.0117	44.6635	19.5304	18.4697	28.9033	19.0113	80.6657	35.5007	14.8908	20.1467	26.0018	16.1857	63.2169	27.9756	10.2648	26.1548	22.1802	22.6779	36.797	183.35	11.9325	19.9267	22.2183	22.2223	9.36911	30.4933	38.2049	36.3786	16.5661	21.4903	9.4322	15.8844	25.7438	14.9298	73.7953	80.3061	84.8887	29.2941	20.0895	26.5257	29.1816	36.4917	29.4303	10.5565
Ptk7	ENSMUSG00000023972	37.9977	4.5111	9.12265	29.3557	120.32	43.4543	50.1255	109.621	93.6287	6.66495	5.75898	67.1715	63.0324	2.20385	0.353095	0.57068	1.00793	18.8548	5.14926	1.81193	2.56735	0.790493	1.78686	8.00907	7.13325	160.351	167.629	34.4438	39.6248	169.362	207.102	3.68493	3.66495	3.82482	157.168	170.592	156.136	7.16569	5.15122	198.972	205.971	4.20506	36.5788	1.14412	35.9814	3.55112	25.7356	5.29856	36.3866	3.33195	22.7728	3.26125	38.6815	2.75926	1.12663	3.89835	0.41974	19.1323	11.56	45.3891	27.9043	0.887026	9.42978	10.0038	61.8887	0.032149	0	1.32752	4.81238	5.32849	27.9648	83.916	62.6137	14.148	3.91954	43.1789	77.6762	49.9708	0.468822	0.334032	3.25208	6.62962	2.88673	3.1538	13.8991	7.63038	24.8838	34.9467	2.5877	3.49517	4.29238	9.04527	17.8485	7.56108	35.2448	9.38636	6.93262	2.28768	6.22572
Cnpy3	ENSMUSG00000023973	42.0631	43.675	32.5872	7.69688	22.6195	15.0597	2.2957	31.4041	30.8688	74.3592	63.9299	22.3701	20.9431	46.9177	8.60571	32.2262	0.075931	22.0582	18.8045	2.13648	0.035883	10.6255	6.44971	53.0091	54.3991	25.3843	36.2505	30.6167	42.3329	51.8864	59.4853	66.6173	69.8126	63.3239	41.9237	60.3359	36.9772	19.3787	13.9558	51.3542	52.9073	22.8956	53.6729	8.20422	30.1811	41.8507	42.7261	12.8857	17.7246	30.8082	44.2702	23.0699	24.7495	30.937	38.2294	45.764	38.8153	36.0751	28.2683	46.3692	38.3253	56.3205	38.0198	31.8219	45.7267	5.19396	4.68431	27.6416	47.7222	13.4185	44.1379	42.4096	38.2183	2.76734	0.356579	31.9022	31.1389	25.2987	5.22643	2.23966	66.7504	32.4868	22.0398	8.80547	29.6043	3.49885	18.9841	38.6677	28.6682	34.7371	0.127335	22.0474	37.4996	41.1296	33.2626	26.1319	40.745	28.5655	7.8408
Ubr2	ENSMUSG00000023977	6.91406	55.0765	69.5184	4.47586	15.9593	28.2656	32.7564	13.5606	12.1944	21.3105	20.8921	8.04528	4.64199	7.26884	22.6485	19.5701	7.88223	14.8933	18.0366	15.0231	20.8794	11.1594	14.2181	26.4624	33.542	16.9497	23.9139	42.3658	40.1161	24.8457	22.7424	10.759	9.11513	9.88155	13.855	14.498	13.5635	16.548	5.21673	27.9893	26.9821	18.5747	3.16396	3.1311	7.97973	13.1527	8.92146	1.25044	1.93104	1.10435	6.66844	1.24066	5.1674	7.28347	6.61927	4.71278	6.37241	7.39021	6.02407	7.70843	11.5891	8.05349	7.17262	5.39107	9.98302	1.30279	7.87343	16.295	14.654	12.0035	7.9405	15.323	14.1034	21.4082	26.7747	12.4178	11.4043	13.4656	11.6784	7.07802	20.1226	14.0727	16.3988	4.70495	5.8076	32.3958	13.0689	7.26547	16.1062	4.41826	5.34403	2.43659	13.2032	8.45504	7.16133	3.32	20.0435	22.1629	3.42367
Prph2	ENSMUSG00000023978	0.258713	0.232224	0.422083	0.024303	0.155694	0	0	0.211002	0.061106	0	0.54566	0	0	1.135	3.58983	0	0	0.412168	1.225	4.01598	0	0.109653	0	0	0.206601	0.071808	0.214392	2.0381	1.70684	0.159649	0	1.21041	0.180791	0	0	0	0.701437	0	0	0	0	3.87914	0	0	0	0.789344	0	0.039629	0	0	0	0	0	0	0	0.329886	0	0.212838	0	0.030986	0	0	0	0	0.095815	0.345019	1.49509	0	0	1.4762	0.20205	0.509108	0.144758	0	0	0.964252	3.06359	1.30425	0.621045	0.758102	9.2652	3.71082	1.47728	0.953813	0	2.65915	2.59706	1.32341	24.9156	1.15873	0	2.35283	1.36761	0.809811	0.85725	0.764734	1.86688	3.04527	0.185101
Guca1b	ENSMUSG00000023979	0.837135	1.60809	1.56319	0.237023	0.237204	0	10.5404	0.411336	0.21507	2.40423	2.54281	0.219808	0.393094	3.32981	3.56899	0	0	2.19956	4.59073	2.11137	0	4.38787	9.04873	0.545491	0	0.284058	0.770865	4.3098	12.8158	0.751392	0.346956	1.08023	1.0209	0.870732	1.37858	1.57209	0.917835	0.203754	0.106267	0.188205	0.159504	5.43579	0.555864	0.236647	0.268564	4.31356	0.969023	0.4128	0.149033	0.333825	0	0.045318	0.316791	0	4.30582	1.45565	0	0.583133	0.565128	0.635658	0.713668	0	1.26647	0.503273	1.69634	3.55948	1.93848	3.16841	0	1.04392	1.59671	1.4685	2.27528	4.27973	0	2.36694	2.84233	1.83383	1.56714	1.82581	12.1298	4.93964	5.93659	0.734939	3.4781	7.6498	3.52738	3.24023	0	1.80325	0	5.67568	2.67567	1.83359	3.13705	2.73423	2.49984	2.72056	0.284535
Taf8	ENSMUSG00000023980	48.1183	57.4154	47.2623	3.89192	14.6944	10.132	57.5486	13.6806	13.1743	52.5744	48.18	14.8774	10.6901	217.946	64.5265	110.389	0	29.2899	31.7963	75.4335	53.7196	69.4945	22.582	40.5112	37.2742	15.7759	15.875	40.9566	45.9028	27.1631	25.9858	35.6462	30.3205	29.3315	22.0835	34.1621	23.6704	19.1222	11.5272	33.5677	30.7411	41.193	31.0426	33.6933	19.0369	32.04	26.0578	33.7795	9.35213	48.8312	27.6027	29.9587	14.51	94.2685	63.8103	66.0751	74.2761	51.2943	27.2808	59.487	50.2847	84.9888	93.231	37.0006	82.2789	111.45	86.8967	30.4957	119.234	59.1459	54.5497	82.7761	82.1243	10.6326	0	57.53	64.6604	71.2778	141.764	138.859	140.463	139.977	138.004	58.9149	27.6334	43.6733	46.196	45.078	30.4771	121.273	36.3704	81.1924	48.9579	49.7545	69.1861	61.9861	75.1228	62.1989	28.7214
Guca1a	ENSMUSG00000023982	2.72405	0.599343	0.699054	0.20324	0.960013	1.82517	2.1851	0.83054	1.24361	0.785037	2.49617	2.14487	1.1808	0	2.82256	0	0	0.841819	1.19193	0	0.351667	3.25414	4.98299	0	0	1.68616	0.706659	1.00525	1.25686	2.9695	3.08923	1.61457	0	0.51686	5.04622	3.40039	3.5478	0.941084	1.18548	2.18984	3.58356	0.728067	0	0.486966	0.47544	3.17611	0.95142	0.544951	0.237457	0	0	0.463802	0	0	0	0	0	0.346072	0.513801	0.402886	0.694201	0	0.324262	0.62305	0.637411	0	0	3.08804	0	0	0.594188	0.610851	0.673594	16.4478	0	0.7792	2.146	1.8222	0	0	9.90815	1.18333	2.21149	1.862	1.74093	5.98599	2.65475	0.881224	0	1.3548	0	0	2.62191	2.77022	4.20617	3.22139	2.07009	1.53254	0.426311
Gm20517	ENSMUSG00000023984	0	1.78604	0.971114	0.00956	1.76855	1.22072	2.03919	0.839954	1.14129	0.033428	0.113941	1.76183	0.009373	3.23154	0	0	0	0	0.404088	2.62674	0.971408	1.14041	0.157865	3.79868	3.44145	1.77089	2.63882	2.77343	7.28815	1.46246	1.49975	0.105891	1.03486	0.102629	8.49618	0.037948	0	0.013452	0.136349	0.831239	0.367801	0	0	1.36956	0.712196	0.19727	0	0.625708	0	0.834692	0	0	0	0	0.430651	2.92399	2.93765	0.72496	0.854709	0	1.12151	2.79779	2.86346	0.773693	1.64855	1.43317	2.00063	0	0.102941	0.172204	0	1.23095	0	0	0	2.32521	3.32366	2.89361	0	0.178263	12.8687	6.07624	0	0	1.03197	1.14514	7.06229	2.83207	0	2.72576	0	0.71603	0	0	1.43922	0	0	0.915779	0.354299
Pgc	ENSMUSG00000023987	0.245574	0	0	0.03819	0	0.950009	7.04232	0.121038	0.129777	1.1374	0.628929	0	0	0.536215	0	0	0	0	0.089925	9.32053	0	0.123934	0	0	0	0.26642	0	12.8814	2.45122	0	0	0	0.31038	0	0	0.231732	0	0	0	0	0	0.708275	0	0	0	0.392688	0	0	0	0.059113	0	0	0	0	0	0	0	0	0	0.072438	0	1.99159	0	0	0.090927	0.584274	0	0	0	0	0	0	0.160432	4.57148	0	0.151303	0.093236	0	0	0	0	0	0.387087	0	0	1.22761	0	0.346273	0	0.315621	0	1.6918	0.269215	0	0.215244	0.124476	0.192862	0.228219	0
Bysl	ENSMUSG00000023988	16.5084	10.877	13.7825	2.03228	9.88321	13.0039	14.0632	9.14443	6.52585	5.19229	3.79562	5.67273	4.61875	15.9508	9.33836	0.390788	0	10.3308	11.9839	2.05485	0.102326	2.10093	2.87444	19.6679	23.8276	7.1404	5.44287	15.8405	12.5739	13.4436	14.219	15.0228	16.6139	12.7013	9.15495	14.7286	8.13469	16.7567	11.9399	23.7068	22.5392	23.2616	38.4823	8.63144	41.4879	30.7135	37.0251	26.6659	20.222	43.688	35.9821	29.4665	27.041	72.3442	53.4758	45.0918	69.77	31.3039	25.1445	28.5104	23.43	48.4769	77.1134	28.2219	33.533	5.9044	5.19951	64.138	27.7145	5.26469	22.647	26.5616	22.9303	13.8934	2.75742	17.6393	22.7592	16.9485	2.9331	3.94224	14.6376	22.5248	18.983	6.29591	9.6699	7.50619	17.7826	28.4391	26.3977	28.9761	18.9139	33.0216	16.7874	18.5153	18.6489	11.0269	17.7485	14.4378	3.31277
Tfeb	ENSMUSG00000023990	0.862006	2.2664	1.16329	0.233994	2.09534	0.430985	7.35845	3.1002	1.7533	0.417732	3.99015	0.78831	0.414814	0	8.78242	0	0	0.7808	0.42601	0.585879	0.654841	0	0.145644	3.43849	3.93022	2.91466	5.41767	4.90623	13.1142	2.43415	1.82117	0.752374	0.774068	3.43837	2.25328	3.96373	3.63572	4.4774	0.923649	8.65525	9.30927	1.40629	0	0	0.382697	0.109045	1.15391	0.137387	0.076547	0.033341	0	0.085279	0.341246	1.36946	0	0	2.02212	0.658758	0.248358	0.771974	0.051476	0.277499	2.48961	0.265107	1.60994	0	0	0	0	0	1.54739	0.647903	0.550648	4.01616	0	0.750844	0.961299	0.827245	0	1.19737	0.673858	0.317926	0.349319	0	0	0	0	1.62574	17.1919	2.17521	14.994	0	0.401429	1.0713	0.858898	0.219848	0.55781	1.20819	0.069435
Foxp4	ENSMUSG00000023991	0.763018	0.383497	0.101928	1.70953	4.38868	7.70435	2.50558	12.3794	5.51636	0.455672	0.771734	6.03478	3.30875	0	0	0	0.788731	0.774299	0.963261	0	0	0.159696	0.647788	0	0.232108	9.39311	9.83939	14.73	2.4713	12.9161	10.7756	0.311573	0.263932	0.169527	6.71476	4.90016	3.58668	14.1198	6.19322	65.9994	61.5934	0.118919	4.64245	1.00229	3.65456	0.683245	2.68842	0.944062	2.54308	0	0.206303	1.16357	5.03193	0.007502	0.036367	0	0	5.13131	2.41429	4.74959	1.84919	0	0.678461	1.97866	2.89648	0.921371	0	0	0	0.342648	2.6393	3.60131	1.98114	0	0	1.83963	1.19031	1.4649	0	0	0	0.20089	0	0.428288	0.280015	1.2669	2.11334	0.962409	0.504725	1.80266	0	2.71728	1.36781	1.15807	3.09901	0.814209	0.266002	0.346816	0.157934
Trem2	ENSMUSG00000023992	9.41195	0	0.268154	0.334149	1.70565	0	34.6743	13.2207	13.783	0.958034	0.822272	2.35342	0.697348	0	0	0	0	0.765978	1.68582	0.946307	0	1.5494	0	0	0	0.200009	0.342438	18.1974	0.711046	1.59367	5.98468	0.927416	1.09556	2.55804	0.743355	1.1068	0.275999	4.59134	4.6007	9.06511	7.85691	0	0	0.046815	0.068853	0.959668	0.209907	0.039691	0.016139	0	0	0	0	1.57488	0	0.725562	0.355466	5.23965	3.79906	1.03047	1.80382	0.141918	1.12787	7.76595	1.26291	0	0	0	0	0.382375	9.13562	4.70568	6.16946	10.4682	0	1.88127	2.92603	8.63069	0.543749	0.590062	4.14187	2.15158	0.593683	0.456752	32.5391	1.06133	2.81604	1.24794	0	0.770998	7.72867	0	2.80583	2.59822	1.18641	8.34689	1.45053	2.81594	3.72013
Treml1	ENSMUSG00000023993	0.136125	0.355149	0.307013	0.29644	0.231431	0	7.3254	0.216405	0.0919	0.365159	0.704334	0	0.212818	0	0	0	0	0	0	8.03246	21.8925	0.219288	0	0	0	0.115832	0.756995	11.9662	11.4472	0	0	0.316978	0.598313	0	0	0.568544	1.36817	19.0443	14.7449	0.36808	0.178852	0	0.471595	1.70273	2.45844	0	0.442703	1.53789	0.687295	0.063552	0	1.1907	0.872087	0	0	0	0	0.23753	0.437982	0.246403	0.323188	1.95886	0	0.649569	0.260719	0	0	0	0	0.706502	0.550478	2.00708	0.673541	0	0	0.249947	0.369971	0.259083	0	0	0	0	0	0	0	0	0	0.114302	0	0	0	0	0.293685	0	0.165431	0	0.236973	0	0.107533
Nfya	ENSMUSG00000023994	14.0543	2.563	2.73599	0.623128	6.43581	3.93377	4.987	4.53702	3.00875	1.21849	2.09865	2.63708	1.76473	1.43765	4.25686	17.5073	0.144471	8.24501	10.089	2.29079	4.9139	1.77326	3.68282	6.83951	6.9177	3.16643	2.39035	1.66019	1.00427	9.97594	11.6107	7.4252	6.19439	4.89194	4.23233	4.85219	2.78322	29.7936	13.3613	62.1591	58.7075	0.87927	3.01134	1.84743	2.38863	7.69303	3.11217	7.84361	2.95901	2.9856	2.88193	3.04148	2.68493	16.4758	14.7403	14.5746	16.1548	16.9778	15.4962	17.4872	23.9443	5.61223	26.8167	14.6461	23.083	0.764321	4.17243	15.6856	21.7539	6.96158	11.5455	24.8875	17.104	8.1948	0	26.0628	25.9212	15.5827	1.15303	0.997422	2.68146	7.38424	7.37185	6.13812	4.84636	1.04462	22.2638	10.2425	0.958592	13.5282	9.49539	9.13144	20.1996	17.1248	13.908	3.37129	12.7485	4.40005	5.51212
Tspo2	ENSMUSG00000023995	24.6481	0.838702	0.828235	25.0028	36.2641	0	0	24.9421	18.0874	0.795683	2.13451	52.9512	7.57281	0	1.37483	0.118449	0	216.315	161.359	0	0	0.986812	9.31612	0	0	16.8353	10.1214	3.32691	0	3.32043	3.45532	0.636845	0.224679	0.451715	1.56817	1.61236	2.70919	105.452	70.3431	0.829486	0.222803	4.32866	0	0.031718	0.042972	3.0738	1.35847	0.11047	0	0	0	0.035012	0	2.33008	0	0.775253	1.79567	0.689618	0.412854	5.47609	1.26348	0	1.64255	1.73743	0.491918	1.16043	0.718636	0	0	2.86007	0.093115	0.979433	1.18527	20.3475	2.2044	5.07331	1.16554	1.61572	0.642646	0.401011	12.1256	1.71039	0.501587	2.91939	4.73677	55.1959	48.0259	73.5876	12.39	0.587175	0	2.33411	1.51411	2.54993	1.68679	12.5342	2.42275	3.54046	46.3145
Kif6	ENSMUSG00000023999	1.13067	0	1.37684	0.380417	0.259317	1.20617	10.5696	0.561641	0.396329	2.97123	1.12332	0	0.448553	0	1.06252	0	0	1.30748	0.941641	3.59114	2.06382	0.899805	0.730023	0.12609	0.043195	0.848171	1.33912	11.3194	3.11158	0.637688	0.320519	0	0.635874	1.31285	1.38406	1.98124	2.40979	0	0	0.316041	1.10855	0	0	0.282478	0.317441	0.040614	0.529372	0.294206	0.257046	0	0	0.102053	0.130356	0.136397	1.48596	0.186697	1.20715	2.07729	2.28595	1.23782	2.95377	0	0.028106	1.51011	1.46929	0	1.85643	0	0.067779	3.88922	3.79083	2.27256	2.04627	56.2763	0	2.2127	0.387076	0.789096	0	1.42085	4.36369	0.245423	2.60787	0	4.01828	0.123119	1.31157	0.129678	0	0.471693	0	0.440834	1.03411	1.0207	2.25486	0.306584	0.284543	2.57566	0.522619
Brd4	ENSMUSG00000024002	33.2041	37.8771	41.5031	8.84874	26.0193	28.0928	20.205	20.4298	21.6769	36.5773	47.5247	31.2837	24.5102	53.754	69.8611	59.9997	11.2526	53.8505	49.0263	32.3103	19.9058	21.7518	41.981	55.8164	50.2985	32.1936	43.7262	40.0224	47.7948	62.5604	51.2098	44.0154	45.503	69.8094	39.5855	42.7094	41.4869	43.3949	11.3708	108.559	140.878	33	35.424	36.7429	43.1917	45.1088	35.3946	38.1945	13.3365	37.9486	39.5808	23.1359	23.9769	67.813	95.2981	57.9982	69.9102	31.4959	24.1222	35.6836	38.0373	101.331	102.334	25.9023	48.5275	19.8873	51.1801	80.7178	115.016	27.416	52.8544	52.1384	51.9976	111.642	113.729	38.6645	46.8605	44.3661	46.7863	48.1732	186.674	192.455	143.23	36.901	34.8162	24.6136	71.9121	58.6487	90.9622	62.8725	101.465	79.7074	41.8222	40.2285	63.5074	47.8238	76.6035	64.2493	23.1874
Stk38	ENSMUSG00000024006	103.636	217.569	174.236	9.23721	32.4944	28.2382	54.5407	43.3121	32.0506	201.666	229.643	29.7827	27.4236	76.049	113.437	120.84	21.4797	59.4437	64.1017	57.1499	32.5963	25.5712	55.7985	40.9072	64.5059	38.4237	55.1153	65.4678	112.305	74.7816	56.1079	54.2211	58.077	53.4667	82.013	72.858	76.2527	30.0866	16.5716	44.0386	45.6505	48.9721	54.7495	4.67359	22.5564	58.8975	60.7401	35.3776	16.8224	30.8006	77.2327	26.4004	24.024	119.722	181.646	318.635	139.357	75.285	56.1371	92.1096	113.061	164.067	194.178	47.1459	108.466	9.16655	17.1943	211.77	177.902	73.4794	129.265	140.054	96.2823	61.3287	8.78497	120.475	117.26	93.0694	89.0955	71.4895	197.503	198.883	183.254	8.13761	39.4178	27.904	89.5664	73.3936	51.8071	138.175	37.0534	46.9853	76.2094	93.2323	95.8414	46.4699	169.687	218.405	36.4717
Ppil1	ENSMUSG00000024007	80.6753	36.359	41.3021	7.73646	30.7934	21.6107	127.291	28.9842	29.4552	33.896	39.0018	31.6879	25.2313	80.5073	38.0177	54.8486	33.3278	69.3702	95.876	186.978	23.0569	169.264	119.455	108.713	115.474	26.1085	24.3218	23.037	60.8301	56.9653	64.7876	81.1761	86.7391	78.3681	39.5216	52.3308	38.5696	78.1715	64.8333	92.1844	81.1064	198.834	144.705	281.965	147.567	276.802	132.679	197.77	93.1721	356.393	110.625	195.445	92.2378	336.303	453.135	237.361	288.749	152.404	125.15	116.523	119.478	319.997	338.729	116.064	133.984	411.755	331.709	157.313	269.451	172.323	129.246	102.573	100.667	134.472	7.01923	66.9128	80.9167	104.997	127.929	145.33	146.619	168.461	112.302	124.354	71.8778	104.887	144.042	182.408	83.4056	216.158	78.2336	287.153	79.7631	108.625	133.265	174.701	116.801	71.8832	41.0029
Cpne5	ENSMUSG00000024008	18.1888	7.50096	8.24624	1.42779	6.8275	28.6084	2.81099	4.43573	4.15412	2.85883	4.60858	4.36444	1.40097	2.01989	2.648	0	8.34192	4.38436	1.62363	12.6685	45.7662	2.46934	9.38272	0.55867	0.081691	7.70254	4.5559	42.966	45.2864	6.2604	14.2057	0.920924	0.963252	1.56637	4.63054	3.61228	5.17686	0.028884	0	5.88502	8.75158	5.95115	3.80281	0.136127	0.238319	3.15771	1.89433	0.32379	0.050845	6.39613	2.39708	0.332603	0.254728	11.048	3.57573	12.2258	11.949	0.928981	0.621917	1.1504	0.779407	5.34602	14.4546	0.852772	1.90521	12.4757	11.5704	18.0189	2.39131	4.27494	4.898	3.55994	3.40868	16.1552	0	3.31593	8.11418	5.45508	6.53975	1.66587	22.4225	15.1939	10.6882	1.99595	4.64551	3.51565	3.06174	6.07379	1.93052	5.75901	19.4775	78.9285	4.13704	3.35828	4.68971	4.27858	25.3346	13.3789	9.75559
Pi16	ENSMUSG00000024011	0.240986	0.046648	0.50892	0.191885	0.432181	1.31407	1.84126	1.24916	0.892673	1.23971	1.437	0.186919	0.294925	4.4364	0.426519	0	0	0.436724	0.546433	0.366588	0	0.370792	0	0.962506	0.862339	1.19018	0.839085	5.46875	4.70794	0.949957	1.09684	0.998709	1.14333	0.580721	0.984444	1.62683	1.47693	0.726524	0.295075	0.193944	2.43248	0.034992	0.32588	0.043503	0.218849	1.45425	0.712731	0.18219	0.129411	0.237311	0.310582	0.242216	0.295025	0.166979	0	0	0	0.144127	0.058406	0.180106	0.086018	2.0276	0.158491	0.052413	0.077526	0	0.196693	0	0	0.136829	0.65126	0.359458	0.277758	8.95763	0.597476	0.544987	0.744249	0.757061	0.944118	0.282227	1.44887	1.07383	2.2087	0.80153	0.203257	3.19861	1.32754	1.3007	0	0.697397	3.32129	1.2264	0.325342	0.189907	0.794207	1.19921	0.403393	0.668051	0.195567
Mtch1	ENSMUSG00000024012	19.6498	6.21585	15.7997	20.6154	44.4873	28.1275	19.9822	39.8283	53.8142	7.1239	18.1359	44.7598	28.2857	3.78575	13.1775	19.2087	0.081816	30.6313	26.1318	5.30016	5.07639	7.72987	61.095	65.6389	56.5223	101.751	83.9222	31.1478	25.2036	100.455	86.3181	25.2108	20.7167	43.0006	46.9213	35.7228	78.3597	44.9365	29.4976	213.234	203.585	18.0916	66.2269	13.2731	34.1989	11.1222	41.4599	5.85614	28.0406	15.064	40.0428	17.3196	46.3771	20.0623	13.6772	13.658	29.4502	8.48227	10.9334	11.9016	13.6322	20.4319	10.788	7.73133	17.0381	3.4052	7.87767	14.8435	1.18941	25.8374	18.6518	11.6669	13.7852	35.4182	40.9476	15.5118	11.7526	21.6542	2.80313	0.566398	6.48356	2.41266	3.14768	9.43221	21.8127	6.25749	17.8825	7.93856	9.16747	4.65262	17.7749	12.68	12.7879	10.0833	10.9063	17.8446	15.2745	11.7929	8.96273
Fgd2	ENSMUSG00000024013	14.2495	0.530272	0.08259	2.03168	4.84521	0	55.2562	9.97317	9.55829	0.362714	3.73124	2.4635	0.972404	0	0.477576	9.74909	0	2.40881	3.1463	0.971882	0	0.366239	0	0	0	3.06225	3.28512	9.11651	6.28535	1.82503	6.73674	1.57511	0.113661	0.43079	2.14925	2.82853	1.19951	6.65074	2.06242	6.06836	8.14257	0.094073	1.7394	0.161697	0.222772	5.07512	4.68392	1.78149	0.599692	6.78908	1.97234	0.710844	0.124784	0.542912	5.74031	1.00662	0.282863	14.3958	10.4852	7.87065	7.50155	8.45718	0.680466	12.3219	8.35278	0.032343	0	0	0	0.578904	13.8124	6.27639	10.7738	0	18.3137	5.07719	15.4501	18.5441	0	0.453829	5.86847	0.407963	2.2045	2.56175	26.8997	4.20689	1.66031	10.343	0	0	0	0.159498	8.75484	5.51853	3.21419	2.88192	0.681948	0.936389	6.42149
Pim1	ENSMUSG00000024014	13.5625	0.27199	1.1016	5.69656	11.767	3.21956	36.2007	8.7524	6.45476	3.86582	6.28338	25.8088	12.7973	0.141831	15.2952	2.38211	14.4069	6.41436	24.9885	1.48009	66.5128	11.24	9.34101	0.352898	1.36304	14.9267	47.0405	5.53285	7.0151	6.9545	7.58117	5.37891	1.87721	2.09124	30.2934	31.0895	23.6424	82.8175	83.1669	19.1752	19.6399	9.94597	12.455	13.0055	11.689	15.6654	5.21033	6.36709	3.2559	8.87131	4.05584	8.37618	3.92852	15.2302	17.452	6.48997	12.967	5.43625	4.52493	14.3967	10.5657	23.1134	9.94142	15.8876	1.65403	14.0653	5.9855	40.7361	66.817	20.2507	2.32383	9.88181	6.22581	14.608	52.8898	55.6482	4.04705	4.04991	7.49874	8.75495	82.0504	4.70154	5.93332	21.947	34.4397	35.6018	65.618	36.4213	0.711709	3.64017	96.3365	13.4613	13.0683	12.6883	24.828	17.1758	4.66078	3.18007	2.65455
Ccdc167	ENSMUSG00000024018	4.4957	2.56042	4.26838	0.806763	2.7456	2.45606	1.16146	3.01462	2.48139	14.1487	4.46395	3.64128	1.55318	4.61191	6.70226	13.8474	0.808794	4.26702	4.62822	1.61506	5.12924	9.37669	3.93214	3.6915	3.67414	2.20864	5.74274	2.95907	2.66625	2.86736	5.11644	5.69669	3.01011	2.84092	6.64894	4.5504	4.53501	3.1169	4.54425	13.1045	9.97989	6.40123	3.42147	6.58986	8.39897	6.7018	4.14271	1.53707	1.14993	4.43993	6.19071	2.08211	7.30016	11.4063	6.31919	4.95362	6.06828	6.61466	6.29598	7.41986	8.49636	1.46269	7.34441	5.77573	7.78575	6.8158	3.43118	3.71418	0.984318	10.4799	8.28028	8.85644	7.90054	17.2537	54.0506	7.33164	14.4818	9.96007	4.86547	4.12238	6.18603	9.95003	5.27582	6.99697	6.0793	3.92437	4.94041	3.54963	1.67536	8.10618	3.53656	3.88594	10.168	9.08301	10.906	9.76551	12.005	10.6877	4.79933
Cmtr1	ENSMUSG00000024019	43.1039	70.4311	51.3802	4.93314	17.9704	33.0329	32.6433	18.165	18.1232	63.1225	77.6275	12.4128	16.7992	63.6275	56.3649	54.2616	10.8625	25.7536	29.629	64.7238	35.4423	27.8524	35.9152	50.4298	60.5976	22.5	25.5116	49.7398	57.6411	47.1612	47.0224	120.631	62.5936	59.6804	37.2989	39.5041	31.2888	23.3026	10.526	46.7029	31.8186	5.93261	24.1196	7.94731	16.5198	11.9509	33.1315	17.7328	11.2537	11.7202	21.9978	12.897	34.7013	29.7668	64.0572	60.7831	53.0057	51.4358	43.3732	56.86	60.0961	35.7565	59.1489	37.4978	59.9431	11.3085	23.5264	21.736	17.4771	45.6408	47.5308	64.2402	62.9725	19.0773	62.4623	48.4391	61.9397	48.5583	51.3487	38.2049	60.6486	78.6684	66.0465	47.3356	10.4244	1.02638	51.3731	40.0955	44.9014	41.155	34.2325	67.6611	43.2232	45.2463	60.6738	28.199	71.426	48.7501	19.2385
Glo1	ENSMUSG00000024026	18.5428	20.213	12.0042	4.66151	8.37507	8.23361	21.4761	10.302	7.72377	16.9414	10.6574	5.55089	12.9983	29.8788	14.0761	14.4109	30.1914	22.273	22.3706	22.9084	14.8735	30.0219	39.5571	19.4183	19.917	7.92398	10.5041	8.61031	9.04839	12.8764	16.6738	16.1041	26.8803	25.5301	23.6056	26.1162	17.5585	30.1998	26.1035	17.0232	20.9127	27.0358	21.3481	49.0619	27.9722	23.7912	12.5159	22.3721	19.3622	82.8336	9.48162	23.0515	19.119	18.4357	45.205	29.2091	21.8064	18.9018	22.3146	20.5756	19.9475	23.7344	31.9243	17.9199	24.1354	42.485	35.1511	25.8983	20.4906	27.9694	26.2321	19.364	17.2125	34.0441	6.73886	19.0085	24.9052	23.831	36.3537	44.1614	44.5177	31.0311	26.8172	32.4217	21.4091	32.8331	34.4468	32.687	14.0468	24.1577	27.1355	40.417	20.3667	24.2718	27.3536	30.4743	20.8275	21.2716	10.9685
Glp1r	ENSMUSG00000024027	0.56036	0.172942	0.382786	0.128514	0.20345	0.753279	0	0.276363	0.249223	1.61662	2.03056	0.158855	0.22976	0	2.53081	0	0	1.12939	3.19426	0.561907	3.19095	1.60684	0.137427	0	0	0.273321	0.502447	0.348446	2.97605	0.279353	0	0.626471	0.200961	0.314815	0.750682	1.33335	0.941095	0	0	0	0.004811	1.03866	17.7436	0	0.062939	2.51307	0.756968	0.074581	0.036329	0.065247	0	0.05561	0.049235	0.005468	0.204716	0.969402	0.893582	0.105661	0.199562	0.394303	0.226245	0	1.88367	0.076817	0.45255	0.6344	1.82097	0	0.484478	1.01213	1.59395	1.09086	0.618269	2.6593	0	1.70901	2.52986	1.41815	0.983413	0.718523	3.2083	2.08914	1.10395	0.43113	0	1.75638	1.71802	1.69907	6.22701	1.76056	0.466477	0	0.774702	1.17818	0.991929	1.43555	2.3247	3.78778	0.134
Tff2	ENSMUSG00000024028	0	0	0	0.162614	0	0	0	0	0	0	0	0	0	0	0	0	0	0	0.324411	9.12728	0	0	0	0	0	0	0	15.9122	1.32236	0	0	0	0	0	0	0	0	0	0	0	0	0	0	0	0	2.68289	1.7124	0	0	0	0	0	0	5.96182	6.36126	7.90857	9.16696	0	0	0	0	0	3.75484	0	0	9.78644	9.30077	3.1157	0	0	0	0	0	0	0	0	0	0	0	0	0	0	0	0	0	0	0	0.753912	0	0	0	2.55665	0	0	0	0	0.1467	0.781239	0
Tff3	ENSMUSG00000024029	0	0.416883	0	0	0	0	0	0.708402	0.854519	0	0	0	0	0	0	0	0	0	0	0	0	0	0	0	0	0	0	0	0	0	0	0	0	0	0	0	0	21.5959	15.2336	0	0	4.6111	2.94813	1.16757	0	0	0.729044	0	0.315365	0	0	0.677032	1.6163	0	0	0	0	0	0	0	0	0	0	0	0	0	0	0	0	0	0	0	0	0	0	0	0.288323	0	0	0	0	0	0	0	0	0	0	0	0	0	0	0	0	0	0	0	0	0	0
Abcg1	ENSMUSG00000024030	5.66697	0.690693	1.61538	0.587991	0.906012	8.98785	12.2697	1.92051	2.45441	1.57055	2.5735	0.801401	0.958492	24.6725	7.78651	6.34337	4.61055	2.44896	4.49654	6.64687	1.09879	6.04401	3.3271	2.24703	3.40508	1.5615	2.08012	4.55882	7.96447	4.00483	2.36594	4.16162	5.19433	3.27479	3.8253	2.73194	2.00436	4.23209	1.65562	3.71727	4.36988	16.3785	8.48294	2.42186	0.384104	24.5579	7.62221	3.20177	0.25716	49.7679	12.1094	2.21547	0.871901	65.722	82.9345	36.1875	70.3978	7.0671	4.45181	6.47307	7.92664	67.7954	94.3253	3.51804	10.5385	29.4386	30.1905	31.4551	87.9128	1.58716	6.3259	11.8527	9.74675	19.6831	3.32285	5.80128	7.40463	7.7798	5.7965	5.03132	41.6147	27.139	17.307	4.70964	31.7211	5.59289	12.5457	11.1629	10.5569	41.5344	55.6575	80.0884	8.66463	7.37274	23.0697	10.3963	13.5841	5.80091	3.37861
Tff1	ENSMUSG00000024032	0	0	0.213799	0.127803	0.222957	0	0	0.161798	0.120299	0.479798	1.17593	0	0	0	0	0	0	0	0	0	0	0	0	0	0	0.567685	0	0	0	0.39179	0	0	0	0	0	0	1.00791	0	0	0	0	0	0	0	0	0	0.235091	0	0	0	0	0	0	0	0	0.133108	0	0	0	0	0	0.967141	0	0	0	0	0	0	0	0	0	0	0	0	0	0	0.53033	0	0	0	0	0	0	0	0	0	0	0	0	0	0	0	0	0	0	0	0	0	0
Rsph1	ENSMUSG00000024033	1.72518	2.5518	0.78183	0.430675	0.762271	38.5575	17.0587	0.509735	0.321403	1.62138	0	0	1.1779	2.17657	0.953309	0	0	1.27492	1.35669	54.0893	29.6236	4.42789	0	1.51163	2.11392	0	0	41.7554	79.6379	1.2695	0.816156	0.388839	0.578361	1.72285	0.743389	0.725235	2.61498	0.219931	0	0	0.135221	22.1204	3.67335	0.251436	0.211386	18.8584	5.21542	0.400908	0	35.3343	15.0117	0.966426	0.114951	25.2905	34.3485	21.0153	41.6529	1.90481	0.578177	2.12094	3.09529	2.07994	55.5249	1.68368	1.86023	19.9057	5.82491	8.94476	1.91497	2.08379	4.33018	1.36932	3.1608	7.10907	17.0646	0.794827	1.52344	2.6323	2.77049	0.882563	13.7885	5.21145	1.64734	1.76315	6.43971	1.91595	1.0024	6.39885	0	13.9419	21.8637	74.855	0.857356	1.76473	3.02771	2.20599	10.2459	6.40193	0.415271
Tmprss3	ENSMUSG00000024034	0.097254	0.727555	0.39765	0.121571	0.186055	5.35231	0.713685	0.084621	0.08053	1.37304	0.730468	0	0.164356	0.179734	0	0	0	0.424323	0.572433	5.51968	0	0	0	0	0.794602	0.200311	0.433034	0.740399	7.03304	0.234525	0.096974	1.39988	0.614237	0.484317	1.52426	1.06958	1.75294	0.324104	0.074639	0	0.018245	0	0	0	0.019423	0.179503	0.712322	0	0	0.482266	0	0	0	0.112343	0.049721	0.040379	0.380678	0.038343	0	0	0	1.1109	0	0	0.03433	0.036799	0	1.27251	0	0.216183	0.176103	0.412408	0.068558	0.196086	0	0.635086	0.911995	0.390721	0.215031	0	0.987214	0.745189	1.10436	0.228192	0.067003	0.195254	0	0.072654	1.00118	0	0	0	0.694191	0.232591	0.209875	0.17546	0.531796	0.705448	0.091195
Slc37a1	ENSMUSG00000024036	2.51944	2.1135	1.46768	0.550129	1.16906	9.49909	0.177907	1.81547	1.23255	5.45691	7.49995	1.3336	1.45892	9.731	22.9044	0.329528	0.249489	5.25646	4.02331	9.13989	3.8602	7.53679	1.11186	0.804871	1.49222	2.23515	4.05613	7.56184	10.3688	2.1606	1.35039	4.96319	4.31919	3.0847	7.27725	4.96351	5.2205	1.26522	0.410051	1.56455	2.22526	11.7208	18.349	0.840911	0.561482	14.2512	12.4995	0.531071	0.553998	15.051	19.4698	0.633045	0.786488	11.562	12.1775	31.2016	20.6844	1.86617	0.64282	2.75417	2.47653	16.9497	22.5858	1.03444	4.27089	10.8617	12.9096	24.9265	16.9706	3.99232	5.63128	6.31474	4.09975	117.948	115.42	7.73752	16.3856	14.6872	2.75022	2.85819	27.6077	22.265	26.7242	4.27323	5.50768	28.7716	16.5951	12.0722	10.703	7.061	1.59188	17.1008	6.4677	9.25293	6.59244	8.64387	23.4291	14.0528	1.26135
Wdr4	ENSMUSG00000024037	19.3164	10.7419	12.7394	3.25348	13.4371	28.1119	40.0572	13.0726	6.88797	14.3937	39.2925	6.57452	6.34459	36.5793	71.8202	5.53292	0	14.1352	11.3988	10.2324	1.39724	5.4617	4.66937	24.429	19.5973	13.5793	15.3204	19.6288	34.6989	12.9351	18.7619	18.4996	24.1027	24.5201	20.279	19.9492	15.1669	7.99153	7.67942	22.2393	27.151	40.5215	23.758	13.0839	19.9161	13.0103	24.0257	14.8132	8.3958	29.4596	25.1713	26.3104	19.306	28.8218	15.9593	23.1995	42.3937	25.4711	12.8458	18.3131	13.5531	28.7091	44.367	14.1632	22.0456	7.20141	0.075801	59.3791	48.5144	9.22352	22.3001	27.6962	22.8192	15.0762	13.127	15.7828	22.0346	17.7243	0.972962	0.93285	11.9832	23.5659	17.4524	4.22152	4.96714	21.9434	27.9298	27.87	13.086	30.5223	0.222272	17.4302	16.0604	17.7733	24.3302	13.2302	23.2541	20.4755	8.28026
Ndufv3	ENSMUSG00000024038	141.937	40.1299	34.7354	13.3711	46.4961	80.5909	101	46.9063	47.0464	117.166	74.4408	154.532	99.519	127.102	112.706	76.8261	23.784	95.6579	151.394	371.207	358.529	136.753	175.987	101.3	83.7328	59.5789	66.1387	142.587	168.419	97.9721	121.314	215.007	196.107	197.785	164.598	210.446	145.608	83.0371	84.0923	106.419	100.882	173.197	157.472	186.449	197.677	89.4615	133.979	92.2948	116.85	170.691	201.64	132.795	212.984	122.348	87.0671	118.454	83.0557	99.3847	88.2505	81.6175	96.0169	113.622	99.7248	79.6559	102.848	176.745	94.7709	85.2758	101.51	134.778	145.876	106.652	99.7376	135.251	26.8025	58.1103	93.589	124.618	134.178	150.801	39.2432	108.598	83.2433	128.832	132.315	83.114	91.9355	123.271	339.721	288.077	205.376	234.459	135.849	120.342	146.312	222.947	139.727	139.804	67.9985
Cbs	ENSMUSG00000024039	0.519399	1.98879	0.921336	0.134728	0.4693	1.42546	17.0229	0.921728	0.553188	0.490586	1.19173	0.272965	0.306866	0	0.171247	0.197863	0	0.228944	0.392275	0.185104	1.2092	1.74565	0.545676	0.137174	0.142319	1.21615	1.00145	1.54389	0	1.4275	2.23	0.58353	0.326718	0.314722	2.11318	0.89698	1.00024	18.2225	11.0391	4.94063	2.6055	0.546554	1.69565	0.580712	0.315898	6.84787	3.47935	0.778856	0.179271	6.76039	4.91304	0.846479	0.980304	39.975	28.0188	15.3673	24.322	1.7327	0.662608	1.79602	0.535031	5.03636	17.7089	1.61303	1.24436	5.40392	4.98151	22.763	41.694	0.728744	0.616368	0.941607	0.465277	0.196142	1.42818	1.85275	2.61162	1.42022	0.399645	0.15347	2.57739	2.92418	0.714253	2.16867	0.055407	2.2869	2.00162	0.790733	1.01997	5.23511	0.254303	8.32857	3.317	1.67434	1.45214	0.906351	1.98043	0.342581	0.460578
Cryaa	ENSMUSG00000024041	0.261157	0	0.971748	0.241138	0	1.85082	0	0.066678	0	0.686979	0	0	0.282878	0.074793	0	0	0	0.052827	4.2233	21.4034	0	0	0	0	0	0	0.785263	1.27909	2.3803	0.401978	0	0	0	0	0.29325	0	0.474656	0	0	0	0	0	0	0	0	0.094979	0.130195	0	0	0	0	0	0	0	0	0	0	0	0	0	0.254149	0	0	0	0	0	0	0	0	0	0	0	0	0	0	0	0	0	0	0.306986	0	0	0	0	0	0	0	0	0	0	0	0	0	0	0.080284	0	0	0	0
Sik1	ENSMUSG00000024042	2.82589	7.76062	5.76992	5.57479	27.8367	11.2092	30.0549	20.5895	20.2102	6.96604	9.01672	38.6941	13.8447	0.382586	4.92204	1.72751	3.12607	4.52542	9.03095	2.47934	0.429344	3.37102	26.1852	16.1688	16.7851	28.8705	49.9363	27.4677	5.47515	44.0632	48.495	5.07808	6.66832	11.0081	19.6904	17.8273	21.5923	4.86139	2.86635	36.7526	34.7491	1.58697	4.46358	1.07804	2.53857	0.831502	4.41141	0.706167	1.158	1.03444	2.07123	0.872932	2.55769	2.94132	1.38972	2.26878	5.04057	3.14588	2.20793	3.18565	4.31916	3.787	4.62422	1.85482	5.87889	1.03849	2.40292	1.30486	0.992252	3.21968	5.12326	10.9385	5.96533	3.32579	0.172251	3.98291	6.27782	5.22349	1.63479	1.16936	6.48606	3.0595	1.71644	6.56797	3.58059	1.49727	5.25107	5.82866	3.25327	4.47537	1.00398	1.80189	9.72955	7.17343	8.60088	4.36664	3.83334	3.52912	1.85904
Arhgap28	ENSMUSG00000024043	39.7297	2.31203	2.40171	6.65404	21.1174	0.486641	27.5601	19.1758	15.663	0.831296	1.64855	11.7631	9.80387	0.150134	3.298	0.070531	29.2345	23.5522	9.0508	5.72977	0.370895	6.51792	9.75629	18.0624	23.1411	27.4957	33.9938	5.15778	5.8433	22.6408	23.9849	16.2412	19.8348	16.7638	35.1274	38.1665	30.1179	0.593092	0.358181	54.7125	51.6169	0.3268	0.803657	3.7824	14.1161	3.26184	7.18779	8.07207	7.19233	0.484805	1.98144	5.48958	10.769	5.55402	0.297443	0.507345	5.28157	90.073	67.0508	77.6711	102.357	4.46687	9.98084	43.2243	93.8638	0.143891	0	9.42185	30.2172	46.9565	64.0922	117.144	98.8126	3.98512	0.23022	57.6695	70.3398	58.708	0.873364	0.260379	9.55218	5.52104	2.02118	14.6834	8.00118	3.44336	31.0252	23.8642	0.414151	2.95551	7.17471	3.12192	45.5076	31.1566	42.7509	6.38266	6.39832	3.53898	23.3935
Epb41l3	ENSMUSG00000024044	36.7659	14.4156	18.4893	8.10395	32.502	21.4253	35.2474	33.8294	26.8379	11.6741	22.0238	22.6448	14.609	14.802	30.2309	8.1771	18.2487	7.15442	23.0282	56.6606	35.4967	17.4189	14.5432	44.7915	52.4184	58.0176	56.2276	48.0551	31.5833	14.3426	17.8212	24.1263	30.2123	24.483	19.8118	34.1881	28.6215	5.69819	1.4148	101.683	117.033	28.5122	110.271	5.50696	13.0016	19.7564	22.1039	8.77316	12.1869	8.40161	16.1567	5.51961	15.48	6.23961	0.792922	22.043	15.8834	25.1118	16.0912	38.765	43.3284	21.9627	11.2204	11.4701	33.1846	8.76437	11.8201	9.80639	22.3446	36.0331	44.5054	42.7375	36.5243	61.796	302.546	34.9506	52.13	27.3151	14.0925	11.152	84.6249	55.4699	47.3988	14.5925	21.0782	19.6137	14.3842	28.8962	13.927	21.8815	31.0316	27.8226	30.3641	29.2544	27.6575	18.1638	56.2976	46.3664	22.4888
Akap8	ENSMUSG00000024045	107.207	197.74	108.084	10.2794	57.7832	67.234	32.2942	62.4155	32.6179	158.355	158.817	22.4383	25.0295	124.406	97.4626	290.346	4.28687	58.0612	42.9549	27.9965	97.0632	55.2175	67.4514	103.233	134.571	39.815	48.797	129.369	123.154	67.2305	78.4196	98.3645	101.08	101.947	61.0692	63.7477	69.2217	36.7453	14.9272	73.7019	53.4553	58.2076	87.3829	14.351	49.5302	54.4769	55.1195	37.2174	43.8125	65.939	54.4931	52.6988	60.5247	44.7515	119.899	168.196	180.912	79.8753	60.7188	85.8289	120.604	82.1309	185.172	43.4468	188.8	32.0578	54.4973	85.3538	76.7692	60.5824	125.874	185.23	213.003	90.4926	3.85014	172.188	132.273	169.129	64.3863	92.5339	186.326	267.588	225.454	51.8863	39.0063	36.4688	131.679	139.072	124.453	116.035	277.742	52.8509	88.6435	75.5797	154.716	58.2352	100.192	92.6212	50.2047
Myl12a	ENSMUSG00000024048	119.292	106.818	109.047	16.9397	113.53	61.9277	83.1436	79.4077	67.0738	114.535	98.2879	78.4545	106.831	176.373	36.6426	61.0647	281.981	59.3129	143.233	79.4824	40.5621	480.088	532.67	159.356	143.887	93.7347	104.703	44.8362	105.854	267.678	135.053	174.466	193.912	95.7323	97.9636	136.249	259.199	74.9717	58.8607	496.723	500.096	178.208	307.295	180.48	172.563	399.684	161.561	318.99	94.796	593.2	347.917	149.138	130.038	433.119	393.005	295.877	300.296	128.478	122.041	197.274	141.368	250.125	171.694	194.072	138.147	445.245	250.699	160.978	182.437	188.755	252.383	265.801	186.497	149.4	50.2045	86.137	186.446	250.966	124.646	144.48	243.532	193.571	103.157	338.678	160.699	69.8636	138.601	135.092	107.837	235.315	272.002	358.687	182.7	260.23	149.293	434.013	119.831	95.2083	73.8385
Myom1	ENSMUSG00000024049	3.23492	9.60922	9.6965	0.336347	1.10723	31.5548	14.6869	1.02398	1.11089	11.7234	10.3608	0.7286	0.628783	6.89015	2.53772	29.9533	25.1718	0.700919	3.01588	22.0576	19.0715	1.57255	2.01091	10.1811	11.9079	2.22548	1.88191	77.5771	48.0021	3.60029	2.66801	10.3787	7.35489	8.17489	3.85151	2.73033	3.62844	2.19272	0.625261	18.7145	23.5227	2.08189	1.19232	0.517302	1.14444	1.8752	3.21172	0.520189	0.317732	0.053014	1.74226	0.452691	0.871545	1.25366	0.061239	1.40106	0.248718	2.52766	1.58888	1.12911	1.02463	6.24094	1.95134	0.558752	3.46929	0.536816	2.63777	4.65132	1.5046	2.36789	1.98505	2.47872	1.68519	8.90237	7.03359	1.56343	5.26922	3.63216	3.16273	2.85761	10.6753	4.05425	3.92807	3.11982	1.43971	8.16245	4.18429	1.87205	1.95914	6.11409	14.0123	4.57229	2.62978	2.09056	1.29692	1.74677	5.69741	3.83673	1.2631
Wiz	ENSMUSG00000024050	6.79346	20.1271	20.0805	3.40465	11.0129	10.631	3.6773	11.4748	9.88255	9.4721	12.7178	7.47255	4.11345	3.44667	18.8762	13.4315	4.85987	4.96425	1.98143	3.12101	6.99059	0.698461	2.4134	40.6203	47.3285	19.8039	22.5253	5.9022	24.8682	22.338	26.332	10.6905	13.8399	17.5866	16.1437	11.8244	15.2085	18.5519	3.64504	64.1345	57.0889	1.47641	8.47735	2.10233	6.40057	3.02218	6.20938	2.13759	2.91337	2.02992	2.95404	2.39831	7.69069	12.3711	11.8089	27.0526	26.3038	12.4249	5.7102	12.4845	5.61045	9.46886	28.8113	7.36341	15.5488	2.42811	0.352505	53.4133	46.4796	2.06657	12.0863	15.6646	15.038	3.89481	3.39703	8.15296	8.60051	4.59511	3.44278	2.984	1.56745	8.50516	5.70136	1.24679	1.71212	1.31412	4.73556	5.23117	9.09398	6.09959	1.36363	3.11053	4.41221	6.12114	5.94065	4.73465	8.77599	6.89623	0.86818
Lpin2	ENSMUSG00000024052	21.7389	26.1948	50.8212	9.40699	23.8951	45.1597	19.8282	27.5006	17.6471	53.1028	49.7134	16.7368	11.2549	2.93091	33.4496	20.1504	3.71432	76.7733	20.1786	31.453	16.6531	13.0789	46.5572	48.7276	55.6908	21.7945	29.9315	32.6777	48.402	38.4518	26.0744	34.192	38.8516	33.4507	29.5632	23.8857	32.4877	56.2077	7.10021	36.9951	26.5371	8.14696	10.0972	2.34861	8.45419	9.13695	22.0452	3.70126	6.52785	0.912629	20.7333	1.81296	13.1932	12.2163	22.5521	17.4147	20.0456	38.8846	18.4304	43.5941	40.2617	7.1799	14.0221	17.5335	44.8789	5.09162	7.13504	35.8962	59.1695	24.0213	32.9008	55.4729	44.1522	7.3963	0.070939	63.5715	41.6004	43.9705	33.0372	25.7295	27.6909	34.6504	41.9328	34.8641	4.36908	3.78695	33.7502	24.9313	7.04855	14.8799	8.7589	3.028	49.5015	42.0772	30.7797	4.67108	32.3071	55.6264	8.94784
Emilin2	ENSMUSG00000024053	3.74716	0.375194	1.75128	5.86407	10.4923	3.30272	18.1789	12.3367	10.6919	3.60923	5.49008	4.70414	2.12514	0.012144	1.26303	0.016404	4.15453	7.82305	15.642	2.54487	2.77726	1.14556	2.02007	4.38675	6.60197	13.2909	17.5046	4.65457	40.1712	35.0738	39.2575	7.81894	4.65718	3.42538	22.5619	15.3857	19.7209	28.022	15.0768	35.0322	43.7567	2.65579	2.49536	2.89561	13.9792	3.59548	5.26467	2.92994	6.98137	0.005007	1.87018	1.12269	7.92899	1.12735	0	0.025485	1.23274	4.26764	4.38519	3.41597	1.67474	0	0.535535	3.83788	1.73689	3.02108	1.16954	0.763123	1.05778	0.679793	3.20742	2.01869	1.19223	2.03626	42.55	2.51625	4.65529	2.16077	1.43147	1.65303	5.72581	3.12551	3.38301	4.515	0.85009	4.55162	5.69022	12.083	0	0.621808	0	4.71418	2.02963	3.41018	4.09929	2.20028	4.72764	2.34582	0.739332
Smchd1	ENSMUSG00000024054	17.6195	60.6929	50.6591	4.27645	18.0286	18.216	7.78505	14.3311	12.9383	31.5355	26.847	9.75028	7.02137	10.934	70.0489	55.032	0.265144	23.3835	28.9184	32.3763	18.8497	12.29	55.6867	57.386	74.295	16.9492	23.9532	25.0878	20.8482	28.8801	19.4585	42.7116	47.4706	46.7194	25.7212	30.0777	22.522	24.563	9.61969	30.1158	27.8744	19.1282	21.6858	6.06834	21.7226	18.2567	23.3968	5.11829	4.66944	8.14089	12.9348	4.46139	11.5371	9.74671	34.2788	10.5912	40.3783	23.3665	11.7433	24.9371	39.2257	18.773	23.0124	13.261	31.3729	10.3358	32.0819	36.1219	6.77152	26.037	18.067	44.1462	22.6491	103.543	84.5078	29.7753	52.2103	22.2528	53.068	34.1753	64.072	39.2412	36.6265	19.3596	5.64016	17.1624	31.58	22.3901	15.9127	26.642	45.4184	16.2998	37.9572	27.3334	22.3217	12.2275	43.3829	43.4087	13.0082
Cyp4f13	ENSMUSG00000024055	33.4695	1.521	3.73936	5.68894	10.222	0.943466	0	8.32361	8.56705	1.82109	1.40433	7.41466	9.7326	0	0	0	0.95007	19.5014	17.8811	15.7291	9.42658	24.1416	14.4754	9.95531	6.08916	17.5274	25.1015	22.2702	15.5766	19.542	18.9411	5.07638	7.38751	2.24609	1.6317	23.652	27.2104	5.43829	3.15696	9.54297	12.5372	11.6282	15.9083	1.0167	1.9763	9.42763	5.20758	0.51238	0.214384	0	0	0.704148	0.071349	16.409	20.9645	16.8175	9.03392	17.4914	13.6527	18.5584	45.2134	8.98328	11.5303	11.4924	23.1085	0.567752	1.34349	6.93132	26.9542	39.0299	40.7304	45.8799	39.8784	11.9503	136.946	24.2164	34.7002	29.0028	4.40339	6.59372	22.4195	29.2281	13.5383	11.275	5.76582	11.5689	22.5231	46.2483	32.0809	15.0225	9.27415	21.8689	34.3993	31.2282	36.588	20.0212	33.3228	8.6225	14.9719
Ndc80	ENSMUSG00000024056	28.2238	39.2959	50.2024	3.9945	14.8324	24.751	11.0666	15.1136	13.7848	39.2612	45.8706	13.6432	7.15521	54.0963	41.1723	68.6622	4.67443	36.7584	63.0003	57.6485	10.7499	97.4781	21.3578	53.5377	57.6643	13.4262	21.4125	25.9469	29.5225	36.7185	39.7848	39.053	51.9606	37.7237	18.9153	25.36	16.1879	41.242	24.4714	29.0716	26.7942	63.527	41.4981	35.7784	40.4013	37.1195	28.0186	43.0281	21.7805	40.8858	34.3692	40.3731	27.1234	43.7909	72.2674	19.4107	77.9541	55.3725	55.5355	33.11	39.1739	48.9926	66.7152	43.88	57.008	81.0754	94.8593	41.3098	18.6847	32.714	35.2899	44.9934	44.2162	11.3207	18.2725	31.4535	40.1721	55.0485	60.7663	60.951	60.5638	62.9094	43.4258	47.6848	25.9243	23.4592	61.8125	63.8302	34.999	44.8761	3.83805	101.57	38.4209	42.4146	73.9676	61.0398	42.6297	34.7543	20.2826
Clip4	ENSMUSG00000024059	1.67009	4.36194	8.20975	0.602417	0.511157	3.07392	19.3808	1.46418	1.72236	5.3346	5.76714	0.792883	0.584079	6.2094	28.919	41.9035	10.3859	3.77063	1.40139	24.0184	11.5956	3.23302	1.02622	56.1928	58.3629	3.12323	2.21635	19.7334	23.1318	10.6141	8.63591	9.24843	15.8529	12.7516	3.82217	4.36059	2.1713	0.103577	0.062027	8.33793	9.70921	9.30112	1.37359	0.239468	0.585913	5.34037	2.52073	0.408645	0.061757	0.140522	0	0.723493	0.343039	5.29963	0	5.34936	1.35328	1.15299	0.841185	0.914621	1.37251	0.957301	1.69236	0.244941	2.64629	1.06769	6.81447	0.352288	0.203683	2.85203	2.26434	2.38815	0.641906	74.7643	6.85446	2.78742	8.99	3.6226	6.33384	8.04686	30.1166	5.74786	7.76104	0.750387	0.032859	6.77761	6.23316	0.728838	2.55782	10.9975	35.3171	2.70844	6.19818	4.82317	4.62014	3.80756	9.25266	8.44054	0.985847
Lbh	ENSMUSG00000024063	121.986	0.187595	0.260992	4.54649	18.8792	3.0134	0	31.4448	25.4731	0.558842	0.178597	62.3083	40.3304	0	0.209437	0.620575	0.538357	12.1263	3.90757	0.621573	0	11.4824	4.37664	0.137717	0.250538	38.7027	27.2787	3.21764	1.8364	49.8167	48.8373	0.89996	0.903897	0.751147	117.501	95.1041	90.7742	8.45188	7.32153	47.1373	66.9717	3.79802	1.82654	6.40186	6.84108	5.1289	6.57863	9.90102	4.18366	0.065181	0.991559	10.4885	6.74524	0	0	0.598525	0.080756	5.59748	6.32446	5.62433	8.35314	0	0.045863	5.75399	9.72214	0.268746	0	0.936778	0.260581	6.8334	15.0909	9.02137	7.50824	0	4.92385	8.56315	8.92968	11.2535	0.301861	0.06163	1.76732	0.728643	1.13909	16.9717	17.2253	10.6469	10.4483	7.27678	3.03499	0	0	2.09683	14.9284	10.3588	10.1568	38.7189	8.81917	2.45686	73.6981
Galnt14	ENSMUSG00000024064	2.13505	0.706861	1.52271	0.825098	1.26517	2.63485	16.8349	2.49066	1.3396	2.80952	2.97847	0.827862	0.744469	0.47855	0	0	48.3312	1.55386	2.73838	2.58081	8.69891	1.69285	10.4294	0.522155	1.69664	1.3676	0.97933	3.62018	6.47178	0.253112	0.098569	3.562	1.36266	3.44346	3.93207	1.56603	2.55039	0.028334	0	1.29869	1.95134	3.44957	1.37098	0.146775	0.604393	4.72614	2.99341	0.404852	0.194642	0.54487	0	0.686971	0.680107	0	0	0	0.657316	2.66701	1.32809	2.37368	2.30489	0	0.043481	1.34256	2.37801	1.6381	0.869879	0.197226	3.95134	4.74944	2.37241	3.55216	2.18901	3.43363	34.2216	1.97131	11.5486	3.21509	2.32002	0.731239	6.73279	3.47349	3.56823	1.77417	4.25901	6.4933	4.62038	1.20118	12.298	8.60474	27.6696	4.36267	2.24174	1.34694	0.917261	2.27781	2.50836	3.15303	0.869201
Ehd3	ENSMUSG00000024065	9.80983	4.03666	1.68372	0.852495	3.4264	0.686049	4.16517	2.24335	1.52032	2.00712	4.56041	1.961	3.44408	7.43975	2.08722	19.6376	0	7.17567	4.58335	7.26593	6.29793	5.80928	1.03898	1.94221	3.25072	3.77704	3.29816	19.5208	18.7149	5.42642	4.80067	2.48842	1.77612	1.77567	11.242	7.73332	9.16281	25.6099	13.4903	5.3343	5.01339	5.43746	0	2.84058	5.26394	4.74128	3.91403	8.88211	3.31447	0.411403	1.90723	4.91176	4.67731	5.83218	3.02569	2.21056	14.2109	15.3614	12.8236	15.4347	12.0373	14.6452	5.77313	11.3779	10.6467	4.48108	6.14974	0	0.362518	4.07796	8.52878	16.3023	11.0998	14.4233	0.113397	12.2762	15.2871	7.83169	1.73574	3.44824	10.2228	9.25039	12.0278	2.86463	2.74118	4.22737	27.6968	20.1275	10.329	13.2643	25.7615	5.4702	7.60135	5.66452	7.63139	4.96426	7.70293	4.02122	4.49002
Xdh	ENSMUSG00000024066	0.993305	1.8721	0.410669	0.555938	1.28947	0.620857	1.96214	1.80675	1.53322	2.68366	3.1982	0.277959	0.250352	7.6528	1.22945	0	14.9536	0.834761	7.35037	3.27581	18.7425	2.16829	2.44656	40.6045	67.112	1.22364	1.72723	7.31386	0.907039	1.55794	1.0829	50.8534	57.1123	52.7474	1.8822	2.70512	1.6506	0.325373	0.077265	0.150542	0.134418	4.84688	0	0.180107	0.027572	3.0625	0.592673	0.011514	0.006666	0	0	0.130376	0	0.014087	0.006827	1.88579	0	0.12619	0.074453	0.53963	0.015087	0	0	0.349211	0.408513	0.180989	1.67292	0.083377	0.036325	0.039136	0.971506	0.935648	0.41197	4.17733	42.8708	1.27471	3.93037	2.82868	2.34409	0.833639	10.5224	3.09583	1.40812	4.62233	0.474058	2.42903	3.857	1.95297	0	0.736948	18.691	1.018	3.10976	2.90515	3.52274	1.60127	1.9103	2.35129	0.570479
Dpy30	ENSMUSG00000024067	105.93	27.8131	25.5202	10.1757	45.3691	44.3872	94.2684	36.6105	34.2662	41.0745	49.5984	62.7217	51.4748	308.404	81.005	140.933	245.638	43.9374	144.651	227.826	167.169	137.437	328.069	68.9409	130.142	32.2714	33.518	90.3416	112.952	77.4385	84.0953	196.697	164.3	189.401	79.587	116.866	92.6385	75.3297	57.396	77.1655	90.514	369.846	194.531	394.738	141.071	167.624	219.359	164.21	117.56	479.615	146.432	244.352	108.863	214.467	256.498	342.101	175.484	162.061	90.389	99.5974	177.82	537.696	297.947	116.516	192.308	304.53	564.883	304.727	209.449	257.684	166.351	151.934	154.035	79.3039	224.044	80.2531	49.6587	149.454	130.264	55.3634	282.113	105.26	99.105	100.508	92.9073	141.194	221.873	261.134	98.7286	387.638	74.1652	184.363	76.684	137.87	136.332	267.618	66.6615	87.1686	34.2953
Spast	ENSMUSG00000024068	8.51284	14.37	17.2275	1.76375	8.53394	3.14567	1.61052	6.36688	5.63544	7.924	10.7228	4.11828	1.4109	2.74344	36.7654	20.2597	0.150328	8.73617	15.478	17.1503	13.8074	6.69118	26.4363	45.7601	51.7244	11.7393	6.02905	22.7209	39.9518	10.2817	10.3395	11.66	14.3902	18.96	5.44879	7.57258	8.54603	11.2236	5.63155	41.7979	38.9588	6.38137	4.46846	3.47646	8.19895	12.1716	4.7895	1.84335	2.25799	2.09908	2.06775	2.85748	4.93673	4.85512	6.67808	14.5974	9.91432	12.117	8.0101	10.3718	8.4275	5.10359	13.0565	6.46793	14.4085	7.80081	11.4176	22.7029	36.0613	28.1059	12.808	21.0859	16.1013	53.2881	0	11.5041	26.1348	14.3261	11.3704	18.2213	17.4729	19.3207	27.4834	15.0931	9.73542	1.40976	12.5417	7.39876	0.109895	11.152	3.71256	5.55554	11.0972	8.59414	15.1886	3.97738	20.5582	22.0667	5.84646
Slc30a6	ENSMUSG00000024069	37.1391	30.6078	21.2732	2.43773	12.6031	9.19193	0	13.2377	12.8172	16.9836	15.7366	9.72322	10.9344	30.8825	0.542832	38.5911	0	8.60188	18.7313	19.7828	6.75025	56.1759	41.8063	17.9207	24.1491	8.85416	12.9442	5.6102	7.66095	26.4215	28.3264	30.179	34.689	23.393	19.1972	23.5918	24.9541	10.1134	5.94278	21.7421	15.5473	22.5029	39.3712	21.9407	21.0585	35.3987	13.7053	29.7911	8.45208	18.2541	13.5776	25.1139	15.6798	39.5418	34.495	29.3095	48.6215	52.0122	34.1855	41.633	55.3068	29.119	37.4866	38.6963	46.5825	66.7061	53.3572	20.521	40.1303	84.3885	60.4507	39.6363	55.7881	10.5074	3.72026	32.9218	49.4225	47.7388	46.865	45.2398	25.3502	48.2887	45.5658	58.9299	10.0284	14.4501	39.4862	35.8203	73.6957	23.9949	0.554197	36.7459	45.372	36.6057	65.7119	55.112	37.9613	25.4114	30.0433
Prkd3	ENSMUSG00000024070	30.6216	57.1597	51.8548	4.60576	21.603	7.85411	0.894892	23.7005	21.2302	32.7134	33.3352	12.6418	8.30226	7.60824	46.0203	39.4156	45.1391	21.1195	18.3496	15.5498	9.80626	14.32	43.0641	38.1888	39.6812	29.7504	34.7435	14.3914	12.5158	52.8303	55.2527	22.9644	27.0329	20.4884	15.366	24.9266	24.1506	10.3284	3.32699	47.4716	47.148	2.23144	5.27895	4.40171	12.7883	5.29467	7.74692	7.12922	5.60651	0.788323	4.57756	3.95726	11.1427	12.1707	11.1403	12.6286	10.1277	34.9169	35.9829	46.7798	65.4867	8.19516	12.8761	24.0391	68.6403	4.87192	18.2734	11.0271	11.98	44.5267	52.0774	46.4059	57.3202	1.74494	0.140236	35.6092	60.8322	46.1317	25.8288	25.6368	62.5287	68.6709	48.6313	24.5273	5.3151	4.87476	41.5001	32.9854	17.7773	6.8477	17.9554	4.17459	59.0353	44.6123	70.8774	9.59826	45.8143	47.0609	26.2016
Yipf4	ENSMUSG00000024072	1.8295	233.831	259.285	39.6193	54.9197	43.9929	95.7638	55.3961	57.4053	223.905	196.973	66.8762	38.9397	39.2999	63.9948	84.5371	46.4253	28.0911	17.384	21.492	21.1143	10.0777	22.4831	97.9071	96.3339	58.4459	74.5111	110.375	126.072	81.1209	85.7699	74.7626	75.466	61.1563	65.0098	69.4281	67.8516	50.1276	50.9792	32.0091	29.727	9.28514	57.2095	4.56759	36.1429	5.86043	29.8589	5.89002	20.125	5.16117	42.4408	5.90854	25.5448	8.51594	22.7092	17.4812	8.84833	6.53242	4.61936	5.06937	11.3133	12.2204	4.00691	5.36072	9.17649	12.625	15.0501	7.00124	0	15.1768	13.3843	12.7969	10.728	34.3736	0	7.83566	14.4953	11.5001	36.6876	36.9775	20.612	12.1837	28.2787	8.86024	0.7011	19.6628	16.3114	8.76297	13.5527	17.3471	29.3637	8.08226	9.75454	7.36296	12.0854	9.10015	47.5886	40.9727	4.94479
Birc6	ENSMUSG00000024073	16.7508	39.4298	35.564	4.01411	13.5816	3.79689	51.6716	14.9791	11.8933	13.714	8.83643	72.2048	4.58572	30.7317	87.0038	40.4902	20.269	40.3457	48.3863	37.6103	25.0301	33.2847	59.0296	24.1111	27.225	20.9034	24.2642	23.1898	25.7075	26.626	14.1111	95.3187	180.589	11.3053	13.474	21.8239	4.23912	11.1936	5.38569	32.5854	30.6128	19.4446	6.46231	12.2231	12.2727	34.4677	7.72553	21.3913	2.95012	6.6242	6.30116	10.6686	8.63565	21.2579	69.1341	51.5734	29.6486	19.3103	15.5505	23.7837	49.2282	49.2518	22.6448	7.83289	48.3039	9.99814	25.9957	37.9869	56.9276	43.7597	43.4377	73.2443	63.9886	117.1	57.0149	84.7497	87.958	65.0043	69.1615	54.6915	94.5268	139.374	97.1939	60.8924	22.4353	46.4962	63.8079	90.6432	75.3394	47.4271	142.371	36.0437	96.6183	56.7333	97.9512	34.8698	96.2309	62.7661	19.2067
Crim1	ENSMUSG00000024074	2.08442	0.197962	0.479798	0.39099	0.700672	4.93077	1.33934	1.0948	0.907049	0.802032	1.0559	1.87756	0.676514	0.359358	1.50512	1.13453	6.71268	2.99398	2.15405	3.99368	2.3809	4.84143	10.3458	2.505	3.10118	1.12811	0.872569	1.21694	1.54547	1.29993	0.990547	1.64984	1.6259	1.68333	1.77238	1.55321	2.33797	1.66407	0.848628	19.2479	19.3623	0.471545	0.176388	1.42777	1.43648	1.01034	0.760469	0.928579	0.454091	0	0.023331	0.836444	0.570909	0.01011	0.242675	0.026439	0.188068	1.91714	2.2419	2.57018	2.95287	0.020879	0.021423	1.69447	4.04355	0.612682	0.615609	0.187471	0.231896	3.71236	2.67131	4.82067	4.27115	4.17194	6.10081	4.76293	3.4264	4.88572	0.801998	1.25932	1.85209	1.8058	1.04976	3.71349	2.3461	0.337121	2.90548	3.0616	0.015138	0.552595	2.09353	1.62081	5.28486	4.53091	4.33861	2.22171	2.05965	1.37556	1.50457
Vit	ENSMUSG00000024076	0.076566	0.108758	0	0.019045	0.252646	0	20.8706	0	0	0.380261	0	0.205163	0	0	0.182088	0	0	0.110832	0.530458	2.50399	0	0.894698	0.035049	0.077653	0	0.070319	0	4.39498	12.5978	2.86008	3.60223	0.546275	0	0.142412	0	0.463072	0	0.061499	0.055048	0.69767	1.03605	0	0	0.074096	0.321164	1.03008	1.15256	0.437948	0.169036	0	0	0.299338	0.147562	0	0	0	0	0	0	0	0.118189	0	0	0	0	0	0	0	0.606501	0	0	0	0.036975	0	0	0.223789	0.082964	0.080541	0.057671	1.78753	0	0.586208	0.317492	0.380234	0.033348	0	1.31521	0	0	0	0	0.02988	0.456572	0.211777	0.271602	0.092729	0.133062	0.451266	0
Strn	ENSMUSG00000024077	11.1181	12.3264	22.3282	0.772152	3.40614	3.71774	4.25038	2.98989	2.86915	8.27333	9.99687	3.01826	2.34564	38.2515	9.33941	16.4399	3.21591	5.40042	3.25201	10.3457	0.637715	7.97937	39.3884	15.079	19.3538	2.77078	3.48784	10.1283	7.54151	6.36166	5.95287	24.9491	24.9687	16.8866	7.96257	8.09684	4.23936	6.33191	2.60208	10.6123	10.5806	5.04774	2.164	3.63943	2.24947	5.68923	1.45682	3.25256	0.671222	3.2499	2.36942	5.00422	2.17679	8.51043	21.0326	5.16132	5.24752	9.6256	5.43061	9.14665	11.8342	7.06049	7.21811	6.8273	10.5822	5.73694	12.2286	12.7223	25.8216	11.426	7.69622	17.3309	10.2655	4.19497	0	9.53164	9.95964	11.0046	16.4156	10.6781	26.5591	30.1463	23.8826	12.7237	5.21468	6.44597	16.8338	16.6387	0.409273	3.35055	2.75926	6.23225	13.6881	6.03069	19.4705	15.4334	31.6578	25.8842	9.76898
Ttc27	ENSMUSG00000024078	15.4086	82.313	74.7865	2.00104	11.0244	21.6826	25.1242	9.16828	8.26513	49.9407	38.5897	13.9402	6.26908	44.3305	51.4315	39.1713	0	11.0381	8.76687	85.8101	25.651	31.515	20.1579	51.618	59.0835	12.0103	7.84781	21.2585	26.3329	13.6094	16.2034	60.4125	41.26	40.7467	15.5821	12.9897	6.63021	14.6414	5.73873	21.1127	19.2436	8.03865	27.0283	9.36631	24.2959	23.9268	16.6406	20.9693	12.2349	15.3822	17.2374	14.7681	16.3265	23.9506	45.3127	51.994	51.5193	27.3607	20.5698	21.2583	29.8258	31.2926	39.0085	17.9076	29.1609	35.6258	25.3265	20.1891	94.2274	22.6248	33.2633	26.8256	28.3327	12.7174	0	16.222	18.8186	24.8078	47.9629	35.4451	32.7118	66.2994	66.8149	20.5362	7.67659	3.82979	26.9362	34.1183	0	32.4158	6.93819	78.351	18.4082	17.2424	20.4595	16.3731	41.3592	45.9136	12.1778
Eif2ak2	ENSMUSG00000024079	19.2961	0.557771	0.983095	1.05655	5.4816	0	2.79419	4.51804	4.60738	0.452663	2.19135	2.06347	3.39233	12.8647	0.723573	0	13.8076	18.3901	18.9639	14.823	5.80252	28.3661	6.06201	0.305125	0.679177	7.05601	7.36397	1.68868	2.05727	9.66825	8.93415	2.93276	0.760512	0.669778	9.97076	15.7625	19.4563	8.65945	3.11592	13.6286	12.9124	3.89811	0.234995	3.02473	2.05324	11.7627	2.94389	3.65272	0.871448	0.893861	0.975818	3.66338	0.456029	4.82218	2.20854	2.34804	0.496345	12.1779	7.46094	11.2659	14.4061	0	2.50349	6.06764	16.7374	3.86359	6.05331	0.128589	53.1559	14.6113	18.7075	19.7685	22.8762	29.8199	5.51461	15.089	29.0253	22.4319	12.1253	2.7328	8.96242	9.99723	5.73343	28.0147	9.27662	5.70164	27.7197	39.8463	50.6206	7.25858	1.33825	1.40655	31.2346	19.0231	28.4093	15.9375	16.8591	12.4962	13.608
Cebpz	ENSMUSG00000024081	30.1468	63.5418	54.1965	5.33639	22.9313	16.7535	2.60943	19.09	17.5399	42.2593	44.3507	14.0303	11.0504	45.0418	27.3713	23.5829	44.4331	18.9705	26.9918	32.9607	48.0785	28.1254	15.2368	58.5746	78.8727	24.7885	29.7771	26.2087	58.8946	34.8781	35.1597	43.1786	47.7675	47.9191	25.3819	29.3947	28.3164	22.2011	11.477	37.6288	33.1978	29.3389	41.1206	17.036	36.0093	17.7641	38.8281	24.1518	18.5546	16.1964	41.9973	19.895	27.8296	79.0849	88.2952	35.1607	55.0699	51.0262	45.8716	42.0181	59.0249	56.1025	96.9992	35.0057	59.7522	35.9072	125.53	64.2728	95.2579	48.7389	43.6554	59.6011	48.2233	73.8516	27.0215	36.1545	43.7644	46.9467	42.877	38.4508	42.3192	63.4677	69.354	37.4607	7.20193	7.3814	39.9567	44.7216	52.6811	29.8775	87.1314	28.1284	35.1872	33.5223	44.0498	29.1594	45.1498	37.714	23.892
Ndufaf7	ENSMUSG00000024082	52.2363	62.7009	55.4108	4.77737	25.1633	12.442	55.1252	23.5485	21.9571	72.7992	74.0406	21.3791	21.4425	349.711	79.3656	72.5634	31.756	28.4203	53.9552	29.1535	16.3417	110.151	22.2764	144.819	140.33	19.3018	26.7603	31.5247	39.2769	51.0188	46.8232	122.79	113.34	102.846	20.9905	56.8217	29.602	19.7657	14.814	26.1498	30.7034	53.2653	54.2885	61.6031	41.5857	67.6315	34.1833	49.4585	20.0525	31.954	21.5458	53.5673	24.7836	49.1528	53.5204	14.8939	59.725	71.9817	63.5533	62.6678	64.3111	36.942	61.3059	47.3584	83.3746	76.9759	111.007	40.035	1.36504	105.168	97.5087	46.6605	61.346	19.0238	0	62.3003	84.625	62.6905	112.977	117.192	60.0366	99.3925	122.393	98.5581	41.6507	86.4142	102.484	64.5963	93.0983	86.9604	1.061	104.245	63.3153	68.0405	85.6418	118.698	85.5938	81.8164	40.2629
Pja2	ENSMUSG00000024083	70.5923	66.3487	67.7612	6.53639	28.8172	6.33664	10.4299	31.0714	27.0366	36.0854	49.8244	22.3971	19.9124	61.1422	27.1758	50.2646	72.6208	45.5793	42.6727	37.6312	11.6586	79.4653	104.394	44.7467	48.6082	40.2403	49.1555	20.9998	15.4549	67.034	66.4973	40.34	36.9094	29.1362	45.4692	56.4602	44.0219	20.1288	7.32674	85.5997	81.3459	5.57819	12.3602	9.6448	20.8754	10.3986	17.6497	23.589	9.85703	5.7402	6.74572	14.6549	17.6531	8.4148	22.2816	12.5342	25.4058	147.252	118.892	125.912	131.611	3.16211	25.2513	78.1577	144.33	16.4119	40.9654	30.3332	50.7373	139.117	119.348	158.535	173.193	13.0866	0.432577	108.494	115.248	120.499	111.224	99.8387	89.0503	131.087	115.959	121.929	54.5854	23.3104	124.151	115.753	23.3152	21.6906	28.7787	27.9242	125.058	112.793	155.328	59.3457	77.938	67.3764	61.27
Qpct	ENSMUSG00000024084	4.20121	3.02068	0.604866	0.33022	1.15333	2.93814	7.51499	2.1311	2.58371	0.783813	2.44674	0.134679	0.960729	0	0.81868	0	0	3.55934	5.00746	11.1665	4.23914	27.125	13.1246	0.12842	2.36582	7.91927	14.0693	6.89928	35.0577	25.0423	20.035	0.380994	0.663739	0.407098	3.95672	2.87205	2.86681	17.711	9.24514	1.82181	3.15486	0.390324	0	10.3305	5.76945	2.82205	0.502367	6.84937	2.53199	0	0	6.14775	2.25487	3.9736	2.11504	0	0.027482	2.8938	2.45302	2.71635	3.48623	0	4.04669	1.93285	2.7511	0.351583	0.54539	0	0	3.19371	4.45151	3.06648	3.68064	0	0	2.42652	2.98099	1.17718	1.11405	0	0	2.84515	1.13465	5.06293	0	2.02441	14.4004	7.85832	2.79475	0.257231	0	3.92283	3.68165	5.30501	9.16459	5.11719	4.79234	2.36295	2.39102
Man2a1	ENSMUSG00000024085	6.97633	1.36858	0.570296	1.1014	3.88228	1.86648	0.210794	6.85261	5.16547	0.592221	2.76287	4.41798	1.26979	1.02605	3.28638	0	1.89214	9.60983	13.6729	0.779962	0	9.18101	8.29849	3.04484	0.991835	16.6271	18.3113	2.94775	5.10841	8.95076	8.69993	1.12562	2.33237	1.05033	3.35213	4.81581	2.5047	18.7961	6.95076	42.805	44.4073	0.107522	0.041665	1.18707	1.62362	1.02945	0.45894	0.723409	0.294772	0	0.117602	1.07466	0.903891	0.068482	0.041084	0.029776	0.289745	7.53408	5.20603	6.90546	10.5887	0.04135	0.043717	4.09194	12.8919	1.02184	0.224513	0.10487	0	12.5767	11.3036	17.5783	13.5896	1.14235	3.48849	13.2019	14.4841	15.321	0.605113	1.1857	10.3568	1.12471	2.36456	6.46127	4.86969	1.16773	10.8998	5.47804	0	0.343394	38.988	1.2361	10.6771	7.26251	13.4348	9.16392	4.32779	0.933945	4.943
Cyp1b1	ENSMUSG00000024087	28.8435	0.138259	1.15513	3.31445	23.2993	0	4.52974	18.6243	26.2245	3.43501	4.33979	12.4551	19.6224	0.112504	0	0.1188	8.45594	44.8344	9.49868	1.93608	0	5.23819	5.5959	0.431782	0.407114	24.7646	25.7823	3.21925	7.74675	55.4931	51.9072	0.717396	0.610718	0.686236	59.592	56.7965	62.0283	0.031933	0.100509	0.648818	1.08832	3.42237	2.42857	0.290321	0.953557	4.18217	4.37716	0.773833	0.648659	0.409872	2.82259	0.56454	0.383472	0.3202	5.50387	6.6974	6.91799	59.8146	63.8058	55.0208	164.011	7.54726	6.7292	46.4364	145.527	2.06347	2.76881	8.90168	0.502665	49.5839	101.567	138.986	130.574	18.3417	0.640401	126.393	151.058	120.964	1.11553	0.899379	2.88993	1.30547	1.29603	19.0065	19.5455	12.1695	58.5143	60.0474	1.1789	1.04924	0	1.56736	51.9914	68.7765	80.4569	24.1633	2.21765	2.11792	20.754
4930583I09Rik	ENSMUSG00000024088	1.61021	0	0	0	0	0.737036	0	0.198683	0	0	0	0	0	0	0	0	12.7103	1.41092	1.63403	0.903612	0	1.74137	0	0	0	0	0	0	0	0	0	0	0	0	0	0	0	0	0	0	0	7.64261	0	0	0.088955	1.89284	0.750656	0	0	0	0	0.147113	0	0	0	0	0	0.092295	0	0.210097	0.449069	0	0	0.055935	0.286761	0.31007	2.2155	5.23806	0	0.362881	1.07093	0	0.16689	0	44.8898	0.992356	1.82412	1.378	2.11031	1.13689	5.23822	1.54409	1.41059	1.4641	1.64682	2.86381	4.38035	1.14373	0	6.75152	0	1.28759	1.73225	1.6808	0.753191	1.31676	2.62518	3.71561	0
Vapa	ENSMUSG00000024091	16.0587	126.808	153.056	17.1075	65.0788	55.3506	60.7584	71.2053	58.4263	145.65	125.854	67.8756	63.7744	49.7402	70.3236	64.017	40.8614	40.9731	32.309	28.6552	14.9924	49.1531	146.06	334.021	340.337	62.3998	68.5011	62.6609	66.3354	145.171	157.952	297.521	334.092	322.247	103.036	138.188	100.869	25.9578	25.3727	63.1463	64.0643	55.2403	179.265	53.5212	147.4	32.8892	112.767	31.0499	113.602	51.4724	150.752	35.8502	94.7567	52.9375	56.547	26.7488	40.6749	24.4256	21.7605	18.0019	31.6117	46.8544	32.3969	20.2203	31.1637	67.263	79.6202	45.7599	89.4206	72.9407	38.1466	36.7731	35.2495	33.6738	114.348	23.2171	37.3117	43.2185	41.285	53.6708	23.239	37.708	27.0613	46.405	25.1977	21.0231	44.4734	28.6999	90.0133	42.3649	39.5671	32.7685	40.1027	33.8135	34.2839	31.4095	85.4516	72.7359	19.2246
Hnrnpll	ENSMUSG00000024095	11.6195	65.7939	73.5321	8.73578	32.9886	17.9409	39.3967	30.0942	26.0859	17.9892	19.4437	15.5377	8.91245	12.8548	4.9978	33.6711	7.95123	17.4349	19.7771	11.1191	5.05945	18.2126	47.1974	67.8277	74.4475	41.6065	44.4691	24.4987	43.4551	77.6525	76.5527	12.2593	15.4555	20.7602	16.5711	24.6773	20.1559	32.2715	19.5128	67.0085	63.8988	3.56397	11.3613	10.8027	33.1267	4.39297	32.6722	5.6139	20.0975	1.95154	26.7398	7.27982	25.7084	11.4954	5.76752	24.3824	19.2409	43.0585	11.7798	44.8109	102.828	24.9674	21.1904	24.3557	41.4652	5.18942	2.53966	3.6445	21.3272	29.4611	22.0992	94.3771	17.5366	12.8079	2.60005	27.2447	55.8486	26.8098	7.36258	17.2284	2.17282	17.0149	11.4363	10.7717	3.65445	6.83722	22.8663	17.5843	0.473515	7.45221	11.1574	7.61269	16.2323	20.5946	19.3447	12.6879	27.161	27.2959	7.36894
Ralbp1	ENSMUSG00000024096	10.9984	7.48036	16.584	6.55611	19.5783	29.1445	66.7785	16.4463	16.176	8.39971	16.0954	19.6691	9.68789	18.2165	18.2139	22.8737	8.84949	14.1996	18.5346	38.5257	13.5262	6.73294	28.705	71.5928	110.651	20.6797	27.8872	56.1183	65.8419	35.4783	39.716	46.3533	62.2483	65.7052	18.1296	24.8387	17.8934	35.8362	17.637	87.7536	85.3433	10.196	15.5764	6.25023	13.5229	8.45349	16.5055	2.8535	6.10128	5.47248	18.6102	3.89919	9.30993	22.2662	30.5421	23.0235	36.7832	14.0957	10.2774	15.199	22.3278	15.7121	28.189	12.8837	15.0444	7.90542	8.85009	32.98	10.6849	9.712	14.4927	23.9348	14.3788	5.22557	9.66054	16.4694	20.7209	12.0005	5.43365	8.63374	19.3501	19.4009	7.87741	10.0311	16.265	16.1277	14.2324	16.221	28.6782	14.9007	43.2478	37.8658	10.0203	8.35015	20.1763	14.8567	21.1963	12.7412	4.20787
Srsf7	ENSMUSG00000024097	468.993	402.76	324.178	50.003	216.84	176.487	258.96	175.136	148.994	286.562	300.132	193.322	118.195	394.501	200.858	273.255	1170.73	288.607	369.756	513.783	348.386	834.042	697.719	269.077	305.782	135.737	177.071	180.781	188.382	291.615	306.623	323.065	307.297	322.623	321.428	373.136	260.019	200.571	181.931	348.942	328.609	744.349	527.351	1227.67	834.193	777.253	452.372	876.471	555.594	871.624	498.451	937.894	546.271	1040.02	1146.57	736.158	953.731	1040.47	837.107	693.967	834.865	1035.97	1131.41	681.414	910.757	1107.99	1484.26	820.709	714.651	1067.83	842.221	868.293	850.906	218.592	1.8438	551.41	702.92	714.604	927.379	984.43	645.819	655.684	671.629	958.144	327.923	221.042	644.181	632.76	247.33	710.854	668.594	726.776	765.787	640.719	669.673	557.731	555.802	604.98	359.026
Twsg1	ENSMUSG00000024098	41.7508	3.51543	1.66994	13.765	71.1021	10.633	48.0311	60.966	57.0091	3.06783	2.07389	35.7555	36.2637	0.798687	1.70082	11.599	30.9661	39.9789	4.14534	14.0409	1.38004	12.5101	47.1573	21.4154	33.8631	125.158	132.065	32.5821	13.9398	136.084	148.312	13.9227	6.93693	21.6501	79.4017	83.2415	76.6176	12.8543	1.17327	97.0626	95.271	1.26892	1.84761	0.831293	13.9986	3.46065	12.8319	1.78729	9.67689	0.247741	5.6479	1.07316	14.8754	6.37243	4.31161	4.73024	6.5115	70.6804	34.3221	72.7209	129.353	1.65036	6.52946	38.236	91.318	2.05043	5.04761	15.7586	21.2598	44.6167	61.4775	110.097	87.2177	2.47232	0.607887	46.4693	62.0569	58.7678	1.39875	1.13727	3.63638	2.17592	2.14105	24.1333	17.4461	11.3243	59.0069	50.7905	0.538166	3.44552	1.80718	3.55099	12.1946	29.6892	42.3211	16.5108	12.613	1.39104	24.2386
Ndufv2	ENSMUSG00000024099	105.672	428.376	415.113	14.077	60.0709	37.6748	82.3729	44.4636	48.3201	546.077	406.637	70.1569	57.8592	728.496	246.553	378.935	164.529	71.3049	107.138	54.8411	75.6806	232.568	221.963	355.203	311.077	62.5093	66.4054	48.617	39.7746	93.7942	107.352	354.835	339.119	317.507	101.518	138.581	92.7872	94.3657	132.436	91.5975	94.446	185.713	156.907	232.312	186.349	137.786	102.497	134.282	115.482	180.239	124.354	185.512	124.827	184.1	144.891	137.425	184.397	177.071	160.671	171.922	163.062	175.063	205.082	139.059	200.38	205.918	233.819	174.978	136.339	210.241	212.675	143.558	174.302	36.9775	0.506658	86.6666	86.9528	142.466	616.406	598.814	273.29	403.028	551.724	196.108	158.402	88.5516	182.297	157.942	55.9734	183.593	130.793	118.262	161.154	129.08	229.228	266.833	413.103	457.162	86.2933
Washc1	ENSMUSG00000024101	24.5813	21.8138	22.3782	4.77673	14.9071	28.4556	28.4675	16.5038	13.332	23.8834	30.9218	16.565	18.1316	19.9044	10.0082	25.1708	0	20.9333	16.9566	10.2178	3.20906	6.82729	3.1517	38.6192	58.1823	24.5362	21.1899	71.3534	94.395	29.6693	33.0644	51.229	32.718	32.6662	36.5441	37.5435	48.0559	16.1899	9.6362	45.1905	46.0189	8.66611	14.0105	4.94829	10.7567	20.0598	12.4233	10.8478	6.2053	6.97654	8.46218	12.5597	8.0882	12.6736	10.5928	17.0678	19.3201	24.2465	20.3499	26.3472	22.1232	20.906	20.3515	19.55	30.671	3.9996	1.68917	21.7703	23.2282	5.35081	35.4135	36.3393	38.1422	0	0	17.787	24.8898	22.9578	3.55395	1.02154	1.03063	16.5556	20.2504	17.9438	16.8263	22.5505	28.2206	19.8409	1.66386	26.5818	27.1952	46.58	27.5123	21.3154	18.8456	17.878	19.1783	19.2228	6.69387
Washc2	ENSMUSG00000024104	53.3789	12.5296	26.3028	6.99309	25.1417	31.7979	33.9345	25.6999	22.2676	10.4998	27.0256	15.7401	22.2256	12.0581	53.8347	60.9062	4.32289	33.528	31.297	38.0448	38.8059	14.6737	35.0793	55.8233	82.9537	29.1605	33.55	90.4577	118.522	48.0426	47.0855	49.9418	68.2344	54.9266	49.9218	43.4581	48.7556	11.3023	3.39123	46.5086	42.2684	32.9915	90.4013	4.69982	17.8704	15.2945	23.2198	17.466	9.03087	12.006	41.1137	12.5249	22.2504	65.2195	95.4203	69.197	69.0592	81.7954	53.6691	72.8723	82.0283	34.9283	95.5833	39.6147	95.8276	9.17234	4.5275	61.0557	195.197	24.649	69.8226	108.102	114.924	38.2098	83.7089	54.4162	90.1823	70.5719	8.85083	10.4573	53.1263	41.2768	33.8114	40.6487	23.1452	11.8371	38.0093	37.5667	171.709	105.19	15.4434	49.6992	108.231	70.8359	50.6993	17.4938	47.4727	20.2618	23.8062
Themis3	ENSMUSG00000024105	0	0.686425	0.105505	0.144262	0.025334	0	5.78236	0	0.10912	0.955867	0.511523	0	0.381176	0.075975	0.38127	0	0	1.37285	0.230206	2.86042	6.21162	0.266137	0	0	0	0.056231	0.434872	3.62082	10.758	0	0	0.155255	0.85417	0.314882	0.278425	0.877894	0.239421	0	0	0	0	0	0	0	0.033107	0.225958	0.581236	0.042375	0	0	0	0	0	0	0	0	0	0	0	0.120397	0	0	0	0	0.129453	0	0	0	0	0	0.096609	0.294777	0	3.05366	0	0.415813	1.59845	0.61498	0	0	0.440758	1.04773	0	0.798456	0	0	0	0.192156	0	0	0.210315	0	0.982044	0.502168	0.217924	0.077527	0.541452	0.888539	0
Lhcgr	ENSMUSG00000024107	0.194378	2.15902	0.495481	0.076229	0.771273	0	0.600983	0.918123	2.45191	1.47551	0.736482	0.131106	0.785369	0	0.02898	0	0.046126	1.10076	0.617839	2.51514	0.597242	25.2158	22.825	0	0	0.383268	0.725105	26.7053	4.8913	1.14805	10.2232	0.869811	0.053172	0.556198	1.98141	1.23334	1.48953	0	0	0	0.040703	0.016822	0	0.01076	0	0.188017	1.07226	0.015949	0	0	0	0.032832	0	0	0	0	0	0.582673	0.134102	0.024798	0.124189	0	0	0.015148	0.205697	0	0	0	0.218787	0.036493	0.697836	0.345724	1.01003	14.9616	0	1.4718	9.18276	1.23524	0.232423	0.87912	0	0.052997	0.733281	0.515769	0.051448	2.98488	2.43126	4.41821	2.92984	0.64065	0.125855	0.181712	44.09	41.3515	28.7231	30.4626	1.26309	0.107716	0.105936
Nrxn1	ENSMUSG00000024109	1.71822	2.80289	3.54212	0.359997	0.683205	1.76327	7.49281	0.864172	0.687386	4.3765	3.88566	0.529301	0.833668	6.27634	10.1209	1.70547	6.8321	1.43432	3.25321	6.96687	12.8028	4.32699	1.06056	4.79374	4.47281	1.41784	1.77516	5.16543	5.2612	1.1148	1.04731	3.86431	3.51954	3.99075	4.2793	4.18757	3.37494	0.063471	0.05663	1.07293	1.97992	4.58521	1.40997	0.317297	0.461441	3.36879	1.85676	0.961677	0.244542	0.010823	0.029746	0.413359	0.377217	0.025491	0.277532	1.16568	0.726831	15.2286	4.08869	11.029	6.63511	0.86994	0.329764	2.7425	3.92194	0.417842	4.37393	2.26523	13.9442	2.97015	4.27586	9.49354	5.84935	6.12294	57.5209	3.73107	9.39471	4.12775	4.53404	5.4855	9.44307	16.2132	11.3825	3.46034	2.65679	5.19907	5.15738	3.85093	2.69552	1.8841	50.8713	1.8097	5.91788	3.32318	5.597	7.13969	4.85124	8.78194	1.66117
Cacna1h	ENSMUSG00000024112	2.59498	0.964163	1.01908	2.31627	11.1016	42.4532	80.4905	12.3205	12.6928	0.449929	1.69338	3.21601	7.77953	0.052544	0	0.184496	3.9646	2.97491	3.14017	3.65711	2.77473	1.09637	1.86864	0.076021	0.327962	8.76301	9.93541	36.0028	30.9998	25.3936	19.2224	0.489451	0.464567	0.379733	25.5965	30.0819	11.6276	0.418157	0.352294	20.2932	21.0365	0.150602	0.243498	0.097646	0.246798	0.275795	0.282831	0.032846	0.075724	0.009781	0.064613	0.141093	0.171972	0	0.039229	0	0.010244	3.50873	1.69701	6.46098	4.15036	0	0.022166	3.46292	9.09208	0.08751	0	0.027001	0.083329	2.67415	7.30816	18.4773	7.76394	0	0	9.07552	6.5921	4.62501	0.030369	0.188419	0	0.288462	0.959743	1.43428	3.90116	2.55633	2.46956	6.79296	33.2482	4.10502	0.068327	2.5695	3.69343	4.84579	7.76356	5.13351	1.39624	0.55839	0.832401
Prss41	ENSMUSG00000024114	0.635861	1.16946	0.851508	0.247279	0.77318	0	6.38723	0.362743	0.156183	1.4509	1.33478	0	0.128811	13.6637	1.23266	15.9024	0	0.187472	1.02585	0.469503	0	0.178867	0	0.786773	0	0	0.108727	5.65224	19.2114	0	0	0	0.359413	0.179306	0.673403	1.06236	0.425663	0.04839	0.094105	0.432377	1.20595	3.22882	0	1.33546	0.553707	1.26812	1.55475	0.617614	0.169025	11.4904	1.15044	0.905938	0.782692	0	0	1.72415	1.32822	0.657908	0.695414	1.18509	0.320547	2.53664	0	1.18973	0.361054	0.441786	0	0.195319	0	0.074881	1.19151	1.12234	1.04659	0	0	0.626071	4.17323	0.564255	0.495845	2.13264	5.24658	1.11278	2.31286	1.75647	1.28944	0	0.975259	1.81561	0	0	0	2.66298	0.271397	0	0	0.709959	1.19494	2.2515	0.571959
Prss21	ENSMUSG00000024116	0	0.332514	0	0.065895	0.121013	0	0	0	0.031401	0.964783	2.84531	0	0.110226	0	0	0	0	0	0	2.25447	0	0	0	0	0	0.059174	0	0	2.67902	0	0	0.228599	0	0.348197	0	0.31892	1.09468	0	0	0	0	0	0	0.031016	0.047252	0.376423	0.740131	0	0	0	0	0	0.108067	0	0	0	0	0	0	0.083404	0	0	0	0	0	0	0	0	0	0	0	0.151907	0	30.1282	0	0.162707	1.61222	0	0	0	0	0	0	0	0	0	0	0	0	0	0	0	0	0.175705	0	0	0	0	0.067037
Tedc2	ENSMUSG00000024118	19.3427	0.641724	4.42498	2.31587	10.1947	9.78031	51.0709	10.8523	10.6921	3.49191	0.740472	10.144	5.29211	12.0202	1.52501	16.7671	0	21.5551	20.9783	3.0065	4.27876	18.1175	14.2258	7.91335	14.7396	9.85639	11.7869	6.02292	7.11324	21.148	21.4558	10.8199	14.2776	19.7491	13.8154	19.2745	12.9648	22.1988	21.518	18.0247	21.4917	23.6268	28.6509	11.235	19.2628	25.55	15.5442	26.7231	10.3684	12.9642	8.31543	27.9653	15.4974	27.803	23.1467	38.8313	38.5439	40.2467	30.2826	31.89	46.4489	24.2623	43.7492	31.5443	32.908	9.73462	5.41535	24.4594	47.7285	18.8946	36.8965	39.2913	35.7489	12.2855	0	36.7116	20.0753	20.8186	3.65342	1.96745	18.3613	14.3751	3.49311	16.7618	14.87	12.3252	29.4964	34.8669	1.89895	18.1365	0	7.49037	35.2281	27.5816	36.2714	26.7726	16.1708	5.54004	7.58822
Lrpprc	ENSMUSG00000024120	11.39	121.255	99.7047	6.77046	23.5008	35.7295	139.798	18.6226	18.4017	68.2215	51.6662	9.02199	9.06822	16.7485	21.0781	54.3758	15.4464	14.1239	10.5371	94.4258	52.7697	5.72337	56.437	102.048	116.748	18.7167	18.6778	116.377	136.883	30.2436	36.1645	69.4433	79.6401	68.5593	14.0517	30.3479	13.5769	45.8182	30.3117	35.0711	33.6716	13.595	83.6933	5.67844	25.6452	9.0919	36.672	4.98089	14.7615	9.25604	45.2176	3.40423	23.6498	52.7937	62.984	19.8288	34.4851	14.3526	8.14164	11.9979	14.3613	50.6697	28.4844	9.12359	13.1875	13.7588	26.9172	37.7793	33.0957	30.2249	10.0597	18.3683	14.5459	10.2232	1.81442	19.246	27.2999	21.541	22.066	29.1647	27.4306	33.8921	37.2729	4.70279	4.30771	5.85656	6.29586	15.2466	27.1705	19.1593	48.1067	37.5846	11.3894	12.6811	19.9491	7.43445	73.8343	40.6597	7.23394
Atp6v0c	ENSMUSG00000024121	187.93	151.741	143.574	51.6758	134.684	67.8984	200.246	131.847	127.011	87.9931	77.6803	163.4	118.294	406.54	56.1911	279.775	308.022	153.922	197.375	101.633	91.5695	415.035	397.279	435.002	502.044	127.722	134.7	108.893	92.0935	216.471	280.552	325.824	375.076	339.394	189.471	201.3	173.031	151.809	114.502	180.97	167.402	416.868	365.617	252.925	202.295	160.998	106.039	173.597	147.431	235.295	109.565	217.025	156.465	109.398	107.04	72.7335	108.63	200.006	171.586	182.522	204.401	83.3748	123.76	175.959	216.372	110.5	119.755	108.61	83.1254	314.694	270.092	223.042	217.933	13.2451	20.4224	144.327	114.346	195.927	216.006	237.464	135.829	164.09	161.556	360.332	210.176	183.065	230.644	267.304	49.9377	135.483	100.192	110.631	219.264	219.55	260.191	361.61	150.963	100.852	123.048
Pdpk1	ENSMUSG00000024122	18.557	49.4806	57.8394	3.63075	10.3432	3.41548	15.7026	10.8913	8.08773	28.7022	33.9843	10.8965	5.89429	27.4934	23.8015	52.2382	1.78198	14.3143	13.8473	12.8945	5.15996	8.41831	8.4542	34.1261	35.8347	10.9551	15.0636	16.2588	17.8249	17.5711	17.2608	25.9284	27.0396	26.2374	11.0804	11.9392	7.53136	22.4666	8.38032	24.3821	24.455	7.88564	5.46337	3.28085	6.36451	10.8305	11.6896	3.48333	2.45217	4.39305	9.32073	3.45289	4.6841	13.851	19.2458	17.8075	21.2592	17.2496	12.976	17.4357	19.6178	4.98826	17.32	11.5719	18.7329	5.98736	9.90009	29.2148	25.4128	14.3755	17.8967	34.9687	21.8116	17.4586	10.0992	21.4796	27.3941	17.4226	28.3462	19.3883	28.2488	58.4281	67.5573	8.22747	16.5794	15.9676	28.3476	14.4962	1.20201	14.2121	0.877054	6.31555	22.5081	17.2586	18.0244	6.7626	37.6823	46.87	9.31143
Prss30	ENSMUSG00000024124	0.166363	0	0.36548	0.053505	0	0	0	0	0.03719	0.234865	1.01865	0	0	0	0.35109	0	0	0	0.478248	0.192846	0	0	0	0	0	0.121621	0	0	0	0.165103	0.05404	0.853211	0	0	1.29059	0.590054	1.56658	0	0	0	0	1.09302	0	0	0.108114	1.07143	0.633569	0.106473	0	5.02759	4.87964	0	0	0	0	0	0	0	0	0	0	3.97441	0.197477	0	0.066032	0.144807	0.974344	0	0	0	0.229875	0.2745	0.51834	0.48584	3.47815	0.158672	0.501951	0.25716	0.498253	0	2.25662	1.47955	0	0.778515	0	1.90677	2.60091	0	0	0	0	2.24283	0.26792	0.5545	0.21248	0	2.76831	1.64191	0.072351
Sbpl	ENSMUSG00000024125	0	0.322535	0.778057	0.20983	0	0	0	0	0	0	0	0	0.39996	0	0	0	0	0	0	0.249478	0	0	0	0	0	0	0	0	0	0.129399	0	0	0	0.330976	0	0	0	0	0	0	0	0	1.87712	0	0	0	0	0	0	1.68051	0	0	0	0	0	0	0	0	0	0	0	0	0	0	0	0	0	0	0	0	0	0	0	1.08762	0	0	0.607022	0	0	0	0	0	0	0	0	0	0.463569	0	0	0	0	0	0.393072	0	0	0	0.854188	0.880548	0.144363
Prepl	ENSMUSG00000024127	22.1312	24.2447	35.65	2.70704	13.3405	2.60665	33.9362	11.7675	12.2569	20.2239	14.5218	4.78469	9.27636	27.2734	7.41696	1.5489	5.3008	13.3709	9.13066	20.8533	1.89394	26.546	7.49682	29.3148	22.539	16.271	12.9463	24.6736	17.9784	26.3431	31.8644	23.8687	24.6803	24.6583	11.9332	14.8341	15.595	11.2963	5.16165	36.8666	35.6381	11.0725	4.95804	3.73825	9.22515	6.69434	14.7055	10.5036	4.70655	11.5859	19.8863	8.63707	12.0993	29.9696	17.8877	17.0983	33.8849	40.3534	31.6572	30.2427	30.2388	10.2937	33.9872	23.504	40.4737	32.7226	37.6284	48.5124	112.709	28.2003	33.7342	42.7029	41.863	2.57423	0	30.1754	33.4935	31.7702	52.6891	43.8087	15.4725	59.9708	51.661	33.7243	11.6795	6.59262	48.0266	28.9317	0	22.6974	140.535	41.5116	43.1918	32.8089	39.3049	17.8199	42.0122	36.3309	17.0152
Sbp	ENSMUSG00000024128	0.544723	0	0.674933	0	0	0	6.92626	0.226719	0	0	0	0	0	0	0	0	0	0.245045	0.871877	1.69854	0.600743	1.5954	0	0.103893	0	0.147413	0	1.35478	0	0.100927	0	0	0	0.480765	0	0.444641	0	0	0	0	0	0	2.28689	0	0	3.03266	0.996394	0.045541	0	12.1606	0.613958	0	0	0	0	2.62005	1.09612	0.187658	0	0	0	0	0	0	0.147771	0	2.5653	0	0	0	1.19965	0	0.166663	0	0	0.173122	1.11304	0.308353	0.934058	0	3.67909	0.168272	0.335807	0.512209	0	1.22846	2.13649	0.34422	0	1.14635	0	0	0.867194	0.813205	0.287541	0.100244	0.804488	2.77827	0.147907
Abca3	ENSMUSG00000024130	6.41376	12.8356	18.5605	2.72978	7.22496	8.47687	14.9933	4.57302	5.16498	13.7107	13.119	1.79151	2.61925	2.77403	12.3846	30.0721	0.101815	5.14195	32.3346	36.2708	3.64548	1.26582	2.8865	20.3961	34.0517	5.43853	7.796	20.0112	41.666	4.31754	7.24543	12.6533	17.7805	21.0021	2.63705	3.68105	3.64777	29.4852	9.37786	17.1255	17.652	3.42046	8.3826	0.36452	0.864428	1.79141	0.38003	0.313873	0.221832	0.187365	1.72021	0.686225	0.991754	0.043766	0.386713	1.20093	0.445721	4.66738	3.76799	6.8724	6.98066	0	0.472491	3.71199	6.79153	0.141297	0	11.9293	9.07516	2.65596	7.80367	13.8834	12.2395	2.68265	6.73393	8.61476	8.51695	3.83006	6.55622	3.39456	1.32963	24.9832	17.6362	6.55687	1.31815	7.7673	23.2427	23.7643	4.48609	1.00498	0.845704	2.55421	5.26899	5.40227	2.96548	1.53604	26.6082	13.2652	2.96679
Slc3a1	ENSMUSG00000024131	0.432983	0	0.34361	0.083114	0.059465	0	3.09595	0.209602	0.049734	0	0.24628	0	0.186964	0.328601	3.86373	0.347128	0	1.35158	0.835958	2.22741	1.64867	0.208408	0	0.160896	0.798432	0.108553	0.177284	0.527899	0	0.199858	0	0.430759	0.481104	0.467041	0.619772	0	0.439574	0.877728	0.414969	0.167291	0	4.16948	0	0	0	3.47229	0.312174	0.059998	0	0	0	0	0	0.188374	0	0.989698	0	0.070606	0.063752	0.373082	0.12702	0	0.260647	0.111887	0.267562	0	0	0	0	0	0.825254	0.358084	0.118244	6.19374	0	0.904772	0.819735	0.710579	1.40748	0.390195	0.590867	1.91782	1.20948	0.228531	1.29082	1.66126	2.8716	2.43491	4.88392	1.10464	3.86386	0.78656	0.58418	0.68161	0.157322	0.713892	1.16694	1.57136	0.112049
Eci1	ENSMUSG00000024132	66.8232	15.5949	11.5719	7.47526	29.8529	1.96346	50.7256	26.0343	24.4587	23.8798	10.6777	48.8419	35.9994	3.4955	0	0	1.70457	30.5536	61.5883	27.4983	13.0739	57.6432	64.327	27.9901	51.5973	34.0723	32.4087	48.3325	13.9313	48.455	59.8277	28.8749	34.2811	38.5636	52.8136	95.9355	53.3442	48.5453	50.0243	39.7224	34.5178	59.2972	37.5995	12.3916	37.9626	71.3763	51.0855	28.7111	20.9486	40.3005	36.8886	43.8347	40.9251	50.5363	38.3717	47.4898	67.539	82.0592	64.551	76.7264	91.078	50.4687	62.0079	75.038	83.8282	11.5772	10.5589	11.129	32.7554	44.1347	84.1767	92.9377	79.9493	49.5266	37.0648	63.8649	80.1473	56.373	15.3283	12.2901	41.8198	57.386	35.8899	10.5151	39.7386	37.9875	51.7891	69.5888	53.425	57.1948	44.2313	48.9348	76.6995	79.1055	73.3804	85.147	68.0129	43.5739	17.1154
Six2	ENSMUSG00000024134	0.065585	0.265431	0.1516	0	0	1.62349	0	0.118338	0	0.160891	0.23685	0	0	0	0	0	0	0	0	0.18131	0	0	0.053838	0	0	0	0.110986	9.60582	9.25177	0.057372	0	0.306094	0.229672	0	0.338875	0	0	0	0	15.4584	23.7267	0	0	0.224058	0.655499	0.061854	0	0.089868	0.166391	0	0	0.628783	0.354284	0	0	0	0.026704	8.22403	2.5124	6.08812	0.289814	0	0	0.088497	0	0	0	1.96208	0	0	0	0.088474	0	0	0	0	0.372051	0.120432	0.267109	0.177907	4.05267	0.483225	0.33046	0.158769	0	0	0.064351	0	15.1038	0.970008	0	0.038989	0	0	0.053053	0.094035	0.113175	0.792626	0
Srbd1	ENSMUSG00000024135	11.4129	178.855	150.583	2.57279	9.6019	7.45114	10.4889	9.24363	9.6043	107.257	128.389	2.46129	3.32613	43.5177	151.486	129.033	0	13.9575	13.5676	6.74019	7.82155	8.59842	2.00275	41.5733	48.4325	7.79242	11.2536	1.92724	10.9638	17.4995	17.137	23.94	33.7718	37.4054	3.85936	13.966	7.8782	11.0656	3.99928	18.3907	16.9063	3.78266	13.5735	3.67889	11.9915	7.33899	9.33567	10.3644	7.87869	4.50945	8.2165	5.43601	7.31792	9.39896	14.7678	28.1324	17.7447	20.3915	15.646	18.9324	15.309	14.0713	18.6352	12.3093	31.8636	9.01647	5.26986	3.05945	8.25525	17.8351	13.2963	23.125	24.9312	4.36544	8.30881	20.5795	21.4601	22.9265	68.1152	71.3002	86.9741	123.005	125.989	10.8316	10.8419	2.4471	26.3717	15.6715	1.63733	13.0028	15.0018	13.0961	14.0181	17.7009	28.4336	11.4361	68.5359	114.076	8.47341
Dnase1l2	ENSMUSG00000024136	1.26183	1.02979	0.959255	0.053565	0.658319	0	0	0.697547	0.519849	0.360383	0.656446	0.096882	0.137334	0	6.04372	0	0	1.2333	3.01528	1.31117	0	1.03275	3.8332	0	0	0.352176	0.729153	0	0.88274	1.7484	1.01445	1.01028	0	0.199166	0.913906	0.419178	0.838421	1.82481	1.55728	5.86903	5.56869	0	0	0.563646	0.248046	0	0.376459	0.478573	0.106536	2.50496	0	0.276541	0	0	0	0	0	1.43422	0.52828	1.38299	1.71858	0	0.025379	2.73144	2.27008	1.35739	0	0	0	2.48282	1.3939	2.79121	2.65396	0	0	2.6591	0.444082	1.15841	0.957281	1.49442	0	0.45899	0.501796	0.665692	0	0	0	1.13998	0	0	0	0	1.04046	0.437794	1.93514	0.923045	0.739311	0.962317	0.578915
E4f1	ENSMUSG00000024137	17.3645	30.8681	30.2064	5.40996	15.7164	32.7082	30.9143	15.2681	12.2414	28.1735	22.484	10.8754	12.9246	15.9002	16.9282	30.9878	0.226434	14.4835	20.8933	3.88429	13.8429	15.0059	0.264968	20.1901	27.6751	16.4566	27.9183	24.908	34.8269	33.0723	30.1935	29.1132	19.7761	28.5471	36.8044	32.4452	28.8862	10.5927	6.68079	27.3016	25.9143	11.7294	13.1355	2.41691	11.9305	13.6756	11.945	7.18957	5.94918	6.95974	9.65291	12.3331	9.62961	12.1734	10.1409	30.2764	23.7249	20.3557	13.3981	28.6795	26.6915	14.5079	20.0967	16.0069	29.499	3.57988	15.2073	21.1983	0	8.84212	28.943	36.3783	30.6315	49.1982	0	21.2764	27.4312	17.5414	5.28124	24.4156	10.1438	22.7751	27.2133	7.14532	12.3423	8.10754	26.648	22.5581	10.2742	15.2373	0	13.3219	15.619	13.1751	12.9712	5.01189	21.1955	16.9822	3.43743
Epas1	ENSMUSG00000024140	8.25257	0.82413	0.620778	1.87178	5.7753	1.71085	0	6.86511	8.37222	1.42417	1.17099	1.68127	3.86847	0.017697	0.474146	0.041555	0	3.63393	4.38409	0.517485	1.60019	1.4684	2.00954	1.21477	1.63104	10.5172	7.69696	14.9754	10.609	14.4735	13.6269	2.57771	3.21983	2.4968	12.5916	7.67443	12.663	7.0892	3.20553	18.7037	14.7627	1.1421	0.304103	0.520755	1.32204	0.372531	0.555699	0.832421	0.633374	0	0.399134	0.833469	2.96106	0.439166	2.10998	0.138412	0.196576	16.9277	12.6036	23.9119	7.78068	3.24795	3.91364	6.50884	19.0803	0.008943	0	0.320803	1.59618	2.19295	15.6863	64.6678	38.6267	2.98502	0.012394	7.07474	14.4301	9.18677	0.336665	0.133538	2.91017	1.53432	1.26132	1.01338	3.7712	0.489805	4.16746	1.12276	0.09402	3.41145	0.884504	5.37692	10.3388	9.64007	9.81482	1.37854	1.18681	0.90813	1.87115
Mlst8	ENSMUSG00000024142	28.2898	16.5146	9.93698	2.81751	11.2538	24.2452	51.927	12.726	13.0153	12.0107	3.19138	11.5514	9.81486	7.80039	11.7485	13.2803	0	12.6798	21.8938	19.0174	10.9805	30.7244	7.57223	21.4984	24.5844	11.0675	13.2104	4.69129	24.2823	21.5826	20.5012	26.2873	13.3088	14.2409	14.9562	25.6859	14.2964	18.4041	8.08959	34.8998	26.1834	9.14374	8.35131	5.10421	12.5952	8.69431	10.8735	13.8376	7.80168	4.64534	8.686	9.60363	10.1993	19.9942	12.3969	30.6444	32.8663	32.9274	24.3997	31.355	28.0541	19.5937	13.363	20.8143	38.0667	5.40697	14.0802	20.1871	30.0101	22.4873	23.7188	36.4238	36.6177	1.10462	12.0063	25.1623	34.2869	30.5778	13.5136	6.65274	45.3549	22.6488	29.533	26.7141	14.1364	8.38001	38.0995	28.5905	2.78057	11.8928	0	16.7511	38.2507	35.2593	46.2098	23.4871	23.1727	12.399	17.5218
Rhoq	ENSMUSG00000024143	8.61145	4.49543	3.03757	1.38777	2.94308	0.252711	0	4.56086	2.79543	1.55661	3.60757	7.46199	1.96693	2.97868	3.39783	2.14834	14.6907	13.3872	10.7328	2.15072	2.73899	6.05189	42.8604	1.15333	1.06658	5.44055	5.85169	4.68026	1.59459	6.36052	7.0186	0.852978	0.578899	2.29412	3.55295	3.36072	5.38939	3.11708	1.73467	71.1264	73.6162	0.385084	2.84971	2.01157	4.96996	2.45785	2.61892	0.044815	0.857714	1.95585	0.425694	1.46836	1.82228	1.67141	6.77053	4.54831	4.56661	11.5832	8.56603	9.82227	13.9243	3.59057	6.19991	6.74572	11.1503	2.1693	3.60051	10.546	1.08665	27.4613	13.599	14.8686	17.5414	7.37339	0	12.8939	8.44831	14.0871	6.68885	4.7437	16.8887	0.123308	0.340451	13.385	2.50651	7.11803	12.4755	11.3303	6.88525	5.3667	1.25606	1.06179	12.5201	8.80264	15.3648	4.99429	0.22845	8.31479	7.33021
Pigf	ENSMUSG00000024145	19.0211	163.57	144.263	2.69629	8.45633	33.2433	32.4207	8.16221	7.75931	125.789	105.618	7.965	5.22617	179.684	49.1828	92.1049	46.5131	7.91409	12.79	246.26	236.225	40.0815	4.04585	72.8506	75.5073	5.15031	10.5363	118.895	139.649	18.4042	19.3473	85.4017	95.242	60.3896	11.4132	15.0536	9.69036	9.1235	10.0542	15.3138	14.2469	82.0641	63.0565	73.9326	43.132	70.5324	37.3186	36.6833	19.8262	103.604	39.8673	54.6082	31.4163	71.4506	78.2857	37.6888	67.3611	31.9296	29.4365	19.0486	20.2162	110.898	80.573	21.8374	25.2482	92.4159	127.703	55.6602	123.649	36.5577	28.0078	24.464	26.4963	8.24468	0	14.979	30.0513	25.4955	239.085	287.7	65.8834	115.068	183.497	27.588	33.1146	8.45064	12.3342	19.888	34.9795	36.584	75.4995	77.322	19.714	22.1649	20.6248	33.1859	101.049	151.803	9.90649
Cript	ENSMUSG00000024146	67.734	219.524	201.621	23.5097	47.4654	55.8716	50.6776	46.2617	50.4131	275.011	237.464	60.7532	50.4064	398.318	124.808	187.501	164.724	67.7124	74.6482	132.624	111.4	155.83	88.2727	209.633	210.272	47.0165	57.8877	84.9735	106.591	77.7243	85.7681	270.199	263.908	240.695	80.2461	86.2782	67.1234	39.0096	42.0984	52.2047	48.8926	115.08	118.787	124.426	124.058	76.9866	92.2605	77.8803	76.7106	104.155	100.42	114.722	91.8656	109.364	105.234	104.119	74.5744	127.298	128.342	99.18	117.026	103.858	92.2292	93.9592	105.397	158.868	108.999	89.9566	11.8937	165.319	113.924	92.4852	100.852	11.4156	150.86	57.8271	83.9239	103.39	270.938	325.551	97.2987	106.29	186.357	129.7	102.337	75.5945	107.296	102.87	0	62.8118	14.4959	102.002	100.325	79.5982	137.6	147.139	139.333	158.713	56.5734
Mcfd2	ENSMUSG00000024150	92.4505	16.2882	21.5812	11.9823	62.9131	19.0148	36.805	58.3634	57.7106	32.3583	32.0531	39.2834	47.4671	105.379	35.152	10.6073	109.887	37.0969	55.7324	25.0308	12.0978	231.638	137.996	118.847	129.078	56.108	55.8422	36.142	20.9823	18.8236	143.573	106.005	25.9336	68.3922	93.3986	97.8551	106.03	62.0273	47.9717	55.191	62.4126	73.2858	59.3061	57.4211	62.4269	39.9575	27.3501	57.2468	31.2277	52.9041	23.8217	55.2434	43.7651	79.2439	19.9439	35.2081	40.8002	112.522	106.196	82.0016	117.935	29.8776	22.2874	81.08	123.524	9.6956	50.1163	57.4576	143.749	172.315	122.93	109.596	24.7062	6.90386	0	78.1583	98.1685	113.293	34.9871	30.8754	20.5609	47.5362	31.8563	113.413	50.6496	44.3908	90.6549	120.361	0	27.0444	0	22.9154	113.364	100.447	125.367	170.919	39.0053	23.0669	64.1335
Msh2	ENSMUSG00000024151	72.4405	70.7305	84.5446	9.62743	32.6557	18.4735	39.2508	27.5047	24.9182	54.0552	70.3949	22.316	20.3698	44.5123	20.7983	43.7856	20.571	32.0672	39.1658	69.1058	41.9976	35.7839	18.1613	96.6795	119.396	29.9975	41.3942	36.9067	50.645	49.0233	51.3287	71.8803	70.6101	68.5775	27.8687	39.5123	26.9926	27.2526	15.9854	48.7643	47.8439	87.7976	102.399	14.1664	65.9067	95.4561	99.9301	71.1001	36.5988	80.6923	140.596	41.7813	38.7078	278.494	359.098	194.453	294.535	150.879	117.304	108.056	124.076	225.15	426.99	99.2267	177.373	61.2205	42.2376	262.505	437.053	55.2778	132.112	118.729	153.962	79.893	188.583	94.7011	130.462	109.105	15.3668	5.00106	240.118	252.892	146.006	38.1891	50.1295	54.9697	125.165	114.656	3.85429	168.776	209.632	228.789	84.5869	75.2853	100.659	55.2587	142.245	120.225	38.2875
Gtf2a1l	ENSMUSG00000024154	1.07849	2.00627	0.829422	0.117585	0.074908	12.1658	5.80575	0.178517	0.113531	2.18092	0.604964	0	0.131959	0	0	2.40787	0	0	2.03222	18.9457	18.2397	2.34508	0	1.87946	1.50557	0.11864	0.290244	9.27631	20.3048	0.147789	0	0.468916	2.5688	1.374	1.28389	1.16897	1.57525	0	0	0	0	18.3038	0	0.260003	0.174091	6.23486	3.7709	0.294577	0	5.60512	6.44238	0.221554	0	1.77459	0.433153	2.36276	0.541865	0.382584	0.185246	0.35115	0	5.49323	0.743808	0.065743	0.082498	1.29506	1.11991	18.391	0	0.64823	1.21391	0.628504	0.365446	18.2538	0	1.63192	4.70008	2.23643	1.68321	3.09741	7.24213	3.14411	1.32709	2.30149	0.276475	6.88271	0.939526	1.15104	0	4.77347	0	11.3909	1.85497	1.60296	0.986251	2.39693	3.7832	4.50829	0.165525
Meiob	ENSMUSG00000024155	1.2316	388.55	312.71	0.060347	0.942108	3.59747	0	0.071608	0.083589	323.285	267.785	0.296955	1.07451	290.978	102.164	129.056	0	0.850272	1.53257	6.0184	2.84664	1.34025	0	110.533	86.646	0.165595	0.170215	0.620039	17.9518	0	0	49.3478	62.2608	56.3549	1.14662	2.76592	0.723553	0.592886	0.523563	0	0	0.227971	0	0.056268	0.158689	2.71312	0.415091	0.066346	0.029213	0	0	0.168492	0.101586	0	0	0.600142	3.20965	0.06426	0.089488	0.116584	0	0	0	0	0.365674	0.961132	2.12575	0	0	0	1.06702	0	0.180177	2.97587	0	1.17505	3.29455	1.58952	233.278	251.006	13.4849	137.585	256.494	7.95222	0.435163	2.56285	4.61151	0.396015	0	5.37551	4.61236	8.57982	2.87018	1.72074	0.804622	1.11651	116.862	274.764	1.15152
Hagh	ENSMUSG00000024158	29.1915	28.3739	45.3548	20.2019	24.9874	18.9384	46.8985	18.2986	21.1553	34.2349	38.4479	28.9376	19.7023	162.273	57.8096	90.4829	43.7023	65.7882	76.8729	50.0158	31.677	27.1283	14.3767	86.8587	117.887	20.97	25.8581	74.087	97.1241	18.0022	27.0688	68.1749	63.7807	57.1277	19.2095	18.058	14.3309	85.5333	56.9277	22.0108	24.8448	39.1126	25.5624	21.0539	19.6509	38.8762	19.7702	20.8768	9.94041	62.2798	31.705	25.1955	15.424	54.5228	75.2322	17.1386	46.1616	33.6707	31.9966	30.8247	27.8026	30.6788	64.9839	36.0605	24.5089	24.9956	6.13421	60.6206	73.7482	11.4095	27.8383	28.8508	26.3063	24.4601	0	18.5835	17.4195	22.6387	16.0884	24.7792	74.944	102.575	89.9964	11.834	8.29513	20.0884	38.8341	56.4425	4.31498	87.4322	11.5244	52.743	26.8629	25.5657	25.5625	28.5031	85.2424	71.5242	13.8642
Spsb3	ENSMUSG00000024160	14.8619	11.6539	8.16606	1.62969	7.64072	18.0502	48.3902	3.91514	6.06558	10.4099	3.87516	9.32918	4.68149	20.5484	26.9309	7.41313	0	22.9688	22.0392	20.8381	6.30815	9.86722	10.999	35.4897	29.5116	11.1163	11.884	38.1887	29.5185	12.126	12.4177	25.8028	29.1855	28.568	8.25814	7.56405	3.45905	22.9603	13.8133	16.0214	15.4254	16.7208	29.32	8.44212	14.6955	13.3532	11.5413	11.7866	6.62723	14.4229	19.9809	9.23527	10.2357	14.7195	11.3281	18.8415	20.2129	14.7672	8.15408	13.8954	12.9491	31.0303	25.2189	11.1265	15.6478	14.2133	7.48701	3.88512	11.1732	7.24226	19.2657	16.644	9.45215	9.55721	0	6.90234	7.86962	10.2111	16.2821	6.71581	12.692	22.4799	16.9789	5.11453	12.7499	4.19298	16.1757	16.6742	18.6178	11.7837	39.7921	22.3241	12.5866	8.17731	12.5377	12.8661	10.4573	13.7233	4.72955
Mapk8ip3	ENSMUSG00000024163	38.8455	89.6346	98.9897	7.08937	22.1059	25.7103	7.38529	28.7303	21.3756	62.9277	47.8643	6.41766	12.748	21.1587	125.121	55.5958	5.17503	48.7548	30.6367	2.33749	2.75002	3.01376	30.4799	27.7662	23.6734	18.8022	28.1321	25.7848	11.4558	50.6069	45.9965	16.094	22.708	28.6457	34.9761	45.5745	21.9658	31.1703	8.73739	62.6284	69.87	0.955189	8.62356	1.15005	9.32161	1.48594	18.7135	4.87733	3.52853	0.480753	1.96542	4.08087	7.36052	5.35203	19.7739	32.65	25.5192	44.6366	27.3492	56.7594	49.0861	1.96905	20.7156	26.1299	57.2642	1.08366	0.819723	16.7827	13.1956	12.4529	39.673	78.3242	59.3042	4.99223	7.99482	69.8329	66.97	52.2792	22.7705	2.05247	27.4691	73.2676	71.5762	14.7224	7.99905	6.76632	34.5827	25.824	63.9369	7.60928	2.05765	7.65162	58.8002	30.5725	36.3209	14.2004	53.8182	51.1591	17.5136
C3	ENSMUSG00000024164	2.42348	0.677584	0.182117	1.81133	1.86495	8.18129	0	6.46126	5.22977	0.067734	0.549467	0.271556	0.238753	0.143227	0.002069	1.60969	0	1.79128	5.30079	44.4465	18.0463	1.14007	5.98923	0	0	4.07734	9.37512	51.379	71.5499	3.31024	3.24187	0.186842	0.14119	0.254377	1.20982	0.753004	1.63084	373.61	126.219	0.704758	0.64223	0	0.053242	0.009668	0.007413	0.022645	0.194852	0.025464	0	0	0	0.008642	0.028543	0	0.014157	0	0	1.33973	0.78693	1.80506	1.83915	0	0	0.488389	0.873242	0	0	0	0	0.595662	0.919928	1.8793	1.34526	0	0	0.320267	0.79496	0.172226	0.130341	0.784047	0	0.055434	0.271225	7.31811	0.120854	0	0.074822	0.094401	0.043567	0	0	0.008292	1.69717	1.64987	0.992063	0.327329	0.226216	0.162735	1.97373
Jpt2	ENSMUSG00000024165	113.446	22.6403	77.1296	5.40357	47.8547	62.3352	36.1327	52.1128	51.4501	58.6758	48.0978	7.70186	25.0463	88.1773	13.2086	11.7182	29.2614	53.2775	23.2202	96.5052	38.8513	151.001	12.0797	37.6636	113.781	16.4452	19.9173	45.3409	82.0216	92.4083	95.0477	73.8223	89.2686	76.8277	49.3999	55.4147	37.2051	49.2151	22.6673	137.665	119.919	134.127	227.613	65.1556	157.993	148.51	156.613	232.983	129.684	132.442	199.959	159.976	131.623	264.792	324.645	189.417	250.968	296.08	254.785	216.69	55.0889	65.0545	344.848	195.77	267.765	163.741	393.562	68.6693	381.813	153.516	164.94	180.314	223.929	42.0663	144.058	132.668	172.377	184.347	100.135	96.2366	237.831	307.517	71.0072	139.659	99.0192	63.2736	138.91	46.6356	106.014	52.3362	60.8709	207.093	149.354	150.776	230.344	147.396	135.129	122.685	71.61
Tmem204	ENSMUSG00000024168	32.1325	1.82464	0.482196	2.49518	7.25947	0	0	9.66306	7.04081	0.485392	1.51973	7.20887	5.92452	0	0	0	0	10.9808	15.4647	1.22441	0	27.4787	9.44922	0	0	13.2936	15.1992	2.50588	0	48.1119	40.5755	0.329783	0.894842	0.592073	31.7895	60.2175	29.0656	2.5559	2.17044	15.8824	15.7083	0	5.45341	5.11385	3.66905	0.855941	0.563526	4.91069	1.17792	0	0	7.11407	3.13499	3.21923	1.51307	0.164031	0.454581	6.27914	10.6752	7.38757	11.0295	0.459003	2.82286	4.38601	19.8355	0	0	3.37771	0.419366	17.1762	30.8769	24.5281	18.5324	0.245038	0	16.1274	30.7049	20.9795	0.639115	0.693356	0	0.569425	0	36.0583	37.1972	6.86513	25.4505	15.4978	5.31922	0.847922	0.2159	0	27.7091	20.2201	51.2056	39.9482	2.32531	1.7761	18.7835
Ift140	ENSMUSG00000024169	25.7462	22.5142	23.8641	6.24682	13.2398	3.5695	20.3876	11.0198	12.6095	26.6856	20.262	14.2528	6.18978	0.432	12.2128	19.9499	3.36022	111.52	130.645	36.6134	18.6708	9.56423	7.33117	7.72907	7.63514	10.6688	14.2399	22.8739	18.4204	16.4684	22.1528	8.72077	12.3547	15.0438	10.5893	13.2466	14.7676	80.1667	45.0622	13.5926	21.8925	0.442783	6.06704	3.70416	6.68649	12.0593	9.23212	5.88564	4.01747	0.745837	7.73987	2.36338	3.11564	17.1755	9.06429	29.26	36.1499	37.7897	44.7221	42.2167	37.1787	5.56216	34.7726	41.8407	37.618	3.54134	14.1707	16.5819	45.5852	14.5281	33.768	42.6112	37.8669	24.9759	1.55132	44.8747	44.0749	32.1857	17.4313	4.97663	91.2834	55.0113	35.9463	11.9408	36.2507	32.484	57.3097	54.3415	22.9853	21.8768	3.6838	17.6518	33.2372	38.5692	35.2817	11.7024	40.6359	33.6058	13.1195
Telo2	ENSMUSG00000024170	43.9472	72.9992	58.784	6.5651	15.6821	28.6725	40.7177	20.1352	17.8257	48.5302	51.4913	10.0695	12.4625	37.7811	70.3484	25.0148	3.15367	31.2267	27.1658	23.065	39.1986	33.7458	39.4917	21.9297	24.1686	23.867	31.3417	45.1949	52.1677	38.4793	39.029	24.6385	23.7617	22.6335	38.9134	36.3864	45.6937	9.33483	6.4887	23.1542	21.0037	15.2034	16.7027	17.0966	24.9543	27.2711	17.6664	25.1787	10.8815	11.6404	14.8984	17.7282	16.5546	25.5669	24.734	28.3708	32.4575	29.7721	25.0657	44.2631	47.9885	29.0558	25.7493	24.8654	59.3847	8.62028	12.3549	27.6857	44.2671	50.055	60.1237	40.9991	58.4295	16.2748	69.4106	45.4153	54.2622	52.6583	47.0974	46.0593	98.6813	75.5124	69.9698	42.7936	36.321	23.382	66.6047	42.4484	8.48677	43.0954	86.3315	17.8527	42.1737	43.3235	46.8781	40.5012	62.3076	40.1696	29.0355
Prss28	ENSMUSG00000024171	0	0	0	0	0.181195	0	1.79249	0	0	0	0	0	0	0	0	0	30.4923	0	0	0.941726	0	0	0	0	0	0	0	0.207922	0	0	0	0	0	0	0	0	0	0	0	0	0	0	0	0	0	0	0.788285	0	0	0	0	0	0	0	0	0	0	0	0	0	0	0	0	0	0	0	0	0	0	0	0	0	0	2.8151	14.829	0	0.473386	0	0	0	0	0.12788	0	0.604382	2.72816	0	0	0	0	0	4.72555	0.662059	0	0	0	0	0	0	0
St6gal2	ENSMUSG00000024172	0.645783	1.27207	0.548234	0.480933	0.26631	0	0	0.403549	0.208725	0.46303	0.54655	0.24146	0.223104	0	0.846295	0.058442	0	0.012334	2.59346	0.328014	0	0.838554	0	0	0	0.946279	0.194368	1.73109	5.96258	1.12043	0.921017	1.97768	0.63576	0.771602	0.549087	1.22622	2.37622	0.018089	0	0.621589	1.12361	0.034457	0	0.213058	0.677404	2.34398	3.0004	0.173963	0.454358	0.606968	0.252243	0.148988	0.753599	0	0.011987	0	2.68942	3.89769	1.10492	5.40374	3.96594	0	0.571748	1.79123	4.0297	0.293262	0.792402	0.10552	17.2639	1.75231	3.2599	4.14089	2.14142	0.472712	0	1.77413	5.44816	1.73753	0.449217	0.709234	0	2.51599	0.027905	1.01043	0	1.28433	2.66752	0	0	1.72596	0	0.81165	1.06641	2.77868	0.340172	0.177853	2.29581	2.54784	0.291005
Tpsab1	ENSMUSG00000024173	11.6753	0.911372	0.645265	32.6762	30.45	0	0	29.4409	5.85688	1.16487	1.86654	9.47882	17.43	0.476172	0.419734	0	134.343	32.6357	8.03212	0.571171	0	1.16259	0	0	1.18846	48.5521	103.65	3.15536	2.28708	4.51015	3.25043	1.19407	44.1127	20.4843	954.331	944.471	1428.05	0	0	2.41691	41.5538	5.6932	0	0.026281	0.058944	4.14311	0.290999	0.053927	0	0	0	0	0.05652	0	0	2.2815	0.345505	0.054258	0	0.506722	0	0	0	0	0.517297	2.02992	0	0.192101	0.118168	1.50577	0.999762	1.23588	0.539076	0	0	0.697161	2.73689	1.49686	0.771355	0.623205	11.7607	1.85729	1.89812	65.0327	37.2079	22.9407	4.02606	15.4839	0	1.09174	0	0	30.3197	2.41823	2.80729	2.59217	6.71465	3.75686	17.4781
Pot1b	ENSMUSG00000024174	3.19237	52.7516	20.2734	0.901407	0.892667	0.247541	0.63303	3.5106	2.48852	39.4728	28.1753	0.338802	0.618693	57.2728	24.2072	4.97802	0	10.9675	6.14394	11.5991	9.03179	3.90347	3.72891	13.4995	4.21675	4.20269	1.33122	7.23012	14.6632	7.00279	3.47732	14.407	15.1693	7.5039	1.23208	3.81891	1.44283	6.82118	2.00686	9.37951	11.0952	2.12215	0.593103	2.32909	3.07564	6.11223	4.75844	1.83482	1.53687	6.60947	1.99275	2.5211	0.532326	21.6139	27.7067	30.502	39.1984	12.348	6.29213	10.0979	16.6675	37.8869	13.5906	5.87971	21.1154	18.0663	7.0457	7.73641	39.2293	8.21297	7.70804	11.4199	13.0147	23.4405	2.87723	23.2236	8.21686	18.1907	22.8607	25.0877	22.4897	42.2482	66.2833	5.36525	2.29674	1.12151	19.8546	9.68004	6.06431	2.80658	0.862005	28.3233	4.70306	6.12827	15.0218	2.05058	22.8394	31.0896	4.60223
Tekt4	ENSMUSG00000024175	0	1.46538	0	0.090672	0.181452	0	0	0.054418	0.143977	0.646133	3.45747	0	0	0	0	0	0	0	0	1.44228	0.57055	0	0	0	0	0.229726	0.236396	4.73982	2.62356	0	0	0	0.455896	0	1.93885	1.0907	1.40919	0	0	0	0	0	0	0	0.050983	0.526054	0.880859	0	0	0	0	0	0.07466	0	0	0	0.046101	0.059304	0	0	0	0	0	0.02297	0	0	0	0	0	0	0	0	0.066081	0	0	0.181398	0.713929	0.083497	0	0	0	0.551258	0	0.453925	0	0	0	0	0	0	0	0	0	0	0	0	0	0	0
Sox8	ENSMUSG00000024176	0.783177	3.3274	0.904865	0.235073	1.43905	18.9615	7.90306	6.36193	4.78008	1.28331	1.14425	0.343345	0.785482	0	0.073157	2.75356	0	0.388501	0.830594	1.32675	1.24473	2.1748	10.4115	1.61488	1.34765	3.4524	1.92841	7.30861	9.87123	13.8702	11.1007	5.34893	4.09488	6.41195	2.05955	1.75857	2.91214	0.063125	0.024383	11.9975	14.3984	1.35523	0	0.189575	3.9755	1.14369	2.24901	0.597156	3.05134	0	1.0064	0.44698	4.80498	1.67572	0	3.4085	0	3.90766	1.94429	5.15129	0.942453	0	0	6.09741	5.59205	0.999555	0	0.043685	5.41682	0.624765	1.31522	4.72564	2.807	3.17657	13.1339	0.937761	0.680438	1.26577	0.809869	0.467204	6.59095	1.86942	1.90145	0.642172	0.021974	1.5653	1.34343	0.313431	0	1.69673	1.68464	0.178795	8.4989	5.92119	4.12549	1.08219	1.53757	2.62351	0.123385
Nme4	ENSMUSG00000024177	65.2111	4.13955	9.54647	9.19681	28.3049	22.2619	47.5608	24.4061	17.5315	11.1921	8.36215	37.5128	28.8019	16.0452	22.045	14.7827	0	26.2777	36.5646	23.1959	40.1681	11.8475	19.4397	18.0624	18.099	17.4032	27.8558	35.0265	42.3342	31.3002	33.9187	15.4348	18.5882	16.5004	46.6215	44.5569	29.8494	25.7214	21.7482	64.7042	71.2552	5.06654	11.5034	18.0359	57.6767	60.5731	31.2458	53.4639	31.8105	19.0747	16.6872	76.9733	58.7734	23.3331	9.44451	20.285	16.5984	48.3776	57.3931	61.5354	60.1835	28.5426	15.5851	54.0625	78.0808	4.52766	3.92002	10.0987	0.197685	51.4749	98.5432	79.5881	68.4591	0.464085	99.0237	47.4731	53.8008	72.7523	3.68164	2.20556	30.5689	17.617	18.8207	5.00232	51.0429	9.23826	46.1334	75.1009	8.36566	17.4507	0	36.4957	36.3606	34.2961	37.8142	14.1421	42.8986	30.5735	33.2883
Tmem8	ENSMUSG00000024180	0.45698	1.4383	2.17975	0.687475	0.503896	0	3.30547	0.732712	0.401759	2.18397	4.82994	0.341705	0.607103	7.99872	21.2913	1.26027	0	4.50303	2.50364	5.13884	5.20728	0.430526	0	24.6065	25.5207	0.460989	1.45995	2.09768	15.0821	0.318631	0.205123	13.1458	21.6887	14.4881	0.790377	1.67645	0.863884	2.34856	1.08752	2.79744	2.41885	0	2.08376	0.236454	0.208001	0.933537	0.320469	0.08066	0.183262	1.00182	1.93493	0.134403	0.080887	1.28266	0	1.56737	4.34255	0.266242	0.333145	0.18941	0.419639	3.80947	4.90472	0.673206	0.216269	1.73064	0	0	0.137852	1.72896	0.957362	0.574661	1.14726	0	0	0.478128	0.392903	0.707925	3.59513	1.6791	1.6605	3.62807	1.18614	1.08586	0	1.41181	1.59742	0.026391	0	1.74045	0	0.36264	0.14438	0.097604	0.711908	0	4.68543	2.88508	0.478853
Mrpl28	ENSMUSG00000024181	174.324	101.505	116.946	16.7689	51.4129	42.0606	173.441	54.116	41.8055	140.036	92.2227	70.9197	50.2975	254.192	178.743	223.459	40.8192	118.45	160.322	99.666	25.2577	123.513	35.6476	179.887	172.414	54.7278	58.4341	91.7834	83.4827	93.9946	106.242	167.155	204.442	187.763	91.4426	98.1366	61.6397	85.9527	100.749	85.6839	100.892	307.132	150.529	359.977	273.624	286.453	137.197	192.51	121.153	267.593	179.268	320.497	168.986	358.396	296.686	169.125	288.991	223.794	151.769	121.142	168.434	314.164	215.602	197.56	206.151	165.861	102.729	246.402	190.576	96.1666	149.924	173.495	186.618	256.515	2.28898	104.017	151.355	215.423	239.335	143.693	306.655	273.885	208.364	143.265	192.427	131.669	210.439	261.218	296.761	216.011	134.736	290.022	196.979	167.907	210.986	256.483	262.606	249.645	62.327
Axin1	ENSMUSG00000024182	7.98475	14.3161	28.709	0.952016	4.45467	2.06164	8.11785	6.29835	2.45323	12.2211	8.54914	5.47884	1.47259	17.8854	44.2478	66.7928	2.94941	10.3316	13.501	10.0462	5.44917	6.86656	10.7205	33.0812	17.3583	12.1559	10.5238	3.31568	6.01909	6.6721	4.34748	13.3761	12.7314	9.85509	5.68175	5.22989	3.77138	17.7342	8.32658	52.3397	47.4436	3.43637	0.729488	5.35092	9.12826	11.2714	4.52021	3.07433	2.25699	0.142051	2.41103	3.07226	3.31541	10.0002	20.9008	12.9174	11.9379	7.67848	5.2962	8.54622	7.92143	14.8738	9.68132	5.81989	9.2663	2.61178	9.64591	0.723353	0.359456	16.566	7.58848	12.762	11.087	20.3621	6.72835	10.745	11.7145	12.5226	15.8733	12.7859	7.99349	26.1022	22.9529	11.7122	0.160091	3.42425	17.2263	11.8863	37.1627	10.9015	20.9413	2.37322	9.37756	8.17336	13.565	9.00113	30.8021	26.3471	4.96422
Pdia2	ENSMUSG00000024184	6.60785	0	0.096816	2.27992	11.5855	0.217215	0	0.383709	0.144927	0	0.27898	12.0625	0.215501	0	3.64406	0	0	31.2843	181.418	2.06652	0	8.39275	0	0	0	0.210459	0	0	0	0.164544	0	0.726903	0	0.218784	0	0.243618	0	43.5833	40.8768	0.11089	0.187987	0	0	1.93622	1.68602	0.668367	0.975547	2.07557	0.187843	0	0	2.02041	0.2896	0	0	0	0	0.590388	2.82812	0.15072	1.20079	0	0	6.90872	0.750478	0	0	0	0	0.6184	0.517086	0	0	0	10.6455	1.69319	0.989661	0.118928	0.425603	0	0	0.225319	0	1.38613	0	3.63267	43.1162	70.8176	0	0	0	0	5.0829	3.40038	4.81465	4.48866	0	0	1.03091
Rgs11	ENSMUSG00000024186	20.3196	1.11303	0.993494	1.79793	8.35106	41.9786	0	5.66223	8.35244	2.6681	10.2741	4.55795	19.8075	0	42.0829	39.692	8.91733	40.6775	14.7034	14.1606	5.66155	41.8799	64.3076	4.96319	3.162	3.26666	2.71515	62.3314	43.9767	15.3381	16.7095	4.41559	5.0018	3.8309	31.9359	56.0258	13.8269	0.20263	0.181128	2.82954	5.80493	2.75332	0	0.207257	0.657013	8.18281	1.70934	0.268095	0.122722	0	0	0.407066	0.08529	0.032412	0.203567	0	1.08523	10.8376	4.54007	10.6881	18.6433	0.076719	0	11.3326	28.7319	0	0	0	0.085147	18.2546	37.0988	23.7879	27.0861	0.488983	84.2536	13.4778	13.5644	18.7888	2.51569	3.87126	5.19658	5.15272	4.72837	26.7359	15.5321	43.2614	43.4995	49.4631	11.3464	4.87603	14.4932	1.37725	36.9218	32.2021	45.2341	16.8062	44.7952	10.6818	9.14602
Fam234a	ENSMUSG00000024187	51.5639	10.6678	10.9231	7.07891	23.7759	55.3442	39.4111	23.0717	19.7943	5.60932	8.82323	15.7607	33.8574	31.3382	35.1729	19.9906	20.5235	39.0529	25.1633	68.019	31.6516	125.007	85.9613	59.8409	57.7471	28.8526	28.2081	27.6906	55.4364	45.8386	65.7038	41.5365	34.4902	45.366	54.106	60.4426	45.8039	10.2754	6.72528	35.6408	24.4672	9.89458	16.6921	2.81903	8.17066	13.1523	8.43734	11.5629	2.91763	4.31231	2.93189	9.72177	6.19782	18.3758	15.3644	4.90892	17.0963	43.3702	24.1489	24.2723	50.602	19.4386	25.7913	29.5744	69.8418	8.85577	8.88614	0.098188	65.3877	52.6131	72.6954	48.8893	44.5897	4.31712	0	39.0781	51.2991	53.7869	12.8807	20.0008	19.5126	25.7081	27.3827	71.5893	30.6977	79.3123	57.7874	73.6275	20.982	26.6916	71.942	48.6471	54.213	68.9439	107.798	73.8497	32.5071	16.544	28.7315
Luc7l	ENSMUSG00000024188	82.703	84.3688	99.981	8.21394	31.6765	30.9678	30.55	35.42	31.5821	107.077	96.8568	36.3383	24.129	88.5963	103.599	161.093	0.079877	47.366	55.5915	29.3425	33.6892	25.5201	23.2214	45.2744	44.467	32.7103	48.4025	47.2175	45.1134	104.644	67.3062	46.36	52.5304	28.9361	79.7907	74.8006	48.9485	19.3053	10.373	53.604	68.5895	79.0639	64.1725	45.69	49.4354	42.3415	53.9308	51.0821	25.5852	68.7687	51.1929	56.0907	43.2854	80.494	117.849	58.3685	76.5998	103.598	75.4476	79.248	124.238	103.422	73.3474	69.732	94.9964	17.6463	26.5828	101.569	121.514	39.2307	122.358	139.331	118.267	32.0236	92.3059	74.1492	87.814	77.4519	44.2039	34.6776	78.787	76.2173	65.217	34.565	44.3835	28.3572	72.3911	58.0614	42.822	93.5569	78.3036	136.615	64.2032	60.4294	69.5606	43.7066	71.724	57.608	32.1758
Dusp1	ENSMUSG00000024190	8.0552	1.70532	6.66566	45.5311	166.211	47.062	282.534	161.718	214.212	7.92824	4.31328	228.556	152.452	6.66081	1.74445	1.72131	116.577	24.2073	68.9526	8.23743	0.494919	5.90897	48.3572	1.93815	2.14304	189.76	298.971	36.5279	31.3532	217.71	355.818	8.11665	7.47424	7.9757	298.599	287.421	355.787	26.8676	16.5102	16.892	18.5376	1.1192	35.0798	6.76939	41.944	4.3189	55.3127	1.45483	21.7111	4.7409	46.318	2.65699	29.4957	7.46498	2.18827	10.0258	4.19444	10.7611	6.38386	5.3359	18.9977	8.42242	1.74789	10.6897	5.31641	3.22506	1.2384	5.50048	3.97846	21.5589	14.8721	19.2111	6.22148	0.902452	5.32963	12.8881	14.7024	23.1864	2.04935	1.04041	5.32294	2.62028	3.01079	28.6555	20.292	14.6901	7.89103	14.3842	8.53715	8.64552	0.810799	5.75065	16.6877	10.0354	10.2441	8.78429	2.27773	2.28126	5.50619
Bnip1	ENSMUSG00000024191	45.3901	8.96528	11.4877	5.17965	23.4177	25.7321	17.213	24.3741	24.7163	16.2177	15.1955	37.7282	21.4873	50.7074	34.3306	0.126963	64.4639	35.5783	28.3047	22.3239	2.67581	41.5102	3.87222	40.2598	62.0037	32.7413	29.5989	31.1065	61.834	34.6984	51.2498	53.1519	49.1258	45.2792	50.2404	52.0886	29.2154	22.46	21.5582	41.289	40.2749	48.2196	43.0344	44.1663	38.249	27.0553	20.4118	31.2853	17.7346	21.159	19.3935	44.2675	35.2658	22.2057	24.1074	9.69488	23.0688	36.7597	36.7628	36.5291	45.5343	6.74221	24.1886	29.676	48.9177	14.6056	9.10857	37.7989	0.132342	26.568	52.6107	40.3889	40.5702	44.5484	5.76643	31.0144	53.9603	46.8972	12.1977	8.26209	2.60217	21.8866	15.8012	34.8673	22.189	50.0696	46.2375	47.8351	39.5955	16.8565	107.513	42.9635	43.0515	46.7013	44.9361	37.7345	29.477	25.2126	19.522
Phf1	ENSMUSG00000024193	1.8676	4.2881	2.38071	1.94708	10.3944	3.56617	32.3022	7.83212	6.67043	4.2209	2.76401	6.46442	8.42815	0	1.24696	5.57504	0	2.24912	1.58504	1.14619	0.02179	0.704983	1.9695	52.5775	69.9211	12.0391	15.6809	20.0234	30.9671	16.5981	19.2813	71.357	94.5932	72.2818	15.7143	25.5594	15.8462	8.06236	4.77999	22.5989	25.0869	0	1.29344	0.220281	0.919146	0.145789	3.04385	0.155003	0.55984	0.752466	0.912105	0.238344	0.831541	0.139513	0.136745	1.78397	2.73072	2.32236	1.30303	4.14194	2.37358	2.52038	3.8766	1.63801	3.28175	0	0	0	11.9009	0.563818	2.21033	5.71991	3.01639	0	0	3.62779	4.35548	2.21041	0.219936	0.168994	0	0.458679	0.38906	0.773979	1.68235	0.389776	1.1706	0.140948	2.90492	0.127881	0.612288	0.011114	1.33931	1.79473	1.03329	0.57438	0.920508	0.535047	0.284824
Cuta	ENSMUSG00000024194	64.6056	75.0858	83.1679	11.5308	32.5616	41.9348	64.4538	32.6043	31.6624	107.548	119.295	69.8199	42.0406	255.562	96.9025	174.379	26.0487	54.013	68.1747	125.206	119.486	94.0524	102.323	130.546	143.671	41.2993	32.8411	134.019	175.542	64.0545	74.8844	179.712	168.184	180.617	73.1446	105.103	75.1046	39.3692	47.9881	65.4367	64.5646	126.687	107.44	107.513	105.316	107.457	85.6391	71.7554	68.7469	135.231	142.068	107.332	82.9982	103.214	114.897	96.7981	121.427	78.8719	53.7585	60.1932	76.7714	124.847	100.617	56.2929	83.4417	160.96	139.825	60.3877	100.01	103.752	93.4443	74.0635	59.7328	18.3418	0	45.3253	49.4969	77.4226	149.144	159.835	141.595	142.946	127.67	90.0524	83.8634	91.3408	78.3573	65.6433	59.1052	107.598	105.864	142.149	100.744	80.8251	77.5449	108.622	139.389	98.8771	30.9987
Plin3	ENSMUSG00000024197	59.5455	2.10093	1.57356	5.74793	24.8774	6.59525	4.12207	24.523	25.9471	2.69724	1.53539	25.5442	31.5563	1.912	11.2718	0.073185	0	46.5089	36.9078	3.74291	8.07898	52.1579	31.9072	2.3226	4.40108	34.1342	33.5234	16.3334	2.73472	74.9775	81.4626	2.95942	4.41303	3.43084	60.5808	64.7791	58.3152	17.4984	10.5563	53.1648	56.54	76.8304	55.6726	10.2129	24.1025	17.5187	13.8021	23.2028	13.1104	1.24561	1.85699	31.3117	20.5666	0.167441	0.373646	1.1159	1.28963	79.215	68.2735	76.7864	97.252	0.506225	0.0768	75.0334	97.7323	0.413952	0.955538	14.3786	0.309332	44.9076	98.402	81.6734	90.6214	17.9605	7.47576	72.7726	82.4341	79.4951	3.42912	0.436448	4.99962	7.6672	6.872	56.4149	46.8914	36.9626	55.9537	65.0747	36.9336	4.0763	0.113303	10.1212	82.9516	78.5304	72.8841	66.1522	26.3859	6.27803	20.4698
Kdm4b	ENSMUSG00000024201	5.02796	28.1501	37.2264	4.32295	18.3006	11.8534	22.5184	16.3381	17.4071	24.6635	39.1397	10.5766	12.1829	5.96157	17.2324	13.6841	0	8.31621	8.83401	1.37473	0.406837	0.695641	8.4482	40.2167	49.8085	17.526	32.1323	12.4957	23.4474	40.5579	42.145	45.248	30.8266	32.1694	20.008	28.1582	26.0842	8.38819	2.12572	35.3836	38.0305	1.076	7.46717	2.49004	9.59172	1.4923	7.97032	0.884905	6.95421	1.12605	2.04183	1.38166	13.8563	2.72939	1.37322	1.02485	0.863046	5.16121	3.24447	7.04049	9.57076	6.53139	1.91392	4.47482	7.18571	0.175513	0	0.287661	20.5288	3.57109	7.2272	12.8113	6.50044	9.24883	0	6.08374	9.71576	6.06578	0.982259	2.35671	3.10731	7.16904	8.20625	1.77735	4.34448	8.36952	3.08673	5.68244	10.5031	5.10141	34.4036	1.39033	4.54267	2.32709	8.97249	4.8983	7.20247	5.85433	1.77981
Rpl36-ps2	ENSMUSG00000024205	212.719	106.901	111.233	10.2936	39.9667	149.163	142.354	34.6363	28.5002	370.47	295.03	224.391	120.035	276.917	517.62	494.892	81.5908	152.525	235.215	206.453	437.283	160.712	177.093	57.2003	58.0666	55.2495	66.4198	79.8233	83.4273	67.3468	67.7095	133.511	121.354	147.663	208.036	250.809	207.862	126.228	189.806	187.519	196.346	445.104	301.677	371.955	308.454	328.498	340.239	189.314	303.539	539.262	512.183	271.726	312.856	293.372	163.878	297.768	249.782	90.0947	63.7612	99.1587	103.204	261.147	205.141	81.2361	113.096	345.436	206.355	272.983	133.659	188.268	198.723	127.667	134.521	332.264	249.622	50.5658	94.0864	123.979	332.543	253.815	210.752	137.101	181.929	231.891	140.271	98.7832	90.7005	101.925	626.523	498.253	321.867	303.642	149.135	141.185	92.762	147.662	342.219	343.684	107.887
Rfx2	ENSMUSG00000024206	2.64109	4.47482	3.74846	1.58091	2.12887	0	0.899724	1.18825	0.717985	3.99155	6.2667	0.986888	1.48361	10.2932	20.6527	7.1248	0	7.4307	15.8705	0.998042	0.070875	1.18922	9.52073	10.8623	9.88543	3.32488	5.30028	5.55467	4.88036	4.33177	2.99729	2.78104	8.19224	6.0896	1.78839	3.20039	0.863725	19.7409	7.29043	5.6994	6.57732	4.59776	4.57695	0.411384	1.01745	1.13333	3.31693	0.507505	0.238256	2.52778	2.58197	0.733371	0.279675	16.4413	23.3577	33.0548	10.4557	1.95298	1.93657	2.38585	0.969155	14.4366	13.1186	2.17178	2.38064	1.29905	1.23918	16.6781	14.609	0.643624	2.94721	12.2361	7.85631	0	4.63744	3.85476	7.4004	3.50234	3.88203	0.829779	0	3.89414	8.88805	3.00883	1.93882	5.90721	9.91072	10.7523	28.1369	4.02992	1.29645	5.5182	2.86693	4.53153	1.90967	1.79702	6.0938	5.86372	1.1225
Acsbg2	ENSMUSG00000024207	0.261217	0.605179	0.035407	0	0.100463	1.61432	0	0.102722	0.068981	0.350778	1.41033	0	0.077374	0.50399	3.94463	5.89259	0.975738	0.345468	2.49901	0.687497	2.77722	1.24964	0.753165	0	0.300803	0	0	0.461787	0.900852	0	0	0.302143	0.148091	0.105543	0.486448	0.735927	0.612236	0	0	0	0	5.01036	0.320078	0	0	3.53638	0.684295	0	0	0.070267	0	0	0	0	0.484864	0.44761	1.6425	0.024837	0	0.168242	0	0.709565	0.534959	0.011653	0.042953	0.570409	0.581278	5.68602	0	0.776698	0.375052	0	0.049631	24.1139	0	1.17879	2.55717	1.19768	0.812066	0.904303	2.49144	2.10982	1.14257	1.2568	1.54695	5.15602	3.51389	2.30482	5.98114	0.892623	10.296	0.647734	0.700705	1.30229	0.7902	1.20747	1.87238	2.56464	0.130707
Uqcc2	ENSMUSG00000024208	158.575	355.068	340.08	7.11826	23.5934	240.69	301.111	30.0843	30.1515	1027.56	920.95	112.359	77.9763	574.308	617.852	548.038	144.716	83.5567	120.43	402.495	432.003	176.482	188.337	444.619	380.552	19.4472	16.7508	156.747	314.607	59.426	57.4215	1026.43	1038.01	1106.83	111.501	221.779	98.6707	128.479	201.086	178.41	174.971	491.831	231.754	523.506	235.155	349.136	243.266	177.583	155.307	507.186	311.457	296.482	225.169	448.995	357.576	358.81	429.14	149.385	133.932	130.13	119.167	322.091	324.26	134.051	148.4	408.456	248.053	320.123	224.717	143.928	172.432	115.753	117.125	460.828	334.245	63.9233	108.356	130.967	582.178	512.825	235.487	334.05	494.708	185.044	204.258	152.674	126.554	155.46	413.471	513.396	431.061	516.359	151.821	162.359	133.702	220.777	535.087	655.144	72.0525
1700061G19Rik	ENSMUSG00000024209	0.771915	0.357311	0.524047	0.063899	0.378777	0	0	0.358038	0.363409	0.334963	0.75479	0	0.242467	1.67249	5.67587	0	0.78044	0.83734	1.31079	0.46786	0	0.569069	1.91839	0.257348	0.05346	0.388098	0.533095	1.97526	1.21005	0.400432	0.162142	1.10146	0.333612	0.86032	1.70723	1.4503	1.04576	0.056593	0	0.209854	0.207861	1.27739	2.25014	0.027033	0.074123	2.48239	0.633671	0.176783	0	0.701443	0	0.119636	0	14.1522	5.05119	13.9697	12.8897	0.634877	0.397328	1.14206	0.902753	0	10.1626	0.186707	0.928904	6.35614	4.74877	16.631	66.3049	1.09691	1.66127	1.65158	1.15533	0	14.7888	1.04734	1.18759	0.931647	0.796071	1.41608	6.24552	3.17252	2.04728	1.42755	0.561207	2.62007	1.69549	0.408683	14.4335	4.41148	2.89293	0.434746	0.568303	1.03359	1.47436	0.942682	2.55904	2.82786	0.372225
Ip6k3	ENSMUSG00000024210	0.117723	0	0.070422	0.045268	0.069347	0.546133	0	0.429939	0.245345	0.77059	0.923763	0.235222	0.085811	0.310795	0.0948	1.7611	0	0.697288	0.600085	1.61283	0	0.954162	0	1.57441	3.03182	0.203471	0.601146	0	0.211249	0.430564	0.138435	1.96797	5.08699	4.56954	0.960137	0.912446	0.605671	0.023783	0.030871	0.133501	0.163453	1.89492	0.209362	0.021636	0.024139	2.30209	0.872977	0.023365	0.044257	0	0	0.056853	0	0	0	0.908499	0	0.214232	0.148078	0.100331	0.115615	0	0	0.155604	0.149046	0.388527	0	0	0	0.215298	0.531968	0.552802	0.534459	33.6548	2.11961	0.331002	1.9827	1.22135	0.697129	0.293233	3.71527	1.6629	1.12252	1.3001	1.11836	2.21477	0.3448	1.77217	0	1.56178	0	0.109686	0.938962	1.38479	0.953409	1.43249	2.09048	3.72853	0.228903
Grm8	ENSMUSG00000024211	3.45786	1.64138	1.12459	0.161254	0.620062	8.13412	9.42363	0.380968	0.441543	1.98325	2.08963	0.271092	0.339569	1.24402	0.015206	25.7286	0	2.84675	3.46188	3.49208	6.27906	2.35711	0.287671	0.28698	2.51549	0.544623	1.18652	1.86384	4.03461	0.56486	0.189346	2.42901	1.38944	0.927796	1.74629	2.65285	3.30279	0	0.009665	1.14976	0.797958	2.77925	0.582745	0.095444	0.117536	5.50618	0.982556	0.281279	0.044128	0	0	0.221457	0.065371	2.30188	0	0.085821	1.0444	0.90104	0.709287	2.18176	0.593816	0	0.50665	0.556511	1.08705	2.28146	2.56695	0.342985	0.057275	0.981722	1.95631	1.23188	1.26835	8.87054	1.71489	2.56256	5.59886	3.05711	2.80402	2.28034	4.05146	2.97741	1.74763	0.840713	1.06503	8.91992	5.91127	2.55486	0.033625	2.45803	0.564691	1.62021	2.49741	2.49572	1.1728	2.7438	4.43728	7.59895	1.25189
Mllt1	ENSMUSG00000024212	7.33184	6.88499	8.92192	1.81231	6.15752	6.31481	9.81602	6.46541	6.04284	4.98002	5.57015	7.16308	2.35867	0.104705	22.8509	12.7494	0.085753	4.69349	7.41971	2.75336	0.980281	1.87882	2.13183	15.5778	23.5802	9.72232	10.9674	18.0124	23.5682	12.0511	11.2618	4.60717	9.34644	10.1172	4.91215	6.12275	4.86749	14.6314	6.85892	93.2604	92.7407	1.54759	3.97347	3.41508	7.7594	2.11984	4.2539	1.78462	3.66133	1.98059	3.19407	3.7142	5.21926	8.7326	6.17192	6.40954	5.37211	12.4875	8.61474	12.2405	14.5494	10.405	6.36444	10.0664	12.9727	0.263469	1.37544	6.72672	0.883014	8.79987	9.64457	17.8957	12.0592	7.8334	0	11.6221	10.4918	6.94685	2.36286	1.27425	0.608416	5.43424	6.81048	2.46385	2.09337	0.943557	9.49373	5.97742	0.620639	5.89478	0	4.96515	5.66776	3.81533	11.102	6.76783	7.80671	7.47096	1.79464
Nudt3	ENSMUSG00000024213	14.6559	13.381	16.6459	5.68173	15.4227	27.1099	29.3855	18.5516	15.5076	15.9028	13.6412	25.7891	11.7215	12.4728	33.9999	14.8401	0	13.2216	20.8903	12.5763	11.2995	2.70241	18.4939	33.7369	26.7959	26.4617	24.9847	49.6832	80.0095	41.118	37.6006	24.5596	18.4901	23.2457	34.8685	32.7074	28.904	33.8869	28.1883	94.7705	105.629	10.9236	27.7158	8.11225	25.4925	13.4748	31.4513	6.75468	16.6504	11.4697	35.0683	8.68868	24.8779	21.3156	27.0049	15.4671	20.9735	13.7614	10.1366	13.1936	11.3004	28.709	17.6777	11.6982	17.859	4.94335	3.27736	30.011	47.162	11.6544	17.8076	15.922	15.5802	18.4259	136.149	11.2341	17.9225	18.0344	5.94106	8.05393	30.0218	15.7402	12.9435	14.7201	6.27137	11.3122	15.8004	14.1278	64.4435	18.2398	24.3078	21.1905	18.6477	14.6784	18.3162	19.5019	24.3279	21.2268	5.51031
Spdef	ENSMUSG00000024215	0	0.485122	0.325764	0.054377	0.133807	1.98486	0	0.160618	0.043734	0.240546	1.30933	0	0.275655	1.10167	1.15187	0	0.909369	0	0.579635	1.25769	4.84599	0	0	0.160406	0	0.315891	0.153723	2.61244	4.20101	0.329762	0	1.24729	0.289419	0.911999	0	0.183686	0.65372	0	0.038024	0.04942	0.114692	0.265951	0.551786	0	0.070781	0.775076	1.18163	0	0.053681	0	0	0.092888	0	0	0	1.47123	1.91725	0.068163	0	0.163722	0.390333	0	0	0	0.060059	0.400078	0	0	0.563804	0.70198	0.114556	0.311671	0.688104	11.3636	0	0.790359	1.79739	1.8174	0.270476	0.228375	1.24173	1.00972	1.16207	0.515462	0.255878	3.11828	1.73783	0.188595	0	0.871753	0	0.825006	0.352095	0.837981	1.20147	0.508393	0.27854	0.729942	0
Snrpc	ENSMUSG00000024217	57.7161	75.2152	92.9176	11.2897	41.4876	16.8763	19.2011	38.5484	23.3885	138.393	105.079	112.671	73.39	105.651	41.3613	79.2883	1.1071	30.3314	17.4406	23.5454	10.5689	24.6452	36.1281	188.581	116.021	21.7035	22.1553	39.0393	57.502	77.5397	90.8353	267.17	295.957	187.064	130.184	149.834	114.918	65.3698	70.2531	108.525	117.259	122.965	156.744	60.008	117.547	106.003	121.813	61.7731	88.1982	126.307	156.298	133.734	151.806	88.0398	107	108.44	75.5454	48.1532	32.7627	77.9453	22.1529	49.8842	112.084	31.4668	49.5297	62.0091	39.2213	86.2206	53.5022	26.8036	52.6045	20.8069	53.3409	21.671	0.223719	13.3634	24.9727	43.8832	52.8913	32.9876	33.2985	31.4603	56.1197	50.503	51.1868	48.4536	41.2193	28.0249	10.9267	37.3941	20.6349	66.0465	30.2258	61.0995	17.4789	45.9082	50.4034	81.494	14.1424
Taf11	ENSMUSG00000024218	79.7306	207.193	246.6	7.5508	34.5361	26.72	72.9022	29.2169	29.4868	265.082	236.44	24.1761	28.9253	132.963	84.242	114.696	0.292686	44.2096	34.1547	93.504	21.842	61.9868	34.8586	134.856	140.482	26.8665	38.1779	56.6559	72.9699	59.9952	61.5637	117.786	137.154	138.898	50.6633	61.5137	43.8239	29.738	30.5265	65.2366	61.6168	5.51763	32.9466	25.7024	70.6014	60.4768	46.7911	51.698	40.244	66.6598	36.3842	62.7228	57.6232	83.8387	45.5636	59.2102	96.6983	124	92.9139	97.0041	119.103	91.8301	119.095	78.3117	117.228	36.3877	37.8404	60.3631	39.2102	99.5778	132.411	122.737	118.644	43.3566	14.7284	94.4236	107.946	115.016	183.843	148.348	130.951	201.501	276.81	101.697	63.4413	32.4948	135.851	130.863	95.8295	93.0313	321.134	77.7318	92.8422	79.842	90.3426	84.8008	180.032	276.556	48.2516
Anks1	ENSMUSG00000024219	5.76637	26.1824	19.5599	1.81241	8.85671	8.92624	3.22859	9.45341	7.45233	15.3528	15.8496	4.34597	2.77165	14.7036	8.2268	7.46744	0.536557	2.87365	2.82513	1.4193	2.53784	0.72263	16.5284	17.907	21.1811	12.4787	13.8108	17.6316	18.0687	22.9088	24.6597	13.9605	8.68774	8.18097	11.1729	15.2307	10.6693	6.86174	1.41754	22.6172	21.1207	2.40313	3.40688	0.706618	2.51924	1.31025	3.30171	0.568103	1.79694	0.365626	1.59227	0.776679	2.05309	2.61052	2.72715	1.66299	5.88996	4.1392	4.18543	4.66316	4.96997	0.195497	3.32791	3.34904	5.88207	0.450968	0.318442	4.17041	0.409578	2.856	4.38579	6.88645	4.66208	6.75048	6.50154	4.29135	5.76934	2.78872	2.99655	1.687	6.43337	9.11352	11.662	1.88758	4.39433	1.43063	3.74478	2.28196	0.136158	3.85898	2.74385	3.12859	4.88631	3.21177	3.03571	2.07777	4.02229	9.01194	1.08136
Zfp523	ENSMUSG00000024220	4.87085	16.6529	19.6554	2.31292	8.08559	5.33343	5.21751	8.6942	6.36614	10.1685	10.701	5.60821	5.54575	2.12107	18.5305	11.6546	15.2159	1.9628	3.23896	2.80243	0.223178	0.558294	0.133123	27.9391	23.5084	13.9261	21.4195	7.61634	4.05425	11.1991	14.167	13.6971	8.48334	10.0615	16.9874	15.3454	17.384	7.19975	2.31889	35.2933	41.6745	3.54079	7.56091	0.952072	7.45151	6.3647	9.86485	2.23962	4.47289	1.33053	9.81619	2.33399	4.44798	11.215	13.5261	8.58143	11.3346	12.2319	7.05848	9.33503	12.7051	31.8394	14.6561	4.68709	9.70873	0.135158	0.913143	0.245189	1.58098	4.01768	8.72715	16.965	9.42599	0.372104	0.180844	9.63523	11.0263	6.50279	4.19494	8.23229	10.6378	17.1517	9.89941	1.29399	7.5912	6.18788	1.91216	7.3369	6.53517	6.30552	17.205	3.68227	6.50268	4.49798	3.80231	3.87133	10.5859	11.8275	1.34916
Fkbp5	ENSMUSG00000024222	15.614	12.0604	17.6607	4.10594	11.982	37.8261	0.74665	18.5513	19.2862	10.1824	17.2659	9.47409	28.961	4.2915	24.8527	38.546	37.5979	36.3207	12.166	11.3565	20.5605	43.7076	97.7577	26.2409	21.5413	11.2235	22.2774	50.455	18.1911	60.8866	53.5695	12.3182	11.0916	20.038	40.0101	47.7624	38.9694	14.341	9.05508	26.0987	29.5008	2.25116	3.99616	4.01978	7.19774	3.00568	4.35061	3.05991	2.1032	1.44054	3.68079	3.6007	3.26018	16.1328	10.2818	5.82143	14.9145	12.8466	11.7953	19.2629	20.5784	4.74707	12.2149	13.7593	39.0101	4.95529	4.72889	9.30257	16.1204	24.755	29.0894	31.941	32.9101	26.8183	127.558	43.5217	75.5077	48.2791	8.7653	6.89353	12.2776	10.5677	13.9916	32.3861	25.8913	29.0226	54.4826	36.1301	14.6622	8.12162	3.84506	7.29303	53.6494	51.606	84.6473	54.5959	35.617	15.3877	9.26598
Armc12	ENSMUSG00000024223	0.282036	0	0.267702	0	0.103314	3.08203	34.9664	0.064645	0	0.671988	1.71486	0	0	0	0	0	0	0	1.15056	0.334717	0	1.37576	0	0	0.659148	0	0.52291	0	0	0	0	1.52383	0.858443	0	0.561915	0.551311	1.72356	0.171877	0	0	0	0	4.66583	0	0	2.69858	0	0	0	0	0	0	0	0	0	1.41683	0	0	0	0	0.093867	0	0	0	0.062885	0	0	0.217233	0	0.380277	0.143185	0.353253	0.074683	0	0	0.43661	0.300772	0.096229	0.557894	0	0	0.136851	0.852476	0.496082	0	1.16567	0	0	4.21557	0	0	1.08388	0	0	0.264236	0.441282	0.486465	0.967028	0
Clpsl2	ENSMUSG00000024224	0	1.22087	0	0	0	0	0	0	0	0	0	0	0	0	0	0	0	0	0	2.08874	0	0	0	0	0	0	0	7.23698	0	0	0	0	0	0	0.769772	0	0	0	0	0	0	0	0	0	0	0	1.09118	0	0	0	0	0	0	0	0	0	0	0	0	0	0	0	0	0	0	0	0	0	0	0	0	0	0	0	0	0	0	0	0	0	0	0	0	0	0	0	0	0	0	0	0	0	0	0	0	0	0	0	0
Clps	ENSMUSG00000024225	0.091716	0	0	0.086757	0	0	10.2147	0	0.476574	1.77233	0.755957	0.447762	0	0	0	0	0	0	67.6821	0	5.82488	34.8678	31.4249	0.172083	0.519883	0.636493	0.101366	0.425891	0.882912	0.228229	0.728469	0	0	0.312816	0.975461	0	0	0.222429	3.80179	0.071467	0	1.57842	9.81182	0	0.047207	0.434234	1.83851	0	0	0.093542	0	0	0	0.287132	0	0	0.894282	0	0.040017	0.107018	0	0	0	0.13645	0.04817	0.066203	0	0	0	0.228782	0	0.24745	0.232449	0	0	0.59626	1.31018	0.207776	0.383647	0.106013	3.38063	1.4113	0.090401	0.410886	0.123579	2.64925	0.567123	0.132836	0	0.182142	0	1.34782	21.2626	12.4045	6.74305	9.02998	0.293885	0.846717	0
Pdzph1	ENSMUSG00000024227	0.571955	0.531878	0	0.037974	0.13067	0	0	0.030137	0.072127	1.54493	0.651938	0.087392	0.281739	0	0.197364	0	0	0.204945	0.263631	0	0	0.043182	0	0	0	0.045379	0.368661	0	0	0.530321	0.327618	1.69903	0.756855	0.439218	0.341997	1.30236	1.30956	0	0.022143	0	0	0	0	0.824221	2.53118	0.267382	0.551516	1.65867	0.074117	0	0	1.26985	0.394472	0	0	0.189749	0	0.164653	0.19445	0.01616	0	0	0	0.458626	0.106647	1.15453	0.254892	0	0	0	0.266749	0.096352	0.015774	1.91043	0	0.199259	0.392213	0.853193	0.130077	0.337627	0.494392	0.283334	0.520872	0.122754	0	0.247576	1.96888	0.291946	0	1.52509	0	0	0.135679	1.20778	0.120839	0.060928	0.378747	0.739798	0.033706
Nudt12	ENSMUSG00000024228	2.0821	2.9017	3.26699	0.396315	2.78149	7.23411	21.5061	1.76245	2.23606	1.30058	2.66342	0.960323	0.915462	10.2318	11.072	1.83426	0.065442	1.16533	1.73896	9.84358	9.07452	5.88952	0.647204	6.93226	9.68931	0.374296	0.514345	6.48529	5.90589	5.26334	5.46161	3.76918	7.19654	3.91598	3.2965	1.60181	1.11094	4.16117	2.70208	3.04915	4.43928	0.016551	6.47992	0.617738	1.94036	0.339699	2.29907	2.72814	0.937792	0.343118	0	1.35247	5.5652	1.34406	0	0	2.87989	7.43057	5.66386	4.57459	5.17649	0.020167	0.402758	2.59395	4.5385	1.70978	4.27009	0.09005	0	8.37521	4.64419	9.44467	5.78729	1.29661	0	6.60558	4.4059	3.38326	1.30598	0.994682	1.09577	1.57901	0.408478	1.01786	0	0	8.8912	9.21614	0	2.72582	0	3.79905	6.46504	3.47476	4.49143	2.26928	1.43233	1.91891	1.50018
Cul2	ENSMUSG00000024231	31.6074	59.6069	78.0596	4.86045	23.3911	22.8221	30.3513	18.0791	16.6476	34.0379	27.1104	6.05309	11.7014	48.6214	10.2771	21.8931	23.6882	23.4906	10.6218	43.042	21.5365	12.4584	27.7857	86.2866	88.5799	17.5338	18.351	32.9062	49.6095	29.6093	33.0524	40.2004	51.9247	39.1707	24.1324	30.8812	14.5998	18.4967	8.29145	28.4309	24.3615	20.6562	70.4531	6.09593	31.791	44.5795	44.7027	24.2288	18.2312	27.7314	46.8428	22.2673	22.7636	216.346	169.231	110.84	152.947	108.803	73.2186	73.67	65.5025	82.786	174.721	69.2002	92.5228	40.3286	80.4452	134.982	224.483	31.6175	64.1369	73.2249	75.6665	27.0973	1.20464	39.7616	52.1688	57.9578	79.4086	45.8117	115.211	153.742	147.997	8.71621	24.6635	9.45125	76.9597	37.7385	12.1223	77.2167	98.9796	96.0881	52.4814	45.467	48.2662	17.8464	80.3659	102.408	15.2592
Bambi	ENSMUSG00000024232	2.8388	2.30488	2.43427	5.44722	27.7576	2.78272	0	20.0423	16.8873	2.158	3.56883	24.3818	24.7531	0.017892	0.064124	0	0	9.00227	7.05512	1.72127	0.359467	1.08454	7.52122	4.0426	2.84314	19.2325	27.2009	4.66133	7.39817	24.3365	28.0239	0.740819	1.68908	1.63507	38.1473	37.135	47.7433	1.43462	1.48219	6.71392	13.0501	0.196708	12.3303	2.44741	28.0304	1.2811	18.7198	1.30354	11.6007	0.336813	8.91401	1.70151	24.5956	0.772335	0.94841	5.79501	6.46178	19.0371	1.5953	22.9545	59.6637	3.3779	4.96524	9.31559	17.5581	1.15521	1.25761	2.58885	0	6.8222	10.4883	36.9684	3.46153	0	0	5.77246	19.8956	4.94653	1.06957	0.619911	5.55891	0.239885	1.1923	3.35893	4.0445	8.89002	2.19335	4.09684	0.102212	2.43611	0	0.810605	3.8062	2.92028	2.41086	2.67685	1.36007	0.892751	1.4437
Lyzl1	ENSMUSG00000024233	0	1.89843	0.216161	0	0.304942	2.06629	0	0.369945	0.207506	0.736038	0	0	0	0	3.1529	0	0	0.243069	0.432485	0	0	0	0	0.112864	0	0.311522	0.368634	3.56312	0	0	0	0	0.528591	0	1.52437	2.16541	3.11813	0	0	0	0	0	1.31767	0	0	0	0.552644	0	0	0	0	0	0	0	0	0.649566	0	0.052462	0	0.064634	0	0	0	0	0	0	0	0	0.396281	0.546806	0	0	0.209111	0	0	0	0.600212	0.136638	0	0	0	0	0	0	0	0.708461	0.210175	0	0	0	0	0	0	0.266583	0	0	0.450724	1.02326	0
Mtpap	ENSMUSG00000024234	37.8461	28.9244	40.7449	6.44313	24.6536	22.2201	0.041166	18.6138	21.1986	32.362	41.6777	12.7056	13.2944	36.2208	50.6592	73.9225	34.0548	26.9307	19.7733	43.1959	12.1268	76.3729	23.3659	55.2543	65.6058	30.2833	32.7854	15.2777	26.1241	43.3514	48.0929	49.5737	44.1857	42.0506	25.6082	35.5422	30.3611	10.8573	7.57508	23.3381	29.9999	33.1317	47.472	14.9007	22.6064	37.774	17.9014	31.9942	13.7345	14.6732	22.6063	35.302	25.9363	60.3497	60.813	36.6893	40.9112	66.5812	54.2975	52.9026	82.7111	84.5338	53.3972	44.8041	59.0423	42.2344	51.5971	78.8939	87.6794	84.3417	73.0763	59.0169	77.3115	17.1744	8.38957	44.0782	48.118	62.7702	63.4619	28.1844	36.2871	32.6963	40.1281	52.2296	67.6371	25.2478	85.1009	83.8078	41.6286	39.4207	87.0653	31.6572	53.2043	55.297	85.2824	55.058	30.8182	30.9442	29.1044
Map3k8	ENSMUSG00000024235	4.94729	2.91416	2.91125	1.64674	6.48941	6.65612	0	5.73972	4.83374	1.52436	5.00052	1.10885	1.0739	1.48818	2.58698	5.45896	0	0.538159	9.1531	4.98198	9.87098	2.40955	11.7236	3.30992	2.00125	8.38524	15.0729	13.4373	0	5.30463	2.98404	1.57972	2.87763	1.15305	1.09807	4.90632	5.98183	0.562905	0.472575	1.58478	3.6647	0	4.62225	0.43166	0.35339	0.106456	3.75321	0.333661	0.211669	0	4.8366	0.377078	0.261122	1.123	0.764779	0.4128	2.90638	4.21293	2.49381	2.4137	2.19025	0	1.92218	3.23164	3.99125	1.09411	4.11777	0.331196	0	4.59873	6.40453	7.66532	9.89207	2.25472	0	1.95768	6.42725	6.62157	8.92835	3.62064	0.980762	8.46754	3.71204	7.82123	16.896	0.315713	5.28536	1.43446	16.2053	1.0433	0	1.04557	2.63092	3.85696	5.54466	1.07945	6.03294	6.65115	2.51341
Svil	ENSMUSG00000024236	27.3326	0.523387	2.17426	9.81153	37.7106	5.89044	21.7701	50.809	38.8562	1.74211	3.47349	14.8189	9.11292	0.865	4.08701	1.0374	2.91183	28.5648	30.9548	2.05977	0	10.2633	35.7689	4.38838	7.04532	34.9753	61.799	7.81538	5.09343	96.3156	83.9173	0.701849	3.03203	7.03183	51.3952	66.0484	40.5518	17.6024	3.7062	151.231	156.521	4.99795	2.92078	4.43148	4.54753	2.00339	4.27271	1.17886	0.512551	3.46886	1.0351	0.457128	6.28181	7.43865	5.95376	2.53532	3.58079	37.9962	23.1118	42.6789	62.5063	3.92089	3.74066	21.4227	72.8376	0.157478	0.201146	0.349986	0.710927	26.0949	30.2368	72.7226	39.6161	0.849886	3.65104	57.2922	61.1969	43.7745	0.99943	0.468206	0	1.87734	2.03414	13.5264	7.23259	3.75888	27.2554	15.1791	0	0.615815	17.7512	0.278839	90.3366	53.1506	84.0086	12.8136	7.25669	2.04863	17.4499
Zeb1	ENSMUSG00000024238	54.876	1.34042	6.57619	5.05398	20.6671	11.5388	15.2649	15.5854	16.6791	3.25825	9.376	14.7227	10.236	12.3317	28.1644	0.871837	125.409	52.5789	47.7311	14.967	16.0673	46.8711	38.2028	12.1306	19.1005	21.0852	27.008	9.66638	11.0558	68.4107	50.346	19.6315	15.1199	12.4009	54.3989	58.0244	64.7771	4.8782	1.74748	64.2178	54.437	9.14987	3.56042	8.99424	8.63795	8.03464	6.10221	8.56207	4.16206	1.66546	2.78662	8.78371	9.26106	5.96138	35.2359	12.2447	15.7923	24.5983	23.7908	35.1328	74.6907	14.6504	8.96073	20.9642	88.3982	7.4337	6.97072	21.1938	0.605831	79.4152	88.619	106.202	93.3229	37.7475	0.767743	90.4624	100.4	87.6153	12.668	10.9786	15.5388	12.7759	11.8445	103.233	26.3872	16.7762	54.3286	32.9079	5.18209	24.2839	8.39654	12.7561	70.7101	64.8775	64.8059	29.0325	18.443	10.0784	33.2445
Epc1	ENSMUSG00000024240	34.2814	21.0051	26.3156	4.31884	20.2767	33.1774	39.5683	19.2084	17.0405	29.3076	13.4433	16.3701	10.397	25.1597	15.2393	25.36	0.018977	15.1239	24.363	20.0757	12.4383	12.6419	22.1084	20.0035	14.9674	17.5411	22.6176	24.728	60.1447	34.9019	33.9146	12.153	10.1063	27.1454	31.2842	21.0825	33.0528	15.9124	11.1272	37.3828	36.6115	13.5653	5.5752	6.69269	18.7381	13.012	12.6497	8.78065	9.34688	11.7312	8.81812	11.7329	17.9411	18.6872	16.048	18.2541	19.0276	23.5827	14.3121	20.4459	24.0876	16.525	13.938	15.0282	27.7007	4.35395	4.02544	19.5225	4.89699	23.9716	26.9441	45.5262	37.6541	6.16317	3.66095	20.2107	18.4561	22.1486	6.1376	3.48883	5.17929	8.8773	11.7391	14.9237	12.8774	6.55075	16.2635	13.8637	32.2641	5.90611	50.0816	8.30166	19.4451	16.8494	21.1157	9.65273	18.6131	13.4441	10.611
Sos1	ENSMUSG00000024241	5.31459	2.23726	2.8266	0.598446	2.10402	1.67174	1.47709	3.27645	1.48556	3.13597	2.34343	3.30663	1.4677	3.70488	9.78202	28.1019	7.22091	7.97573	7.13594	9.38211	2.93125	7.03618	19.1725	8.21333	4.40297	2.6365	3.18934	1.04887	0.128349	3.63406	2.86025	3.75806	4.25807	4.41794	3.25194	4.63998	3.22515	4.0911	1.41646	14.4034	14.1378	3.0541	4.71843	1.67263	3.3291	4.73081	2.07256	1.05277	0.470995	3.04071	1.89783	0.924787	0.896337	8.71148	3.86721	8.43764	6.83058	9.79049	6.56215	8.90839	9.76451	0.887772	7.48679	4.3906	11.7312	3.64253	10.7649	7.25042	0.42793	13.0485	12.0534	15.1605	15.1654	8.21866	0	12.5184	15.7008	13.3946	8.89106	6.07634	3.91502	11.0423	8.90456	9.93528	4.92109	4.78143	21.638	7.37708	1.15378	7.34739	6.16024	3.76221	11.9488	9.75093	11.836	4.22328	12.788	8.04716	5.03645
Map4k3	ENSMUSG00000024242	9.56624	2.2241	4.67327	2.14046	6.97448	10.8675	36.1539	6.93025	5.63629	3.16527	3.55428	5.1726	5.11932	9.47876	6.05127	6.37249	15.7858	12.7533	11.6113	28.1055	23.1997	4.03131	25.8713	5.03858	4.93826	13.1407	18.551	21.4186	35.148	13.989	9.66879	3.18161	1.99553	4.97	9.15556	9.43121	8.28856	6.75171	3.80443	39.2942	37.9339	0.488705	3.61527	2.54176	4.12359	1.62529	4.86229	1.87879	1.50426	2.85894	1.76246	1.94682	2.90665	10.0616	34.7875	8.5291	5.23722	10.5629	7.19106	11.7732	19.7828	3.7931	21.4934	7.39348	17.587	4.49952	13.8721	22.0351	2.21983	28.3455	17.6027	21.9682	22.9216	3.34793	10.0148	16.591	19.71	19.5569	5.06859	2.07424	31.4277	10.1652	9.34023	17.3975	11.3432	2.95025	18.5517	14.8343	0.071103	14.4766	50.0002	10.9436	9.69354	12.9968	20.4987	8.92631	14.3982	8.27962	8.29538
Tmem178	ENSMUSG00000024245	1.56537	0	0.220563	1.65122	3.99061	0	0	4.34288	3.08339	0	0.32538	3.3996	9.00244	0.113963	1.05302	0	0	2.7721	2.51268	0.856698	2.26713	0.408268	0.705216	0	0	7.54377	5.91017	2.16766	4.52648	2.9881	2.49749	1.59962	0.215216	0.171343	24.2805	14.6625	19.7254	0.096882	0.107892	2.176	3.01194	0.168466	0	0.279286	1.25256	0.079672	2.01439	0.365526	1.01275	2.72443	0	0.145532	0.844861	0	0	0	0	0.309784	0.191241	0.282055	0.331878	0	0	0.736381	1.09173	0	0	0	0	1.38153	1.58713	0.81955	0.738414	0	0	0.339474	1.98594	0.652699	0.689284	0.610028	0	0.285909	0.569416	2.88141	5.16377	1.07395	3.72768	9.31278	3.94199	0	0	0	2.25792	2.20043	1.3617	1.09157	3.67316	2.09895	0.76454
Thumpd2	ENSMUSG00000024246	13.3533	0.532358	1.58008	1.30672	9.42274	7.30305	18.0788	6.84805	5.94419	0	0.864585	5.87595	3.39634	1.19809	4.88972	8.07792	0	7.1929	6.70741	1.63446	2.78138	4.40853	17.7337	1.29249	0.918734	11.9755	10.1567	7.19815	15.0894	16.0383	16.5685	0.590377	0.80999	1.23481	13.0184	14.43	14.7288	5.10314	3.08417	10.9126	7.79768	3.57623	5.72698	1.33216	5.99062	5.31869	6.7867	4.19919	2.8197	2.2834	9.9365	6.8641	4.37285	6.00782	17.6293	4.53337	2.22196	21.4141	14.4563	13.784	27.7289	5.62954	3.69854	15.9923	24.5427	0	0.901919	5.77205	0	13.5136	22.258	24.8891	31.6367	15.4683	0	12.9778	13.1889	15.9184	0.412476	0.505722	0.991935	2.0959	1.22985	1.66454	1.86199	15.7139	17.062	19.9655	1.59014	2.9836	9.35504	8.26159	12.1382	9.91274	21.1766	9.53486	4.11035	1.24545	3.75007
Pkdcc	ENSMUSG00000024247	10.5468	0.919382	0.772374	2.0032	6.30106	0	0	12.6787	9.44652	2.17509	0.524395	25.3045	3.29484	1.97958	5.44674	0	0	11.791	11.8605	0.424704	0	2.10256	11.3974	1.74199	0.754568	5.27193	12.0975	4.95244	1.8025	27.9284	27.8734	0.482742	0.62277	0.159469	6.2902	7.67508	6.26457	12.1625	11.3758	88.7561	84.1229	5.35679	1.12644	3.29031	16.6207	1.71971	2.63092	3.38488	4.36038	1.96162	1.46469	7.34227	8.54707	4.99401	0	1.75827	0.341685	7.24139	4.00902	8.34911	6.09186	7.90509	2.79736	5.30767	8.0951	0	0	0	14.186	3.2146	6.97523	9.74567	5.30417	7.08712	0	10.2442	9.34577	12.0581	0	0	0	1.14397	0	3.77335	2.19378	3.13176	3.50369	1.50303	0	2.78973	0	0	7.99373	4.34281	8.65476	7.33843	3.6354	0.486692	3.0526
Cox7a2l	ENSMUSG00000024248	229.454	430.427	490.24	44.2284	85.4283	206.132	314.753	135.858	93.9896	367.043	382.301	146.218	102.927	837.8	307.242	557.908	208.462	184.255	265.075	810.813	430.418	286.663	311.191	232.054	408.402	175.226	197.908	599.089	713.89	157.913	377.082	307.58	300.016	287.595	187.561	192.178	159.991	115.003	78.6767	135.254	249.722	271.046	163.51	269.62	125.064	228.071	154.434	153.843	103.16	250.664	133.553	181.716	109.859	279.019	278.977	215.741	322.274	301.859	179.933	282.213	374.16	363.84	121.757	225.393	213.571	296.213	319.882	203.123	263.502	498.664	291.039	340.077	334.344	102.35	0	158.953	218.902	168.686	370.939	371.161	420.759	324.751	417.43	219.903	340.634	346.751	290.655	145.066	70.0365	264.338	278.931	364.322	167.611	224.606	343.09	346.726	357.924	400.976	148.211
Thada	ENSMUSG00000024251	16.6415	12.038	19.6076	1.18636	4.38105	12.2706	13.5015	3.00721	4.68335	17.1854	18.2958	1.26456	1.45577	11.9861	15.4102	27.4936	0.10615	8.54445	9.12616	15.85	25.2964	6.99103	5.62561	22.2831	26.3757	2.41665	8.90018	3.88937	6.85317	9.12103	7.60074	11.8384	13.4184	15.1296	3.91034	4.39949	4.66353	2.70546	0.753058	9.85166	8.46245	11.5818	4.83748	1.25028	2.82168	9.42016	6.36449	2.13343	0.588832	1.21271	2.90641	1.41761	1.32706	17.0664	5.6644	15.1718	25.515	11.3322	6.83353	13.9839	19.6002	26.3222	16.4969	6.57406	23.7598	2.35813	15.572	39.1695	17.7495	12.8127	14.3202	18.1119	15.9277	11.3158	87.067	22.4336	35.9048	22.5435	20.7462	17.6383	45.1542	40.5996	25.9869	8.90433	4.07896	11.5842	38.9544	16.5217	5.07866	17.8296	4.21071	38.9233	20.685	20.7002	23.6829	6.18207	45.7906	32.0488	6.92019
Dync2li1	ENSMUSG00000024253	34.0586	94.0892	83.2509	5.70799	22.591	25.0144	51.168	21.7879	18.7324	97.5987	77.9476	21.717	11.2856	127.828	27.4325	19.0546	113.761	17.3581	9.95003	134.942	71.6896	50.144	19.8891	177.989	142.512	22.7577	27.7408	68.7851	100.314	46.4031	51.4978	127.049	139.319	109.97	21.0302	14.7761	18.8754	0.912726	1.09645	23.0734	21.1423	11.6574	7.81348	15.9389	17.7021	23.2738	16.1213	16.3825	8.28515	23.7228	19.5175	14.3977	11.4028	12.3128	13.3065	13.7767	24.1195	43.2153	32.878	36.5601	40.3926	8.96948	25.0425	21.0613	38.5202	33.7662	31.386	29.4819	27.2281	67.5765	45.4139	37.1612	48.9574	11.5314	0	23.2742	29.9907	31.4876	127.104	132.04	46.1009	104.109	83.6294	32.9382	42.3618	0.451476	21.6286	30.8031	27.7476	31.589	0	65.4813	15.3301	14.1224	20.4686	35.5846	78.871	97.3412	23.9494
Abcg8	ENSMUSG00000024254	0.060822	0.59798	0.032294	0	0.078989	0	0.161225	0.069956	0.08392	0.188791	0.090879	0	0	0	0	0	0	0	0	0.409385	0	0	0	0.05621	0	0.024484	0.033448	2.68212	1.78239	0	0	0	0.626114	0.373362	0.131882	0	0.110364	0.574453	0.173862	0	0.224624	0.052031	0	0.020312	0	0	0	0	0	0	0	0	0	0	0	0	0	0.039889	0.060554	0.119377	0.437798	0	0	0	0.216157	0	0	0	0	0	0.488746	0	0.035041	0	0	0.083694	0.605965	0	0	0.217309	0	0	0	0	0	0	0	0	1.75752	0	0	0	0	0	0	0	0	0	0.029416
Adcyap1	ENSMUSG00000024256	0.967576	1.2119	0.465563	0.108626	0.209053	2.6169	5.93548	0.064838	0.613362	1.92569	4.85559	0.136071	0.23333	0	0	0.090253	0	1.23754	4.41503	2.3472	0	4.32328	0	0	0	0.467398	0.541324	4.47836	8.63096	7.33502	9.19652	2.41147	1.70412	1.58144	1.61324	4.78711	1.5462	0.032513	0	0.482299	1.37881	0	0	0.044665	0.107823	4.53454	1.16873	0.102884	0.303734	0	0	0.082183	0.136628	0.367446	0	0.475999	3.11748	0.678811	0.582145	0.685987	0.023774	0	0	0.40872	0.504306	0.746046	2.00304	0	0.100749	1.13609	1.08219	0.669131	0.580681	22.6814	91.293	2.32551	2.40721	1.46438	1.15424	1.07511	6.60411	1.40508	1.8613	1.46955	1.337	5.25825	6.09513	0.443494	0	0.794791	11.4299	5.00504	1.38934	1.74325	2.05541	3.01521	1.37694	3.61502	0.205507
Polr2d	ENSMUSG00000024258	143.58	67.7586	64.1157	14.8327	64.2195	15.5563	68.3271	61.6847	51.4282	48.7144	45.3063	69.9337	50.839	184.958	76.1553	91.9465	232.003	104.268	100.861	120.825	87.2376	297.546	239.919	154.647	151.297	50.2638	47.6224	39.4982	80.3325	106.365	97.6251	139.13	160.16	178.731	81.7943	127.376	71.3661	41.056	44.911	108.011	103.615	228.279	168.764	400.069	170.807	220.041	107.908	203.947	93.1772	290.213	111.445	289.716	150.09	285.811	265.762	164.097	233.613	242.078	206.22	187.188	199.995	168.213	174.684	182.548	222.019	325.06	269.915	280.711	250.22	327.753	247.333	183.901	201.787	37.4353	0	120.089	154.59	187.267	182.416	214.53	167.927	184.204	135.687	286.254	160.196	166.526	169.363	246.456	177.685	172.806	20.5098	256.166	162.931	154.584	221.39	301.055	159.828	111.213	89.3978
Slc25a46	ENSMUSG00000024259	8.78768	6.9089	9.49627	2.95004	13.4863	2.60948	28.3372	11.1442	10.1217	6.93075	12.463	8.20064	6.7432	7.6498	19.6936	29.0143	4.55696	14.7167	10.509	15.8131	15.8884	6.44893	15.0292	8.42039	8.20285	11.3701	14.9949	12.1158	15.6151	23.3491	25.6954	13.1603	12.3136	11.067	19.6406	22.1348	20.6211	16.658	12.6157	20.5498	20.0179	14.5594	31.6249	2.92263	18.4226	13.5428	17.6217	3.53469	10.6285	3.13508	17.6323	2.76059	13.7412	17.9726	6.90962	12.302	16.8006	37.5537	14.9768	31.6752	44.7682	6.15909	12.6603	26.4597	33.5297	4.70439	11.0874	19.2228	15.8868	19.9497	26.3323	50.3397	32.7268	29.8072	89.3087	20.7359	23.9149	21.1381	3.01707	4.753	26.2798	6.99456	5.12408	6.92411	5.16582	14.0749	34.0332	14.9886	2.96684	4.41024	19.0207	7.60843	11.3676	9.26081	17.8378	9.38377	11.6251	12.026	7.14825
Sap130	ENSMUSG00000024260	19.4567	22.0817	44.4506	4.8515	19.1793	26.7576	18.2664	18.7152	13.0143	22.5907	31.6836	17.4522	15.6205	4.50188	17.2944	19.4781	0	14.4506	13.3982	15.3788	15.6328	11.8885	15.152	32.8889	37.0286	17.1864	17.2157	73.2152	57.7033	32.7346	27.5606	39.7026	46.3329	59.7498	41.3699	49.9163	35.2372	17.2945	3.8634	41.6931	43.1851	8.47926	22.8031	3.84348	15.185	11.0298	25.2491	4.30243	7.0261	2.97046	20.4454	3.93191	15.2637	11.7702	12.0878	51.9892	12.5021	15.7917	8.83784	17.7246	12.2068	12.6829	20.2644	8.85533	26.0353	4.84393	10.5726	14.9846	20.5155	19.1607	19.3993	19.0037	29.9079	19.4637	19.0972	24.9435	33.4535	16.9425	5.12052	6.7235	6.36886	19.6841	13.5914	14.9237	1.14265	8.09917	16.4087	10.4065	7.607	34.7762	18.9049	13.4857	30.9829	14.5573	20.5146	10.5571	22.4568	7.84743	13.3637
Syt4	ENSMUSG00000024261	3.17826	0	0.269196	0.430918	0.957147	0	1.8799	0.570721	0.82616	0.554848	1.82602	0.779447	0.450678	4.93188	4.41437	0.039528	2.44941	1.49672	6.448	3.02945	3.56519	4.16701	0	0	0.039749	0.233678	0.84667	5.93127	2.41963	0.97626	2.28846	0.949488	0.518313	0.68752	1.92932	1.13803	1.18791	0.056385	0.019055	0.780183	1.30991	6.0413	0	0.2621	0.356321	8.71082	0.819367	0.986792	0.177317	0	0	0.706043	0.391247	0.01691	0.273706	1.79615	0	2.15472	0.981316	2.46322	0.833993	0	0	1.00631	2.31979	1.71158	2.73999	0	4.82695	3.2421	2.69721	3.62681	2.68409	43.1833	0	4.10985	11.813	8.79775	1.65439	2.38383	11.295	5.674	3.62391	3.02405	0.642575	8.99628	19.1823	2.42022	0	5.1917	28.6135	1.85511	4.88461	4.12073	2.25261	4.72189	6.3875	8.29099	1.58363
Adad2	ENSMUSG00000024266	0	10.1586	17.9326	0	0	83.349	122.673	0	0	7.14752	12.0949	0	0	7.14904	9.86355	2.8225	0	0	0	3.70818	6.24319	0	0.04607	301.363	333.054	0	0.238763	100.652	144.151	0	0.041564	368.373	410.113	429.578	0.370207	12.4825	0	0	0	0.116316	0	0	0	0	0	0.792783	0.678572	0.028412	0	0	1.41252	0	0	4.2588	1.52828	4.54541	3.45415	0.026665	0	0	0	2.07681	4.8137	0	0.270409	1.48219	0	2.17558	1.90458	0.086396	0	0	0.053413	0	0	0.062608	0	0	1.35122	0.488249	0	0.935497	0.837885	0	0	0	0	0	0	5.85459	2.0334	3.6894	0	0.049012	0	0	5.70928	3.28611	0
Celf4	ENSMUSG00000024268	4.30785	1.9055	4.14141	1.07036	1.87006	0.031191	8.89821	1.79779	2.68852	4.50389	8.50548	3.73897	1.82358	10.488	26.731	8.92627	0.321254	4.66313	6.35393	4.99135	7.76058	5.84923	2.38545	4.73265	6.09918	12.7911	16.7065	6.73959	21.6803	1.72521	1.38419	4.34585	4.39866	3.2897	5.72259	6.02014	5.8145	0.096522	0.081625	3.07093	3.2277	14.2256	2.12633	0.840257	1.24971	8.82113	4.35824	1.35048	0.543174	2.54521	0.720538	1.59791	1.28077	5.64884	2.81779	4.59659	1.81688	5.8399	2.30751	8.12794	6.35142	0.191963	1.7236	3.8029	6.66787	3.52506	1.70695	2.66236	1.63907	4.97984	6.62349	10.9254	8.04556	5.47827	0.087626	6.37723	14.6485	5.0723	1.25231	2.06171	7.98621	4.00673	4.56949	3.00804	3.63184	4.62918	7.44072	2.73835	0.065035	5.63158	32.3396	9.02624	5.73159	4.43273	4.89163	3.09672	2.87725	4.22283	1.59029
Tpgs2	ENSMUSG00000024269	9.35046	178.035	184.848	2.01697	7.29028	10.1387	15.2263	7.04043	6.52027	130.721	114.129	5.15475	4.4373	61.6347	26.4139	46.6315	1.20273	5.49865	7.11156	30.5819	15.0577	9.79347	7.82254	54.3003	71.9968	9.00572	10.3323	35.8628	66.7873	12.5798	13.4362	29.5275	34.3968	36.1031	11.05	16.1959	12.3436	3.2831	2.01907	16.3282	17.226	15.278	10.2099	12.5135	14.1274	16.2022	8.10262	12.0359	7.83447	7.49055	5.02109	13.2939	13.3055	11.479	2.94555	8.64282	11.1588	19.1381	12.9163	13.1048	18.451	16.2624	8.42992	9.66745	13.2016	8.38644	7.47537	10.3899	8.63805	10.2402	11.8126	11.0066	9.84192	21.5416	0	9.13904	10.067	9.60262	51.3773	39.1524	26.0649	79.3172	96.774	7.22219	10.4296	2.87344	16.05	9.30981	12.4785	10.2398	18.3702	14.4573	6.10273	7.24936	12.6173	10.3193	51.7278	83.1233	6.15977
Slc39a6	ENSMUSG00000024270	21.7474	44.7361	55.2657	5.67422	23.1434	26.8412	17.3242	24.6704	21.4833	35.4482	41.6314	15.9055	13.4089	29.9337	39.3729	58.9867	3.27485	6.37317	10.9783	18.553	17.1622	10.5318	47.4024	91.3284	106.211	29.7681	27.8557	29.2106	43.7453	47.2039	51.9408	56.4631	67.5074	53.3514	45.5584	37.2145	39.2888	3.15704	2.04797	53.249	55.8794	2.43687	10.9924	10.0915	30.9622	5.96559	13.4079	10.0006	17.0485	4.00857	10.8759	7.46912	23.6362	13.0401	9.08194	12.4472	32.2545	62.7658	47.657	63.4901	81.2674	29.1409	31.4025	44.9809	64.1967	5.75431	4.96565	6.22301	5.72738	28.1513	38.5434	81.2956	65.0404	7.95128	41.8319	30.1672	35.1104	27.1648	16.6483	14.4436	21.3231	31.7574	35.8659	11.0913	12.0012	10.4253	19.1004	15.7921	15.4764	20.392	58.8575	22.6285	33.0166	33.2297	27.3629	11.3616	31.9419	19.3453	9.60297
Elp2	ENSMUSG00000024271	118.71	103.643	90.4425	10.3858	39.2893	31.9564	13.5628	40.5111	35.0604	76.3939	77.3484	30.9995	27.3581	142.555	54.725	54.4918	203.414	51.6798	48.8829	74.7357	49.9481	105.973	140.796	106.968	115.272	47.4174	55.8953	31.9412	47.0551	72.6801	75.2361	84.5409	81.3936	74.6681	53.5039	74.0955	60.3239	27.0742	16.031	93.2842	90.1671	43.4509	96.6012	30.4674	74.1074	71.7762	62.1217	94.0814	41.6136	72.0878	67.1951	65.3824	52.2997	174.442	258.898	139.646	171.378	212.637	161.122	171.714	204.238	97.791	220.436	126.991	216.584	134.053	281.557	133.389	173.299	208.394	188.388	189.612	197.727	63.2937	20.1217	139.856	179.566	172.393	172.409	162.328	243.808	234.056	180.351	140.219	53.5871	30.1779	137.71	138.774	54.0065	99.822	110.516	174.589	151.166	129.689	186.461	104.426	140.152	111.956	83.4991
2700062C07Rik	ENSMUSG00000024273	31.4005	19.5504	26.9281	3.03035	13.8737	6.16078	23.8497	16.1079	15.4966	29.0344	39.5581	25.7199	15.9799	51.3579	63.1129	41.794	0	20.7447	15.0026	53.0722	16.4699	46.8332	48.4382	90.479	97.5048	22.133	19.1928	30.9919	43.2691	31.996	41.4625	80.9941	71.7514	85.7316	32.19	35.8984	28.5649	9.93923	4.31708	21.0358	22.0317	72.6149	37.5656	36.961	34.6092	44.938	25.016	37.0961	20.2727	51.0111	20.386	30.7964	36.1471	39.4126	72.0045	24.4607	48.5157	43.2458	35.9273	33.5264	40.1082	81.4762	63.3569	19.9436	48.4176	33.3359	32.8433	78.15	90.1911	44.6324	57.0766	42.7732	45.7419	2.23877	58.4714	20.45	30.7926	44.2374	31.1824	34.7139	18.3989	47.715	44.0403	46.6191	7.34441	44.4748	36.2521	45.5573	99.2248	53.0192	6.38452	73.6186	43.1806	41.3148	70.3189	72.115	34.725	30.3169	21.9237
Zscan30	ENSMUSG00000024274	3.18988	3.78389	6.44438	0.242913	2.07652	3.25868	0.36336	1.32595	1.13001	6.79514	9.56344	1.53899	1.53059	4.91928	5.26407	27.1631	21.5089	1.64716	2.26377	5.35354	7.1694	1.969	8.05301	1.27524	0.701232	1.57157	0.950088	4.60603	2.86061	1.54783	2.09794	3.3286	1.62146	3.46509	6.3603	6.48586	4.00629	0.407978	0.112371	2.93043	3.36655	2.1256	0	1.01225	0.825263	0.890156	2.57749	1.23222	0.441289	0.07999	3.56377	1.7391	1.04041	5.59883	0.174335	4.45885	1.6459	3.52874	3.45205	3.36247	6.65374	0	2.74976	1.5408	5.19045	7.73788	18.2343	0	8.22708	5.78907	7.75413	5.71834	6.73013	29.3059	0.503074	5.53441	10.7039	5.63378	11.2638	12.5351	4.33312	8.57622	4.89144	7.45779	4.60192	5.66045	7.89754	2.64589	4.42486	5.71428	8.33278	4.63108	6.07886	7.30207	7.35116	3.5697	9.05374	9.3062	2.11313
Zfp397	ENSMUSG00000024276	9.85149	62.9414	53.1561	3.11132	10.5256	6.75884	11.438	10.9176	10.2454	32.8024	43.9007	7.98725	7.95378	11.1806	20.375	25.171	14.8729	7.42191	6.3331	5.80947	0.402804	4.53964	23.5241	36.7515	34.9778	12.4524	18.6759	19.6535	29.0656	27.4286	19.656	30.985	26.5081	29.9628	21.3814	17.786	15.9644	8.47079	3.3211	25.4847	26.1016	1.10894	6.18865	2.89051	7.83955	1.1575	8.76984	2.49317	4.45761	0.568265	5.95544	2.69137	8.88925	5.19153	2.28598	7.64071	15.2437	45.3595	30.7873	35.8567	56.3838	5.81222	14.099	25.7638	39.7532	1.7299	4.32385	11.6653	0.185233	14.9071	23.5956	56.4256	39.8164	2.72676	0.298551	25.123	36.3824	19.8624	20.5827	23.4426	19.2469	27.5343	40.8064	13.381	5.59009	6.40698	13.8283	12.4623	0.396887	6.10255	41.5259	3.12059	23.6729	24.9387	27.1517	8.17669	23.5856	30.2405	6.70344
Mapre2	ENSMUSG00000024277	21.23	9.03201	9.28126	4.51135	10.9627	7.18981	23.7499	13.7736	14.004	14.4572	8.48034	6.48398	7.29677	9.02216	18.824	8.87199	0.956142	12.8636	15.2749	26.8979	20.8034	30.1733	7.21903	12.3144	11.2783	22.9178	21.204	22.5246	52.3299	33.985	37.1479	14.3008	11.8403	10.4895	14.218	22.5373	22.0213	15.4452	5.3776	30.4694	38.5256	25.1293	25.2232	15.8755	32.3135	28.3691	21.9836	20.7191	18.4594	12.1644	11.0092	30.9203	25.5495	18.6983	27.7431	15.7529	20.8364	55.9938	39.3837	49.0538	24.7611	34.0465	28.7065	31.2786	42.3865	17.9672	32.7339	22.8575	90.9666	21.5753	29.4842	42.065	41.2291	27.8599	27.3151	23.0768	38.5694	34.9799	17.5033	7.40096	71.8648	53.7112	36.6935	33.1735	30.0254	23.037	41.198	49.7642	20.0815	5.87281	9.42016	10.3071	30.279	26.1878	33.2264	24.2974	28.0668	22.0298	14.2844
Wac	ENSMUSG00000024283	26.8076	32.0033	27.832	6.16257	26.7026	24.9247	9.74724	22.888	18.1857	45.2733	34.8381	20.5568	18.6027	23.5275	24.9184	24.5623	33.8406	24.0452	24.7732	28.2835	6.28818	14.2023	39.6311	87.9818	55.5588	31.4824	43.0162	25.8889	45.3744	55.9233	45.6717	47.2269	31.5351	53.5576	59.7275	49.4122	34.8091	47.6171	15.287	68.422	73.7642	18.2321	24.0009	9.61946	16.0321	18.5082	20.4282	6.31284	10.8787	5.64399	10.2444	8.26861	22.7069	32.2807	43.7137	28.9392	29.2427	48.5527	38.0541	41.9392	79.9487	26.961	40.9673	20.0087	58.2411	13.3047	19.6964	44.6348	91.361	48.7353	46.884	74.1593	62.978	20.5214	6.9012	53.8202	66.5502	43.4073	16.3758	12.2152	23.9555	29.3909	19.7956	34.9179	16.7111	19.3031	53.3158	31.6593	34.9169	41.1295	26.2374	14.6856	39.2762	40.7132	49.998	20.6343	40.3414	19.9449	14.0124
Ccny	ENSMUSG00000024286	4.01087	19.657	16.0084	2.84473	9.44814	11.7461	1.03908	10.7702	9.01123	15.964	15.8578	7.81875	8.14369	2.21367	28.6257	13.5184	0.566765	5.32201	9.05916	2.82055	2.10729	5.78045	13.3803	22.9479	27.9142	11.6144	13.1431	20.5027	44.8125	20.2722	15.6229	30.5655	21.7016	20.176	28.6436	36.727	9.12806	15.8064	9.1796	46.5358	45.2038	1.76742	10.099	2.75256	10.5107	3.72555	9.5608	0.960751	5.79908	1.38003	7.07313	2.0518	8.11622	3.66279	2.34405	1.59748	1.79034	2.34899	2.04753	2.14172	3.41151	2.5468	2.03533	2.42504	3.43021	4.28158	6.04366	8.78672	0.314718	9.3167	4.42815	4.50689	2.7556	38.0426	3.56189	4.28971	7.15229	5.4639	5.90997	3.11009	9.87131	5.44837	4.1787	5.28309	0.221179	4.54151	21.0649	6.09968	10.8302	2.51952	20.6115	5.0896	5.66574	4.62986	4.70841	3.26434	11.4	9.81412	2.50044
Thoc1	ENSMUSG00000024287	55.2512	67.2584	76.7471	5.1013	22.1148	56.4645	57.6579	17.4291	16.6085	65.9617	69.0471	14.2457	32.9949	152.348	66.9669	136.262	87.186	54.476	41.9868	280.686	112.25	74.5889	41.9973	41.322	38.9266	20.1615	25.4495	77.1441	130.818	35.2031	31.5344	36.5197	41.7795	43.3226	72.9021	38.4536	33.2319	19.8325	14.028	30.3368	30.0181	46.1666	35.361	40.1419	39.3952	53.0081	40.86	60.3206	16.5516	46.1063	30.1783	56.1149	26.5293	113.265	158.011	77.4735	134.616	130.111	108.628	91.0222	143.286	158.695	139.186	79.6008	122.009	127.926	256.351	120.505	177.375	142.281	145.316	134.795	156.375	50.3156	1.60554	96.1552	126.91	116.156	215.366	208.302	221.607	179.783	223.746	157.206	62.4645	68.2326	158.622	128.239	90.7608	103.004	229.497	217.331	89.9167	110.205	164.467	91.0594	160.936	120.009	52.458
Rock1	ENSMUSG00000024290	12.9745	51.6477	58.4207	2.90949	9.41617	4.33646	14.5373	10.4432	7.1026	26.3955	31.0117	11.1465	4.8941	112.364	119.588	112.815	6.54935	45.5208	74.1873	30.94	27.9736	26.6816	66.3566	102.572	113.868	13.1536	13.7136	25.6189	15.0453	30.0236	18.9973	51.9298	50.1422	46.855	19.358	18.1827	14.5204	26.98	11.8856	29.5684	22.9619	16.5868	9.8076	10.2508	11.8413	27.1598	11.4298	8.62851	3.19341	7.03984	10.6379	7.43513	6.7519	33.2258	37.8098	39.3193	28.8124	27.0936	16.9994	21.2818	36.1489	10.8698	29.6012	17.2407	31.6638	17.2562	37.1125	25.8288	14.8487	42.3297	38.4982	50.609	43.6114	157.922	398.777	48.2437	63.6974	49.0707	104.743	95.0558	92.3121	113.92	144.342	52.2478	23.094	41.3285	82.9111	61.6551	52.28	25.5902	24.0932	43.156	57.8022	36.6765	68.1891	37.4739	79.7799	103.054	14.3811
Cyp4f14	ENSMUSG00000024292	0	0.610811	0.196005	0.142025	0.218834	2.07579	0	0	0.162823	0.447156	1.17049	0	0.411998	0	0.460722	0	0.055103	0.421079	0.031354	3.01845	0	0	0	0	0	0	0.062991	2.32223	0.074929	0.185209	0	0.183962	0.160584	0.118795	0.547656	0.353051	1.26998	0	0	0	0	0	0	0	0.01935	0	0.380491	0	0	0	0	0	0.10167	0	0	0	0	0.091979	0.097732	0.077166	0.21877	0	0	0	0	0	0	0	0	0	0.305651	0.184707	0.543003	0	0	0	0.117132	0	0	0	0	0	0	0	0	0	0	0	0.343256	0	0	0	0	0.056788	0	0	0.328004	0	0.053071
Esco1	ENSMUSG00000024293	9.88103	78.5655	82.0237	1.68248	7.45756	20.7597	21.7492	5.94981	5.31907	50.7093	29.9024	2.65633	4.20184	42.0094	25.2177	9.86258	22.3195	15.8255	11.9839	26.8576	16.568	6.72401	10.9407	23.2091	27.9579	5.29471	8.94	15.5819	38.3651	11.3993	11.2725	21.9268	23.4438	21.3885	11.4242	10.0142	9.99633	13.1086	5.40817	12.0787	14.1874	9.65728	14.2542	4.74226	5.07287	9.13075	8.75476	6.94709	2.52384	4.28367	18.1357	5.0838	4.27641	56.7095	51.4383	41.8516	49.293	37.0002	22.8172	29.7627	28.026	56.8204	56.8785	23.2675	26.3585	9.40268	25.0843	45.5673	10.6814	26.8032	34.6116	46.2266	33.8028	19.1907	6.94273	21.5826	24.0798	22.8737	108.722	80.4693	55.3526	116.301	153.276	28.2762	5.71673	17.2552	26.5304	46.2447	24.4164	44.9899	7.16355	28.724	23.8811	23.2084	25.7704	6.68736	63.6641	90.4489	7.88725
Mib1	ENSMUSG00000024294	10.4641	9.36277	18.1678	1.89299	5.24189	2.83972	0.398413	8.02081	4.69558	5.35174	7.64678	6.38175	3.69994	10.3122	17.1889	15.8172	1.65677	19.8941	13.8694	15.4573	14.114	15.8951	24.2293	10.6721	9.98975	14.6178	12.231	3.51186	10.8482	9.91045	7.29607	7.93799	8.53874	4.57236	10.5682	6.15461	9.0057	7.84864	1.25038	36.3902	32.8319	2.82747	1.27557	3.20905	8.94262	8.32468	4.1719	4.34827	2.12282	0.657145	2.08141	3.1545	3.28263	3.66407	11.4334	3.91993	5.52673	15.9982	4.7152	16.6775	24.634	15.9291	3.57348	10.4187	29.5246	4.10811	2.35325	24.0814	21.9787	40.9142	19.0747	14.93	34.3715	16.9822	106.936	31.1025	34.4242	32.6386	19.8667	23.0274	47.0757	23.9582	29.5068	14.7107	9.3214	6.62477	14.6697	17.615	8.46476	7.31284	40.0821	5.17957	29.2181	24.3156	30.0193	4.8352	34.9605	28.9346	6.97932
Cyp4f41-ps	ENSMUSG00000024295	0.118621	1.27401	0	0.080991	0.383114	0	0	0.568444	0.189191	1.18302	1.86114	0	0.156136	0	0	0	0	2.22503	2.47027	0	15.6074	1.78438	8.21289	0.101284	0.084541	0	1.08289	4.46158	0	0.880209	0.536231	0.446382	0.54618	0.519649	0.560918	0	0	0.448089	0.161985	2.72446	1.0247	0	0	2.70311	2.01849	0.456347	0.266722	2.37667	0.982357	1.97801	0	1.46591	0.500514	3.37689	6.17857	0	0.304018	2.95104	2.36502	2.04489	2.84077	0.895009	1.55066	2.11118	2.19431	1.62586	1.48961	0	0	4.33129	2.85678	0.900258	1.60646	0.67956	0	0.869653	2.10011	1.50476	1.37895	0	1.24789	3.18021	0.652658	0.154682	0	0	2.37182	1.30548	0	0.514192	0	5.58824	1.53728	1.17985	2.71346	1.39223	1.88251	0.559188	0.215813
Zfp871	ENSMUSG00000024298	23.0687	1.9237	2.461	4.2266	13.1454	0.916773	0.027108	16.28	14.7257	3.55716	2.52629	11.2366	7.12865	0.186271	3.00278	0.37939	29.008	17.213	14.4803	13.2748	8.14789	24.2858	52.9625	3.56857	4.68538	14.2626	15.2494	14.9733	4.13685	27.3897	25.7394	4.2634	4.03818	4.23924	18.0572	19.1465	14.3329	13.3376	3.89814	23.9102	21.9398	5.11627	6.24553	3.04254	12.5559	5.08021	7.08298	6.06815	3.57578	0.190397	3.35905	3.05632	7.39287	12.1406	10.4826	13.6014	6.28145	25.1623	19.0252	24.5503	33.3205	10.5517	9.63232	11.6349	39.2881	6.13464	21.247	13.9558	3.18518	60.5769	19.9438	50.7474	33.8172	31.2957	89.9915	31.1048	51.6334	27.8129	9.20122	5.0191	15.1546	7.26309	6.72288	35.9485	3.23927	10.5387	30.7602	17.9157	8.46987	15.9964	40.7238	3.35111	50.6888	37.0779	23.2228	8.4023	9.14155	7.24194	18.806
Adamts10	ENSMUSG00000024299	81.378	2.0425	2.56103	13.4524	52.2448	14.3567	7.70097	51.6154	51.743	3.16657	4.63001	31.8547	35.665	0	7.50349	12.4081	0	57.3429	38.3559	0.19269	0	8.22163	11.6877	0.675281	0.935881	69.2484	87.8318	8.82669	20.4704	154.8	129.486	1.41665	2.22468	1.95023	136.035	142.67	101.841	6.37348	1.49192	79.1165	82.5693	1.59204	7.75062	2.32912	7.92484	5.754	12.583	3.17992	4.2759	1.5005	19.1775	3.37526	8.97285	15.7711	17.5498	39.7866	26.1083	66.074	44.4513	87.4572	115.16	15.4722	37.08	47.7542	111.509	0	5.33106	10.4451	20.7932	14.9207	97.9759	150.516	124.426	21.1431	48.0926	79.3882	83.9492	59.0797	1.33094	1.5002	10.1986	7.89652	4.17431	25.9155	14.8203	12.9908	40.0505	42.6811	58.4798	8.61858	7.3985	0.582012	70.5817	52.9991	46.4609	23.4122	14.4584	7.47715	18.1518
Myo1f	ENSMUSG00000024300	17.6021	1.29868	0.141423	4.16298	5.7636	0	3.0462	15.6299	10.5037	0.419322	1.2795	0.356827	1.12328	0.319989	1.7885	0	4.16698	3.52917	7.36782	2.09485	0.241724	2.25958	1.40244	0	0.314941	3.04799	3.5225	12.4168	10.6773	7.0263	8.88295	0.242213	0.406285	0.127328	1.14297	0.991019	1.76524	6.0895	2.26907	6.52725	5.04507	1.37088	0	0.019443	0.077397	1.61914	0.193529	0.400494	0.152947	0	0	0.040627	0	0.008181	1.29959	0.813526	0.170697	10.0701	7.62179	6.00609	9.05819	0	0.01341	7.74015	10.3462	0.033918	0	0.530484	1.87972	0.740024	10.4708	11.1752	12.3184	4.5421	105.798	10.1986	15.5359	16.0552	0.591035	0.831337	1.7477	0.87634	7.40898	16.0966	13.3669	0.96215	3.78544	12.49	1.48052	0.857292	2.36948	0.309065	13.5893	10.0895	6.86998	7.43424	2.03027	1.72254	8.8396
Kifc5b	ENSMUSG00000024301	9.46125	13.9944	12.4531	0.853765	3.22222	4.18455	3.94344	2.55384	3.55725	17.5836	21.3874	5.31772	4.62194	67.3683	30.0879	30.5597	0.034725	6.13895	3.39193	1.84431	21.4108	1.52876	9.53623	13.4447	13.3743	4.36062	5.50539	7.1172	13.6962	10.4992	7.33987	26.4958	9.42376	15.7932	4.57423	14.1501	15.8294	29.1515	11.9472	20.6715	19.1295	18.8944	11.8416	10.6687	13.0478	14.8049	9.30902	5.13623	1.57805	3.91554	17.3826	6.44186	2.30545	12.0311	10.1626	19.1137	9.66096	5.74865	4.3665	4.9777	5.83716	36.2035	16.4742	3.27252	10.1581	9.53195	4.23702	27.0051	31.2053	7.23923	8.03263	2.8058	7.81965	57.8344	87.3838	13.8177	17.8545	13.9307	16.8652	15.3832	40.405	3.32067	16.7038	12.8827	7.32624	20.8862	9.4647	7.71547	7.19404	25.7783	2.90871	19.4573	11.6991	11.5376	10.8239	8.58452	3.61328	10.6265	5.2788
Dtna	ENSMUSG00000024302	6.10374	1.44616	1.18703	0.833589	1.1885	12.8336	14.5655	2.22418	1.58908	4.21174	7.42351	0.970795	1.43832	16.5699	9.2913	17.7993	20.8348	6.96253	12.7905	109.349	56.1327	34.4538	39.7361	1.69283	4.76913	1.53391	1.68617	23.6748	52.6047	2.95177	2.24667	7.88393	5.73158	7.61668	7.51876	9.51488	9.94053	0.051566	0.028663	1.70185	1.49567	7.95763	2.31206	0.406428	0.824427	23.5243	3.59603	1.0673	0.24209	0.620833	0.004536	0.67312	0.464777	0.498002	2.33548	4.46969	2.06463	6.0213	2.40852	4.59391	4.02864	0.12215	0.021454	3.25878	9.05128	5.21616	6.28827	8.11032	21.7823	4.8577	7.69864	8.06329	6.10432	42.4728	257.506	11.5484	24.5182	16.5466	10.7572	9.30436	26.8796	14.1354	12.7118	6.79568	8.14651	14.7561	34.1122	7.98929	38.6762	10.6961	18.2038	26.7326	24.8429	23.5356	18.2656	8.65487	14.7438	20.0926	2.28538
Cdh2	ENSMUSG00000024304	13.1502	4.53857	7.35027	4.26853	9.82167	3.34485	0.092007	9.03327	5.60316	5.50493	4.78282	8.74593	7.7819	3.05811	10.2197	15.0113	15.4288	2.55879	8.76245	4.53419	6.32017	2.10781	9.04793	7.9575	7.87942	7.90226	8.25326	15.7898	14.0057	5.8779	6.07908	5.78886	6.78045	6.06509	8.09618	10.1266	8.46548	9.01795	4.94114	31.5668	34.8946	4.46868	5.1373	6.36973	33.9819	9.13967	18.3155	19.3118	21.4554	0.784989	0.815205	15.5334	26.7699	2.47333	10.5023	0.852256	7.74595	85.7241	55.9014	78.9845	75.7585	0.37368	3.01663	57.9672	72.259	1.11207	1.88484	3.22698	5.71369	30.453	47.982	72.5874	67.4792	8.77059	1.54794	20.8465	33.4834	29.0524	4.09734	2.59651	5.8136	15.4132	7.61632	2.78357	0.548286	6.65993	8.91537	10.9518	3.0022	3.07789	0	1.09394	16.3548	16.7031	12.705	3.26935	19.0668	10.5706	6.83153
Ccdc178	ENSMUSG00000024306	0.254488	0.969038	0.030162	0.168913	0.026867	0	0	0.277959	0.030179	0	0.214534	0	0	0.583973	0.851623	1.09694	1.87355	0.491972	0.647707	0.62523	4.36918	0.588279	0	0.183719	0	0	0	1.51482	3.13853	0.042173	0	0	0.23953	0.260716	0.364619	0	0	0	0	0.053838	0	1.35781	0.296294	0	0	0.476185	0.385732	0	0	0.126026	0	0	0	0	0	0.505254	0	0.083626	0	0.181416	0	0	0	0.01312	0.138622	0.137698	0	0	0	0	0.389391	0.052968	0	2.55504	5.91222	0.348242	0.553311	1.1287	0	0.398822	3.66218	0.428873	0.658029	0.547831	0	0.173229	1.1381	0.207858	1.48586	0.674659	2.5713	0.512812	1.60393	0.316068	0.643913	0.1726	0.488181	0.136261	0.099025
Tapbp	ENSMUSG00000024308	20.7523	4.8794	8.66814	9.85946	16.6089	35.0205	37.3311	27.8824	15.6144	7.25539	10.2245	22.1866	37.5584	0.75574	6.45914	0.631711	1.40162	23.1007	16.7819	7.75438	13.3088	15.3319	29.2689	3.0896	4.70637	24.5986	22.8076	11.0356	12.9359	64.0935	81.0451	5.03056	4.91428	7.11036	40.6653	52.2239	55.4506	16.2298	15.5206	26.1639	18.3475	9.69422	39.269	2.45669	1.7838	7.51672	27.0038	3.02916	1.65603	13.7184	30.7209	2.74816	2.68147	22.8708	52.3234	33.9313	22.1977	11.0331	17.5024	14.0164	16.198	25.5093	67.6531	25.1928	13.8856	7.07146	6.34349	10.3247	64.3232	6.45166	16.6394	27.0579	16.7712	21.1246	7.93598	13.1853	14.9273	12.1674	2.41695	4.40311	8.88231	9.21052	8.43669	9.55313	14.326	15.3981	22.2067	47.2169	29.1387	17.8708	34.9887	76.7891	28.0427	16.1528	16.4331	9.2937	16.465	4.82619	5.91777
Pfdn6	ENSMUSG00000024309	66.7096	123.849	150.982	7.14147	23.7335	48.3732	74.6118	25.7858	24.4402	133.45	139.36	53.1342	38.2522	363.438	215.784	223.287	13.0914	74.2062	85.0725	48.2182	52.7037	53.8178	75.9612	178.421	136.121	31.2824	25.5924	86.4535	104.459	51.9856	62.007	258.292	250.786	278.651	60.8083	80.3582	65.754	90.0541	79.6371	92.0087	94.6772	308.059	157.172	382.402	159.217	183.173	157.057	139.63	92.7805	387.83	225.754	187.946	119.506	361.161	263.06	268.11	301.991	112.323	89.4385	90.2545	92.5925	271.152	265.31	102.541	107.391	160.037	106.699	154.058	200.144	47.2094	96.0802	80.542	85.0894	281.394	12.1771	57.0085	76.1887	88.5202	172.244	165.864	200.001	349.973	307.659	58.4345	65.8829	85.9724	138.549	142.569	142.557	230.914	100.53	303.104	76.2249	73.5125	100.891	154.727	300.083	310.17	41.5934
Wdr46	ENSMUSG00000024312	6.72959	46.6615	44.3495	5.13738	21.6096	37.2846	69.4666	19.085	15.525	40.7289	66.7339	12.0149	11.8027	13.1179	34.0755	25.0275	0	2.97287	9.53094	6.41262	4.5859	1.72846	0	94.2462	111.579	21.0262	22.95	59.5595	66.1655	27.0946	30.1457	90.8874	96.3085	87.6295	22.8675	34.5611	26.6431	25.2528	13.8373	40.5451	37.8574	18.3055	63.6465	5.62797	71.9144	18.713	54.0623	5.84013	49.9462	26.3884	89.9535	16.2944	53.0305	44.9997	30.2793	44.1588	45.1088	25.5824	23.3955	31.9019	32.074	44.2098	79.0481	28.3102	23.8958	8.30325	4.72227	75.2573	3.69838	4.05937	15.5947	41.3547	24.8768	21.8259	32.8089	9.19441	12.8688	7.61028	1.75687	2.60684	9.19119	17.0621	4.64959	1.65576	2.53266	6.24019	1.55658	12.0793	33.9389	15.5517	21.0479	10.4084	4.82654	4.47394	3.424	2.24493	16.8714	16.0843	1.18924
Mep1b	ENSMUSG00000024313	0.26662	0.428305	0.164099	0.103211	0.1636	0.39789	0.386021	0.278288	0.027644	0.225229	0.676697	0	0	0	2.60974	0	0	0.496633	1.35276	2.55822	0.41121	0.619285	0	5.53191	2.62625	0.250231	0.512976	0	6.02804	0.130922	0	8.55983	10.7017	11.395	0	1.3394	0.310611	0	0	0	0	2.67981	0.149994	0	0	1.28044	1.09128	0.028117	0	2.0713	0.902861	0	0	1.83988	56.8337	51.0811	31.2271	0	0	0.038258	0	61.1562	47.1997	0	0.31149	6.83016	7.59933	16.112	39.5004	0.061777	0.291776	0	0.075389	9.83503	0	0.605278	0.913652	0.320762	0.382122	0.280601	1.36766	0.79914	0.329621	0.355377	0.40216	1.38129	0.911512	0	6.4261	12.1527	7.40479	20.3732	0.642041	0.528832	0.243638	0.39604	1.94133	1.33467	0.036372
Rnf138	ENSMUSG00000024317	10.9674	278.595	319.646	3.13411	18.9086	46.9531	78.528	19.447	16.4115	248.895	217.019	5.9634	13.3684	133.836	78.7412	124.941	3.95153	20.693	11.4521	141.722	46.1519	34.6343	6.41008	163.155	124.498	16.0159	19.2226	92.5984	152.934	29.9031	36.2544	109.32	120.403	112.709	24.4421	30.5415	22.2346	4.67719	4.24013	13.5751	10.3297	42.724	58.7522	11.5333	23.2656	39.8622	37.2251	21.6107	10.6621	35.4577	43.357	23.4376	17.6979	141.666	121.619	83.5689	94.1446	60.0134	51.4681	38.5054	39.5672	74.6104	106.101	37.8906	58.8311	84.5094	112.474	116.445	100.763	31.8579	64.4706	57.4748	62.0025	8.65337	36.6392	23.9081	26.382	34.7839	158.203	118.823	80.6046	249.235	305.104	35.8526	37.1698	7.04997	28.2251	24.7221	53.2413	96.8787	93.1429	119.108	31.2544	31.9	34.1959	19.2012	208.196	383.199	15.5108
Vps52	ENSMUSG00000024319	46.9372	82.269	66.8929	7.54085	28.2648	26.3603	73.302	25.6113	28.1758	64.4187	71.2598	24.7747	19.1075	35.0105	39.9354	14.9819	3.01589	18.7555	16.9919	8.58484	7.15707	10.6882	6.00276	66.7367	67.9956	31.9795	43.4277	35.9175	49.9114	59.914	55.5397	78.6586	59.2733	77.4005	60.7302	74.3228	44.5983	31.004	16.4186	48.9427	57.8792	1.87151	36.4224	3.12772	26.8574	9.9109	12.7291	12.483	15.4604	8.89733	11.4538	15.9543	22.3647	9.87937	26.6518	17.6744	28.9487	45.3866	36.9942	52.0748	55.7328	29.1801	39.9845	35.2051	57.146	0.093176	3.14253	0.595538	21.7938	10.3031	51.8404	67.6865	55.9482	26.2384	39.0041	27.5756	42.613	38.0716	10.0303	5.02234	13.86	29.1209	38.1312	16.4369	23.7909	7.58807	29.0114	23.7338	21.6172	25.4539	0.080693	23.615	35.2103	30.2167	26.3799	14.2345	34.3346	40.6804	7.41977
Ring1	ENSMUSG00000024325	2.29275	1.922	3.90657	1.70606	10.6132	3.84565	4.37165	10.4307	11.3853	3.31509	7.45726	11.3119	10.8594	3.18864	7.38368	0.145884	0	1.16556	2.36981	3.26018	9.92353	1.91812	3.41012	33.9063	35.0681	14.1526	14.4184	2.79555	4.99784	22.393	25.7022	30.0531	36.2209	37.3059	26.5509	23.7636	23.1976	11.3262	6.47162	28.8131	31.302	2.04919	5.70662	0.573651	3.98952	1.25255	7.65675	0.251815	3.13585	0.373571	2.21596	0.915291	5.52416	1.59353	2.29978	4.08256	4.41178	4.46243	3.9272	6.06684	6.90208	1.22846	5.88142	4.27616	7.44973	0	0	0.506839	7.24059	1.63914	3.63795	21.1029	7.08799	0	14.2759	2.99369	3.32886	4.95616	1.01544	0.87976	1.77138	1.40483	0.734464	1.13463	0.801662	4.05176	2.7832	1.23439	8.27749	0.088998	20.5071	0.643614	1.86872	1.45964	0.990518	2.21389	2.29849	2.20043	0.527335
Slc39a7	ENSMUSG00000024327	100.283	14.2247	31.59	25.5332	38.3115	38.7503	75.443	117.96	77.5681	17.0417	16.3927	54.2241	53.4287	20.6306	82.5216	77.9522	0	60.8079	87.4379	19.6268	22.8465	39.2055	37.3296	60.3493	58.2389	44.349	105.01	78.1394	60.5595	164.095	228.289	59.0935	68.0421	53.5712	165.69	102.602	74.533	23.0596	20.3242	54.2113	57.731	59.624	59.8875	25.5892	93.0618	43.4827	34.9558	46.2638	64.976	55.6799	43.2827	91.3803	49.5653	102.795	60.395	64.3691	108.323	98.6672	56.1445	111.754	68.3274	68.4486	67.4825	74.8257	138.688	12.2149	2.7821	32.5229	28.2325	49.7427	123.086	155.044	130.352	99.5929	0	98.9482	87.6446	98.2136	16.346	0	26.006	28.0173	27.2751	59.2839	67.2064	28.0057	70.9111	55.6272	38.2265	44.5945	98.3605	44.6104	70.0153	87.9567	99.8909	100.9	49.7736	28.373	35.7451
Col11a2	ENSMUSG00000024330	0.127865	0.716319	0.763289	0.059201	0.058782	10.5512	5.38222	0.040269	0.056265	0.897464	1.31898	0.256785	0.043621	0	0	0	0	0.031547	0	0.363822	0.974461	0	0	0.11257	0.191967	0.079292	0.299966	42.6787	33.4945	0.066027	0.013369	0.097029	0.353093	0.506238	0.400952	0.393234	1.21547	0.265975	0.19642	19.1645	40.2424	0	0.143699	0.016421	0.166672	0	0.108693	0	0.050189	0	0.037585	0.029878	0.056297	0	0	0.618283	0.170186	0.058092	0.089931	0.287376	0.038475	0	0	0.079872	0.029004	0	0	1.12397	0	0.012666	0.048175	0.197546	0.115428	0	0	0.014708	0.085155	0.062605	0.144745	0.144585	0	0	0	0.246575	0	0.173436	0	0	0	0.404072	11.0067	0	0	0.077188	0	0	0.120124	0.310347	0.035043
Dsc2	ENSMUSG00000024331	3.18044	0.147068	0.459074	0.626492	1.45959	0.102497	1.88943	0.751932	0.933512	1.19036	0.611642	0.873405	2.44185	0.889653	6.73564	1.49209	0	4.1136	2.22824	4.98004	0.833946	2.05934	4.48272	0	0	3.55345	4.14579	1.44275	8.89313	0.674583	0.350793	0.785457	0.363927	0.325593	3.11917	2.53069	1.18969	5.77107	2.93977	22.5027	30.0463	4.14144	27.0982	0.853787	2.72155	2.59314	5.28653	1.87337	0.866971	0	1.12174	1.62322	3.21166	0.046782	0	1.53318	4.77659	7.44518	5.2907	7.68659	12.238	0.026873	0.192723	7.29658	8.70871	0.353338	3.84586	0.658705	0.0477	5.10809	7.93976	13.992	9.65468	38.1427	0	2.00423	2.52534	2.63436	2.25335	0.446116	11.7205	4.16402	1.76198	5.50927	1.30997	1.76271	15.2217	4.88636	15.4738	1.45408	1.7397	3.59352	6.73625	4.3849	3.75705	0.700372	9.26176	3.38747	2.28803
H2-Oa	ENSMUSG00000024334	1.30468	1.08644	0.654529	0.608568	0.385133	1.09949	0	0.888869	0.335136	1.42164	0	0.543055	0.816514	0	0	0	0	0.913025	6.03417	2.38405	14.4343	0	0	0.079241	0.867571	0.358445	1.52501	0.476911	2.55626	1.04266	0.405837	0.304909	0	0	0.904073	0.344233	0.909087	0.14465	0.238303	1.01103	1.33745	10.8921	1.85135	0.373219	0.286274	1.16441	0.78744	0.341845	0.108042	0	0	0.790037	0.505543	0	4.96642	0	1.52147	1.06542	0.569268	0.527248	0.381752	0	0.955907	0.286302	0.107625	0	0	0	0	0.948768	0.405262	0.497665	1.2184	0	0	0.491261	0.429302	0.187545	2.78298	7.40619	5.0693	9.04529	2.43459	1.37077	0	2.06149	0.701863	0.716351	0	0	0	0	0	0.345888	0.595312	0.985227	3.52244	1.25391	0.903905
Brd2	ENSMUSG00000024335	101.583	170.051	125.352	28.1396	101.777	87.7385	102.521	82.9383	67.5128	116.3	141.537	77.7693	71.6508	79.5885	237.842	291	8.80053	93.8341	109.532	137.294	87.957	66.8285	127.732	279.662	240.46	81.9886	100.541	288.769	183.341	103.601	103.097	236.383	202.512	222.372	151.606	135.4	126.625	70.2522	25.2268	131.849	153.212	67.7135	79.6116	82.1385	78.1172	53.4603	85.2013	72.3571	48.8965	68.9927	95.1578	42.6377	79.9268	120.25	69.3505	112.795	42.638	70.0748	51.4999	93.6314	55.2431	215.004	62.3545	44.0632	97.5049	50.2548	22.2675	105.107	128.905	136.559	133.519	164.783	141.292	24.3776	25.6988	161.311	143.875	167.934	69.4361	95.1437	82.6402	80.4142	96.2798	89.7856	48.8983	41.3019	75.4554	83.582	44.0224	123.712	212.759	69.1009	113.556	107.052	172.784	79.4489	60.9894	79.3742	64.5856
Psmb8	ENSMUSG00000024338	7.06658	0.150081	0.055768	2.68757	3.8331	0	3.72135	6.85908	5.37802	0	0	3.25441	1.36572	0	0.069639	0	0	1.58648	11.7101	1.08187	0	1.05581	0	0	0	3.73273	8.22747	7.10392	11.0223	6.49035	9.50626	1.5115	0	0.346381	1.17022	5.89082	3.44402	6.35141	6.39892	3.97812	3.10954	0	0	0.119036	0.068377	1.75893	0	0.271455	0.057014	0	0	0.059134	0	0	0	0	0.084808	4.29987	4.33798	2.58088	3.01342	0	0.041632	5.12833	1.90074	0	0	0	0.200719	0.688129	4.78703	2.91201	3.84207	0	0	2.75471	3.1852	4.6004	0	0.198938	0	0	0	4.47409	2.39007	0	0	1.17416	20.5756	0	0	0	4.9409	4.65109	1.42487	5.16136	0	0.449565	1.74239
Tap2	ENSMUSG00000024339	2.51327	0.245719	0.276378	1.3978	3.3485	4.74421	15.2257	2.97502	2.69329	1.71181	1.76365	0.993944	0.787309	0	1.07241	3.36813	0.060875	0.760399	1.6425	0.423948	0	0.389205	0	0	0	4.90584	6.30426	13.5733	14.5596	10.4927	14.0916	0.812108	0.28208	0.144504	4.97914	4.04199	4.4506	4.59683	3.91763	2.40222	2.39039	0.493703	0	0.043869	0.016257	0	0.860568	0.028653	0	0	0.476059	0	0	0	0	0.342532	0	0.684544	0.651091	0.686442	0.382667	0	0.020469	0.742368	0.790704	0	0	0.082221	0	0	0.562767	0.396274	1.07557	2.09348	0	1.13938	1.37082	0.403652	0	0.187434	0	0.744132	0.041812	0.611896	0.185553	0.691049	0.800528	2.19636	0	0.228309	0	3.79693	0.503145	1.73758	0.12817	0.551194	0.580517	0.476913	0.115308
Btnl2	ENSMUSG00000024340	0.065079	0.78026	0.256344	0.143489	0.091289	1.28581	0	0.065471	0.130585	0.867681	0	0	0.192443	0	0	0	0	0	0.71441	3.08279	2.70655	0.299965	0	0	0.085501	0	0.23766	2.0648	2.71456	0.046505	0.170116	0.66147	0.323333	0.094286	0.565398	0.134735	0.675067	0.021489	0	0.060677	0.043314	0	0	0	0	0.337181	0	0	0	0	0	0	0	0.397163	0	0.417972	0	0.040441	0.2083	0.079666	0	0	0	0.13825	0.169527	1.06023	0	0.605766	0	0.604279	0.227329	0.168848	0.286702	0	0	0.854558	0.537957	0.493991	0.316974	0.148745	1.89494	0.614551	0.980097	0.663692	0	1.71077	0.06999	0.182761	3.90486	0.287081	6.13277	0.166674	0.78101	0.636911	0.464817	0.284414	0.443661	0.758689	0.081751
Pfdn1	ENSMUSG00000024346	64.3596	70.8967	182.122	7.05236	25.1573	104.282	211.464	24.1881	12.654	210.179	103.3	54.427	35.9068	337.419	142.646	285.955	45.022	60.3094	76.9794	224.809	325.721	67.3974	53.4979	93.7543	146.518	32.4464	24.3394	165.035	113.711	47.967	29.7633	124.016	97.3365	212.185	58.8831	80.362	53.2341	67.5685	78.6149	110.987	108.679	220.268	151.051	168.102	70.1103	268.521	69.7395	67.98	76.0281	411.528	139.808	166.216	114.418	161.315	223.471	180.957	262.13	75.6148	65.555	58.6916	61.2211	197.7	124.188	52.7734	70.0148	168.196	163.187	145.869	165.547	107.913	102.345	119.132	53.0214	56.3853	90.7829	28.1434	28.9473	50.9997	212.678	122.1	249.193	158.858	157.367	92.6433	101.836	70.447	114.14	118.202	92.9867	165.084	141.394	318.079	40.7763	42.7381	62.6239	112.186	291.014	150.488	27.7068
Psd2	ENSMUSG00000024347	0.263262	0.223416	0.411031	0.085261	0.362455	0	0.06448	0.209098	0.4687	1.34502	0.965114	0.378927	0	0	0	0	0	0.496389	8.05688	0.447551	0	0.513268	0.074289	0.227319	0	0.205614	0.64741	4.13382	1.30466	2.0504	3.06401	0.175598	0.054014	0	1.0569	0.466696	0.847688	0.021392	0	0.331831	1.02183	0.927488	0	0.454897	0.846664	0.756499	0.27909	0.173537	0.210521	0	0	0.584121	0.595313	0	0	0	0	0.694905	0.202651	0.700995	1.15758	0.045012	0	0.059273	0.826276	0.761514	0.615218	1.34663	0	0.179441	0.456682	0.713023	0.475992	24.0556	0	0.504418	0.112364	1.43732	0.340027	0.082954	0	1.14774	0.531568	0.360776	0.396783	0	0.380673	0.053597	0	0.938602	0	1.29318	0.979876	0.542136	1.84586	1.1313	1.01289	1.96026	0.086126
Tmem173	ENSMUSG00000024349	30.1635	0	0.731818	4.75543	14.1408	3.05091	0.699269	18.6828	12.547	1.81067	2.03223	13.1742	15.9157	0	0	0	59.4036	11.8392	26.413	12.4288	5.3099	18.7592	0.886198	0.271726	0	17.1594	29.4555	3.70139	10.2601	28.7049	21.8789	1.36532	0.385983	0.977564	10.737	11.0819	19.2879	8.1482	3.48681	23.7677	18.4144	7.28905	0	15.8229	8.40624	5.54176	2.36674	14.7295	5.88711	0	0	11.0698	10.9775	0.025964	0.077562	0	0.06833	28.6096	17.8495	23.8016	26.1516	0	0	15.8945	37.7739	0	1.06883	0.219617	0.294263	24.4127	33.0232	31.4419	31.212	0	0	29.6278	37.0783	46.234	1.90307	0.871431	15.96	1.09863	1.86814	43.3899	18.6086	31.3509	36.1635	19.9341	3.89176	0	0.117551	0	20.2272	30.4426	35.1217	21.0573	12.8162	3.71336	13.436
Dnajc18	ENSMUSG00000024350	34.9313	23.0148	19.5541	2.39637	10.2235	6.50536	15.0409	9.17844	8.6385	10.6591	7.29059	7.23475	5.9563	31.4133	7.8917	9.77933	36.4082	19.1451	19.7426	13.6799	17.9438	39.1238	56.5451	5.9528	6.02998	14.6554	11.614	11.2446	16.2073	21.7478	23.2496	3.79914	4.67682	4.73809	16.9075	15.9729	14.8307	3.17284	1.82102	16.2904	16.7329	13.179	5.92155	15.57	8.19549	18.9393	6.12746	19.1731	3.69364	11.1508	4.49667	9.6701	6.36524	5.88975	14.9361	4.332	4.46587	37.9255	26.618	29.215	42.8811	16.9361	7.06325	20.21	39.3469	5.92716	4.27686	13.1332	9.9327	50.9463	42.0919	43.5081	44.7413	11.7135	0	29.1908	41.8708	38.9474	51.4676	50.0832	80.7944	77.6005	63.617	30.9101	32.3187	16.9209	50.0683	49.871	4.46465	9.42296	42.9152	13.5109	37.0667	31.7849	67.0386	69.2014	47.5328	28.8974	30.193
Spata24	ENSMUSG00000024352	14.113	10.312	4.8148	1.50474	6.39477	0.84642	21.5425	4.70835	3.29418	10.8346	9.6281	11.1561	2.81469	48.1754	9.38393	45.2889	37.1815	15.4217	26.4608	6.57476	14.2161	34.7993	16.8988	18.278	16.3999	4.29202	6.32357	3.28469	15.3462	8.08009	10.007	18.0204	16.9604	16.3776	8.58013	15.6221	5.84185	27.1228	30.2736	13.4565	16.8241	24.433	3.68452	25.2077	11.2519	18.3086	8.77515	11.6568	6.70232	20.3375	5.15679	14.3682	8.15201	10.8213	6.85061	9.11073	24.4517	18.5115	20.8667	14.7972	21.6658	13.3787	10.9181	16.7802	20.323	14.6298	2.62449	15.7804	0	30.8857	22.0001	18.607	22.2973	0	0	13.3277	16.8361	16.4152	17.6029	16.4411	15.5329	12.0319	12.3347	28.4706	17.0245	11.5548	17.7853	24.9161	10.3942	34.0748	6.6607	34.6452	10.0945	13.2326	19.632	27.3155	23.9664	10.506	8.18236
Mzb1	ENSMUSG00000024353	2.07253	0	1.01504	0	0	0	0	0	0.186539	0.83059	0	0.782193	0	0	0.17165	0	0	1.61979	2.29044	0.495118	0	0	0	0	0.21256	0	2.04949	1.37153	0	0	0.549016	0	0	0	0	1.08003	0.759346	5.99846	0	0.245034	0.193551	3.40819	0	0	0	1.6731	0.24084	0.205057	0	0	0	0	0	0	0	0	0	0	0	0.726658	0	0	5.7754	0.684542	0.349334	0.574052	0	0	0	0.206975	0	0.373037	0	0	0	1.06056	1.73328	0.123984	0.980617	0	0	2.11497	2.16091	0	0	3.25189	0.579755	0.667079	0	11.8439	0	13.0696	2.00434	3.12295	0	0.737083	0.652654	2.69082	1.85668
Slc23a1	ENSMUSG00000024354	2.18234	1.85557	0.366961	0.10356	0.379611	0.082784	0	0.37141	0.285222	0.947379	1.69206	0.121778	0.183584	1.19138	0.030546	0	0	1.83053	2.68655	0.797987	0.029323	1.60014	0	0.397585	0.049286	0.160864	0.343535	0	0.893934	0.34024	0.146561	0.930685	0.69593	0.431697	1.55629	0.918655	0.752204	4.52856	2.23172	0.352461	0.3689	28.9431	21.3964	0.143765	0.176415	4.6308	1.14379	0.160666	0.047628	0.015669	0.263205	0.100321	0.105488	0.091957	1.82783	3.33482	2.56742	1.13177	0.568858	1.1843	1.04038	0.464134	1.54123	0.418126	2.84749	0.284686	0.821917	2.94797	1.16741	0.689419	2.18907	3.21376	1.35359	5.72489	5.82521	4.50416	8.59974	5.10191	3.07975	2.92484	14.4426	2.80719	0.928311	1.244	3.85782	7.35423	4.13434	3.86189	14.6683	2.41584	0.10266	2.1273	3.21967	3.85426	3.20922	2.3864	3.58841	5.18652	1.05163
Sil1	ENSMUSG00000024357	41.834	101.147	122.52	6.16271	21.7403	22.7812	30.1172	18.8097	22.2404	131.985	117.395	20.4327	25.0736	212.694	162.9	285.206	43.6013	37.0108	27.216	34.5598	34.0563	56.7735	56.1697	184.102	209.785	28.8357	34.3999	54.2946	28.0008	55.9582	67.2588	254.055	318.144	226.261	29.1757	58.7856	27.77	18.8847	12.5801	20.5834	21.6351	41.702	27.749	15.3857	12.2105	33.1664	19.0992	12.521	6.86672	34.0279	37.8521	13.9501	10.7862	45.2414	54.7867	51.8557	50.2595	28.5593	22.1371	25.6122	30.9833	41.0542	60.0274	19.2185	40.1655	64.6757	52.6503	72.0677	7.31746	35.0678	42.0384	34.5587	37.5247	79.6702	9.37038	27.1536	39.3626	40.4379	135.41	102.895	45.651	97.406	131.971	58.2271	50.159	47.47	79.7366	53.6521	79.9369	73.0968	47.527	43.9178	45.3134	51.3372	67.8548	76.8796	119.75	109.611	23.4755
Hspa9	ENSMUSG00000024359	168.127	331.358	344.593	21.9667	99.0581	102.3	228.799	79.1648	74.2218	293.382	267.422	49.2176	58.3328	132.394	130.83	266.653	81.3967	100.886	72.7843	161.671	101.751	29.6075	182.736	463.725	506.894	78.415	86.8641	208.926	321.704	129.775	170.355	378.854	427.777	381.926	98.3942	140.663	98.1858	192.235	145.37	209.427	197.558	125.455	439.339	41.4458	266.557	155.296	214.936	136.163	206.528	181.75	330.931	149.813	174.997	501.881	642.476	370.955	650.544	339.29	297.602	282.482	338.685	449.526	731.245	266.491	386.192	46.8898	99.9677	582.377	952.037	152.791	298.625	363.493	361.242	127.256	39.2894	204.555	243.125	231.715	71.5742	45.4574	563.011	431.252	381.68	50.6655	114.648	35.9496	273.627	279.74	146.207	234.842	342.361	362.55	241.106	228.893	210.796	51.7657	364.693	383.009	63.955
Etf1	ENSMUSG00000024360	19.0736	57.7279	62.8911	5.8469	25.4994	9.04662	65.7538	18.4089	17.4956	39.0798	52.8339	18.2719	12.2628	9.3225	16.3922	8.92929	23.4292	20.5426	30.6203	23.4924	25.3561	18.6241	58.2264	60.7198	57.6001	22.6352	20.8421	94.736	80.3981	28.9708	31.3525	30.3482	36.5322	39.7203	19.9274	32.7897	27.8156	62.8095	44.0911	83.629	79.1584	33.0626	82.7926	25.7765	101.422	33.6779	61.4501	29.3377	57.4253	30.4979	77.1436	39.3401	61.1119	97.096	79.5082	61.1915	68.1208	54.735	50.8181	42.0074	56.6836	62.7923	109.654	49.1479	55.3072	19.2122	21.6363	61.9711	93.7343	26.6371	36.9836	65.6493	50.1372	29.8769	41.98	23.1193	39.6367	31.405	17.0842	20.6887	9.28994	30.3156	21.3642	23.7404	21.5834	12.5708	44.8061	30.3372	24.9054	26.9723	9.80265	41.4154	27.4638	26.4478	28.2732	17.8421	35.7683	37.0124	8.53196
Cyp21a1	ENSMUSG00000024365	0	0.642216	0	0.194361	0.128005	0	0	0.224426	1.25752	0.291595	0.395696	0	0	0	0	0	0	0	0	0	0	52.9599	32.1317	0.186622	0	0.057082	0	208.348	0	0.25866	16.8296	0.248166	0	0	0.812095	1.20633	1.16051	0	0	0	0.081516	0	0	0	0.020602	0	0.607087	0	0	0	0	0	0	0	0	0	0	1.9873	0.615543	0.72504	0	0	0	0.449858	0.287686	0	0	0	0.104431	0	0	4.96894	0	0	0	0	0	1.22324	0	0	0	0	0	0	0	0	0	0	0	0	0	0	15.8468	9.01968	9.24677	9.31238	0	0.087379	0
Gfra3	ENSMUSG00000024366	2.35122	0.475964	0.636498	0.622848	3.69002	2.93168	0	4.29304	2.50061	0	0	2.8495	0.554936	0	2.53071	0	0	0	6.40201	12.8506	0	0.315558	1.65686	0	0	0.525631	0.389393	32.6172	38.7505	0.059086	0.040889	0.572322	0	0	0.964391	0.701301	0.525558	0	0	9.97825	9.26158	0.443452	1.58361	2.66187	4.19525	3.58786	2.60594	4.51637	2.17741	0	0	4.37102	2.99094	0.037402	0.035684	0	0.084155	45.746	29.4533	35.688	20.9311	0.041537	0	18.731	25.7458	0	0.394994	0	0	6.13042	21.7495	20.7212	24.7928	17.7029	0	2.1691	9.1132	20.0923	0.360697	0.226521	0	3.95412	1.71122	2.81959	0	4.91399	0.304857	2.59422	0	0	0	0	2.82547	1.75181	1.80139	2.18951	5.03772	1.84798	1.57348
Nelfe	ENSMUSG00000024369	73.1778	285.739	309.481	7.39772	34.0071	86.3909	57.8474	33.4789	29.4171	448.22	342.042	35.1551	44.8022	204.027	306.677	249.247	11.4918	41.6799	52.7756	44.8697	61.956	32.3688	14.9985	305.03	284.775	39.0198	44.5535	105.357	91.2148	67.0016	69.703	287.011	262.169	225.11	64.9964	89.5555	63.6919	51.1407	33.699	66.8935	68.1238	55.6125	96.3514	61.6767	75.8439	87.6009	63.9422	66.9078	37.1146	86.2816	55.4499	73.8829	61.1501	65.9154	74.4065	93.4996	86.9249	72.1491	62.8004	60.7447	70.7586	45.3355	93.0825	65.6617	73.4661	22.9833	48.7116	82.3635	38.2199	40.055	90.3924	68.6218	66.5291	49.2637	79.1217	47.9964	61.5219	70.6119	196.89	123.148	164.079	339.859	363.498	42.1543	25.892	36.875	67.3781	73.5215	62.8759	74.8435	182.322	99.8856	77.0157	67.1666	84.994	47.236	233.448	300.793	31.6713
Cdc23	ENSMUSG00000024370	126.932	17.1915	15.1389	9.83255	42.9093	9.41057	31.4122	41.2356	36.6678	20.9955	11.4977	31.4516	32.2244	43.5749	10.6938	33.3174	8.06781	53.7828	63.8953	26.9543	36.1431	115.208	17.7633	38.0503	36.2976	49.2777	66.6774	28.2372	12.2385	67.9261	71.3185	35.2492	35.737	33.3236	70.1591	75.8251	64.1496	33.7547	21.9884	79.4393	77.304	38.0249	56.0206	25.8589	55.3612	66.3296	51.3382	85.0318	34.0163	26.441	49.3141	59.0211	48.8518	71.8802	114.234	75.8914	101.184	197.019	167.786	182.676	208.694	131.075	123.634	129.364	202.468	48.164	90.119	115.669	141.41	155.493	224.142	201.796	220.899	45.3039	20.2194	140.116	203.717	170.865	31.8268	26.0253	121.917	75.6488	59.7426	186.31	79.9442	50.9857	185.072	164.758	79.6874	61.9221	130.379	74.2878	187.512	148.207	211.491	130.919	65.2269	36.5789	81.1695
C2	ENSMUSG00000024371	1.6805	0.249576	1.53517	0.481631	2.76843	8.01753	0	2.38706	3.92143	3.44724	1.72803	0.285008	1.96598	3.85319	8.53033	0.088684	8.02337	2.52978	10.3506	3.64188	19.5059	5.28191	0.788667	3.64345	3.94023	10.1792	18.8509	0.089466	5.7161	17.7335	23.3973	9.64412	5.80896	3.68905	8.36273	17.36	5.12258	25.2784	12.675	1.37684	0.493677	5.86926	7.15921	0.88247	0.217733	1.95089	0.801341	0.418318	0.029863	2.04934	0.97046	1.93337	0.085916	2.13061	2.46822	0.747082	0.26646	0.694057	0.137498	0.421437	2.16693	1.58582	1.08549	0.52731	1.51363	2.78594	3.09293	0	1.49381	3.18841	1.63379	2.06664	1.14752	30.4353	0	0.328396	1.51306	1.69688	2.75019	1.9125	0.915932	1.82016	3.11676	1.11671	14.3519	0.329584	2.91502	6.6868	0	0.917407	0	7.13349	2.52148	1.46392	1.49228	2.17663	3.79662	1.26122	0.739974
Epb41l4a	ENSMUSG00000024376	3.86023	5.85596	4.24456	1.11805	3.42342	8.75752	15.9923	3.1769	1.7988	9.31514	9.36638	2.47677	2.47259	0.04014	4.60221	2.94019	3.65154	1.24618	1.11437	32.0234	41.8561	1.75817	0.444253	3.41551	3.94361	4.82667	3.97797	22.0827	32.24	1.90544	1.0621	4.03429	4.04655	5.33127	5.85336	4.94964	5.19139	0.33669	0.032442	7.67268	12.3809	8.04475	4.88342	1.6676	3.36274	9.10788	13.8769	1.57603	2.3145	6.11942	15.4348	1.99833	3.56959	19.1894	18.6284	24.7938	37.3329	8.86074	2.92584	10.0312	6.16877	11.4868	24.9356	4.9096	4.47414	7.46476	12.2332	15.0805	0.838992	3.97008	5.7904	13.3513	9.46543	4.69466	0	3.06749	4.63882	2.5589	2.55862	4.3766	19.203	11.92	11.4272	1.83689	4.03445	7.87605	3.37904	1.95432	4.52515	8.69946	55.56	33.3134	2.7289	2.00961	1.58385	1.8124	11.4537	9.09506	1.62862
Stard4	ENSMUSG00000024378	8.03912	7.17863	3.4319	2.35701	4.9151	0.770817	3.9348	8.28965	6.77731	4.94755	1.25226	4.76491	2.75662	4.03457	4.25715	7.91985	0.365803	8.71886	9.66381	3.26641	9.53931	15.7994	49.8312	4.79851	5.1089	4.78544	8.29861	13.9921	13.4414	22.446	28.9153	2.47692	5.50369	6.02392	2.94469	4.75879	2.80714	34.7448	20.2295	22.9714	20.3275	7.09934	16.7807	4.17484	8.90256	7.01706	4.51342	6.1988	4.6347	1.81187	4.10196	4.32412	4.13082	12.2266	13.6379	17.7582	11.1052	9.27863	8.01672	8.61438	6.43256	8.88331	6.79288	7.69968	12.5247	8.30372	9.35415	28.5922	13.9664	8.27539	4.73959	12.6787	9.36091	3.69871	0	9.7996	19.5964	9.56728	12.4084	5.69225	24.2804	18.6153	13.434	10.8239	7.40941	8.25139	10.6429	14.8678	2.95227	8.47674	2.39314	7.45721	26.3411	28.395	19.5665	14.6224	11.2335	10.6093	3.58879
Tslp	ENSMUSG00000024379	2.82702	0.927312	1.22697	0.207143	1.41471	1.06458	0	1.00255	1.05536	1.01173	1.64242	0.571133	0.868446	1.34967	2.4848	1.24206	4.5432	2.7609	5.46182	3.00169	1.90712	3.98998	0	0	0	0.583961	0.902766	2.10488	6.22879	4.63398	3.54096	0.360295	0	0.327584	6.17762	2.43255	1.24726	0	0	1.22732	1.67117	1.30698	0	0.679175	0.394756	3.5564	0	0.378762	0.336229	0	0	0.612634	0.506677	0	0	0	0.090245	1.97891	1.01954	2.52375	0	0	0	0.310913	0.945416	0.550244	0	0	27.126	3.66688	1.99798	2.43549	1.37043	0	36.8962	1.89626	4.59096	3.19125	0.364154	0.304512	0	2.2619	0.789552	2.178	0	0	4.06871	3.69988	0	0	0	0	4.71546	4.40457	9.09422	8.00022	2.57356	5.45846	1.69881
Bin1	ENSMUSG00000024381	25.0391	0.28985	3.13908	9.55061	42.7876	11.5282	17.7709	53.7262	46.0907	4.06837	3.62559	45.9071	31.9428	2.07387	2.64716	0	0	11.8223	24.8534	5.87855	4.36365	2.64968	5.56004	1.41847	0.31296	47.144	54.3287	66.7492	56.8629	141.58	159.798	2.18304	1.22778	0.929331	73.15	68.0172	59.3936	14.0699	11.2245	119.221	126.733	0	10.1261	1.91166	42.1224	5.0884	11.9832	3.61507	24.9592	1.23492	2.80165	7.62409	43.4407	0.049991	6.86648	0.276134	0.104647	35.7595	19.8109	41.2818	53.113	0	0.038506	34.0237	43.3514	0	0	0.276191	5.6846	4.45047	33.3993	65.1355	35.469	12.2065	0	25.583	41.116	26.3864	0	0	1.66991	2.21091	1.90837	3.75411	9.00045	1.83504	5.86292	9.76371	24.3157	1.85566	0	5.32603	17.7403	13.591	15.3845	3.83625	4.37663	3.8137	2.50344
Ercc3	ENSMUSG00000024382	14.9004	20.1113	22.9421	2.95515	12.2384	29.7582	20.3283	10.3231	9.57477	8.68854	13.5997	6.39787	4.04107	33.6865	4.99503	21.2648	65.7547	11.1435	10.3249	87.0956	70.2691	16.4609	32.5214	67.6971	77.1655	11.9724	12.3783	46.8249	71.2484	14.3779	17.5442	30.2358	43.159	32.3674	12.5352	14.0755	11.4075	15.9	9.89184	35.6633	36.4432	9.73122	12.2305	7.88849	15.9891	14.6972	14.27	15.6455	7.43699	20.0987	18.911	13.7244	12.889	46.6175	40.1401	19.6656	24.3441	24.6162	19.4745	17.8699	23.8272	38.0812	46.9915	18.0536	25.4278	24.4713	43.7372	23.4125	31.4136	33.0136	25.7524	24.3292	21.0738	3.7607	9.42552	15.6835	15.7855	19.5127	24.5417	16.042	50.9129	37.884	23.638	17.5255	2.85296	6.99307	29.1193	25.5291	53.698	30.9724	43.782	70.8934	15.957	19.3502	25.2245	23.0458	22.4971	14.1298	9.84092
Map3k2	ENSMUSG00000024383	1.61179	3.44944	4.53318	1.21073	3.43337	0.887248	2.88443	3.74392	3.80937	4.284	5.42622	4.00759	2.27858	2.03152	3.99898	5.26933	2.04031	2.65354	4.005	1.83459	4.95721	2.00649	3.89239	3.50839	2.75183	4.66762	7.66012	6.74859	9.23991	7.95414	6.26993	2.45582	3.18809	2.37468	7.08712	6.40819	4.93621	2.93231	1.04715	6.47064	6.82072	0.028322	2.37828	0.399238	1.40921	0.503995	1.00871	0.197235	0.613593	0	1.95577	0.267102	0.984599	1.06997	1.74786	0.821897	2.90763	3.10332	1.51565	2.03572	3.16	1.26364	1.39776	1.24244	3.53889	0.848741	1.73358	4.12259	1.25948	4.39605	1.49478	8.12685	5.13368	17.1539	0	4.13263	4.54947	3.42548	2.53101	2.19871	2.15582	1.64498	2.52139	4.33817	2.15695	0.501137	4.92151	2.7436	0	3.43003	29.6416	0.013444	5.96534	2.98941	4.86516	1.4384	2.5517	1.73901	1.44836
Iws1	ENSMUSG00000024384	11.2943	59.3917	55.3767	3.14478	10.5847	19.8603	30.3118	9.45132	7.39982	54.4797	50.7905	7.33536	7.83614	22.7694	21.7722	43.1825	8.31223	10.786	12.3623	16.1347	15.3418	5.00728	18.6806	30.1804	39.5078	8.55602	13.2712	28.9747	27.0616	13.497	13.1304	61.3189	39.8481	23.313	9.43662	16.9956	12.7659	8.90226	3.29781	18.8986	17.9577	8.49741	24.7361	4.47617	12.1699	4.78874	28.4241	2.91458	5.7492	4.82868	17.6355	3.75896	7.70333	23.4518	24.589	30.3016	37.4668	22.4265	12.9385	19.2064	25.0921	27.7012	30.7161	12.4544	25.1715	7.42313	8.00495	41.8484	80.4358	12.0207	22.9875	35.7007	23.4859	16.985	32.2998	23.4033	34.42	18.9368	32.1356	27.4453	20.5313	30.0742	40.5736	10.13	1.43156	6.42439	24.3362	14.6425	33.5119	14.3295	33.4058	8.71898	25.0901	11.993	17.7346	8.50491	31.0943	37.7405	4.92299
Proc	ENSMUSG00000024386	0.702115	0.991406	0.434281	0.066652	0.061302	0	0	0.1299	0.125798	0.435175	3.47349	0	0.405743	0	0	0	0	0.894494	4.66377	2.32124	0	0.502686	0.073166	0	0	0.362273	0.187965	3.48585	5.81442	0.18086	0	1.83078	2.12788	0.584953	2.09228	3.21636	0.959233	125.336	77.7953	0	0.050416	9.79245	28.2435	0.207506	0	2.5995	0.35993	0.206762	0	2.6944	0	0	0	3.05586	6.92923	0	0.795778	0	0.078888	0.154456	0.051718	5.85197	19.5881	0	0.143185	2.93773	0	0	0	0.824987	0.3842	0.317412	0.611517	11.7186	0	0.273664	3.08666	2.32058	0.433726	5.40531	6.25323	1.53939	1.37582	2.35857	2.31019	1.51901	2.43979	3.26034	0	13.4304	0	4.84986	1.16779	0.436258	0.402091	0.451182	0.955855	2.20977	0.246761
Csnk2b	ENSMUSG00000024387	153.635	462.928	490.348	19.6823	73.3479	77.2686	79.5906	76.0715	68.0621	333.445	309.271	104.515	70.4233	530.382	128.056	322.828	314.634	96.2937	110.431	184.616	204.459	330.915	215.391	358.002	343.496	100.189	108.171	193.734	138.296	146.277	168.028	278.739	287.371	311.22	127.997	159.481	118.384	132.959	110.355	237.806	236.761	294.321	186.206	345.691	214.667	212.61	151.106	206.457	158.608	318.276	181.569	295.301	204.984	244.972	230.574	160.713	201.949	206.815	200.836	157.309	149.649	156.856	206.926	177.537	195.782	388.716	239.586	118.616	155.392	259.977	215.523	162.842	182.931	45.7274	77.9456	104.384	141.702	151.471	770.173	907.138	268.112	477.565	535.16	209.239	150.864	178.244	155.571	202.635	75.2925	224.947	121.993	167.108	155.768	166.584	181.87	271.866	286.287	340.477	84.2237
Myo7b	ENSMUSG00000024388	0.061669	0.213687	0.191587	0	0.007516	0.356107	0	0.044467	0.023292	0.100021	0.614976	0	0	0	0	5.96265	0	0	0.104408	3.26123	0.209293	0.122921	0.01635	0.099212	0.189927	0.043239	0.145983	2.21596	7.45815	0.039192	0	0.303352	0.358311	0.441502	0.302575	0.236625	0.042232	0	0	0	0	0.171258	0.496704	0	0.008266	0.104458	0.146493	0	0	0	0	0	0	0	0	0	0	0.018072	0	0.014437	0	0	0	0.080784	0.120178	0.17732	0	0	0	0.018085	0.049749	0.07577	0.015864	0	3.60004	0.04326	0.368566	0.135021	0.03528	0	0	0.248433	0.11496	0.06408	0.036989	0.276278	0	0	0	0	0	0	0.040042	0.070764	0.011129	0.122074	0.465321	0.307335	0
Apom	ENSMUSG00000024391	0.925177	0.312625	0.648152	0.051302	0.179665	4.79129	1.72786	0	0	0	0	0	0	0	12.533	0	0	3.23501	0.961838	9.48262	6.28425	0.119221	0	0.820068	0	0.256397	0.226647	1.06215	0	0	0	0	0.240216	0	0	0	0	479.199	491.863	0.724625	1.01108	1516.43	787.983	4.36773	2.46568	1.23086	0	1.50214	0	0.725919	0	0.452439	0.51468	0	0	0	0.43514	1.1968	0.722106	2.45052	1.52331	0	0.848846	0.641003	0.836397	2.68705	0	0	0	0	0.649147	1.25011	0.902449	24.2409	0	0.33506	0.884407	1.21028	0.55489	1.23885	1.00151	0.775867	0	1.09124	0	0.229254	0	0	0	0.883375	0	8.56943	0.445786	1.00103	1.06535	0.711946	3.64278	5.07261	0.268922
Bag6	ENSMUSG00000024392	16.7681	23.5622	18.7112	5.96475	12.6936	45.2651	54.6823	20.1976	15.2857	17.5655	21.4007	29.9169	28.3267	1.15164	65.7258	14.0928	0.412433	19.3575	43.0458	35.0429	29.3253	6.65118	26.6491	28.3521	49.7596	17.2981	23.3314	53.4671	58.4754	28.345	32.7732	60.5251	41.8052	50.0186	27.5736	37.1214	46.4355	95.8522	37.8344	193.302	187.968	4.61281	45.3859	10.6427	23.8219	7.38199	23.2475	2.61457	14.6804	5.45425	38.446	12.2914	14.3259	24.9739	36.5357	39.1584	23.6326	22.6345	11.4452	21.3882	25.2439	53.2177	25.5878	13.8643	30.5799	5.89219	0.857495	49.7484	15.1341	16.9586	36.0252	33.9247	28.5853	108.352	18.9254	25.3357	30.5422	18.9292	3.51458	1.27444	9.08701	9.0047	15.1263	19.0069	4.84219	12.6156	14.3283	19.4072	35.2161	18.4537	37.2465	10.5585	19.3846	23.1656	15.4535	7.97237	27.6381	19.7697	3.40709
Prrc2a	ENSMUSG00000024393	34.5156	79.373	62.3953	9.85044	29.1653	63.7591	34.9682	34.8854	30.5631	66.0709	99.9695	56.2302	34.8231	42.5169	43.4715	105.326	0	13.3429	6.4653	4.10673	0.109704	2.79495	3.95228	54.2609	76.9411	42.1622	52.7981	38.7278	46.0696	65.0979	60.8783	58.6526	56.7703	51.4236	78.6951	58.7112	65.8632	68.9122	29.6643	216.37	228.496	15.0574	29.0106	5.04893	24.0544	22.6121	43.5568	9.89156	8.52771	0.251011	21.1609	7.6717	21.0459	6.39365	2.81132	19.2806	15.3433	10.7869	4.17046	42.3014	15.7144	3.58547	30.2448	7.50417	48.7373	2.69427	3.19108	32.5236	40.7985	17.2935	24.5569	34.4389	42.1886	21.4388	0	46.1983	67.2267	39.1304	4.79939	6.26492	34.5226	33.715	39.4968	6.51836	28.0131	24.2056	55.7766	31.6087	6.84686	14.5965	1.68488	35.1354	9.34223	13.1957	33.3049	20.1261	40.1211	21.4469	9.04165
Lims2	ENSMUSG00000024395	0.8113	0.463432	1.94794	0.05447	0.412293	0.701635	0	0.467344	0.256679	0.461367	2.41181	0.098529	0.095324	0	4.75079	0	0	0	2.06148	16.7408	9.11762	1.42498	0	3.26493	2.97048	1.15595	1.23664	14.5374	23.3153	1.05792	1.41702	1.10745	0.625912	2.7504	0.509387	1.0384	1.62478	0.323963	0.049624	0.916418	1.24459	1.39444	1.2254	1.26115	1.50481	1.03691	0.301483	0.433674	0.315114	0	0	1.09115	0.413687	0	4.26197	0	0.045086	1.54599	1.90313	0.645137	0.602866	0	0	0.928501	0.68009	1.43503	0	0	0	1.05512	0.706549	1.37094	0.40819	14.3381	7.92081	0.844278	0.933865	0	0.619063	0.759372	0	1.44	1.74189	0.319434	3.11044	0	0	1.41102	13.6976	1.77677	9.90976	2.16134	0.865196	0.196366	0.645139	0.188649	0.380871	1.34775	0.273925
Aif1	ENSMUSG00000024397	17.3169	0	0.421092	1.05089	3.88488	0.60349	0	8.82343	8.00535	0	0	13.2304	0.547075	0	0	0	25.267	3.01532	18.2104	0	0	1.61304	25.3969	0.272678	0	1.06609	1.40265	1.92831	0	5.24971	14.0268	1.38216	0	0.376909	0	0	2.6456	8.23503	10.4411	7.27422	8.84699	0	0	0	0	0	0	0	0	0	0	0.143755	0	0.037918	0	2.14817	0	10.6636	9.9972	5.11025	9.69889	0	0	8.3396	9.67716	0	0	0	0	25.1849	12.2267	9.32077	9.10626	0	0	7.14317	14.5447	20.5871	1.02888	0.401181	0	0	0	18.2108	24.1802	2.44758	2.52091	6.66944	0	0	0	0	9.74893	9.0833	3.62288	12.4462	0.450723	2.92421	10.8395
Ltb	ENSMUSG00000024399	0	0.30139	0.348446	0.869573	0	22.0846	9.29444	1.0834	0.857069	0	2.24984	0.776228	0.431488	0	0	0	0	0.048181	0.15206	0	0	0.09173	0	0.149871	0	0.338967	0	10.7757	19.659	0	1.70257	0	0.238703	0.388135	2.7303	0	0.995276	0.797154	0.384248	0.442247	1.01026	0	0	0	0.058624	0.189765	0.996719	0.037845	0.072401	0	0	0.095243	0.040882	0	0	0	0	0.101139	0.035215	0.264244	0.109222	0	0	0.059007	0.122963	0.069625	0	0	0.231329	0	0	0	0.068642	0	0	0.188338	0	0.223978	0.072303	0.08411	0	0.079905	0	0	0	0.146737	0	0	0	0	0	0.519166	0	0.065952	0	0	0	0	0.037106
Wdr33	ENSMUSG00000024400	65.8649	122.118	179.103	8.9529	30.995	26.2174	81.9933	26.9187	25.73	192.628	209.905	24.6583	24.5464	544.115	148.591	249.055	42.0917	44.5906	49.7886	118.132	167.842	68.8828	28.6655	135.67	138.066	37.0864	40.6949	104.248	105.127	57.8287	45.5245	132.071	134.861	114.37	54.459	61.5709	48.888	29.603	10.9697	47.7576	48.418	50.1439	40.1646	45.7977	31.7038	55.6497	36.361	28.6915	15.6329	63.7061	46.0647	44.7091	32.2475	115.896	107.746	95.2671	134.006	99.3957	85.0177	94.6141	118.875	148.714	143.228	67.0846	102.678	133.818	159.546	105.166	172.761	77.459	95.0284	135.405	136.714	34.7782	2.14428	80.1948	96.4616	97.076	347.183	276.047	219.335	343.661	389.239	94.1388	75.3794	54.5018	90.849	75.7078	110.327	150.686	225.76	170.556	91.5862	91.722	97.3576	78.8865	250.727	272.714	42.9237
Tnf	ENSMUSG00000024401	2.18982	0.144484	0.748529	5.98421	19.9232	0	297.457	22.8382	12.2988	0	0.786052	6.50607	3.18011	0	0	0	0	3.95964	3.0229	0	0	0	0	0	0.705564	5.44608	13.5962	0	0	2.46958	3.97383	4.1983	0.654743	1.96392	9.56713	9.26223	14.8248	3.49362	2.56281	3.26886	3.71477	0	0	0.07667	0.326265	0	2.55196	0.311835	0.361371	0	0	0	0.243806	0	0	1.97086	0	0.817145	0.796694	0.68795	3.72693	0	0	0.441143	1.88731	0	0	0.113567	0	2.55346	1.49288	5.40502	3.47349	0	0	1.2252	0.797654	1.65818	0.063786	0	0	0	0	13.843	3.80503	0	0	4.85487	0	0	0.487546	0	1.8724	1.19031	1.05047	1.70725	0	0	0.948179
Lta	ENSMUSG00000024402	0.744128	1.57485	0.348416	0.249215	0.610285	0	15.9925	0.424266	0.426439	0.080494	0	0.689355	0.063156	0	0	0	0	0	11.011	4.21905	0.405617	0	0	0.076025	0	0.873569	0.66208	34.0318	23.8489	0.213725	0.145287	0.768112	0.175951	0.28063	1.05963	1.84125	0.72121	0.020137	0	0.175778	0.186701	0	0	0	0	0	0.532065	0	0	0	0	0	0	0	0	0	0	0.064388	0.107881	0.117982	3.71416	0	0	0.346619	2.11137	0	0	0	0	0	0.776049	1.65955	0.603332	0	0	0.095841	0.188106	0.63351	0.104959	0	0	0.477724	0	0	0	0	0.084655	0	0	0	0	0	0.674626	0.201353	0.363007	0	0.060997	0	0.215175
Atp6v1g2	ENSMUSG00000024403	1.98605	0.921033	1.18484	0.366856	0.455268	2.92486	0	1.76979	1.35212	1.09246	0.879668	1.3716	1.47346	9.98914	0	10.3421	9.07275	0.928783	0.953694	1.30655	2.28684	4.03108	4.27879	1.80458	1.84201	1.23293	3.51988	1.97062	1.12179	1.98591	1.60519	2.74636	3.4017	2.58079	2.60221	1.58733	2.14601	1.79878	0.393939	4.9407	5.07945	0.649139	0	1.36757	1.843	0.951103	2.15406	1.5251	0.999577	2.96023	0	1.13847	1.03651	0.016103	0.115137	0	0.059832	3.58077	2.83285	3.83738	3.08598	0	0.082111	1.38169	3.58786	0	0.925329	0	3.92938	1.25307	1.18977	4.82159	4.44582	0	0	1.0374	2.36515	4.31215	1.81779	0.441234	0	2.7034	1.74298	0	3.31709	6.10186	0.797004	3.44102	0	2.26397	0	0	2.52406	1.25963	1.32657	4.03857	3.0534	1.77492	0.684622
Riok3	ENSMUSG00000024404	70.4307	41.8955	41.2614	69.7747	71.125	20.1345	22.708	63.6957	53.5833	40.7156	40.6286	19.7192	39.2302	25.3781	40.1419	62.0619	1.63174	110.012	42.4444	36.5226	19.5245	21.7493	20.7485	29.2741	32.6223	54.3838	56.2085	51.4961	61.0911	48.0557	35.3941	43.6656	32.4144	26.1276	66.0572	48.5007	56.6248	48.6559	24.749	39.1173	38.4173	18.6728	45.9649	7.85558	20.542	33.3305	31.4764	29.169	10.2551	9.98123	34.7194	16.6248	20.7839	45.5429	61.4553	66.1028	52.6629	67.4907	32.205	79.1851	98.1487	95.9391	68.4665	43.8328	88.0177	10.2028	28.5468	18.8362	85.4893	48.0477	87.9115	124.025	85.2174	122.254	1.32547	107.29	119.78	122.145	35.8392	34.9543	79.0157	68.9452	94.9417	35.2447	30.4906	20.5485	112.002	94.9991	37.0446	29.6595	31.9246	13.4644	81.7122	63.0348	94.0838	37.1126	65.5512	57.0957	62.3588
Pou5f1	ENSMUSG00000024406	2.62184	14.1549	19.5947	0.907068	1.0395	197.127	223.707	0.76038	0.326357	20.0113	8.90215	0	0	7.08084	14.5463	2.34996	3.17682	2.02732	3.35913	72.8798	43.6317	5.95467	0	12.4346	15.422	0.755024	1.86712	116.914	202.187	0.995262	0.149291	5.991	9.54496	13.0043	3.29748	9.38249	2.45109	0	0.053626	0	0	629.465	410.981	0.367005	0.345356	598.821	318.772	0.617063	0.047951	1064.94	623.485	0.475884	0	259.063	275.527	348.758	311.773	0.348764	0.135114	1.07288	1.05328	314.132	445.274	1.50332	9.4401	162.25	111.794	275.902	255.759	1.14549	5.34682	2.13191	1.50209	469.117	345.096	10.7089	13.898	4.99107	19.6505	14.3633	140.169	55.9696	25.0018	2.42978	2.83134	12.0434	13.508	3.15674	188.845	201.402	108.571	204.498	2.82989	3.09139	1.34366	5.91927	103.584	67.4336	1.67382
Psors1c2	ENSMUSG00000024409	2.15113	0.168868	1.07224	0.149193	0.902806	1.90711	0	1.08283	0.16632	2.83058	1.48741	0	0.737976	5.04197	3.34245	2.1242	27.8382	0.122307	2.16366	4.6143	1.84038	0	0	0	0	1.01328	1.17262	6.2856	10.3608	0.853959	0.237405	0	0.393891	1.61026	1.42842	1.6743	0.727375	0.325074	0.326698	0.408522	0.592362	1.2943	2.37991	0.949688	0.723034	4.24076	1.80487	1.72019	0.15181	17.2008	1.15813	0.426024	0	10.85	29.4161	2.41584	11.6197	0.412558	0.608497	1.36924	0	17.5781	18.4392	0.576189	2.0983	7.59892	0.95286	5.58661	0	0	1.53531	2.67611	2.36416	42.1351	0.949846	4.00738	7.74297	2.45182	3.30127	2.7925	3.94483	5.46887	1.33082	1.61583	0	0.367507	6.44529	5.70992	3.61126	2.26582	0	7.45845	1.00977	1.14105	3.18597	2.56948	3.23062	3.25144	1.01981
Rmc1	ENSMUSG00000024410	39.0568	37.8513	42.3162	12.9048	29.6334	68.8767	92.4591	17.6578	12.9134	33.7142	47.4195	16.9055	12.6275	99.3335	22.2524	83.7665	0.546615	126.921	75.1967	231.975	132.525	48.0742	70.1548	58.3237	48.3846	10.9253	20.7054	108.535	97.8376	30.9708	32.2995	25.6682	33.4136	44.1019	11.0319	18.761	11.8224	77.3103	42.2313	26.9458	27.9833	73.6441	115.319	13.0824	13.2922	75.5538	40.8771	23.5668	5.80267	66.5013	61.3236	18.9837	14.8884	147.24	166.458	177.448	142.318	55.1656	43.1451	51.8291	62.6095	121.591	187.334	37.753	35.4877	113.519	111.12	174.885	44.5279	44.3691	52.1951	57.9025	51.7016	52.0401	0	124.825	53.9888	55.4874	44.6292	50.6279	91.2344	114.392	105.836	74.711	28.5584	39.2121	71.6247	116.091	37.5425	134.686	212.048	314.141	48.3842	57.7966	50.5065	49.5766	105.208	88.4936	36.7637
Aqp4	ENSMUSG00000024411	0.441724	0.381182	0.084901	0.050228	0.305602	2.25225	0	0.257089	0.044382	1.43089	1.83346	0.090372	0.17353	0	0	6.15366	0	0.876278	0.561699	0.401871	0	0.613572	0	0	0	0.401591	0.601411	0.514733	3.40512	0.022404	0	1.94878	0.982726	1.7789	1.09412	3.60597	1.14268	0.070973	0.062577	0.02467	0.152246	1.57779	0	0.044915	0.061408	0.227492	1.14486	0.074925	0.04583	0.845131	0	0	0	0	0.085749	1.70281	0.622634	0	0.048773	0.047393	0.224393	0	0	0	0.159661	0.477467	0	0	1.22632	0	0.105083	0.375337	0.065131	40.491	0	1.04405	3.28076	2.10042	0.945318	0.457289	5.41642	1.16056	1.21196	1.66997	1.63647	2.96248	1.39683	0.493173	0	0	1.88119	0.519735	0.643102	0.451752	1.04947	0.811277	1.18433	1.62942	0.207997
Npc1	ENSMUSG00000024413	21.3624	7.94195	8.68774	3.82787	7.72552	5.14011	2.22434	8.88338	6.65114	4.246	6.46982	4.44328	7.49657	0.44468	5.50163	9.68418	0.121631	14.3437	12.1713	11.4528	22.2349	8.7012	2.12214	23.1059	29.4381	7.22328	8.26694	15.5148	8.72708	15.7316	14.55	29.7162	31.2984	28.1585	15.623	15.7061	15.4081	9.02094	6.32759	18.7487	18.8738	4.36928	8.99429	3.32287	7.26831	3.60276	7.35464	2.5027	1.61992	2.15676	10.0841	2.97024	2.57766	30.1753	30.6395	41.525	44.8416	29.1593	19.0874	25.2336	27.632	21.943	28.6361	14.0589	29.3613	13.0833	3.49701	62.5965	33.8663	25.0804	24.3909	36.3425	31.0346	5.58595	0	25.285	24.6088	23.1907	9.30044	6.59906	71.1478	29.6321	21.1857	15.0673	23.7191	19.9888	27.2018	29.7132	2.07906	6.57531	56.9075	3.50207	23.9365	16.1702	21.8659	10.6446	38.4799	13.9185	9.12887
Mrpl27	ENSMUSG00000024414	70.2199	44.7708	35.0999	8.11164	32.9286	18.4654	21.6173	21.6473	28.5568	55.7957	61.834	63.4189	39.726	107.482	92.3815	61.2061	37.7011	10.9197	59.5173	87.3066	62.1168	139.396	188.183	24.9693	61.9138	43.7304	46.07	27.784	22.7643	27.3708	47.6539	42.1591	22.3323	39.4364	65.9583	101.623	84.3452	48.7406	54.9936	67.7307	69.2188	122.74	69.8969	113.119	61.9533	82.4636	52.3986	37.9463	22.6322	77.9414	45.0323	71.1447	60.3395	90.7179	44.7002	59.7398	38.1489	55.2399	32.0819	44.0929	36.3366	32.2444	26.5975	26.1184	37.2907	45.0902	32.487	49.6103	75.9623	105.605	50.6585	34.7659	44.4912	8.87086	0	39.8835	32.2986	42.8524	60.033	86.0973	91.8937	72.429	36.2673	77.8963	124.075	63.4802	99.4668	99.9822	68.2116	45.6488	80.8705	57.364	86.1678	78.3173	85.4844	145.778	51.05	54.2405	30.9547
Zfp521	ENSMUSG00000024420	10.3121	1.1729	1.61387	0.930296	4.68829	0.117323	0	2.81677	4.83484	4.71853	2.84113	8.40774	8.33935	0.600592	0.086393	0.207483	0.232676	6.77422	3.83884	2.03617	0	3.22995	2.39994	4.99345	2.18236	7.7583	14.9486	3.02794	6.78012	6.91914	8.9411	8.31747	4.26971	5.63057	13.6225	13.7671	12.5677	0.283838	0.248311	20.6022	32.1329	0.184001	13.7856	1.67931	5.53402	2.41643	5.19679	8.76675	3.98011	3.48987	11.489	1.68883	3.06219	1.48754	3.42828	6.20173	9.16189	18.7158	21.0368	20.22	68.1991	4.61627	4.47124	28.1378	27.6993	2.43474	4.98553	1.97715	9.88312	16.9951	19.9276	27.1037	28.618	0.492333	5.68463	17.7249	32.5124	21.1607	2.90822	1.2376	2.63213	8.88537	3.53557	11.8332	2.7525	1.29594	8.19587	27.5221	0	0.161758	0.171989	0.81591	16.169	18.7819	19.5447	5.32797	7.90552	7.99518	6.57483
Lama3	ENSMUSG00000024421	0.47962	0.413642	0.472289	0.247167	0.522599	5.41048	7.94951	0.413492	0.482121	0.636093	0.80421	0.225414	0.644804	0.004627	0.164085	0.020419	0.285883	1.37631	0.78882	8.20997	6.46153	1.49453	4.43346	0.694072	0.730671	0.558227	0.594524	12.6373	16.1209	0.739223	0.69889	1.29277	0.778271	0.853458	0.937544	1.26637	1.00889	0.047665	0.0224	7.58447	7.78266	0.128333	0.244497	0.022097	0.045835	0.408894	0.757587	0.031202	0.013587	0.001908	0	0.056375	0.023101	1.001	0.684722	0.813962	2.76215	0.184999	0.143795	0.2519	0.190856	0.376522	1.2905	0.072938	0.459571	0.922812	2.4386	0.502171	2.86121	0.082995	0.285506	0.579016	0.311047	2.17831	0.248749	0.680132	1.38343	0.567207	0.628175	0.54046	2.17425	1.44125	0.895526	0.95974	0.066149	0.340685	0.898031	0.795113	6.74374	1.87597	0	3.58515	2.51831	1.64854	3.47187	0.578689	1.34321	1.10812	0.215746
Dhx16	ENSMUSG00000024422	10.1105	98.0219	103.136	5.02722	18.7088	26.1835	47.6337	18.203	12.7371	94.0913	57.977	9.3702	9.55744	13.8385	107.936	62.6962	0	16.5991	18.7753	26.1519	23.6258	9.23939	10.0723	83.1422	103.057	18.2666	18.0239	41.3826	43.4249	28.9077	29.3343	64.8093	75.2424	68.7547	16.909	33.2292	14.5116	41.4137	25.456	40.3064	42.9914	4.96747	58.7415	5.61508	23.5301	28.0938	33.505	2.04811	15.525	44.9344	41.0083	3.91793	23.1586	64.5626	55.4489	53.0953	28.8281	6.81615	3.32388	14.0685	26.422	42.1391	73.8359	5.41304	5.85353	67.3381	26.3996	68.5613	26.6938	7.99298	5.8803	11.8352	5.43237	22.979	120.248	9.11787	10.6218	5.37249	17.3934	14.3102	28.5096	17.219	21.5	4.91055	3.51607	5.55674	8.71356	7.5971	42.2347	73.2168	0	44.5786	0.611266	3.32812	8.20039	7.6736	22.7446	23.9189	3.95505
Impact	ENSMUSG00000024423	47.6577	4.00889	5.218	8.23417	22.9054	10.7178	35.9205	25.9619	19.5372	6.14113	7.17158	23.4786	12.9764	11.6294	31.9763	27.3276	53.6429	46.0281	32.0055	26.4216	9.7166	64.7802	78.0178	19.4386	17.7356	24.8625	23.2133	32.5733	21.4287	36.6084	45.0861	18.9948	29.4967	16.8617	35.3404	28.5487	28.6245	8.57488	3.99978	28.7552	29.5171	45.07	42.6136	15.7764	36.2138	40.405	39.5184	48.2661	19.453	11.1427	14.7002	28.039	23.4479	56.1787	76.3649	61.009	52.1884	114.791	79.6626	76.1144	117.248	44.256	61.6889	58.0678	99.3716	9.14977	36.6941	52.9463	71.8885	98.286	86.6219	126.393	129.434	33.5809	72.354	87.157	99.9858	93.1244	6.24779	11.8267	31.5225	17.554	15.8491	76.9118	35.3524	32.5841	123.755	81.2026	157.64	26.554	71.7925	44.8685	89.9547	79.2697	129.622	60.994	25.2525	11.394	42.2187
Ttc39c	ENSMUSG00000024424	1.61242	4.17375	3.88584	1.29805	2.35149	22.1011	4.7989	4.11295	3.77096	3.15608	3.63286	1.30541	2.0057	28.3689	3.11429	4.90456	2.00841	5.55999	2.02029	46.8204	11.7766	2.94748	19.9342	12.8715	23.7263	4.13945	4.86408	10.216	22.7892	11.577	9.90488	17.5746	24.6699	16.7715	2.61809	5.14193	2.28137	2.47343	2.09726	9.06378	8.22642	0.269255	0.688485	0.425772	2.24258	0.334505	2.35671	0.506709	0.852706	0	0.804591	2.12528	1.75741	18.502	34.4325	30.6806	19.1133	1.32423	1.40122	0.994145	1.81039	8.57612	34.3303	1.74196	2.88568	22.0962	47.7832	9.9164	58.0844	3.91842	1.00684	1.28601	1.24438	37.3372	0.380158	1.91385	3.25	1.89473	14.63	9.42059	53.1672	31.9418	8.7263	0.394601	6.59637	14.3674	4.96967	3.78785	0.028975	21.237	55.7259	50.3124	2.57145	0.836457	7.64655	1.59283	24.8557	17.1741	0.871544
Ndfip1	ENSMUSG00000024425	11.3041	103.507	66.9684	48.2298	99.2119	153.761	110.039	124.474	126.239	119.05	109.045	93.9822	222.345	19.0723	23.1957	55.2979	4.59518	13.9243	7.51031	3.80963	2.64179	9.60689	97.2417	181.139	228.982	173.041	148.689	136.445	26.3509	232.126	276.104	221.224	204.598	205.706	251.336	307.84	246.904	27.9961	32.1144	106.873	126.588	4.09359	204.519	5.4797	128.182	3.09667	96.2343	1.74996	78.3491	3.90975	104.173	5.46589	110.927	20.5613	11.7215	16.927	31.5739	33.1897	4.81027	29.8737	121.84	19.4173	26.075	18.6264	39.8555	1.18689	18.1343	4.84706	43.6693	20.2281	18.3394	31.348	13.5946	5.81496	7.80789	13.0525	64.4759	15.5761	12.4737	8.79005	15.5979	9.12803	9.55475	19.7588	25.186	9.81879	16.1661	16.6201	3.70393	16.6126	0.294625	10.28	37.9863	21.1999	22.6162	9.45511	20.4449	23.984	4.72385
Atat1	ENSMUSG00000024426	73.9501	3.6298	5.42176	9.09618	38.1853	23.552	10.9474	35.9462	27.2886	4.46763	8.55391	32.8804	42.3774	50.8879	21.9529	2.76973	0.850993	26.3491	19.973	12.0741	1.23219	25.8104	9.59544	46.534	63.8673	33.8866	34.6282	61.4761	14.6045	70.8758	55.3314	30.7037	39.603	32.1272	61.2935	65.3194	56.395	3.74699	2.03798	46.2089	53.385	28.6589	19.9519	15.2101	36.9712	31.9075	32.2472	30.2908	16.5345	21.1949	31.8846	32.7654	32.1566	21.0928	46.8635	38.2613	16.37	91.0325	59.4837	96.7911	88.144	0.790904	16.7995	50.9805	89.9302	4.27962	4.85768	4.53967	46.2834	32.1759	91.8636	116.122	104.268	0.557635	8.27447	63.0222	95.7223	71.6185	7.56685	2.87901	16.1003	31.0057	8.86895	37.9308	24.5302	28.1852	77.9427	65.5745	63.6817	31.2332	17.3031	53.6259	64.6252	65.0024	75.6173	56.7129	23.9742	13.5435	29.958
Spry4	ENSMUSG00000024427	7.3888	0	1.04715	1.65634	6.56732	4.38459	11.2564	6.67779	5.27867	0.939405	0.341894	3.9508	2.8266	0.202214	1.39366	0	0	3.0833	6.22546	0.257925	0.213966	3.5745	25.5092	0	0	6.30983	12.0888	0.321506	0.20633	16.0129	12.845	0.293865	0.355668	0.262502	8.34491	8.62086	9.44718	1.69216	1.06693	21.4977	23.2012	1.24531	1.66708	2.61246	2.54685	3.35525	6.29054	2.12291	1.13651	1.08991	4.91511	1.56419	2.16683	16.5135	11.0517	3.93289	12.4686	6.48064	7.81064	7.82906	10.4031	18.2661	14.6678	6.39378	18.1423	1.03617	3.53097	4.67545	12.5122	12.1929	15.6573	39.2287	25.0371	1.85206	3.1915	13.4045	17.2603	19.2733	0.759006	0.24275	0	2.7992	1.34412	4.45929	0.011205	3.5485	18.8096	6.49866	35.2116	4.79701	0	6.33523	11.994	11.4192	23.8326	9.0364	2.67728	2.39125	3.73175
Gnl1	ENSMUSG00000024429	16.5477	26.5531	29.1573	4.60274	15.9272	21.7846	24.412	16.1326	15.3556	28.7153	24.7233	16.7071	13.5274	7.84709	24.7829	25.456	0	9.63095	9.67366	3.03556	4.00026	0.23424	4.65435	56.4968	66.7066	24.9777	19.3008	27.6831	33.9061	37.7748	45.4907	55.4317	55.8488	51.2103	29.9106	36.1208	30.576	12.5567	11.2501	62.0486	69.1871	17.0951	44.1412	1.38368	26.8152	21.0308	35.2067	3.83015	13.8414	28.7198	79.2876	9.96952	18.698	47.2472	34.992	36.4288	50.2248	19.4481	12.267	23.3456	21.455	60.3593	51.8165	17.0551	23.9121	2.42247	1.76503	50.9442	114.364	3.61431	15.4152	27.9767	24.3579	17.8612	0	14.1605	18.9792	14.3422	2.22114	0.991991	10.8008	21.2453	22.2078	3.77413	6.98329	5.79634	12.7037	8.9858	15.6198	9.64319	71.0365	15.2441	10.4826	10.4941	14.6585	8.68298	26.3166	23.0745	2.56373
Cabyr	ENSMUSG00000024430	1.39678	2.84078	4.05498	0.195159	0.713948	0.519388	13.0869	0.690477	0.337771	4.7382	6.68451	0.187771	0.109052	36.3697	16.8879	15.5626	0	0	4.49776	1.44221	4.498	4.43525	0.104907	6.79467	4.69109	0.775113	1.22987	12.1682	3.70879	0.845339	0.497277	6.17316	6.49094	4.12709	1.33117	2.99016	1.69557	0.323025	0.194563	0.971315	0.858148	0.395827	0	0.149447	0.148013	5.45971	1.36082	0.22623	0.047647	0.762759	0	0.149013	0	6.1251	8.66816	4.14624	4.3492	1.33556	1.18638	1.61658	2.39063	5.40098	2.29344	0.355587	1.528	6.36773	6.62893	6.67005	0	2.14765	2.68399	2.80793	1.63732	13.4303	0	2.97573	7.0225	3.05821	4.60951	4.18881	28.6169	4.63771	7.00614	2.50399	1.76569	9.43245	5.05311	6.69084	21.2175	11.3377	0	6.76705	3.47435	3.64973	3.3279	4.64844	4.89628	8.17264	0.801633
Nr3c1	ENSMUSG00000024431	13.601	23.8878	40.3722	3.25882	13.0047	1.68403	13.7636	8.46017	7.08874	26.769	14.4682	8.02872	3.55357	6.98562	24.9376	44.5562	3.45005	11.1915	21.8424	11.4553	4.95474	7.51627	6.51062	15.2429	16.4162	19.007	20.05	16.2386	22.2194	19.5613	17.9006	4.21044	7.02874	11.6851	15.2126	14.8589	13.979	15.873	5.94909	35.9682	42.2281	4.69529	0.804638	0.222567	0.376903	4.27193	1.69325	0.319305	0.159146	0.015072	1.20291	0.288713	0.475953	0.044594	8.77025	1.12207	6.18721	8.30282	6.64444	8.83182	13.8309	0.342183	4.41578	4.51806	14.5357	5.03734	10.0291	22.0795	71.6324	16.7345	15.2211	19.6038	13.8501	12.0614	9.5355	14.8441	16.9648	14.7212	53.8503	30.2232	26.2563	49.0213	49.5757	16.0415	13.2997	4.20579	21.5064	20.8293	25.2472	8.92228	21.9433	6.90662	13.8808	9.31755	12.1542	6.67177	48.1043	53.6151	9.58005
Mrps18b	ENSMUSG00000024436	23.6121	51.3231	36.2878	2.82246	10.5533	9.57792	45.1047	13.6441	9.81007	46.8454	80.2612	10.1213	7.32398	44.3957	46.4902	105.298	28.3285	17.9122	19.1588	118.606	87.2861	46.0548	36.9889	48.0696	54.3338	10.7466	24.6421	61.2566	39.1609	26.5758	18.7269	73.2852	59.6678	57.7612	17.1481	29.4969	14.8113	35.3987	17.3788	35.7103	31.9182	140.338	98.4201	83.3211	62.7776	54.6105	47.3099	57.3096	37.6916	92.3272	79.3057	68.1487	50.7843	121.963	104.364	60.0148	80.8359	35.0117	32.276	31.0707	34.5904	85.6113	120.456	27.0714	36.9952	100.111	153.054	136.943	129.244	49.0738	40.205	27.935	36.1276	40.8013	34.3553	21.6841	31.7221	33.4614	40.2153	77.9632	31.0782	50.3248	42.6801	55.6097	22.5952	41.5724	50.1586	66.2931	99.2063	60.5024	0	61.5207	26.338	29.8865	31.0767	51.6708	44.4247	33.9188	21.9513
Gm8615	ENSMUSG00000024437	12.9026	6.78819	3.01731	2.10505	3.11703	4.46197	7.33	5.66538	2.77541	3.15202	2.86059	2.20147	4.25988	24.9708	1.3108	0.097772	34.8261	7.50384	5.88869	6.69008	5.09543	10.1551	3.95329	10.1178	9.13346	2.67684	3.32581	3.73913	23.1683	4.88031	16.3641	4.62365	6.79043	3.50601	8.6547	7.60923	7.16566	2.69475	1.03593	3.19944	2.94393	28.5864	32.2205	4.31254	5.26854	5.57671	11.7609	10.6729	2.25969	9.57189	10.83	5.54976	4.1785	15.0018	9.34667	13.5585	13.3799	6.254	7.40808	7.23023	12.146	9.53219	23.5938	4.11053	11.7666	20.0129	42.5044	10.4821	32.6086	11.4505	11.0188	11.1815	14.1238	5.09692	0	9.94974	10.8166	11.7869	15.6342	16.9653	57.3383	21.0499	7.35596	45.3618	15.5451	8.30756	8.95294	10.7255	5.01635	20.2111	64.4233	0.644273	11.2369	15.3741	12.2369	9.94371	29.3621	8.31257	7.65975
Pcdh12	ENSMUSG00000024440	4.06552	0.42609	0.897224	0.603144	1.97631	0.473244	0	2.38259	2.43933	2.20547	0.53239	0.60763	0.776496	0.168486	2.81888	0.082723	3.60293	0.32371	2.86939	0.633624	0.227638	0.94837	3.78546	0.066072	0.232798	1.96478	2.40396	7.30177	0.156897	3.87701	2.28857	1.03998	0.962641	0.185668	2.04135	2.25666	2.16749	1.97872	0.707963	8.53314	7.33638	0.107422	0	0.192555	0.474586	0.984582	1.30677	0.20966	0.153132	0	0	0.34762	0.47736	0.008314	0.119807	0.116201	0	3.17861	3.10383	1.70216	1.97025	0	0.278656	0.622769	7.33595	0.120788	0	0.049658	0	1.5643	4.94074	3.85356	4.29791	0.99056	0	3.71588	10.9578	11.1789	0.379632	0.432316	0.472062	1.24602	1.33545	1.87459	6.40782	1.12507	3.8631	3.36154	0.071142	0.045254	0	2.84081	3.67933	2.04044	4.54613	1.29275	1.65901	2.20093	3.51207
Dele1	ENSMUSG00000024442	60.0805	7.92798	9.8584	6.74697	29.0771	19.1123	10.166	30.3573	27.6031	10.8052	12.3004	21.5484	20.6231	14.8733	4.11253	21.7239	1.94389	34.6497	41.2757	12.1587	0	51.9094	29.0157	14.4243	12.3644	34.7666	34.6771	13.3536	6.01214	56.3503	66.8342	3.31618	5.09739	5.03452	54.9703	50.8201	52.851	26.5657	10.118	38.1487	40.7151	42.2216	41.8123	18.9968	24.6951	37.8052	24.9138	35.6881	15.4441	14.8895	15.8895	33.8665	24.4783	26.2092	17.2508	26.5428	35.3043	53.9439	46.7225	57.6978	52.2025	15.7479	40.0645	37.3201	62.9595	12.4595	6.65799	3.58611	40.8704	27.9762	82.8737	65.0084	68.6391	16.0215	0.185962	40.2814	51.9507	58.5666	2.78529	2.66311	14.2843	18.2273	5.60632	61.4004	33.702	39.5342	68.2378	66.7807	0.796127	20.7753	0	28.2865	73.0086	60.0373	86.7649	69.0973	24.6365	7.19928	30.6238
Rpp21	ENSMUSG00000024446	70.3745	62.8255	116.634	6.39536	11.8033	13.6844	40.832	11.8421	10.4805	166.319	160.86	35.1612	24.5919	235.017	140.363	280.074	21.7969	40.8727	89.375	122.356	170.526	112.118	150.522	92.3614	84.3097	15.4448	16.8241	58.2724	68.4107	24.3495	26.5216	163.439	124.969	132.892	62.5732	71.462	39.9377	32.5549	30.0326	33.2333	34.2163	71.0332	59.0322	139.827	48.8232	56.9024	34.6186	34.5357	25.3817	69.1413	46.6542	82.8131	44.5143	83.3691	66.4544	69.18	63.1881	40.9099	40.4966	38.012	41.108	57.5839	40.8827	38.9013	39.1047	115.404	50.0138	44.1083	71.18	94.2594	56.353	41.4525	48.3689	37.7693	61.5935	35.9165	37.6887	40.1853	357.139	360.645	121.085	193.987	223.741	68.2682	79.0259	66.3511	58.1891	54.1227	81.0029	93.1367	84.7499	105.114	52.3176	48.6036	62.7691	83.3503	193.144	207.528	37.1885
H2-M10.1	ENSMUSG00000024448	0	0.347392	0.281991	0	0	0	0	0	0	0	0	0	0	0	0	0	0	0	0	0	0	0	0	0	0	0	0.220404	0.235112	3.38383	0.08721	0	0.586426	0	0.275618	1.21947	0	0.434002	0	0	0	0	0	0	0	0.07381	0	0.331466	0	0	0	0	0	0	0	0	0	0	0	0	0.048388	0	0	0	0	0	0	0	0	0	0	0	0	0	0	0	0.156985	0.079709	0	0	0	0	0	0	0	0	0	0	0	0	0.759844	0	0	0	0.187566	0.107528	0	0	0	0
Arap3	ENSMUSG00000024451	16.3168	0.463964	1.04122	3.78454	8.95496	0.460326	26.078	12.8454	6.25574	1.99727	2.48571	3.32617	3.73629	1.56096	2.45428	0	1.48929	9.50202	13.5596	3.71524	6.24208	1.33684	6.32528	0.009907	0.134177	5.10153	6.29629	1.89905	3.64491	11.4245	10.1414	0.97247	0.788124	0.875945	9.56096	8.73887	9.47337	12.7149	1.56872	27.9341	22.7426	11.3261	0.677833	1.72536	2.30464	2.62888	2.42007	2.18917	0.665662	0.459222	0.04954	1.68889	1.03923	0.044347	0.106689	1.36159	0.077559	10.5859	8.82134	14.4028	13.9105	0.398353	0.396475	7.43583	23.9421	0.910307	3.19841	4.03055	6.06925	10.3172	24.7752	26.9615	25.2388	7.92499	8.50962	13.845	38.7654	29.8897	1.03781	1.33789	9.79515	4.08913	0.8723	10.9354	3.95591	5.35988	49.8577	23.274	0.83861	2.36586	0.001267	0.955745	7.5905	10.5676	6.22576	7.87184	1.77168	2.7437	7.25523
Hdac3	ENSMUSG00000024454	72.7345	46.6166	51.9493	11.2017	54.7332	11.8882	39.9338	48.737	45.5847	37.5735	30.6625	36.2228	44.1636	82.9873	33.9108	0.875371	106.508	30.5496	32.955	20.8806	19.2252	58.5111	138.297	82.5591	119.598	58.4813	58.3539	71.0502	49.9406	105.724	120.059	59.8436	69.6632	68.2879	77.0931	80.6208	65.3324	29.4366	22.1082	110.602	107.483	62.7248	66.8602	40.6807	66.4438	68.9579	55.3794	73.4152	44.6483	39.8995	54.6715	68.8436	50.1717	43.2099	68.5677	31.8734	72.8777	98.0475	80.0631	100.621	95.4532	67.8043	61.6681	79.9539	117.141	52.3162	67.4179	56.0612	67.9273	88.5867	86.1562	122.299	120.474	38.695	10.7181	84.8145	94.4308	115.846	36.9002	30.9466	80.7717	85.5966	71.9846	87.0521	131.183	66.5092	118.312	120.495	66.2399	60.1117	25.8878	61.672	79.6248	59.2641	129.877	127.512	63.3211	37.4205	44.5886
Diaph1	ENSMUSG00000024456	3.10752	1.65089	2.6775	0.816862	1.63853	3.97832	0.5368	1.97787	1.20715	2.75381	4.13732	2.67418	1.17337	2.75436	7.59171	15.674	0	12.5111	9.80882	9.78865	0.6756	0.991576	11.3	3.3215	3.50949	1.73562	2.24356	6.15938	8.98587	3.66832	2.0985	4.05062	5.2596	5.13774	2.45704	6.20773	4.4961	20.9156	9.49442	24.1612	26.0027	1.57554	11.7187	2.35468	4.38951	3.74687	8.09985	1.32958	1.1277	7.84835	6.22893	2.33931	1.79555	31.1736	13.0544	29.2941	14.9947	4.40955	1.52802	3.73713	2.52959	18.094	15.1487	2.76915	6.24131	2.79253	19.5858	16.1171	23.6239	2.68438	3.41709	4.7199	5.0633	12.7068	47.6795	3.54575	13.6479	4.34588	4.13015	6.84961	6.97126	10.3286	4.78929	4.96606	8.0967	2.53393	6.09435	6.4722	6.79963	9.53533	2.63516	5.04043	3.17762	3.30038	5.03949	2.47167	6.26603	5.98369	2.5533
Trim26	ENSMUSG00000024457	37.2007	86.0216	93.9994	4.17086	17.1487	12.955	11.0635	17.1611	19.9041	56.8169	58.3097	10.075	17.1532	67.5028	45.1419	112.257	28.2624	36.7098	19.5213	19.1589	3.04686	14.947	16.8702	52.9249	65.424	23.1431	26.6534	24.437	39.603	52.8777	55.4064	40.8845	27.212	44.7879	38.1075	48.8432	32.9169	11.3706	4.69375	34.7515	17.0411	20.2413	26.697	5.14344	8.20037	16.8371	19.4184	10.2539	4.21415	18.2629	27.9356	8.96714	10.1132	24.5566	20.7125	57.9894	69.0768	55.9477	41.6977	56.0916	67.6569	31.3302	43.0359	39.327	68.4089	13.1987	9.87786	27.3204	45.9988	13.4001	50.8827	68.3631	68.5185	10.6684	0.405413	43.3364	45.5858	53.6442	29.7377	21.5739	49.8961	98.9456	126.855	39.0755	30.5541	20.5612	44.2729	44.4943	32.7099	19.7374	0	20.6199	38.1515	39.57	44.0499	24.3496	78.8141	76.7326	14.4259
H2-M5	ENSMUSG00000024459	0.831345	1.67685	0.61337	0.218109	0.108295	0.101348	8.76373	0.297784	0.229253	0.768207	0.60502	0.253546	0.144983	1.27177	0.24195	0	0	0.280472	2.27554	2.97969	4.66322	2.04977	0	0.677478	1.45806	0.701268	0.274001	2.22226	1.83168	0.450562	0.330434	2.15829	1.20237	1.94232	2.13774	1.26816	0.63947	0.045075	0.030008	1.01621	0.980921	1.91359	0.472611	0.131102	0.204427	2.98603	0.751494	0.086566	0	0	0	0.026686	0.185582	0	0	0.233499	0.283259	1.05748	0.459364	1.42078	0.943293	0	0	0.259195	1.59704	1.09827	1.74699	0	0	0.930348	0.818366	2.2969	1.66142	0	0	2.45349	4.09311	1.9766	1.10988	0.991516	0	0.695284	0.653271	1.22948	0.451687	1.13046	2.11071	1.62522	18.2852	0	0.151747	0.657334	4.4782	2.43283	3.12241	3.21365	0.839976	1.18977	0.372509
Gabbr1	ENSMUSG00000024462	5.51792	6.03069	7.4718	1.67816	2.96165	1.85951	1.06439	8.52917	6.62805	0.855999	7.37588	4.82331	2.07977	0.698274	20.0546	0.143053	0	3.3321	12.6615	4.02216	19.1491	5.58594	22.2242	0.497647	0.927532	16.3953	18.678	33.728	39.0288	27.1616	19.9789	3.31191	1.6035	0.447815	4.96903	5.11904	6.02365	1.77329	0.444765	31.9785	42.4001	0.380199	0	0.579261	2.68969	0.574995	1.46188	0.767964	0.67433	0.443909	0	1.25628	1.59817	0.144748	0.020091	0.095666	0	3.99465	1.80765	8.43531	5.26076	0	0	2.77747	10.0047	0	2.46907	0	0.866117	6.46571	7.86665	14.235	12.1484	25.7024	47.9985	9.51824	15.5132	8.59547	0.898987	0.600388	4.87724	1.97579	1.10736	2.67688	3.73105	6.62159	9.18201	4.9769	0	6.4636	1.29082	0.18431	9.47425	6.97078	9.35669	5.3077	2.11243	5.65335	2.68919
Myot	ENSMUSG00000024471	0	0	0	0	0.043997	0	0	0.103734	0.038536	0.756079	0	0	0	0	0	0	0	0	0.702849	4.08447	0	0.084985	0	0.809624	1.52491	0	0	0.315968	4.03957	0.092579	0	1.47598	2.86307	2.60411	0	0	0.711861	0.086233	0	11.7717	12.9604	1.58203	0	0	0	1.93329	0	0.061187	0	0	0	0	0	0	0	0.942135	0.174886	0.04699	0.145357	0.345905	0.174008	0	0	0.048025	0.053028	0.594764	0	0	0	0	0.29717	0.394218	0.118287	5.01075	0	0.16627	0.289155	0.767888	0.716883	0	0	1.08476	0.963825	1.35174	0	2.15973	2.97705	0.825011	0	0.338147	0	0.322811	0.939662	1.01974	0.413836	0.884794	0.595769	0.773819	0.148972
Dcp2	ENSMUSG00000024472	13.7059	14.2658	12.2999	3.03195	5.08883	4.80908	11.7194	15.2179	5.31331	9.64541	15.3374	17.929	9.48498	11.1323	18.8982	15.1362	0	5.14162	12.3868	15.4275	1.35019	1.47481	6.24428	24.0189	21.4726	11.7104	7.68458	25.0515	47.9131	24.1557	23.5472	22.122	22.6945	18.4008	13.3136	19.7666	18.1138	11.3113	8.17914	40.9456	34.9561	24.5331	42.2809	18.4093	31.1476	17.0376	40.5571	9.68073	16.0406	28.1103	55.0018	16.9106	23.3489	30.7385	49.822	48.0103	26.4505	25.1495	15.808	19.2246	22.4499	61.1539	39.5295	18.0928	21.7335	7.79809	5.34277	63.105	13.7506	12.9927	24.1811	23.2854	24.1115	7.11198	36.4921	16.1328	20.6003	15.168	1.42644	2.58404	2.69659	14.9131	17.5743	7.91539	2.81371	3.64882	11.338	14.0106	22.2975	8.97183	0.379653	7.56032	21.1832	14.7934	14.5474	3.68943	20.5648	11.1999	6.45098
Ik	ENSMUSG00000024474	106.286	231.53	239.678	15.8017	53.7531	82.208	144.815	49.7496	48.1668	173.265	184.97	63.1927	45.6041	523.47	122.977	358.089	189.248	68.5621	67.5795	179.095	70.3639	123.983	170.227	310.477	347.547	58.4496	64.6274	113.294	138.705	99.3767	119.377	272.393	276.377	249.139	100.462	101.687	104.566	66.9498	32.6538	139.032	134.32	78.0733	85.0672	121.123	92.9903	124.003	77.4492	99.5804	58.1285	97.6701	94.2774	92.1722	68.997	117.163	209.565	99.381	116.621	173.866	136.214	137.885	169.608	122.158	159.441	114.918	163.335	134.161	130.838	173.965	90.6302	130.895	142.954	146.611	185.613	62.1834	68.4988	108.626	139.935	167.084	370.575	384.95	147.487	450.276	355.555	156.673	107.399	67.8992	151.858	102.705	53.8972	144.011	92.8698	218.02	134.752	113.311	188.661	189.133	188.8	238.749	52.2892
Pggt1b	ENSMUSG00000024477	21.7709	11.3887	9.84943	2.0113	9.20867	11.7897	12.4541	9.34193	9.24236	9.42989	7.05193	6.47671	3.46485	11.8401	22.7375	1.68889	15.5962	15.3963	18.1937	33.0732	9.45945	28.285	14.9382	9.05008	13.2615	12.237	16.6838	19.0823	24.6975	18.1394	14.9014	4.5367	8.76945	6.64218	15.1912	21.2019	8.79709	6.10349	3.43394	17.2936	17.2671	18.8705	10.3282	6.77667	8.33611	26.5468	9.91445	7.55851	3.23618	4.3661	8.91271	5.43927	5.63764	17.7975	5.86982	12.2128	14.1132	35.145	26.6142	28.535	29.1822	13.5316	11.7981	16.5171	38.6192	13.488	13.2802	14.6589	24.0822	32.0702	39.8424	44.5786	44.4017	41.5874	68.012	36.3368	50.208	38.0666	15.0823	11.6409	26.0175	17.0242	16.0921	26.7974	10.8394	6.11091	45.5543	32.2648	12.1286	12.3197	37.1844	12.6308	38.1405	31.1137	40.8876	19.2721	23.8033	20.1274	14.8458
Mal2	ENSMUSG00000024479	2.57011	0.108231	0.52101	0.31409	0.327776	0.45222	0	0.65113	0.857879	1.34007	2.41834	0.186742	0.090638	0	11.2552	0	0	1.07316	5.18024	9.58029	7.56316	4.72018	3.30903	0.46581	0	0.77092	1.47227	4.54749	19.411	0.219384	0	0.891944	1.38826	0.816486	1.41052	0.881997	0.933353	5.20496	4.53772	9.4426	8.46375	4.27098	2.13204	0.041567	0.08526	8.44509	1.25007	0.219999	0.025456	0	0	0.083515	0.096984	0	3.65938	3.14382	0.81972	0.308074	0.257615	0.604412	1.17399	0	0	0.197811	1.26917	0	1.67514	4.99056	0.765994	0.725884	3.97449	2.26606	1.44968	47.2786	6.40279	3.64186	14.2592	12.8911	2.81951	3.5015	70.6274	22.7981	13.7623	1.9485	7.52908	26.9683	87.474	10.6774	0	6.10185	38.9327	8.38356	4.18222	2.51083	10.6368	9.3822	5.01496	4.99608	3.06699
Ap3s1	ENSMUSG00000024480	5.21693	25.9925	22.4849	6.20759	19.0646	14.8646	44.2225	21.0798	19.8893	25.0746	18.3652	16.3885	14.3129	12.2401	10.1232	51.9328	0.21998	9.42062	12.0654	23.2942	35.8999	10.1571	23.1057	78.882	83.3653	35.3383	35.576	27.8736	59.0278	41.6923	51.8864	64.4484	52.6424	54.3363	26.6489	37.2982	35.4196	19.1013	18.9729	52.933	45.446	13.4102	34.5902	8.64933	21.4648	10.118	16.5711	6.99491	13.9815	10.0789	20.3586	10.7454	18.1493	12.8863	15.5853	12.8588	14.6452	21.2632	14.6549	14.6586	26.6204	9.38272	8.58267	11.5347	16.006	4.91181	9.42945	13.5796	2.5501	25.2096	16.7509	19.0201	12.9446	16.1914	1.93797	7.60023	14.6357	10.4708	6.43129	6.06324	7.77992	13.1212	12.8785	10.3498	8.66573	6.75554	9.63228	5.09657	2.83731	11.4989	2.41242	28.1761	12.006	9.14384	15.166	11.1451	12.6933	12.3432	7.111
Lvrn	ENSMUSG00000024481	0.28992	0.028103	0.203106	0.109823	0.232871	0	0.303581	0.1711	0.34193	0.479941	0.68908	0.055284	0.103961	0	0.279855	0.913811	4.37526	0.071067	1.09223	1.30804	0.23476	0.201603	0.144009	0	0.205365	1.62365	4.28156	0	0.262814	1.86183	5.41905	0.39969	0.047337	0.17419	1.45634	0.729932	0.397702	0.021875	0.021843	7.82974	4.85167	0.433113	0	0.024648	0.055663	0.621778	0.467566	0.059149	0.025408	0	0	0.009029	0.011785	0	0	0.056925	0	0.054998	0.069139	0.187411	0.056513	0	0	0.204537	0.101201	0	0	0.35667	1.87475	0.184221	0.186085	0.139194	0.133444	2.23197	0	0.707184	0.262976	0.548213	0.59724	0	0.717128	0.408589	0.299896	0.454674	0.110923	0.046139	0.769972	0.190902	0	0.546861	0	0.135432	0.423576	0.816783	0.714109	0.339401	0.466768	0.35794	0.106876
Ankhd1	ENSMUSG00000024483	20.2506	159.537	136.709	3.11396	6.03841	18.0602	32.2291	6.34039	3.7207	175.021	207.679	7.44947	1.87164	76.2848	102.215	246.427	38.4058	20.1283	36.4913	148.55	47.7225	21.241	20.8532	33.8234	27.8391	13.2559	17.2646	31.5623	44.2689	9.69557	7.29387	22.9202	27.295	35.6984	9.06735	10.6224	6.53266	20.3016	1.66541	36.3201	47.7783	11.0565	12.5149	10.4135	9.09852	10.9413	5.13347	2.5469	3.24063	4.25655	7.85155	3.58088	3.47537	10.6166	5.7725	28.6929	26.0851	24.3723	7.23495	22.6614	14.8702	10.7051	13.6333	8.95216	27.563	10.7467	16.2277	12.0484	19.1339	45.1078	21.1156	32.9045	29.6771	64.3327	8.75155	32.8822	57.6809	27.3541	216.091	232.873	100.505	184.875	231.834	14.0161	7.49125	8.90325	29.0799	30.0174	21.7812	25.2004	48.3959	7.0835	26.4198	37.475	36.568	13.4712	137.771	213.683	15.3105
Slc4a9	ENSMUSG00000024485	0.096561	1.18	0.713022	0.025386	0.07098	0.051397	2.78288	0.073669	0.00884	1.6414	4.94359	0.082012	0.177623	0.552068	3.47043	1.19695	0	0.562648	0.64155	3.49283	2.64837	0	5.05087	0	0	0.346875	0.59	2.84045	1.31702	0.053576	0	0.35737	0.514346	0.228887	0.833032	0.385115	1.06133	0.115162	0.024509	3.53824	5.74837	0.088686	0	0.022104	0.049272	1.62101	0.830498	0.047455	0	0.023535	0	0	0.032475	0	0	0.402095	0.09434	0.043223	0.159854	0.019674	0	0	0	0	0.037698	0	0.302023	0.264365	0	0.086368	0.721282	0.162565	0.077377	0.288793	0	0.939016	2.50668	0.539525	1.0775	0.734903	0.69124	0.805651	0.983801	1.3342	1.26796	2.99819	0.154951	1.20082	0	0.759921	6.1186	0.298279	1.8233	1.23421	0.171374	0.371446	0.510944	3.61735	0.037
Hbegf	ENSMUSG00000024486	9.19864	10.8962	5.8395	3.37527	7.84608	7.03843	0	10.5774	6.96057	5.68445	13.7888	9.29578	5.28085	1.535	11.7463	0.673383	0	4.92235	14.1145	14.6708	12.577	2.87694	4.20486	0.121242	1.5534	9.75995	11.2089	13.8302	4.45744	5.87878	7.49724	0.360185	0.981993	0.476904	13.233	11.1367	14.5478	1.5542	0.648823	10.5414	13.6033	12.8866	9.32995	3.01845	8.32882	5.58606	4.82724	4.2458	2.66383	6.48544	5.51507	4.51821	3.54779	3.34298	0.210948	3.62172	7.54857	8.51129	14.1479	8.04941	12.0286	3.58367	1.883	5.06811	7.5501	6.71692	5.87389	8.34719	0	6.24162	15.2201	20.0515	13.2448	2.17095	0	5.16299	14.8756	6.78947	2.43802	3.39964	29.1811	7.25196	9.47716	4.92466	12.0548	0.228813	11.2299	3.86781	2.41176	3.99684	1.21837	0.741674	3.66799	7.83344	5.91534	2.9588	8.93011	13.316	3.63311
Yipf5	ENSMUSG00000024487	70.2691	67.7381	68.725	8.60011	35.2155	27.3994	38.8252	38.1025	31.0071	95.261	99.4762	50.5851	35.4428	74.2612	81.9813	80.9547	35.4275	42.6475	48.7023	40.5016	34.5733	63.5712	79.5681	57.5086	69.4968	40.083	41.0313	33.409	16.7946	70.2823	66.5829	75.4539	70.9717	55.974	84.6931	105.803	61.574	15.6558	12.7861	36.4167	38.269	28.4873	58.5761	39.2447	43.2622	34.3428	26.8746	37.5329	18.0451	28.3098	24.9258	47.7229	29.5832	34.9706	38.6486	32.9097	27.3423	76.1956	64.9728	59.2903	77.4087	46.8713	40.9934	51.7502	85.5327	22.4651	24.9094	25.4423	98.0297	64.5715	91.5667	81.7952	85.1643	4.71647	89.0478	56.9562	77.2295	78.9438	69.8614	42.7961	70.0097	61.7527	64.5377	73.9044	53.0176	26.0037	84.1927	64.2621	10.2783	40.1105	39.5921	35.7947	84.0482	75.3356	106.229	107.69	62.3474	70.899	38.4116
Rbm27	ENSMUSG00000024491	7.3085	66.1049	59.2505	2.66204	6.18914	4.65106	4.68676	5.83186	4.54872	45.5162	55.6825	6.0304	3.64791	6.61595	27.1897	30.4494	0.35608	9.64772	10.8068	4.83503	0.634108	6.13378	13.3642	22.9509	28.9085	5.52126	6.54093	6.79306	5.73273	9.38165	9.10537	19.2291	25.8084	22.7377	8.11178	9.24575	6.85579	10.9014	4.59861	18.7743	17.4351	9.59391	12.7075	4.9972	11.8385	6.3022	12.3221	2.51164	4.06903	5.79023	15.4833	3.36847	5.9785	15.6695	34.6625	20.4746	25.9946	16.6434	13.2841	16.0591	17.1498	16.1768	40.8025	10.0888	19.7711	10.2629	18.636	19.8327	55.2327	13.5006	12.1955	29.6299	17.5938	41.7049	207.329	20.9526	16.8352	13.247	46.214	34.2914	16.0846	43.8108	53.825	9.56741	8.16181	8.8207	10.9011	16.2163	25.9651	29.5412	4.92602	8.03111	14.2517	14.5029	15.5673	9.6488	45.4887	67.6972	2.92906
Lars	ENSMUSG00000024493	71.2329	188.466	198.054	8.97141	24.1823	41.4927	28.987	23.2185	18.355	119.917	76.0666	22.6387	13.7588	77.4152	19.2518	74.7261	97.8581	43.387	38.824	81.7642	28.7088	50.3316	55.732	44.5255	43.8366	24.2724	33.1169	45.2508	54.1093	45.7487	53.153	33.2526	39.8974	36.7694	28.7916	40.1143	28.4112	44.9835	38.6415	52.27	50.1239	34.012	71.3878	27.2881	44.2769	39.22	60.7862	40.2264	22.0669	34.6064	72.9565	22.9078	36.7788	76.5784	200.641	117.162	135.926	95.4809	83.7133	74.2252	75.447	82.6389	210.209	56.1908	103.891	38.0972	208.242	69.9167	213.476	90.0722	72.8804	79.2554	90.3139	122.476	34.7894	79.041	90.3393	70.3841	285.536	279.068	205.713	366.144	363.511	66.8026	30.026	40.1188	91.2938	95.2576	64.0447	87.0271	115.747	139.661	60.9961	67.1343	91.9185	31.062	165.893	195.449	37.3049
Pou4f3	ENSMUSG00000024497	0.049984	0	0	0.023655	0.089076	0	0	0.037669	0.026093	1.16406	0.673736	0	0	1.05696	0	0	0.144804	0	0	0.022482	0	0.042066	0.103845	0	0	0.237822	0	0	2.14837	0.055895	0	0.648089	0.11188	0.044836	0.997193	0.324466	0.727354	0	0	0.029099	0.175086	0	0	0.023297	0.045884	0	0.128976	0	0	0	0	0	0	0	0	0	0	0	0	0.031646	0.297363	0	0	0	0	0.044453	0	0.003493	0.104747	0.03534	0	0	0	0	0	0	0.030358	0	0	0.284112	0	0	0	0.046562	0	0	0.063328	0.044124	0	0	0	0	0.089367	0.042099	0	0.046742	0.055408	0.243074	0.073769
Tcerg1	ENSMUSG00000024498	18.4232	24.8082	37.0143	10.939	30.0735	54.9579	67.1854	35.2116	24.8583	27.7557	27.5914	31.0576	18.2032	8.18659	86.8686	35.5342	17.7	35.2119	37.2135	23.6994	11.9279	17.7394	19.5787	66.9732	84.0506	39.7897	43.9812	46.4038	23.7689	57.0692	43.3652	62.4979	66.0476	65.6395	52.2035	61.0532	45.3773	45.4085	10.3617	73.7149	69.3275	2.35249	62.6577	20.8822	47.4768	17.1356	40.9727	7.10371	27.4916	11.7963	45.6133	10.3871	35.111	78.4788	80.3453	110.122	108.795	71.8386	46.587	75.008	121.259	98.2888	125.659	60.293	83.1681	16.1432	26.7089	121.825	126.356	34.9002	57.4948	150.386	70.7825	53.3488	1.03067	55.6729	73.4455	62.8742	14.4989	26.8951	12.9279	25.3512	25.5148	32.1786	18.0322	26.7028	32.3293	31.3069	4.90851	49.1582	96.0939	31.6212	42.6937	43.6821	46.5657	12.9333	44.872	52.9538	14.5511
Ppp2r2b	ENSMUSG00000024500	4.4693	0.438868	2.07094	1.14283	1.7786	4.73741	0.379	2.83719	2.02258	2.40875	1.91882	0.414819	0.903175	3.80036	12.6158	2.92035	9.9552	4.08478	7.34188	6.35757	4.07329	5.07792	0	2.29266	2.43477	5.89033	9.97587	9.99681	6.68337	1.69776	1.20856	3.76971	2.75393	2.0794	8.39665	4.06241	4.71582	0.022073	0.072862	4.49144	4.85101	9.87098	0.442368	1.85075	6.92584	14.5459	3.18022	5.98576	5.04746	0.412804	0	4.89857	5.45152	0.13654	0.252849	5.04175	2.66921	6.82684	2.65223	8.07532	3.20916	0	4.25147	6.77013	5.02183	10.13	3.25819	3.47239	0.805634	2.80192	7.19954	12.0997	9.89032	7.03612	15.1429	3.50966	7.90118	6.36162	2.85921	4.58296	7.03457	6.10703	5.77213	8.53419	7.65882	19.3511	12.9119	8.38385	30.3524	17.2933	0	19.7605	3.92198	3.53896	3.17287	6.32516	8.87955	10.0086	1.77092
Dpysl3	ENSMUSG00000024501	13.0791	1.1787	0.564537	1.98169	10.1176	1.06579	5.72588	11.0797	19.7031	1.37365	1.38564	8.17758	6.85672	0.245707	0	0.083672	22.2995	60.913	47.9216	6.95589	3.7088	19.75	26.0557	0.165559	1.22305	70.7478	68.8645	0.770848	11.0344	94.7858	92.2363	0.357758	0.770591	0.407689	71.5439	82.4803	42.8131	1.24236	0.70791	107.794	161.222	1.05735	1.51785	31.981	34.4688	8.09948	7.81483	41.3763	21.4849	0	0.602859	26.5337	13.7006	0.06761	0.079318	0.070168	1.25052	59.9196	33.5068	59.6027	31.1666	0.187198	0.01416	34.5825	26.1096	1.50832	0.46709	1.91865	7.67182	11.9141	20.5832	95.6951	47.2645	3.60986	2.04749	9.43657	14.4988	52.5509	0.454176	0.891298	3.62603	6.8745	2.98662	16.0649	31.7576	4.35974	15.9894	30.853	0.858055	2.38898	0	4.69908	30.2536	20.4494	45.4913	45.1664	3.73337	1.82145	15.6306
Jakmip2	ENSMUSG00000024502	1.94008	0.207927	0.453799	0.132427	0.402837	12.0673	0	0.400602	0.203841	2.09952	1.31875	0.187185	0.131216	9.4442	18.8854	2.90929	12.4412	2.3435	8.26011	52.6128	33.4229	11.1025	0.203727	1.26318	1.28737	0.495273	0.582675	12.242	21.9043	0.343592	0.092179	2.00222	0.831421	1.14304	1.36575	1.47635	2.3556	0	0	2.06497	2.71674	1.8965	0.067503	2.42325	1.47118	10.4801	3.22849	3.41937	1.11583	0.01203	0	2.71693	0.706546	0.230796	0.0617	1.21708	0.70061	3.08616	1.8992	4.3141	1.94302	0.002904	0.093891	1.69331	3.00391	1.13762	3.2996	0.746278	10.8815	1.2792	3.36546	8.19075	3.63949	60.5037	21.1341	2.25173	13.7396	8.49953	2.37194	1.10642	6.26992	3.10855	2.72917	1.65512	1.66676	8.0973	7.18331	1.50112	1.03025	3.7598	0.237802	4.89453	5.92507	5.8667	6.57616	2.34123	7.66495	13.1546	1.15771
Spink1	ENSMUSG00000024503	0	0	0	0	0	0	0	0	0	0	0	0	0	0	0	0	0	0	12.2714	0	0	0	0	0	0	0	0	0	0	0	0	1.39555	0	0	0.971621	0	0	61.4487	147.942	0	0	463.399	469.315	0	1.87226	0	0	0	0	0	0	0	0	0	0	0	0	0	0	0	0	0	0	0	0	0	0	0	0	0	0	0	0	0	82.047	0	0	0	0	0	10.1697	0	0	0	0	0	0	0	0	0	0	0	0	0.750655	0	0	0	0	0
Dtwd2	ENSMUSG00000024505	2.2284	27.9197	40.0737	0.906423	5.01117	2.13675	1.21124	4.22191	3.63776	36.5187	50.8648	3.74089	2.64654	17.6272	26.4909	14.6694	1.53808	4.33218	8.10895	3.32353	1.23907	2.98224	0.781455	32.8054	26.5228	3.91556	4.60483	5.91551	11.0823	6.94043	8.06844	42.0873	42.478	42.9227	6.10884	8.44946	9.14855	2.82892	3.6693	3.9683	3.1209	1.91391	4.63452	2.74807	5.07407	6.49972	6.54779	2.28064	5.7269	2.88686	5.85914	1.71954	4.83414	6.63767	2.59275	9.23642	8.29614	5.12422	4.92035	3.43967	8.90078	7.64434	4.40976	2.98069	4.37503	2.74371	7.98408	7.3715	1.15315	5.26219	6.27318	5.4449	5.43061	15.1986	0.182869	4.13539	7.07422	5.56612	9.73768	12.535	13.9172	14.8272	16.8372	3.06451	0.338248	2.71063	13.0887	11.1876	22.2038	8.75976	18.3917	4.19834	2.94242	3.14052	9.66547	4.27076	14.5115	11.4529	2.35889
Hsd17b4	ENSMUSG00000024507	56.6599	84.595	82.7678	6.98938	24.5396	75.9726	67.5725	28.2054	27.8658	63.6092	67.273	17.4787	17.7411	92.922	64.7322	11.4359	3.52388	37.1567	16.8325	132.303	37.683	38.7159	58.0224	177.123	194.102	36.0208	39.8511	49.4682	103.541	58.5948	67.9851	122.412	148.657	113.326	37.4382	49.0583	36.5123	30.4766	18.8812	71.081	74.6481	48.4256	48.7537	15.1048	36.8471	34.0189	33.455	38.7964	20.046	33.1511	47.7094	32.8215	28.6422	81.4358	122.862	64.743	105.897	99.1465	74.0821	73.0769	88.2043	83.7433	101.797	69.9576	87.1992	55.2697	73.3021	21.8513	116.781	62.8033	86.1576	80.734	91.3852	11.8388	18.1382	54.2344	66.3231	70.8697	87.0837	50.1145	115.091	227.216	180.953	66.6281	46.4819	40.9408	71.0088	68.4468	37.3845	59.4804	79.251	142.715	68.6197	56.3287	75.0181	60.2921	133.662	105.78	32.0255
Ftmt	ENSMUSG00000024510	0	0.790355	0.326937	0.145714	0.008832	0	0	0.029148	0.256289	0.23785	0.329608	0	0	0	0	0	0	0	0	0	0	0	0	0	0	0.133469	0.582877	0	0.304973	0.125936	0	0	0.665484	0	0	0.241227	0.838458	0	0	0	0	0	0	0	0	0	0	0	0	0	0	0	0	0	0	0	0	0	0	0	0	0	0	0.003671	0	0	0	0	0	0.230998	0.033536	0	0	0	0	0.092153	0.785222	0	0	0	0.516481	0.107093	0	0	0	0	0.047561	0	0	0	0	0	0.408192	0.061932	0	0	0	0.062094	0
Rab27b	ENSMUSG00000024511	0.662266	1.35376	0.201208	1.23561	1.02267	0.07447	0	0.902907	0.790964	0.206144	0.248312	0.244421	0.644007	1.52141	0.756538	0	4.93822	2.15392	1.41043	0.102292	0.834011	0.314827	0	0.111864	0	2.92993	5.85041	0	0	2.5597	0.386383	0.922942	0.583885	0.409407	3.54967	5.00472	5.0704	8.26916	1.70717	18.5557	17.6972	1.49552	0.628868	0.225774	1.32161	1.31932	0.619623	0.263657	0.275426	0	0	0.580657	0.505053	0	0.49599	0.583293	0	0.863973	0.882364	0.681995	0.92189	0	0	0.641431	0.905744	0.035328	0.512537	0.015987	0.17914	0.454137	0.846849	1.36858	1.16485	3.01998	17.9971	0.901728	1.44095	1.22195	1.1084	0.568264	0.65331	0.585605	1.03411	0.525743	10.6749	0	1.36371	3.06208	0	0.321967	1.26123	0	0.964909	2.14967	0.91335	0.323229	0.645355	0.476708	0.389752
Dynap	ENSMUSG00000024512	0.590094	0	0	0.087569	0.068204	0	0	0.203247	0	0	0	0	0	0	1.27928	0	0	0.082461	0.514728	0.950663	0	0.424725	0	0	0	0	0	1.96462	0	0	0	0	0.198644	0	0.314412	0.727395	0	0	0	0.432963	1.43884	0	0	0	0	0.28931	0.748959	0	0	0	0	0	0	0	0	0	0	0	0	0	0	0	0	0	0.207082	0	0	0	0	0	0.420206	0.081458	0.066042	6.63605	0	0.182887	1.01257	0.514994	0.072086	0	2.43307	0	0.145453	0.893379	0	0	0.265667	0	0	0	0	0.492936	0	0.110843	0.248914	0	0.311606	0.98658	0.078819
Mbd2	ENSMUSG00000024513	7.88225	1.02894	1.15601	1.40319	2.35517	3.81598	6.81347	3.11981	2.34935	4.01179	5.30949	7.75727	1.39554	11.1234	6.72565	24.2984	0.095952	9.51598	19.1656	18.927	17.2347	3.92365	21.4397	4.54494	4.10347	3.69917	2.87818	5.27803	7.97352	3.68783	2.28125	6.74971	4.24032	7.05138	2.79494	2.07538	2.16479	85.3447	67.8998	74.4001	66.1369	3.87446	2.29798	6.19106	6.12954	3.44262	4.38368	2.58927	1.5214	4.05062	2.10233	3.99458	1.90025	15.6136	13.7166	6.24807	8.65883	6.90215	5.04887	5.42195	5.7961	17.2721	4.77088	4.9684	7.7595	3.90355	5.9823	5.82499	8.10645	10.4885	6.30922	13.9829	12.6442	7.61434	5.50319	9.23784	11.7587	6.49425	3.55267	5.1483	23.9975	9.26038	6.94318	7.82567	1.47333	1.82978	11.7441	13.5278	6.27924	10.3286	25.8722	6.57591	10.6203	7.43566	11.1767	7.71456	11.8751	9.24192	5.41932
Smad4	ENSMUSG00000024515	11.6053	3.38621	5.57367	2.17588	3.41655	9.99641	10.0942	7.99529	4.26712	4.4426	6.00524	11.7802	2.22632	11.1276	20.3511	34.0281	1.20591	15.6979	19.9731	16.2774	15.9027	9.8217	37.7227	21.7271	16.7153	15.3405	10.5922	0.706635	2.45122	7.70296	7.513	6.43896	12.8261	9.49283	7.13356	8.6472	8.61915	6.94643	3.18875	68.9808	64.4086	7.18949	6.24188	7.2444	15.8234	9.14057	3.87769	3.71488	2.71258	2.65185	0.528083	6.93433	4.22611	8.83039	13.5243	5.22278	12.0567	12.5931	8.23967	8.885	20.5166	21.7757	4.56015	8.69604	16.3199	4.64964	5.57725	12.1863	5.88194	32.9982	13.0372	17.1802	17.4362	23.3572	12.9056	17.8676	17.3606	14.7557	3.8299	4.74358	12.1347	7.74603	3.91026	17.4249	9.43234	12.9281	8.64006	8.20875	18.5879	8.75687	0	5.00154	14.2363	13.9708	14.2278	10.2931	16.6448	10.3567	6.09339
Sec11c	ENSMUSG00000024516	18.3204	98.4144	103.498	6.20106	10.1015	0.173191	10.7189	12.6971	15.5048	64.1717	57.2998	19.1655	8.39903	108.529	30.8565	106.728	0.390725	13.3528	34.3724	29.6045	22.3472	21.5957	1.45376	91.0952	101.633	10.5557	16.8324	66.823	79.0599	18.3188	30.046	145.197	262.693	171.505	15.0685	42.0878	28.3138	23.5308	33.4764	28.0317	26.9449	32.462	35.2569	14.4961	19.8115	15.8609	9.20556	13.8643	10.74	11.5106	3.14269	20.1304	15.8842	13.6359	11.5129	12.3028	27.7305	22.3406	30.514	26.9442	18.6893	31.2588	16.8255	36.3059	18.9424	29.996	22.0377	5.36868	27.2892	20.3373	19.7459	30.2061	10.6399	30.4132	136.381	15.8675	21.5308	21.8674	57.5666	96.2086	22.5512	74.3272	147.799	20.084	24.0179	25.4289	34.2411	33.099	51.1221	21.2438	9.27273	16.3111	17.8866	18.8657	19.7456	22.5176	44.6352	57.587	8.58056
Grp	ENSMUSG00000024517	0	0	0	0.173564	0	0	0	0.253161	0	0.517899	1.20888	0	0	0	0	0	0	0	0.4202	0.226214	0	0	0	0.247461	0	0	0.186901	11.0748	1.07446	0.354219	0	0	0.160915	0	0	0.26752	0	0	0	2.55504	1.1869	0	0	0	0	0.207106	0.254562	0.039119	0	0	0	0	0	0	0	0.900838	0.36382	0	0.093821	0.132233	0	0	0.770635	0.027115	0.042432	0	0	0.126194	0	0	0.133569	0.30788	0	0	0	0.181507	1.54559	0.571305	0	0	0.742881	0.618102	0	0	0	0	0.403188	0	0	0	0	0	0.218043	0.18836	0.379064	0	0	0	0
Rax	ENSMUSG00000024518	0.084865	0.913014	0.074739	0.192894	0.151738	1.99417	0	0.299162	0.073477	1.11281	1.10207	0.032582	0.122332	0	0.178095	0	0.381432	0.146471	0.037531	0	0	0	0	0.036086	0.352887	0.033834	0.170008	0.999685	3.5405	0.400062	0.069612	1.19094	1.62057	0.384426	1.90148	2.24522	2.79128	0	0	0	0	2.91171	0	0.069724	0.009695	0.648651	1.16441	0.06543	0.033237	0	0	0	0	0.010504	0.759071	0	0	0.034363	0	0.023859	0	0	0	0	0	0.102251	0	0	0	0.087838	0.034006	0.105171	0.023533	0	0	0	0.42909	0.089809	0.41273	0.279831	0	0.171507	0.059891	0.707459	0	1.99039	1.84345	0.628651	0	2.19726	0	1.33873	0.277097	0.36842	0.03415	0.181115	0.018144	0.382603	0.069769
Cplx4	ENSMUSG00000024519	0.692719	0	0.489793	0.043236	0	0	0	0	0	1.5828	1.09485	0.10254	0	0	0	0	0	0.599149	1.43244	12.434	2.7507	0.642259	0	0.660169	0	0.096749	0.558658	1.62112	0	0.063041	0	0.940099	0.241598	0.373945	0.786913	0.464244	1.84163	0	0	0	0	3.21033	1.64193	0	0	2.71662	1.93154	0.026541	0	0	0	0	0	0	0	0.101902	0	0.065628	0	0.055893	0	0	0	0.046426	0.041842	0	0	0	0	0.09799	0.807751	0	0.109202	13.6553	0	0.167093	3.44276	0.258854	0.329414	0.49413	0	0.513629	0	0	0	3.91416	1.69655	0.157966	3.4984	4.14575	0	1.80565	1.93501	0.34296	0.306398	1.13113	1.20727	1.97515	0.029865
Pmaip1	ENSMUSG00000024521	5.49245	2.29845	3.12479	3.56189	6.57396	1.9792	46.9673	10.2218	8.2245	4.25599	4.08166	2.54222	1.9937	2.67975	0.169473	25.8366	0	2.0708	3.74692	9.23112	1.30655	0	0.250586	12.5475	19.0799	4.12646	5.8658	29.1262	8.72863	3.99597	7.17599	6.97143	5.58745	11.7637	4.45487	4.5658	6.20178	0.786336	0.707907	4.5188	3.16487	0.067857	1.79185	1.93352	4.92066	3.2306	0.932246	4.62293	1.97247	0.677465	0	3.14241	2.14599	0.027726	0.079994	0	3.36724	4.36082	8.63174	5.40944	9.72491	0	9.58399	8.49257	9.64385	0	0	15.2955	0	7.11996	3.22069	19.6841	13.4599	1.02808	0.299534	13.2095	9.24005	27.3143	1.8421	0.37577	0	0.220238	1.57205	7.81773	6.4734	3.45927	3.61845	4.5332	36.9376	78.4547	0	72.5796	11.5166	12.3323	8.15351	2.91148	0.239522	0.410551	3.55445
Gnal	ENSMUSG00000024524	1.80188	0.69739	0.55639	0.213015	0.955928	3.92837	0.055399	0.635245	0.492477	1.92193	1.5676	1.43751	1.22911	0.014066	0.427523	0.027843	0	6.68285	4.793	5.72636	1.41473	0.556974	0.896896	0.118693	0.26703	2.06211	3.50933	12.5649	8.73156	1.06393	0.857768	1.46935	0.62023	0.644736	3.54169	4.29952	1.2255	1.70328	1.63731	2.48466	3.60373	0.604531	1.51877	0.617083	1.44311	0.872801	1.87572	0.513074	0.775394	0	0	0.386764	0.915088	0.006564	1.29303	0.379145	0.009865	1.69751	0.895399	1.68992	2.78046	0	0.093118	0.837685	2.54975	0.078679	0.087854	3.96325	0.550797	2.32837	2.31937	1.88524	2.44152	3.81838	21.4999	1.47679	3.26461	1.95406	2.44199	1.61652	0	1.1991	0.822376	1.68725	0.663533	1.5316	3.10886	3.7634	1.15171	1.37933	0.01122	1.98802	2.5089	2.97747	2.02429	1.11386	2.23916	2.59983	0.893089
Impa2	ENSMUSG00000024525	6.80027	4.53139	4.4074	1.64082	4.83475	5.08391	2.31791	4.57581	3.63255	5.45563	5.0833	4.65572	3.16845	3.70129	0.734975	4.0444	7.17545	4.86791	4.75521	4.26502	4.76408	0.343266	1.85622	5.53453	4.56815	7.13645	9.97981	4.18464	3.89323	11.0459	10.7638	6.31267	5.44432	7.40581	7.35379	7.26852	7.24364	2.96159	1.67468	14.8521	15.0652	0.914372	0.254059	0.653576	4.48372	4.73653	5.63574	1.37358	2.45892	4.67129	2.04056	2.45023	4.44442	16.8118	15.47	20.3827	20.1	8.52334	6.64511	8.32212	10.442	18.5029	19.8649	6.65285	11.8605	1.84747	4.5872	13.9617	21.0619	3.37105	10.5241	13.0076	8.79435	20.1165	0	8.65757	8.34789	8.32593	2.13404	0.796572	14.6738	7.21911	6.9048	5.4606	5.74855	3.4449	7.4798	7.61561	13.1617	12.1418	3.13733	11.1446	7.91618	7.26101	5.72316	4.60644	6.75184	6.69281	2.05628
Cidea	ENSMUSG00000024526	0.310922	0	0	0	0.067355	0	10.7375	0	0.455493	0.784512	1.6916	0	0	0	0.527064	0	0	0	0.473408	5.54024	0	6.05976	13.8734	0	0	0.169932	0.227632	35.5433	40.1373	0.162397	0.535672	0	0.413952	0	1.01327	0.731465	0.994429	0	0	0	0.562226	1.05501	0	0	0	1.07429	0.462067	0.22481	0	0	0.981111	0	0	0	0	0	0	0.17942	0.354888	0.461153	0.463184	2.0128	0	0.542777	0.635619	0.212912	0	0	0	0	0.624539	0.546733	0.312425	3.82902	0	1.10055	1.21923	0.314919	0.835406	0	1.44592	1.54627	2.3903	0	1.4359	3.0976	0.405075	0.550103	0	2.99362	0.218128	0	1.45785	2.45252	0.227385	1.33237	1.73892	1.76394	0
Afg3l2	ENSMUSG00000024527	12.9844	84.1698	88.6142	8.03257	37.907	42.2527	19.2338	30.5614	25.6948	76.3749	96.96	19.2085	18.347	14.1591	69.7991	36.5145	4.08765	26.7405	32.7658	16.7276	4.77663	2.20199	22.7873	196.063	196.318	29.9593	29.8151	76.5493	75.5363	58.1012	59.2158	159.324	186.875	163.721	37.5256	54.7413	35.3097	57.7304	30.4545	45.9298	46.0736	2.71942	55.9448	5.29157	37.8242	7.13486	39.8211	2.69199	22.853	3.95991	49.0379	4.61977	25.4675	19.2911	30.1632	27.6599	17.9624	9.36019	6.69265	12.3597	14.4551	54.6586	22.658	10.2278	12.9323	6.57775	5.75688	36.1621	6.15024	11.9367	10.3719	16.2157	16.5973	33.3427	65.268	27.2342	23.6716	16.7755	6.8758	8.64387	14.2112	17.7567	21.3586	10.748	8.79946	5.23502	19.6291	17.657	42.4696	11.7305	10.9663	11.5177	12.8469	11.8784	18.8296	8.65287	25.2432	15.3218	5.80122
Srfbp1	ENSMUSG00000024528	22.4915	27.3982	26.6784	3.95376	14.2825	13.5373	30.4307	13.9808	13.2753	28.0912	30.4811	11.6966	12.7092	66.5736	41.5867	50.9818	0	18.4797	16.0402	46.7846	17.8004	22.257	14.3002	27.6147	27.4236	9.00735	4.81477	35.2395	71.0925	22.4106	22.1446	27.0248	28.3297	29.373	18.4602	22.5093	10.3448	10.6866	4.20924	17.2265	15.5227	33.6662	33.9502	23.3429	24.1172	43.8733	36.4479	34.9672	13.4408	47.5917	43.9952	31.0438	20.5062	47.7815	107.781	73.2882	88.7184	45.7111	32.8902	39.5015	39.1106	91.637	89.616	29.202	39.8021	37.2085	34.1256	129.298	93.8571	21.8664	41.9613	54.0264	45.7817	2.14839	9.7783	22.1973	28.2751	32.5806	30.7413	13.4988	40.4821	30.4752	36.364	17.6999	31.2332	13.6037	34.2392	28.4222	52.279	51.5035	129.792	82.5526	48.0186	24.4928	47.335	25.1896	42.8191	29.8523	9.88442
Lox	ENSMUSG00000024529	2.47609	1.1157	0	4.65452	26.7349	5.77045	20.0173	31.6004	44.8009	0	0.545029	11.1766	11.972	0.019972	0	0	0.164083	14.7847	22.7771	2.6056	0	7.69156	24.5306	0.089368	0.62288	99.5235	119.669	2.23241	5.42216	122.729	158.917	0.238715	0.303851	0.183472	55.165	68.0947	64.0849	1.51976	1.49959	133.825	175.507	1.19929	0	0.162613	0.50484	0	0.718252	0.022738	0.212044	0	0	0.138894	1.09223	0	0.015338	1.9948	0.028644	4.25968	1.40846	6.93551	7.20976	0	0	1.41784	3.84066	0	0	0.11698	0	5.03944	2.53914	7.64577	2.33579	3.48625	0	3.18263	3.34955	3.41137	0.13421	0.156015	0	0.315677	0	6.98224	1.85905	1.04683	3.10804	3.29888	0	0.095332	0.110552	0.053536	9.36333	6.33295	10.2031	2.95193	0.07377	0.48344	1.85992
Prelid3a	ENSMUSG00000024530	7.22202	2.81698	1.05161	0.793836	1.3828	3.16222	13.0204	3.42373	2.10494	2.09028	1.07037	1.81057	0.544453	8.70087	4.16748	0	0	0.97235	0.985501	23.2233	5.43489	6.86213	0	0.442413	1.97034	4.04957	4.04493	20.9458	25.6915	5.84348	5.35562	3.17844	1.70875	1.443	2.75583	4.69362	1.28173	0.155818	0.082993	1.88336	1.8164	15.492	24.5769	4.80166	6.48365	23.2027	17.7688	6.70311	2.67806	29.9284	20.5294	8.77728	5.95809	63.9942	65.6025	31.7592	45.6771	8.69048	3.896	9.18032	12.1942	56.9117	59.806	4.01852	8.45219	8.12773	12.2169	39.6658	20.6768	3.46615	7.16552	11.202	10.1774	56.0579	105.428	7.16215	8.46527	9.88548	0.468078	0.756284	4.82193	1.35977	1.82473	5.324	0	2.69012	3.59128	3.21422	0	31.4412	1.66385	25.4837	9.09995	7.9551	5.0459	3.04957	1.67927	2.27324	4.05523
1700034E13Rik	ENSMUSG00000024532	1.71378	1.03818	0.312888	0	0	0	0	0	0	0	0	0	0	0	1.63729	0	0	0.37837	1.85489	5.71379	0	0	0	0	0	0	0.522489	4.45248	0	0	0	0	0	0.763894	0	0.916687	2.54705	0	0	0	0	3.92973	0	0	0	4.47483	0	0	0	0	0	0	0	0	0	4.58515	0	0.340862	0	0	0	0	0	0	0	2.00763	0	4.16246	0	0	0.787125	0	0.176759	0	0	1.2858	5.22628	1.05001	1.32272	2.35604	3.58946	3.24587	2.38804	4.43783	1.40782	9.93773	3.61667	1.38035	0	0	14.5355	0	3.48489	0.700253	2.66635	1.73759	4.03094	3.13455	0.229573
Spire1	ENSMUSG00000024533	8.71466	17.6861	19.0924	4.3119	8.38355	3.61348	4.45751	5.30954	3.77207	6.46023	11.8834	4.00462	1.86167	14.6349	38.5967	43.9444	0	21.8382	19.6882	16.5173	7.67507	3.21451	11.2423	45.9132	41.1679	6.86297	8.0399	15.6884	14.9301	9.40471	4.41904	17.3809	11.2386	15.8037	1.89875	2.9057	5.04096	50.2547	24.148	16.5507	14.9947	1.53893	0	2.56555	5.9285	5.71691	5.13066	1.24913	2.06635	2.76388	8.68179	1.88277	3.85003	12.7118	15.91	17.3226	11.9038	4.60402	4.61935	5.45567	4.44639	18.1567	15.474	4.12713	6.18491	9.81307	11.3901	6.07309	30.5496	8.84522	4.53061	6.72738	6.02684	5.67136	16.6032	8.95643	9.16348	7.7587	15.4638	16.508	20.8204	18.0914	18.4152	8.07998	2.01327	10.2802	12.6439	18.337	16.8792	14.3322	5.4259	6.25759	10.9916	7.57184	13.759	3.922	25.966	21.8476	2.91743
Sncaip	ENSMUSG00000024534	20.6325	5.27939	7.39723	2.43847	13.7362	0	0	14.9226	20.0528	2.67112	5.44001	7.91683	7.96211	11.7957	5.02075	2.68968	8.69209	16.0924	11.5445	16.7313	15.8637	18.4897	25.3972	8.7836	14.9862	29.4326	34.3998	22.7059	24.8188	89.0227	78.422	3.39102	5.44863	4.57365	54.7282	55.1759	42.6563	0.184565	0.133222	34.4278	37.9858	0.128361	1.08227	2.41155	5.46635	3.91795	3.45632	3.8972	3.83524	0.010808	0.409345	2.52241	4.82717	0.056224	0.04862	1.68601	0.059867	52.6634	23.3426	40.4186	26.3846	0.122285	0.631483	10.9513	20.317	0.231953	0	19.0864	0.122357	14.1439	22.7556	26.6072	25.5279	0.743986	0	24.4572	25.5264	18.0117	1.13159	1.21644	4.53736	2.5906	2.6032	16.131	10.4329	7.52399	18.9047	17.36	25.492	11.2662	8.29246	0.086055	43.4802	29.603	48.2212	24.4695	4.30022	6.58167	6.89935
Snx24	ENSMUSG00000024535	13.1726	0.857979	0.962378	1.85543	6.79857	3.18977	1.38674	8.69573	7.44128	1.13499	0.531438	6.39136	2.48134	0	7.2576	0	0.076466	7.61332	6.37528	7.05718	5.04438	14.6179	1.39822	6.71248	5.34772	9.20017	11.919	3.41364	1.53556	10.5109	11.2041	5.96416	6.20617	3.42235	8.42907	17.2306	10.2148	4.98371	3.94222	10.1094	9.6721	17.5516	4.86853	7.71544	7.18199	10.121	4.39176	7.35625	2.63667	1.7282	0.480835	7.92554	5.40831	2.34347	0	4.78955	0.4963	17.498	12.6201	14.4215	14.599	0	0.02572	10.9934	15.6104	7.20746	0.986501	0.236337	0.624903	16.3387	14.5051	18.9629	18.2058	0	135.554	9.19614	13.4542	14.4081	1.12477	1.33689	20.9402	6.51229	0.699699	7.0671	11.6823	15.1257	7.38459	15.9596	40.4526	3.05356	0	3.26922	8.02885	11.1362	13.6494	14.9657	6.84307	4.68003	7.08089
Psmg2	ENSMUSG00000024537	68.5086	133.383	126.36	10.7905	41.8369	51.0508	42.8841	33.1339	30.3481	117.133	86.382	53.4222	40.5859	261.134	121.898	107.819	148.158	50.3215	75.1406	192.544	116.816	149.629	106.814	187.46	169.24	46.2236	37.5097	97.1574	101.216	65.4575	72.3498	148.593	158.546	144.74	71.2034	76.627	61.2922	42.951	47.8512	56.9209	52.6445	232.276	100.627	112.746	90.8036	167.076	117.542	77.1633	47.4914	238.554	197.009	137.271	93.1417	347.293	330.801	184.697	256.426	99.0667	82.3814	72.4446	89.1295	332.41	261.369	76.3774	106.701	316.764	332.165	138.146	209.72	128.542	129.971	86.6237	95.1823	91.8468	152.778	62.4459	76.6346	89.4659	215.914	223.491	88.2688	174.077	152.294	133.76	66.1941	90.6173	135.78	115.16	235.613	274.524	260.467	358.813	76.2377	73.5019	95.9479	122.722	135.119	132.592	47.0425
Ppic	ENSMUSG00000024538	298.158	8.4147	19.1292	33.4061	144.163	21.4464	58.1558	150.08	158.352	22.2122	13.9933	188.561	117.361	11.8064	14.5704	1.7292	73.1407	161.881	209.147	100.792	45.2422	239.035	220.743	14.4362	22.3016	250.809	269.377	132.501	162.265	402.347	431.337	11.3367	13.0983	18.1158	389.932	412.482	356.869	19.7934	14.4536	199.341	215.065	38.8406	15.8144	101.816	89.2401	61.5493	52.4299	83.9999	53.4249	31.5655	23.2709	145.83	97.4641	23.3604	8.64953	15.1556	30.2845	207.047	207.71	175.927	235.42	7.25463	17.7791	153.186	234.186	31.6818	19.5909	13.4947	59.5129	261.154	372.017	233.046	261.605	2.50204	0	152.196	211.226	245.294	26.2024	20.8957	45.2533	65.1235	55.835	263.017	181.794	158.404	200.739	173.41	32.4017	54.2096	77.1195	114.84	232.876	180.194	305.539	363.654	102.442	37.4327	186.463
Ptpn2	ENSMUSG00000024539	45.0624	217.922	206.912	8.16	32.0102	31.6954	43.2449	28.1556	22.1744	165.204	134.606	23.7581	25.4659	247.162	124.919	193.633	158.898	37.2338	37.6045	66.4164	68.7258	74.2587	80.9537	118.21	146.133	29.3728	33.3074	27.1448	38.5542	40.0045	45.2588	108.8	110.198	116.317	48.8722	54.7415	60.3883	18.2598	20.6261	37.4051	35.4551	103.631	88.379	62.4713	49.5418	76.0628	43.4293	52.4621	27.4781	117.051	78.6116	65.2774	32.5831	114.293	144.137	101.681	138.22	98.3603	86.9707	71.4362	90.4076	132.131	104.214	69.3548	90.7189	92.6371	121.565	111.326	93.985	106.624	110.811	102.051	108.741	14.421	1.09129	48.6617	61.7472	82.6139	297.298	313.825	175.548	238.991	317.827	114.629	62.7448	54.7504	87.9286	118.586	25.4605	76.3372	105.818	95.6764	78.6749	69.3162	102.692	103.268	153.149	242.768	38.9375
Cep192	ENSMUSG00000024542	39.2721	64.7841	67.458	3.02443	15.0097	30.88	5.74801	16.0056	10.866	43.5174	68.1916	6.3019	4.83236	56.3217	125.471	175.085	96.9479	25.517	55.5756	142.253	74.7381	72.9983	34.5985	61.8798	85.3507	14.274	24.1699	72.9019	57.9598	28.8674	16.8982	92.2185	79.526	67.1778	15.2322	41.9203	34.5994	17.5959	4.22197	19.4979	19.2616	18.3982	30.1317	11.7939	13.1261	52.3803	21.6833	8.01668	1.27562	15.6413	13.8049	12.5673	8.04967	62.2156	98.8087	78.3529	60.1436	47.2332	28.2709	40.7519	59.9766	69.1115	81.2058	22.2716	73.7695	62.3727	92.9563	76.8669	150.992	55.3635	49.6835	66.7304	61.4601	115.353	71.4457	59.255	115.722	89.2567	112.68	102.758	80.2769	99.7829	106.489	47.577	22.8222	41.8641	91.3854	36.9929	67.5899	84.1421	33.8964	31.0756	77.3701	68.684	47.4836	19.8611	97.5579	73.8614	21.9843
Ldlrad4	ENSMUSG00000024544	3.58611	0.939845	0.964561	1.69719	3.64499	2.6921	42.9237	6.53708	7.47555	0	1.48251	1.60227	2.96252	1.15228	0.092084	0	0	7.72983	6.22691	1.78663	2.66882	2.68898	0	0.63177	0.218548	11.7751	12.2758	14.5278	21.7965	27.9935	24.155	1.10771	0.912039	0.454208	7.87286	11.8437	10.7591	2.22332	0.959249	19.7381	22.2837	2.32897	0.228726	0.037416	0.169247	5.58559	1.85305	0.246864	0.103858	0	0	0.188444	0.184326	0	0	0	0	1.39491	0.296125	1.95335	1.11401	0	1.20926	0.969577	1.66406	0	0.929143	0	0.632747	0.535909	2.24123	2.41914	1.80128	11.4701	0	3.19305	7.14079	2.72648	2.14745	1.53205	17.2657	3.72328	4.71502	1.07754	0.54942	6.36635	1.56768	2.51953	16.294	4.20442	0.099564	4.3232	5.3575	3.86045	6.60825	3.78439	4.31839	3.22406	1.20581
4930546C10Rik	ENSMUSG00000024546	0.350654	0.182722	0.046419	0	0	0	0	0.10986	0	0.287657	1.22036	0	0	0	2.03204	0	0	0.204416	0.711385	0.070956	0.742888	0.039403	0	0.063726	0	0	0	2.6449	0	0	0	0	0.088084	0	0	0.532638	0	0	0	0	0	0	0	0	0	0.39263	0.338719	0	0	0	0	0	0	0	0	0	0.097555	0.101083	0.03159	0.02021	0	0	0	0	0.045845	0.337788	0	2.67093	0	0.145377	0	0.31769	0.167262	10.5139	2.11642	0.782346	1.72468	0.78219	0.087346	0.929566	2.61147	0.727112	0	0.575864	0	0	0.592007	0.211496	1.81483	0	0	0	0.635196	0.519504	0.644705	0.335116	0.580418	1.37825	0.094956
Setbp1	ENSMUSG00000024548	2.95657	0	0.122896	0.527289	1.2532	0.198597	0.14443	2.00268	1.3689	0.327754	0.369386	3.81297	0.493755	0.057474	0.026286	0	0.061057	2.01368	2.49411	2.5328	0.686379	1.43893	6.88569	0.232481	0.27008	2.58427	3.3902	4.42005	3.91286	1.78876	1.4079	0.401063	0.461104	0.2406	2.14686	2.17533	2.08371	0.090825	0.031677	20.6601	19.0386	0.963465	0.734029	0.920549	1.52113	1.15641	1.00225	0.428898	0.334734	0.536672	0.275774	0.412656	0.83658	0.259625	0.231008	2.25716	0.468235	2.9863	1.36265	2.48887	1.54143	0.785774	0.186358	0.692878	2.15426	0.446555	0.284568	3.9607	0.417866	6.51988	3.91335	4.75048	3.23661	0.18416	13.3956	2.81876	3.25407	2.24215	0.210602	0.134716	0.560129	0.485506	0	1.86815	1.83189	0.941753	3.01248	0.870431	0	0.946776	2.06388	0.375162	2.92377	2.32653	3.50192	1.13631	0.537077	0.713002	1.69873
Slc14a2	ENSMUSG00000024552	0.119469	0.225875	0.187257	0.079337	0.107254	2.27053	0	0.110269	0.061131	1.13519	0.320816	0	0	0	0	1.46285	0	0.186632	0.080275	53.6627	22.4755	0	0	0.039493	0.063817	0.06468	0.480687	11.4768	35.7502	0.269028	0	1.04171	0.387497	0.428161	1.14847	0.588953	0.273922	0.047785	0	0.666355	0.56021	0.13339	0	0	0.033057	1.48956	0.329645	0.110509	0	0	0	0	0	0	0	0	2.17188	0.014778	0.068231	0.025258	0.04211	0	1.31159	0.045953	0.118001	0	0	0.889334	0	0	0.08854	0.049597	0.016665	0.171744	29.4698	0.676879	0.635178	0.489715	0.14635	0	0	0.204477	0.291852	0.058756	0.353101	0	0.863595	0	0	0.464575	0	2.96161	0.183493	0.158756	0.161816	0.036005	0.042093	0.220945	0
Galr1	ENSMUSG00000024553	0	0	0	0.017746	0	0	0	0.056244	0	0.16973	0	0	0.056693	0.098042	0.046572	0	0	0.226932	0.054297	0	0	0	0	0	0	0	0	0.50964	0	0	0	0	0.325049	0	0	0.464112	0.407828	0	0	0.021189	0	0	0.096521	0	0.028196	0.178688	1.29295	0	0	0	0	0.044879	0	0	0	0	0	0	0	0	0	0	0	0	0.019707	0	0	0	0	0.033085	0.061826	0.082674	0	0	0	0	0.19541	0	0.10395	0	0	0	0	0	0	0	0	0	0	0	0	0	0	0.061625	0	0	0.07948	0.449716	0.053897
Me2	ENSMUSG00000024556	27.7861	57.7574	77.6108	9.24306	26.5224	67.421	135.291	22.4282	21.5414	67.8776	71.8848	13.9563	32.5363	23.3456	37.4877	21.3662	0.883479	21.5205	24.8214	115.273	93.1866	18.0026	24.9747	128.319	174.543	23.1697	26.7061	117.189	106.493	50.0326	44.3027	108.237	124.44	123.472	42.2619	72.15	38.7309	31.6908	19.6585	22.6459	21.1602	35.7326	112.319	12.8469	49.0427	34.3763	51.6869	25.3494	27.4667	41.5607	58.6888	31.9863	35.7587	114.36	120.258	99.1885	194.442	75.4641	60.9528	57.5204	97.2768	99.2191	202.659	70.5137	76.8055	22.8426	36.6485	89.6292	206.268	33.1072	54.6125	80.0297	70.673	40.5799	7.82794	36.7409	40.9064	40.4367	19.9149	21.3956	158.554	201.33	123.565	13.1589	59.2196	9.90846	123.215	115.416	60.6517	70.3184	143.525	116.283	53.6955	41.4236	52.1335	12.4001	119.923	85.688	13.0656
Mapk4	ENSMUSG00000024558	0.195858	0.523555	0.043993	0.149205	0.141047	0.273152	12.296	0.576399	0.577826	0.914194	0.383063	0.133762	0.21764	0	0.661875	0.664505	1.52676	0	0.038669	5.45474	1.95511	0.72441	2.0943	0	0.176073	1.79083	1.54985	3.91661	7.63525	0.590709	1.05584	0.514807	0.124996	0.46716	1.16341	0.765272	1.77981	0	0	1.41876	1.44795	0.782833	0.24071	0.268215	0.37625	0.662572	1.58703	0.150744	0.281141	0.559473	7.89855	0.074105	0.223569	2.49288	2.93797	0.162043	3.31056	0.713421	0.453958	0.695566	0.09988	3.28728	7.02164	0.391471	1.71017	1.01879	1.0262	13.4416	38.5981	0.401924	0.885901	1.05388	0.327359	0.940614	0	0.654621	0.344773	0.657394	0.335028	0.536792	0	0.785715	0.118097	0	0	0	1.99849	0.673335	0	1.13796	0	0.121373	1.03157	0.875274	1.45855	0.326183	0.606927	0.322667	0.141185
Cxxc1	ENSMUSG00000024560	41.5114	96.5327	66.4095	8.53743	36.234	43.9714	55.6266	33.121	29.375	58.5843	59.957	20.483	25.3967	18.214	27.2476	41.8152	0	22.6422	31.3307	14.2831	13.8207	12.2708	10.7332	36.2448	47.7565	35.8563	45.0496	85.0718	104.755	50.8721	55.0607	46.5124	47.034	45.8627	50.0388	61.9124	46.4638	31.0709	11.4207	69.4454	68.13	0.388879	25.8671	5.1052	29.3912	17.6932	30.1083	7.61914	16.2211	11.9488	24.1204	14.4139	27.4471	11.9839	15.0626	32.0739	36.1199	43.3955	39.053	56.9326	40.9191	28.0647	37.9439	37.3153	58.5055	2.43773	1.29319	23.2618	31.0983	7.31006	28.6067	93.2498	69.3775	19.2758	0.607628	31.513	43.1949	34.6916	2.89676	4.25864	21.906	19.7667	18.8923	2.61992	20.6108	5.45149	9.88499	22.6022	6.85823	9.76256	33.334	19.5319	33.9292	31.5314	27.0484	14.3098	24.567	29.2317	6.77951
Mbd1	ENSMUSG00000024561	57.0239	24.3166	27.9427	7.42963	22.4592	17.198	26.9487	20.3381	19.248	17.2937	31.6581	16.9956	17.0097	31.6541	34.0087	26.2638	0.513969	31.8411	32.4867	15.2216	4.98572	15.5868	32.5312	31.0477	30.9713	32.7695	46.4189	28.0279	34.8527	31.787	30.6828	29.2249	39.0319	25.3705	46.4317	39.1603	47.1771	27.0034	10.1876	42.2831	43.8432	17.9804	6.29314	9.61606	11.9409	7.58523	9.89606	18.5101	6.17528	3.22634	20.3989	13.6089	10.9654	17.3708	23.0712	62.8323	44.5544	60.9903	44.4853	57.8426	75.8517	30.3243	72.1005	38.8564	86.4516	6.94287	13.0713	30.6611	101.788	42.3396	56.6611	96.882	83.1386	1.22138	0.206066	57.618	69.4918	72.1219	30.9447	18.5602	24.9625	54.4867	34.1129	45.2786	32.8469	18.0444	54.2221	59.8323	11.0999	22.5772	54.1555	24.5862	60.9239	44.9249	79.666	36.1223	38.2416	18.5352	37.5308
Smad2	ENSMUSG00000024563	15.0116	15.687	17.7829	1.51412	7.32229	11.509	8.73041	7.12166	6.62542	11.5842	11.9369	9.09669	3.02579	19.9854	27.5726	16.2817	15.6543	19.1299	7.38697	41.5423	4.59756	30.8892	25.7767	31.5543	31.818	6.95984	8.58814	25.0424	44.8602	13.3368	15.488	20.2497	21.2842	43.6264	7.77659	8.34492	6.40744	6.23888	3.13902	18.1491	23.4652	29.7325	19.8938	10.7926	8.36483	21.67	6.86032	12.7094	4.25768	7.63094	16.6475	14.6043	9.39157	18.3497	34.9671	23.6414	22.1651	18.8308	15.435	31.8615	20.3097	18.0871	27.2584	12.5668	19.7155	21.2671	31.3367	35.5931	32.186	17.5169	19.8544	19.0338	22.5886	1.91548	0.149413	27.6855	28.5735	34.8143	14.4968	12.7999	25.271	30.2827	27.2467	22.6093	10.1992	5.2815	30.9134	21.0627	0.032056	28.5756	3.07052	13.2728	38.5391	14.661	19.0464	20.2795	21.5208	19.231	7.81035
Sall3	ENSMUSG00000024565	0.463736	1.49232	1.88349	0.13727	0.212053	2.55678	6.9359	0.213274	0.091407	2.69151	2.83059	0.091228	0.084861	2.56005	12.193	6.40534	0.020687	1.3455	1.99796	2.654	1.82002	1.37557	1.83432	2.98725	3.77352	0.327908	0.537729	6.89865	11.1908	0.293502	0.027752	3.32081	2.93507	3.09677	1.07717	1.39468	1.27669	0.015933	0	0.451415	1.27662	3.24284	0.161649	2.05039	3.81029	3.50723	1.44711	1.67712	0.926074	0.039459	1.19567	1.92414	2.176	0.031787	0.778091	1.80064	1.07995	0.551474	0.153807	0.972987	0.777754	0.250697	0.55185	0.108487	0.499066	1.18641	2.31277	4.79846	0.777662	0.775214	2.68128	1.62044	0.776204	23.0128	63.323	1.62903	3.57046	1.44869	0.949833	3.31815	17.1597	8.1212	4.84286	0.99894	0.347276	4.58761	3.75042	2.97201	0	2.25421	10.7885	4.55999	1.05481	1.74748	1.4994	2.05255	5.62444	5.46858	0.192349
Atp9b	ENSMUSG00000024566	7.57491	68.8585	75.496	6.6909	18.9517	33.5593	4.30541	18.7132	17.1133	61.3332	51.1196	4.51971	12.6977	22.5107	77.277	58.8847	2.25805	16.4585	15.9614	4.47021	5.97019	1.63935	8.64847	31.9019	36.4646	19.5966	21.7559	8.30618	11.1221	36.8531	29.4084	39.0473	39.6479	32.2696	24.202	30.5224	24.5433	15.2629	2.59919	42.7335	43.6319	0.630851	23.8272	1.37405	10.8736	1.14626	6.40729	1.78463	4.90312	0.891208	5.24668	1.53455	7.24118	6.86255	2.36793	24.4437	7.54594	31.0214	7.1422	38.2718	40.8975	17.741	11.4166	22.4088	43.5318	1.25911	0.897877	47.2179	2.51644	10.3333	24.1435	58.8707	24.8637	4.71269	0	28.3005	41.5881	22.1501	9.32433	10.4396	5.63974	28.8312	37.0515	4.31952	2.30288	3.93453	30.2966	8.80431	16.9553	6.66195	4.14525	3.48866	21.2416	12.0046	12.9952	5.57056	25.5748	37.38	2.7076
Rbfa	ENSMUSG00000024570	2.30244	21.4746	26.1756	6.92038	23.0757	49.515	40.0891	22.1117	20.779	29.0155	12.7767	23.8862	22.0043	0.163223	10.3459	18.836	0	8.11233	2.74318	5.23545	9.18422	1.14381	0.811861	51.8091	68.486	29.9873	36.5479	75.55	79.1022	41.8558	52.8864	51.391	43.8155	47.3234	40.4828	46.6687	40.2085	24.5843	23.5143	36.6449	33.0917	0	14.9393	0.697217	38.6041	0.200932	17.6957	5.99976	20.9618	1.59181	11.5205	0.628056	29.9353	4.37697	2.51776	25.7992	16.5493	26.1819	0.901917	29.1533	32.9275	2.93304	12.769	8.70093	16.6037	0	0	28.7737	1.54942	0.969252	20.4074	45.0438	3.15925	0	0	6.75498	20.0196	5.61614	1.51984	0.753459	0.960049	1.97449	6.91811	0	0.802221	2.25848	4.60931	2.9926	0.561177	3.70012	14.9885	0.699562	1.6056	1.43574	0.885274	0.708989	3.02057	3.6184	0.441276
Gm16286	ENSMUSG00000024571	159.608	73.867	71.0483	25.9436	98.8314	66.4205	65.1613	77.8145	72.825	51.9683	65.7859	73.2934	66.6667	160.542	37.8242	54.5419	0.402882	81.5516	138.375	74.9502	9.38387	96.6944	76.7222	112.652	124.758	88.2028	94.1561	75.464	46.4205	132.882	144.798	100.375	90.6735	116.476	114.811	137.785	108.285	97.449	78.3942	125.955	118.526	194.034	210.7	128.076	174.522	200.476	149.701	163.702	89.5885	214.596	219.974	171.817	152.844	400.055	257.547	258.829	268.243	243.256	192.19	225.776	267.246	263.799	360.821	186.012	234.056	122.424	117.42	317.27	237.701	196.212	238.306	258.455	272.832	57.6033	11.7206	180.526	221.038	216.09	11.7324	14.1307	163.738	111.228	103.691	67.5927	135.92	175.032	258.578	316.122	151.465	198.757	185.484	203.653	168.39	142.106	210.03	207.181	118.284	70.1454	72.4737
Pde6a	ENSMUSG00000024575	0.481638	0	0.173937	0.049324	0.047538	0.107041	0	0.034933	0.01819	0.321044	0.54428	0.08929	0.111683	0	0	0	0	0.103386	1.50654	5.96206	3.51542	0.275398	0.029826	0.276817	0.235027	0.042124	0	0.596392	0.319881	0.079233	0.017623	1.7487	0.806646	1.49778	0.208981	0.858134	0.700448	0	0	0.104255	0.109084	0.115063	0.613668	0	0.019552	2.42456	0.331495	0.051883	0	0	0.103597	0	0	0	0	0	0	0.005509	0.014338	0.054291	0	0	0	0	0.121692	0.106012	0	0	0	0.03995	0.105841	0.293727	0	0.123499	0	0.200146	0.562989	0.394746	0.070125	0.213712	2.2689	1.05022	0.369647	0.1822	0	2.88915	0.408889	0.505501	4.93016	0.317316	0	0.750094	0.39124	0.416433	0.54683	0.249729	0.756938	0.884977	0.066989
Csnk1a1	ENSMUSG00000024576	41.3659	230.655	248.259	27.087	165.771	66.2501	80.9313	154.183	132.219	166.15	98.2428	76.8634	63.9409	12.6372	35.2891	91.6594	38.5183	103.207	72.0543	41.7921	59.6492	26.7983	156.349	220.096	268.915	164.987	236.181	91.6801	66.5481	294.531	265.029	100.351	199.893	187.192	180.992	141.225	112.968	104.617	53.4815	284.637	283.375	18.3366	68.8852	34.412	173.87	20.549	91.3384	34.4658	118.507	10.6039	94.5357	20.344	136.855	109.332	69.7466	184.602	208.865	397.662	54.4338	373.373	411.231	97.1656	322.343	242.258	448.322	9.63603	21.5254	110.455	109.693	107.79	285.91	526.485	151.232	53.5237	231.587	252.924	304.116	174.569	33.9912	30.6171	29.0274	96.2325	71.0748	67.2784	29.4614	15.5922	127.176	135.749	28.2992	23.7247	83.48	30.9097	88.2144	72.4673	82.8429	27.8252	65.1885	88.5086	29.3249
Il17b	ENSMUSG00000024578	0.262307	0	0.290209	0	0	0	0	0	0.046774	0	0	0	0	0	0.266194	0	0	0	0.274897	2.72597	2.31076	1.9767	0	0.248564	0	0	0.216754	4.05234	2.09013	0	0	0	0	0	0	0.378261	0	0.320689	0	25.4972	29.1858	0	0	0.594145	0.152834	1.69943	0	0.274791	0	0	0	0	0	0	0	0	0	0.077867	0	0.656721	0.2754	0	0	0.17873	0	0	1.1973	0	0	0.276303	0.296268	0.263252	0	12.5737	0	0.6711	0.776299	0.263742	0	0	0	0.215302	0.557503	0.164951	0	0	0	0.527984	0	0	21.1292	0	0.344639	0.71897	0	0.547853	0	0.695361	0
Pcyox1l	ENSMUSG00000024579	15.4747	0.275456	1.51153	3.88078	8.7474	0	20.2533	9.35731	8.60472	2.43985	3.63968	10.452	6.68684	0	0.744197	0	4.75068	7.4365	6.17047	2.83781	0.50031	1.26588	7.11154	1.35671	1.76019	6.69576	8.93267	14.486	17.6326	19.7626	20.3899	3.16314	3.31852	6.88779	12.3376	13.8197	9.70558	8.97312	5.86069	14.9855	15.8897	5.75219	20.6699	4.17644	23.0921	12.701	26.0145	12.6953	15.5087	0.881023	8.57429	15.4395	21.5809	11.5796	8.30623	13.7804	22.4463	30.4822	20.7079	33.0638	27.9937	4.80872	19.6759	21.6331	30.9801	1.59402	0.557543	16.8502	28.4386	4.51823	25.1256	25.301	22.3684	14.7452	0	10.0409	19.9847	17.5064	0.517847	0.344011	1.28088	7.79549	4.68042	0.542589	3.07002	2.23728	14.2913	4.86465	6.8159	1.58078	3.75573	3.23254	9.44452	5.81894	6.54968	4.20446	7.61165	2.95411	5.88683
Grpel2	ENSMUSG00000024580	21.3567	31.887	24.0713	1.78403	7.53809	13.1305	0	7.57325	6.77894	17.0701	17.5668	6.20359	2.78558	42.7929	7.1845	33.717	0.039369	10.1896	7.92844	27.6558	36.0821	24.4859	8.25258	51.992	70.909	7.09696	7.46853	23.5306	40.6797	14.0048	15.3794	50.5759	57.9811	55.4123	6.13925	11.4828	6.39968	7.27989	4.53269	15.9418	15.0056	31.4782	22.3555	19.0513	11.7055	19.5276	7.62347	19.6375	5.77524	13.713	7.70223	18.1754	8.55477	37.1652	17.0447	27.8025	41.2289	40.0402	31.5614	30.3643	32.6568	38.7714	50.1956	22.7429	35.3541	13.2982	40.3897	41.231	76.3529	21.0611	32.6119	35.2774	36.2447	17.13	0	22.0108	27.9948	28.6077	29.5912	24.3805	23.1684	43.4348	42.8412	28.577	14.9607	15.9212	22.1986	29.0525	10.1479	27.2229	0.36438	57.3292	30.1195	28.3995	36.0254	25.3177	30.9005	28.7312	14.7691
Napg	ENSMUSG00000024581	30.6635	20.5171	17.3383	2.95264	10.9052	17.4374	9.51038	15.6474	9.79798	30.0118	31.6858	9.19357	9.83281	33.2682	37.4882	20.2488	5.52499	21.5709	14.1568	20.6096	21.5274	17.5373	28.5543	29.4157	40.7556	10.6931	18.9155	46.7679	11.6659	27.2285	16.0733	42.4659	34.1811	42.1138	25.4032	26.5525	24.1878	12.5527	6.13581	23.5023	18.3441	8.8504	23.8533	7.04535	15.4846	20.9272	12.0585	10.7984	5.64149	12.0438	27.4703	9.59747	11.6636	14.3428	43.0103	7.76461	30.4927	16.4405	22.5078	33.3064	32.1171	24.4716	31.4604	18.7048	25.1191	14.3272	19.6257	50.4247	9.21011	24.2072	32.5355	39.4135	36.5908	75.4536	0.116831	29.9456	46.0748	32.5762	29.7657	26.395	11.6597	32.3863	26.8675	41.369	8.93592	22.7666	42.2782	40.0808	16.0476	22.2727	20.2003	24.2845	34.7325	40.3338	39.5121	19.9832	39.4785	31.8635	17.2955
Txnl1	ENSMUSG00000024583	41.8436	149.921	174.286	10.1588	42.2527	32.8764	96.278	33.6193	31.8702	147.696	88.399	37.3286	24.9377	26.1433	10.8177	75.9183	0	33.3205	33.103	49.6592	63.5289	35.0832	44.21	118.559	114.315	35.8471	43.0749	92.7984	116.116	57.1058	60.6132	90.3736	94.0919	87.8665	43.1003	63.3127	45.0389	52.5754	37.5249	53.0265	54.0678	59.3702	87.7956	33.4652	98.4364	53.5761	63.2989	47.3447	67.616	51.7845	65.0893	71.6848	64.999	81.2479	73.2572	67.8264	122.85	87.8207	90.6388	66.3103	81.3331	140.1	110.308	74.5956	81.2137	22.5372	28.3252	114.002	125.346	37.6063	85.3201	81.4085	78.15	69.4069	14.4936	47.6089	53.884	56.0748	34.3619	44.4289	86.4634	82.687	99.5777	18.7262	32.3103	30.8244	60.8013	60.2393	31.0978	51.1308	20.1976	55.5503	66.8765	51.3765	51.3101	36.4483	93.3491	127.845	16.7989
Nars	ENSMUSG00000024587	108.421	79.2984	91.1498	22.7412	65.5002	55.3164	47.2376	53.3016	43.7395	70.9834	69.3355	41.8284	28.0331	183.381	122.896	38.4958	163.623	159.805	96.7325	128.955	100.811	159.815	85.0287	143.017	126.819	63.618	71.4522	108.013	80.0025	75.3276	98.8985	113.802	155.167	109.117	71.8175	80.5385	84.9673	155.09	83.984	102.085	105.245	102.762	114.175	143.076	165.279	111.95	84.967	183.32	88.4332	99.8437	85.4986	193.152	102.03	155.954	187.718	101.08	152.229	211.745	219.737	190.248	199.419	110.139	151.064	226.294	186.841	111.949	176.953	76.4509	146.92	207.436	146.006	142.629	157.237	49.9583	52.0432	165.968	152.679	168.671	271.819	213.384	236.531	336.617	251.907	152.513	105.958	80.2858	272.385	237.231	36.355	89.6077	161.874	94.9478	115.686	133.893	195.594	178.185	153.27	133.136	74.1623
Fech	ENSMUSG00000024588	107.014	28.575	21.8088	237.785	415.948	1.90305	24.1779	166.538	219.23	23.7132	18.6124	63.3213	111.507	9.29203	38.7968	23.9625	10.0677	222.425	166.746	0.945577	8.0728	9.66458	10.3088	35.9842	38.0314	186.209	152.501	20.9252	14.756	64.0191	67.5584	21.404	20.9059	22.0905	54.2005	46.5665	104.997	295.628	69.3903	49.402	38.947	3.12591	44.6588	9.6752	62.6877	5.46361	17.0431	18.0079	41.0558	0.963591	7.47715	15.5441	33.4597	14.7163	8.08928	16.5028	25.3123	112.497	64.374	153.372	127.206	6.99359	21.0669	201.048	75.5089	0.890077	2.93059	40.5107	24.4489	13.5984	36.9296	70.121	22.6274	10.4252	4.95934	210.214	68.0938	44.1131	3.93967	3.32261	3.7241	22.6679	18.1885	8.58736	22.3941	19.5351	72.1008	93.0781	0.182227	2.89163	15.7658	4.96762	35.9955	29.5509	24.5482	21.754	17.0865	19.3485	42.7723
Nedd4l	ENSMUSG00000024589	4.28893	7.40339	1.77076	0.96212	3.35744	2.32264	5.85452	4.56578	5.457	2.62389	4.29457	1.26762	2.20167	2.91906	4.8232	1.88632	4.08918	3.83758	4.35493	8.81866	14.9909	9.4834	21.4753	8.68718	3.14444	3.27174	4.44589	21.2575	31.4626	19.2212	9.16115	15.4902	7.69297	3.01336	4.78848	4.03876	3.86828	5.0243	0.835805	40.8818	39.1778	7.49267	2.91991	0.596134	2.33362	11.1091	2.7437	1.54481	0.13901	0	0.16167	0.682699	0.715006	7.03895	0.061088	3.47294	2.71699	3.71434	1.68308	3.95849	2.938	0	1.87999	2.92591	16.6773	1.86416	1.11799	16.4043	0.476839	4.88238	10.0451	5.62097	6.37569	12.7976	14.8386	8.28435	10.7942	13.1374	0.984912	0.29797	28.3358	5.40096	2.90493	8.52468	4.67836	3.87969	17.3776	8.47368	7.98764	1.70582	29.2998	4.95444	4.60454	10.7557	9.80557	4.11846	8.54318	1.71195	2.79026
Lmnb1	ENSMUSG00000024590	5.42651	2.35644	6.02869	14.7259	53.1953	16.7586	29.4615	57.3362	54.0145	2.28824	4.69182	34.4308	21.466	0.22897	1.69446	0	18.4627	9.28709	8.96432	2.2604	0.052932	2.90905	17.2196	57.584	47.855	50.008	50.1436	19.6514	20.3	113.457	120.663	53.2549	45.3458	53.955	50.6861	73.1059	45.9935	115.181	51.9821	220.724	210.593	3.63368	40.3283	9.7844	57.9383	6.77548	57.6171	7.56935	76.282	2.87508	41.3582	12.619	78.1356	4.54705	7.06215	5.78282	4.18012	12.0766	10.7637	11.2287	6.97398	0.625105	7.86804	8.87773	14.2927	0.338824	1.45439	1.12093	3.00958	4.6349	5.02427	13.1154	11.0023	17.2741	19.7368	6.75321	12.6517	12.4758	0.921728	0.201863	3.18038	3.76196	2.36482	6.87395	0.556254	1.64149	19.9949	4.5925	1.05439	3.00659	3.54866	0.791755	8.59429	8.0756	7.77034	6.2218	4.29144	4.3216	2.51094
C330018D20Rik	ENSMUSG00000024592	9.63857	12.7123	12.1613	1.65189	5.77154	3.56874	0	4.69155	4.48783	19.493	20.1537	6.36597	2.14873	59.2472	38.0874	20.7228	25.6814	14.0929	14.2469	10.9049	4.20038	23.9121	6.06709	16.5909	14.1344	2.34936	3.84536	1.90107	5.9719	7.87587	8.12637	28.6139	24.7614	22.956	4.8564	8.07765	3.54606	11.2892	10.1017	7.64883	7.53337	19.8863	19.5102	13.2328	10.4076	8.70881	11.1954	11.806	4.76086	8.83841	6.6538	9.65105	6.24473	5.21778	7.20629	18.0997	22.3248	26.0129	25.9054	20.5508	29.5454	13.7106	17.2758	21.8502	27.712	13.3174	20.6668	24.5182	25.558	20.6209	22.3962	19.8484	24.6306	6.98665	15.3084	16.2559	19.0599	22.7987	16.1088	19.5799	21.326	15.244	13.8539	16.0727	0.37326	5.94283	25.9225	17.0213	0	12.941	9.65011	12.5994	16.8654	15.587	23.5804	23.0461	14.4817	15.8509	6.98227
Megf10	ENSMUSG00000024593	0.167032	0.803777	0.355347	0.127339	0.233254	4.34078	6.37178	0.232993	0.241946	0.548499	0.04863	0.269729	0.163215	0	0.873836	6.37304	0	0	0.882981	2.57909	0.960381	0.217105	1.95811	0.179829	0	0.442983	1.13611	3.63801	1.19406	0.72127	0.653221	0.75038	0.552146	0.575603	0.738519	1.20695	0.859567	0.029354	0.014631	11.8245	11.9357	0.112886	0	0.205944	0.836042	0.468411	0.667697	0.14019	0.203855	0	0	0.124884	0.366758	0	0	0	0.024344	1.91378	0.704895	2.2258	0.20543	0	0	1.26817	0.569324	0	0	0.18578	0.060951	0.69569	0.474841	0.771034	0.827687	0	0.820029	0.816296	1.50335	0.614953	0.604115	0.125564	0.546909	0.314785	0	0.078985	0.135889	0.957915	0.069816	0.595763	0	0	0	0	0.878995	1.48926	0.548913	0.395815	0.019946	0.40484	0.106982
Prrc1	ENSMUSG00000024594	37.6248	2.70046	2.86486	7.23922	26.4233	41.7179	35.3927	34.1723	30.999	4.54727	2.78245	21.5269	14.7332	1.41786	5.46269	0.006706	5.37088	13.6653	23.3954	100.5	82.7616	19.0571	40.8457	14.9126	18.6277	48.7008	59.9054	41.9409	108.219	80.2349	65.5804	11.0068	13.565	12.6116	47.7323	53.5733	48.9608	10.5884	5.14468	51.0487	52.4233	15.0392	17.9295	6.45135	13.6734	24.2418	19.3505	13.7839	7.7746	29.4983	11.589	14.9652	14.051	117.738	57.5907	32.4288	67.305	39.5304	29.8246	44.0952	39.8503	100.473	86.1018	25.7478	49.2489	47.5937	32.6219	67.9006	47.5376	29.2335	42.4407	64.7532	51.9048	101.733	1.26085	38.8678	43.7014	39.3661	10.4801	12.2044	22.7464	12.9367	10.5041	12.931	15.7686	17.1724	25.4109	17.1339	37.1532	25.9116	40.333	90.7694	49.2838	46.2793	39.5048	24.6201	18.358	15.2331	21.3929
Slc12a2	ENSMUSG00000024597	5.44501	4.28629	5.10841	1.06366	1.78546	6.30641	11.3084	2.66568	1.48387	4.07889	9.41742	3.11465	1.1808	10.9765	30.3178	19.5725	1.50153	8.22373	7.46189	29.032	27.3038	5.67332	6.08947	13.8802	10.3136	3.99466	4.46609	4.32962	4.92125	2.46481	2.44864	12.5006	11.0598	11.3248	4.56195	3.38655	5.8431	1.42942	0.801379	25.2972	27.3649	10.1103	1.22572	1.98972	4.5306	10.5435	4.25055	1.17393	0.944089	3.70951	2.90204	1.26029	1.64695	1.74838	18.5149	15.6866	14.6992	8.91991	5.41937	7.04667	9.07016	13.3673	10.0554	3.35239	10.0891	6.95523	20.1238	23.0331	15.2793	17.8264	6.46601	11.2996	10.7842	50.5609	0.314479	12.5135	7.67673	7.61291	5.93503	8.07949	1.01033	8.87765	7.68687	6.32324	1.84208	4.56953	9.34211	5.98549	36.7228	16.2972	57.8132	11.6517	7.73063	5.23977	5.16325	3.45267	14.2715	11.4021	3.26111
Fbn2	ENSMUSG00000024598	32.0719	0.189962	0.562622	6.11144	21.1625	3.06558	10.5212	23.8105	21.2393	1.89272	0.991196	27.8598	13.6664	2.27723	1.47612	1.41697	19.1636	38.0326	45.3559	16.9882	7.40839	8.40417	36.2169	0.998198	1.15262	36.3448	42.296	9.40067	16.3217	52.5711	40.76	3.01202	4.78883	3.23969	44.3328	35.5024	31.5992	1.31302	0.773755	102.6	115.246	1.82608	2.48503	8.66696	14.6294	3.93714	3.43571	5.21377	4.02383	1.91284	2.2267	5.80586	7.62353	0.0654	0.655967	0.363507	0.683003	52.0112	29.8368	74.0274	69.4106	0.823027	0.418035	19.0348	58.7426	0.393247	3.45674	0.892421	34.9711	66.1557	40.8347	98.6478	46.2691	20.478	2.86473	46.1678	65.8741	48.565	3.46756	2.18613	4.66869	3.39406	2.02345	47.4047	16.4419	10.4023	51.2522	29.1892	0.859284	2.96569	9.08312	2.97933	39.5064	29.0607	41.8602	18.809	15.8093	10.0627	19.8084
Slc27a6	ENSMUSG00000024600	20.6568	1.7591	1.65226	1.74451	8.3965	17.8586	0	6.91448	8.17355	0.138595	0.768411	3.32267	5.86015	0.940217	0	1.065	3.7606	12.3102	4.41025	1.66901	0	29.6892	27.9501	0.755989	0.196966	15.5281	18.649	0	2.29633	12.7867	17.813	0.381088	0	0.111447	9.66699	5.6093	3.1644	0.127494	0.034956	6.50922	6.11205	0.72365	0	0.227669	0.496988	0.782201	0.257237	1.15058	0.445328	0	0	0.523269	0.418455	0.024021	0	0	0	9.23728	10.7641	8.90992	9.64433	0	0	7.94118	19.0341	0.109458	0	4.5021	0	18.2249	13.6833	11.675	14.7027	3.33684	0	10.6191	14.4353	12.7722	0.372742	0.568188	0	1.85538	2.5537	14.355	2.43958	2.72917	20.9444	17.9983	0	2.3851	2.15748	0	23.5633	17.0602	32.6136	9.78945	4.03137	0.98282	13.747
Isoc1	ENSMUSG00000024601	22.3742	2.24866	4.56488	10.6068	51.5599	10.6046	50.4553	49.8391	47.2787	1.92741	5.4944	33.5396	25.2214	7.26997	6.59412	1.78486	22.7249	27.3506	23.2399	3.08227	4.23173	18.9159	70.888	36.2262	51.5387	85.2737	91.1992	17.2025	5.28798	137.345	146.241	18.7598	24.2523	23.2674	58.8994	65.3691	47.127	36.9517	24.3798	94.2635	87.1314	15.8601	33.6462	8.90864	29.189	9.19659	26.7106	6.57127	16.0225	0.522157	19.0318	7.4	24.0275	10.5362	32.7428	13.1163	7.64342	18.5893	12.3694	16.0438	20.6179	31.2481	6.7081	13.0661	19.3849	5.82252	14.1837	1.3785	26.2107	43.5277	27.1297	17.452	24.7979	9.65468	19.5047	19.2439	22.1684	17.9423	1.86239	2.58033	2.63741	2.65679	2.48723	42.8345	10.9228	10.5651	23.7663	25.4349	0.112877	3.9842	0	4.32852	29.9036	24.3138	28.4584	16.8891	9.4133	3.52102	14.651
Dctn4	ENSMUSG00000024603	61.2414	26.2319	34.3003	8.4456	32.3447	65.3701	82.8682	34.4373	33.2112	50.2315	41.0208	40.6322	29.073	39.4484	37.3601	54.538	54.6149	61.2769	55.4194	87.3866	76.1822	55.5134	84.3746	64.1508	79.4517	39.2223	45.6874	67.1164	56.8016	77.1427	73.2721	86.0901	81.8555	78.1792	66.685	79.6817	53.1199	24.1014	13.4478	47.4114	50.0033	26.7205	56.123	16.9359	31.2218	39.9117	39.9998	32.629	19.049	20.7045	35.3567	26.0118	31.3232	27.1155	38.6713	17.6393	17.8252	89.4906	80.012	75.8083	89.4783	32.1048	30.7658	52.5684	92.4626	21.3674	42.7415	25.2703	22.777	89.2254	92.6915	110.178	88.6388	46.5733	1.92575	75.2477	135.188	91.3786	57.9718	48.3712	119.454	70.584	54.2718	77.9274	34.0668	46.486	124.728	92.1645	23.2087	49.0014	60.5336	62.1419	90.1721	89.8831	119.023	62.515	65.0679	64.9745	41.8195
Rbm22	ENSMUSG00000024604	62.6114	15.162	17.3291	4.71748	25.8441	25.7586	36.3632	22.112	23.4067	19.0788	25.2309	34.203	15.8771	73.5137	38.9684	18.0532	5.06812	40.9485	45.2923	55.6449	29.8813	74.5958	49.4286	73.645	101.074	32.8958	41.0472	23.5815	62.705	48.979	50.6589	81.6996	70.759	73.3465	39.0496	46.1	37.708	29.8084	18.7992	60.1542	62.1793	72.4077	46.1631	60.0836	36.207	63.7854	24.3115	84.5144	20.5831	61.4667	32.7549	82.591	30.8892	45.5511	82.7375	82.3535	80.1864	102.57	85.4035	76.1767	50.7938	69.1595	70.5846	51.4289	98.1434	44.5212	30.4399	31.2269	16.4868	86.3128	120.905	78.2023	103.847	20.8461	98.4108	56.585	85.3772	89.5831	31.0866	26.125	96.088	75.4126	56.6879	105.166	70.7906	60.8788	104.268	118.246	4.80609	64.8991	37.5202	91.6874	84.9079	85.196	142.654	122.218	45.5183	30.4647	43.3255
Rps14	ENSMUSG00000024608	2710.23	782.589	900.287	148.332	529.987	938.868	1073.71	495.638	436.546	1269.37	999.743	1202.9	659.003	3821.74	2660.25	3564.24	2962.93	2071.96	2757.83	3676.58	5135.09	3590.82	4225.58	996.34	710.743	614.494	733.646	654.971	680.327	952.515	1107.6	1280.08	1252.4	1338.22	1168.05	1302.35	1029.16	1482.21	2380.77	2563.89	2467.89	4386.98	1535.1	5688.91	2134.71	3640.26	1726.4	2974.57	2188.46	6401.66	2321.23	3098.32	1685.39	4157.63	2965.39	2984.53	3384.65	1956.45	1937.66	1830.91	1965.68	3028.67	2805.01	1738.75	2114.7	5808.35	3771.63	2274.3	1903.19	4067.63	2665.7	1995.98	2179.32	2300.18	939.659	991.291	1478.57	2100.11	3142.92	3538.16	2272.19	1865.62	2314.94	3131.66	2157.79	1868.47	2134.9	2470.3	2812.75	4556.46	3838.48	4803.98	2008.58	1648.01	2287.4	3614.93	2837.41	2612.21	1509.75
Cd74	ENSMUSG00000024610	20.922	0	0.004944	14.4878	6.92859	1.20259	3.95709	9.57028	16.3677	0	0	5.45353	2.07153	0	0	0	0	3.14619	117.3	18.0791	13.9349	0.822212	5.49846	0	0	34.0359	35.2795	1.25845	3.02126	57.2189	43.1763	0.289771	0.170855	0.06916	5.50423	15.0045	2.67424	5.3531	1.96916	8.15053	12.3181	0.289546	0.73375	5.2256	1.1545	0.047916	0.001566	4.63518	0.478425	0	0	5.79622	0.565969	0.020625	0	0	0	3.50922	1.23312	3.49421	1.80319	0	0	2.38665	1.63564	0	0	0	0	5.9356	1.58642	11.3646	11.0459	0	0	5.17963	1.25418	6.86869	0	0.045939	0	0	0.061921	7.65222	39.6389	1.91114	1.80231	12.7995	0.183908	0	1.12871	0	12.7417	12.4359	11.1849	21.7808	0.248034	2.34662	12.5247
Tcof1	ENSMUSG00000024613	33.6225	12.5035	6.73878	5.16057	20.5707	12.5256	27.5413	15.5197	16.2534	2.80843	7.31996	12.7232	14.3511	10.591	34.7274	0	18.3651	13.1517	12.9848	5.51588	4.18628	4.11079	21.0255	21.3315	36.4923	17.3242	19.9461	21.4377	41.099	27.0819	34.4873	19.9459	18.6383	17.9421	23.1279	32.8032	30.6422	20.8606	7.48653	52.7595	51.3891	21.3977	51.7924	13.6878	32.9226	15.7052	32.3136	18.6673	19.6094	14.5562	48.0206	19.5005	29.8798	37.7142	34.2075	48.9343	52.4494	51.0243	33.1796	45.666	52.4367	48.8357	70.3685	36.9163	65.3761	6.21338	1.89335	38.1841	1.38567	7.88121	45.8874	57.8901	56.3241	40.5608	47.4863	30.0454	41.154	22.6349	1.66058	1.97769	12.2216	6.36039	4.67973	9.61685	8.75348	4.48751	37.5112	33.7531	39.7348	16.1615	14.7051	17.6635	28.6669	23.9258	23.5613	10.6079	11.4545	9.87881	4.90128
Tmx3	ENSMUSG00000024614	32.6128	15.1228	16.2992	4.89224	20.1419	10.0513	9.6686	19.027	17.9605	11.5762	9.7625	10.0285	13.7079	12.6704	4.17016	14.801	23.6696	32.4678	28.4172	40.9769	41.4492	51.4636	30.2325	20.1048	23.7602	19.1425	27.4957	37.3189	24.8945	52.192	49.1272	9.18408	15.4574	12.7957	24.7119	32.0871	25.5224	11.5654	6.44574	28.1155	26.2489	10.6026	20.7443	8.30218	14.8478	11.1961	11.334	12.4522	5.40409	6.84429	7.93852	9.92056	11.8186	17.6498	35.0681	15.4103	21.4507	74.1067	54.2389	52.7624	67.9297	22.5786	23.2319	36.8974	74.4894	5.40084	11.9249	10.0518	71.2353	62.9279	68.0653	88.0154	85.5783	3.38535	0.542523	72.3989	91.8916	79.6167	19.4546	8.23505	26.5452	27.3563	25.6693	65.8818	15.1056	9.19286	47.3744	44.0578	0.285882	12.134	31.5772	14.6738	70.9875	67.7261	77.6828	28.5871	35.5777	26.1186	31.3702
Camk2a	ENSMUSG00000024617	1.78392	2.67928	0.141792	1.84159	7.09872	0.354749	0.035394	6.25106	6.04272	2.79894	2.21023	6.7369	2.0697	0	0.074282	0.33461	0	1.18827	0.465945	3.20728	0	0.077788	0.432464	0.247925	2.16712	4.53871	6.80795	1.10544	0.780658	8.20926	7.723	2.86678	1.07001	1.15563	5.5815	3.91855	6.65641	0.414097	0.211083	7.48615	6.68594	0.024957	2.38128	0.827665	0.726377	0.842577	1.46772	0.638428	0.406585	0	0	0.443082	1.16253	0.237205	0.021654	0.066255	0.005351	0.509593	0.382557	0.451511	0.586829	0	0.010548	0.11355	0.249342	0.043315	0.032325	0.091146	2.1248	0.116382	0.421605	0.961126	0.704324	0.423911	0.386001	0.715172	1.31527	0.702048	0.045691	0.716487	0.197595	0.193353	0.549357	0.953947	0.95818	0.401125	0.364189	2.06613	0	0.004113	0.053278	0.14472	2.88878	1.62334	1.26384	1.20662	0.469412	0.788987	0.815672
Cdx1	ENSMUSG00000024619	0.222872	1.08794	3.10591	0.202435	0.146882	1.55255	9.42521	0.282798	0.061979	1.07547	2.67594	0.157396	0.303545	1.32759	8.30205	9.67963	0	0.115725	0	0	2.13457	0.207559	0	8.21367	8.90125	0	0.386526	30.7145	8.96248	0.363856	0.301456	0.807814	1.71588	1.18236	0.83183	0.401229	0.311412	0	0	0	0	0.679365	3.3608	1.3522	3.09456	0	2.96886	0.248904	2.15817	0	3.68779	1.06389	5.33543	0	0	0.059777	0.192066	0.029335	0.056172	0.17463	0	1.32552	0	0.122761	0.100238	0.420567	0	0	0	0	0.279751	0.18153	0	0	0	0	0	0.514466	0	0.584667	0.405767	1.26468	1.01024	0.098086	0	0	0.076347	0	0	0.513944	0	0.156232	0	0.263865	0	0	1.15124	1.46532	0
Pdgfrb	ENSMUSG00000024620	148.82	0.052502	0.186169	9.12633	50.7578	2.17137	2.29796	40.901	37.9649	0.192378	1.06084	30.4922	21.6446	0.053102	0	0	0	36.473	22.741	6.46207	0	10.1821	48.4438	0.164303	1.62043	64.3881	75.2193	4.04382	10.7227	95.0798	102.669	0.113012	0.093257	0.171924	71.291	59.1907	78.3996	2.65485	1.31956	75.3163	74.7407	0.633469	6.75495	4.17237	12.8199	1.64869	4.31323	13.5979	6.80116	0.091935	0.761086	4.66561	11.446	1.73591	0.3399	2.84786	0.474103	104.516	91.4777	109.393	163.356	0.6207	0.099857	63.0396	152.025	0.123346	0	1.0404	1.12372	76.2706	143.408	204.714	191.562	3.88241	0.304318	140.354	138.16	127.802	0	0.142616	0	0.09187	0.763701	51.855	10.1014	3.10046	49.604	29.1234	0	1.8313	0.047821	0.963535	123.244	108.792	133.945	44.969	2.46057	0.29224	80.1089
Csf1r	ENSMUSG00000024621	49.4182	0.389698	2.53221	6.24	22.2787	1.104	137.319	52.8635	42.7011	1.8894	8.19832	15.2853	7.62345	0	21.3077	0	0.264969	3.92854	14.9832	2.75027	0.797531	7.2511	4.80472	0.496519	0.031931	9.51374	7.55714	9.93763	0.441741	15.9244	53.24	9.28812	1.83214	2.88247	3.18908	10.4693	9.59903	16.0844	9.52015	25.4736	20.8679	0.457209	0.078863	0.095282	0.368331	3.59699	3.28783	2.52013	1.6837	0	0	0.40041	0.263057	0.05333	0.099304	2.33402	0.18337	24.8189	19.0562	14.8514	34.3351	0.508461	0.033231	22.7932	25.2629	2.37655	2.25529	0.132758	0.516795	13.3837	33.5113	28.8259	30.2914	23.7371	24.2756	25.0254	39.5028	47.3056	0.445236	3.46703	2.80438	0.51021	1.10793	22.5603	24.1878	1.54324	21.5428	14.2682	13.9509	7.57247	10.7624	4.8292	19.5496	20.2926	14.0608	10.4112	4.12628	4.03941	18.3417
Hmgxb3	ENSMUSG00000024622	5.83735	15.8925	17.6595	2.01986	13.5055	14.8016	8.62313	12.8583	10.2951	14.9647	24.6198	4.90869	6.10381	13.7401	18.7841	16.831	0.002762	3.89613	12.1849	5.2747	2.20051	1.79666	31.5951	20.2828	40.0024	11.7504	19.2273	32.7932	37.4986	28.4824	26.1691	26.683	25.2278	23.4656	15.064	19.5642	12.5113	6.62567	1.83703	22.6687	23.4474	8.46822	25.8417	2.89013	10.2429	3.35395	10.7887	1.84411	4.95701	2.36454	18.9393	3.18023	10.068	9.37128	18.401	17.6803	17.5299	6.85784	5.20134	8.89746	15.7815	10.7532	13.0948	4.17524	8.35357	3.21451	6.62896	12.8634	3.56343	4.48471	10.3159	8.82928	8.10113	44.2895	0.081224	11.613	8.62711	7.86231	5.94567	2.08456	15.4527	12.9569	9.92222	7.95772	5.94417	10.5402	9.52867	22.3643	29.1718	7.11596	5.76503	7.6077	5.79962	10.8983	18.2393	11.1495	15.1496	7.76668	4.40933
Gnaq	ENSMUSG00000024639	44.2582	11.0211	11.4295	2.53322	7.68305	6.87364	24.3072	12.1576	8.57045	12.0647	11.7684	12.4604	7.58835	30.6743	17.1754	12.4527	19.0891	32.0113	26.8768	20.6071	9.14847	40.6696	55.6356	9.81934	7.05598	16.9531	16.2213	6.23789	4.95087	16.0974	14.3123	13.0052	11.8914	14.0245	21.3838	22.7454	19.2418	6.01339	1.52662	39.0376	40.4678	15.9204	6.34126	11.8449	14.2359	27.3571	10.4571	44.5876	5.87195	9.60694	9.10283	16.7579	7.66717	6.93953	15.0105	10.0768	10.5601	44.3139	33.5759	62.8954	52.3573	11.869	18.0877	21.7987	109.352	9.38138	25.3215	13.2291	41.4999	62.1729	75.391	141.161	122.098	9.70472	55.0914	79.3953	105.961	125.572	30.6803	40.4455	78.6163	67.1407	50.5882	51.813	58.5698	28.5245	36.6869	64.3916	4.13608	11.727	92.3403	21.3627	71.6276	63.7374	123.186	91.1177	41.4546	35.6177	32.9952
Psat1	ENSMUSG00000024640	70.761	43.8885	48.122	11.36	34.3001	14.209	20.7187	33.5157	17.8933	43.9471	28.4083	18.4164	15.3036	29.4543	44.6388	21.5635	160.612	37.5138	50.9944	74.3949	59.5389	102.965	77.1757	34.2126	24.8204	40.4549	43.3419	38.022	55.9831	25.3266	25.8497	29.1084	40.1621	43.8242	13.95	23.3793	23.2327	98.8164	67.6691	85.3077	69.5452	243.304	337.122	110.518	164.508	95.4737	79.3621	125.01	109.983	158.9	154.601	155.724	128.57	163.948	136.18	147.959	200.097	78.4063	61.9807	62.8684	63.7357	154.045	215.95	61.5723	73.1434	296.293	385.923	157.496	91.5677	78.1907	53.3285	48.8347	60.1196	159.612	37.1109	35.0683	73.216	40.0294	158.104	104.618	178.752	126.8	113.24	118.61	62.6662	47.8179	97.5124	148.227	1.42883	69.3658	128.922	71.8189	70.9046	45.6756	68.0561	59.5414	138.415	134.447	29.3285
Tle4	ENSMUSG00000024642	2.73242	27.0006	24.7737	1.15984	4.39081	6.74381	1.63886	5.55742	3.76751	18.9906	12.7285	3.73746	1.9581	27.7749	32.709	21.998	0	5.53245	9.85117	17.284	16.8371	3.91278	28.7793	46.1154	55.466	6.03517	5.56438	5.72448	3.59701	3.7691	4.05729	32.0463	43.5894	38.9246	2.58307	7.22235	4.59597	7.4628	3.9525	18.2791	25.4634	1.17519	10.9073	4.20082	8.27103	1.20095	10.8369	1.86287	2.27845	7.88444	10.4164	2.60292	6.55672	23.0204	57.4783	22.4969	19.7506	8.09728	4.31355	7.15417	4.83697	45.4696	27.7166	6.67723	9.38173	9.59062	23.1735	16.602	50.164	16.9937	6.22637	7.66213	6.64468	46.154	12.4754	5.39532	3.96218	6.33922	15.931	10.7341	21.1806	26.275	23.2991	7.55521	1.25595	2.52367	14.9527	4.56647	32.6646	18.8962	50.0799	19.4596	5.38253	5.3114	9.63847	2.13329	25.1084	25.9856	3.86241
Cndp2	ENSMUSG00000024644	30.5128	7.8618	6.03786	4.40389	17.3727	24.2017	74.7307	25.4761	22.3692	7.32611	11.5666	12.995	12.3368	12.5641	18.7888	19.4087	0.976886	11.5007	20.8785	45.1723	38.2209	23.5733	15.4087	28.3107	22.9862	17.7524	15.2021	57.7412	59.2789	27.6275	33.0929	21.8164	23.2253	24.7352	31.3329	33.3018	30.6634	26.0685	23.0513	54.6271	50.198	247.857	439.885	17.8151	62.3781	53.3672	46.4778	32.9176	33.4498	55.369	74.6674	42.1241	36.6119	87.101	54.5106	60.9178	75.8574	54.911	46.7177	39.4611	42.2247	50.5124	100.147	46.5243	47.4887	18.1937	24.9897	65.3298	61.4819	18.1679	39.4212	42.4173	37.1641	38.5865	12.1898	27.2433	29.8088	34.9116	4.12732	2.48038	9.59328	8.79719	6.41612	26.9037	30.643	9.01002	31.8575	23.5193	46.1526	49.0979	52.3032	54.8438	32.21	34.0348	30.7765	30.2984	18.7298	11.7865	14.6072
Timm21	ENSMUSG00000024645	25.8789	11.7731	9.72309	2.85212	18.2211	4.30017	9.35365	13.3801	15.3216	7.39241	14.0704	15.1435	13.7119	20.9221	0.34711	11.1753	94.3856	15.7872	16.1522	17.2239	11.586	37.5085	20.9449	10.5771	11.9301	19.6448	20.9946	14.0057	18.2592	28.9393	25.5157	15.3369	11.5464	12.1073	25.7996	37.2572	26.1507	10.3858	7.2384	15.3648	15.2335	20.0108	31.6425	23.3595	17.4652	20.3992	15.8224	21.7288	12.5681	26.0293	26.6203	25.0137	25.9754	15.3955	12.6246	22.7077	18.003	41.5111	44.6806	30.7878	55.0869	19.2202	22.3103	26.062	41.3281	23.0537	35.1017	23.9748	10.9552	46.6021	57.6134	40.6664	46.5314	3.08166	5.23089	33.2079	34.1997	31.7336	9.73309	10.7211	12.5029	8.49123	10.346	34.5513	37.6995	19.6374	44.7147	44.0866	24.8132	24.9941	20.9361	7.00826	34.8268	24.388	48.4007	44.0017	18.6381	8.55535	19.8832
Cyb5a	ENSMUSG00000024646	153.625	72.2401	40.145	30.614	86.586	62.6598	126.346	69.4792	58.4537	29.6153	52.1648	127.296	94.5114	43.6053	18.8147	44.5326	683.401	289.072	162.768	119.818	130.336	444.541	413.653	25.157	40.0861	67.488	81.3322	69.4276	73.9394	140.406	163.418	32.7077	32.0738	39.9916	170.233	169.739	129.867	263.714	314.488	143.637	153.088	251.391	147.847	198.946	146.754	138.922	88.0829	131.343	91.9241	226.903	144.429	197.791	111.851	107.882	144.519	86.5211	93.18	215.625	201.238	245.479	260.702	77.3239	114.024	171.698	165.823	90.6873	72.3181	79.5411	158.832	350.168	262.158	181.62	228.064	59.1722	4.37996	629.318	275.91	260.803	29.8445	41.3148	17.314	25.96	24.2781	258.981	255.27	298.895	231.931	199.703	86.896	105.353	314.558	191.168	218.042	202.049	253.791	319.387	75.8269	33.3388	130.574
Cbln2	ENSMUSG00000024647	1.79431	0.643667	0.749285	0.599232	1.33374	0	34.3145	2.83864	4.12749	1.97181	2.14199	0.205167	0.936386	0	0.071004	0	0	1.32963	2.39487	3.59663	0	0.606049	17.68	0.369441	0	2.76906	1.77943	0	9.20113	16.8235	21.7534	1.36993	1.35523	0.944933	5.47219	3.5894	4.5553	0.086531	0.035089	2.85399	7.38545	1.22686	1.12831	0.136763	0.328848	2.46244	0.407346	0.084583	0.201448	0	0	0.148001	0.134968	0	3.66676	0.041454	0	0.712241	0.155042	0.893179	0.678752	0	0	0.165888	0.626254	0	1.06519	0	0	1.88092	1.67658	1.05302	1.5678	30.0534	0	2.75739	4.44377	1.56555	0.253876	0.678324	5.20075	0.617632	1.11463	1.12889	0.277752	3.38985	6.75867	0.682454	0	3.29556	0	0	2.05908	2.01592	1.57735	1.86201	1.2518	1.62968	0.391919
Slc22a6	ENSMUSG00000024650	0.07983	0.218279	0.026583	0.052582	0.051803	0	0.068391	0.020778	0.021233	0.540459	0.139486	0.092985	0	0	1.21917	0	4.07767	0.118155	0.615678	0	0	0	0	0.026398	0.273215	0.140715	0.071122	0.543016	1.02373	0.10623	0	0.255426	0.258303	0.047525	0.351986	0.208532	0.510081	0	0	0	0	3.28037	3.1368	0	0.035339	0.355003	0.306663	0.040529	0.025046	0	0	0	0.043336	0	0	1.19359	0	0.043342	0	0.016936	0.168391	0	0	0	0.050816	0.02126	0	0	0	0.190126	0.132617	0.100976	0.083683	5.00401	0	0.231978	0.819861	0.339971	0.639961	0.156187	0.922724	0.198991	0.749675	0.316322	0	0.674831	0	0.745686	0	0	0.066482	0.625364	0.401411	0.277673	0.683507	0.189647	0.716308	0.662	0.072417
Scgb1a1	ENSMUSG00000024653	0	0	0	0	0	0	0	0	0	0	0	0	0	0	0	0	0	0.178879	0.691865	0	0	0	0	0	0	0	0	0	2.86409	0	0	0	0	0	0	0	0	0	0	0.26061	0.348975	0	0	0	0	0.2251	0.469296	0	0	0	0	0	0	0	0	0	0	0	0	0	0	0	0	0	0	0	0	0	0	0	0	0	0	0	17.2267	0.643415	1.21458	0	0	0	0	0.502628	0	0	0	4.54505	0	0.380547	0	0	0	0.895951	0	0	0	0	0	0	0
Asrgl1	ENSMUSG00000024654	10.0896	3.98184	4.38566	0.767705	4.79432	3.90929	4.19445	3.53324	3.25368	5.55807	6.86494	4.33005	3.01336	15.9903	1.62809	1.66786	0.086189	8.84743	8.47142	4.90929	4.82183	8.21593	3.74661	14.4068	11.0861	6.63233	5.99671	11.6339	7.25346	8.7255	9.68694	10.9032	13.3284	12.484	7.11541	8.42967	3.51714	6.19734	4.30558	7.72325	8.19073	17.0325	11.0944	13.4181	10.5659	17.531	22.5236	13.2559	5.28991	26.4328	23.814	11.9163	8.27894	6.43719	16.36	12.9997	14.37	14.5205	12.9005	11.9923	17.4246	17.9468	20.4843	12.6957	17.0144	7.61187	8.73438	10.4858	13.1241	8.55135	16.4093	13.2652	16.1193	0.854207	0	8.77881	16.0845	14.8498	7.71646	7.12986	34.4963	21.6073	12.4075	12.9208	7.24796	1.7209	11.0352	11.9579	0	8.02325	0.07106	6.73192	12.1511	9.62288	15.5656	12.9576	14.084	8.72385	5.25795
Gm9750	ENSMUSG00000024658	0.950285	0.481704	0.381546	0.101238	0.043401	0	0.029456	0.052314	0.075727	0.169028	0.177605	0.088671	0.046928	0.284817	1.41273	0.385079	3.27126	1.24713	0.674859	0.795632	0.015954	0.325797	0	0.005161	0	0.085034	0.030706	1.06638	0	0.100455	0.03261	0.597683	0.306012	0.234773	0.37539	1.63762	1.19635	0.049867	0	0	0	3.29347	0	0	0.041486	2.31262	0.684794	0	0.012847	0	0	0	0	0	0	2.08314	0	0	0.111136	0.204636	0	0	0	0	0.247648	0.166995	0	0	0	0.02052	0.411738	0.774678	0.250811	3.90457	4.46444	1.68199	1.66437	1.07649	0.542046	0.514342	1.38868	1.77565	0.132508	0.704905	0.418621	0.007217	4.49864	0.115316	0	2.04216	7.21989	1.09524	1.53272	1.2751	0.636598	0.345397	1.44441	2.07364	0.157461
Anxa1	ENSMUSG00000024659	25.8331	0.81172	0.274564	18.437	13.2823	0	17.9698	37.9631	29.8457	0.634761	0.961476	9.92359	8.56829	0	1.52872	13.8815	245.614	23.798	45.1127	20.5003	3.2748	94.7745	65.0164	0	0	38.7173	52.7489	0	9.49401	110.255	107.106	2.65306	1.74664	1.38082	35.5289	47.4583	32.0388	19.7765	19.4429	252.377	344.596	2.52094	0	1.99921	1.05023	3.37446	0.439327	2.64536	0.465008	0.224185	0	2.90847	0.379958	0.148883	0.043003	0.37289	0.192193	30.4621	19.9625	13.4797	18.348	0	0	15.3519	13.6832	4.29392	4.06316	0	28.9901	21.0332	20.0783	31.4093	21.151	7.27959	119.158	17.6079	28.2035	30.4013	6.28525	1.60859	13.0918	4.70084	2.30288	330.868	232.767	7.36769	31.9753	75.2659	1.40319	3.13365	4.91153	7.54667	56.5034	44.7799	94.6755	93.9145	10.8074	10.483	19.8289
Incenp	ENSMUSG00000024660	19.664	27.0823	22.9109	6.98931	26.2567	34.1721	7.93153	31.6216	22.9042	23.1905	28.6254	32.3157	13.2233	11.3674	28.6201	39.9913	0.114145	24.5097	29.1448	5.66626	1.16959	14.9984	54.5407	90.2191	117.222	22.948	28.3477	27.556	33.7179	59.4989	59.0492	83.0001	75.5053	79.4433	29.3077	42.1496	24.8263	97.0642	35.5506	64.1161	71.5265	22.2429	95.8863	12.0284	55.0259	27.8349	67.6691	7.25704	37.5738	17.7351	91.9702	12.5335	43.8935	75.3605	76.7953	103.296	119.898	44.5186	34.944	45.362	47.1083	58.3165	171.205	47.7914	59.0742	11.7391	17.89	114.06	105.583	4.1097	17.5329	59.6704	35.76	105.662	15.8235	48.8962	42.6926	23.9486	9.26717	1.74999	23.2444	24.3876	8.00609	18.0231	7.1406	14.781	22.0516	16.5581	0.89544	35.575	26.06	12.5408	30.5642	33.085	19.5367	5.28909	19.0074	25.4593	3.30937
Fth1	ENSMUSG00000024661	2522.16	654.961	724.586	1861.2	2175.92	352.892	938.15	1807.1	1523.44	645.34	571.218	1714.67	1315.98	922.85	227.198	617.532	75.8966	2995.22	3001.23	397.658	52.4488	393.49	260.755	603.419	585.829	1211.14	1151.2	845.879	460.356	1783.69	2333.05	566.113	433.742	563.605	1435.5	1419.9	1285.6	2460.02	2470.21	776.223	666.782	2647.19	1249.8	390.314	2783.6	1421.86	792.702	3967.99	3293.98	1452.77	548.885	3287.91	1713.49	1727.3	1187.53	1256.33	1381.91	3224.61	4941.7	4334.7	2985.89	1399.58	1241.73	7009.05	1905.32	30.1681	48.5112	1114.13	1340.86	1037.8	2557.47	1721.29	2027.1	323.341	476.977	4982.77	2400.76	2645.31	21.7246	30.6594	780.224	579.235	816.936	23.6175	3779.36	2400.48	2333.4	3006.3	782.896	913.11	616.92	906.378	1778.69	2144.69	1485.26	1650.47	1361.58	946.272	2021.17
Rab3il1	ENSMUSG00000024663	72.1319	1.31416	1.66426	22.8643	60.7861	0	11.6451	42.505	18.3394	1.57747	3.72115	49.2113	37.5872	0.885444	0.389675	0.029297	0.463303	164.318	86.389	3.85321	3.34329	8.09359	10.7677	4.83837	5.28369	35.899	34.2907	14.9714	4.1385	51.3946	89.0145	5.89326	6.63666	7.38411	129.635	64.4864	89.1752	207.957	66.9453	26.8827	34.6118	42.8262	43.4489	21.3759	56.3543	11.3837	12.6294	40.4896	39.3764	27.2289	24.974	41.3012	51.9202	31.1092	12.9167	37.0128	35.4675	56.8826	73.4335	62.7649	60.7193	15.4049	32.064	86.1657	42.116	2.10282	0.580671	37.6533	9.4903	7.64616	25.0407	32.5022	52.7501	3.04268	53.9026	46.5386	44.9985	33.6996	0.019124	0.141444	2.15546	2.72285	0.583402	15.9748	22.8989	5.2179	56.8199	97.086	0.049886	0.351318	0	0	31.2107	37.8321	29.0503	36.9739	2.26151	0.8378	31.2042
Fads3	ENSMUSG00000024664	6.43656	0.112826	0.455137	0.689234	2.593	0	4.87702	3.23914	2.87517	2.63248	1.32255	1.8331	0.70406	0	8.54249	0.041725	0	10.6034	6.53172	6.76666	0.723676	3.51586	9.99703	0.085834	0.769612	6.08481	5.34056	3.71084	8.03275	7.12355	7.95419	1.3534	0.432096	0.88878	3.42132	4.51362	7.02717	7.31211	4.9782	13.8506	16.223	4.14444	0	0.46025	0.611512	3.55477	0.705173	0.280747	0.047837	0	0	1.34293	0.545751	0	0.01913	0.252201	0.673724	5.72266	5.64693	8.81052	9.44361	0	0	5.34468	5.95167	0.278296	0.715463	4.06417	0	4.88233	6.58354	15.8804	7.91657	8.31296	0	6.9699	8.53058	6.41214	1.52544	0.625077	1.1023	3.20379	1.78365	2.87524	2.60807	3.25147	8.46767	1.87519	1.84407	1.99168	0.143233	0.023101	6.19412	6.28912	7.91112	5.07609	2.94575	2.58469	1.98654
Fads2	ENSMUSG00000024665	66.6273	7.88052	10.4051	12.3143	52.6613	29.018	110.214	59.2374	70.7902	8.49803	3.90633	30.7674	44.0086	2.79084	12.1253	3.7634	22.418	24.6058	15.603	5.30541	1.36193	88.2896	40.0789	5.52134	5.67143	50.4146	41.6426	408.003	37.9358	92.3734	274.741	5.8149	5.57283	5.13869	93.2514	83.7179	80.4786	59.9976	32.9984	59.6654	66.0213	3.6438	18.2117	6.29997	49.8624	15.7913	22.7942	18.6896	38.4198	2.72871	1.76193	22.0188	38.8088	16.0727	0.341411	35.7183	15.9891	69.7017	75.4348	102.748	49.8121	12.777	29.1385	74.0138	91.0208	4.36246	7.3853	1.50234	48.4382	8.25502	40.4577	79.5846	68.5249	51.31	0.264602	60.4728	61.4703	53.642	6.99986	2.71735	11.4708	42.2322	19.8718	15.5582	20.2879	11.7874	30.7678	24.3188	16.5634	7.37592	12.361	7.95918	248.72	242.812	100.655	109.014	57.6263	24.154	12.2946
Tmem138	ENSMUSG00000024666	24.875	6.85448	7.57616	2.3887	12.5219	6.68698	31.3175	11.9143	11.0541	9.04828	8.3705	13.1058	11.7681	53.7862	20.0453	10.3671	0.289642	12.6354	22.871	19.6258	6.26216	53.8441	27.9385	11.2411	6.26166	13.2909	13.7181	11.7125	19.6411	20.122	19.1555	4.88452	11.7367	5.85515	23.6297	24.4662	19.0394	6.75508	6.77185	9.3422	9.20109	27.6376	11.4098	41.0875	21.0375	33.8185	15.0683	29.2848	13.5526	32.7009	13.2498	22.8109	17.0929	13.4315	5.95481	10.7223	17.4562	25.9519	30.2023	20.8628	38.3998	28.72	11.308	18.2817	25.8824	21.3968	7.67973	4.67463	0.145938	49.9558	37.4972	30.6795	33.4134	13.622	0	23.4669	37.0041	38.9572	10.9729	15.334	6.33118	12.1364	7.35394	39.3509	35.3348	11.4043	45.9015	21.7057	17.8029	1.97199	44.0164	10.2211	22.5728	33.3521	29.0426	58.9655	10.8739	7.20955	18.9025
Tmem216	ENSMUSG00000024667	35.2563	4.98879	8.5522	2.19045	8.16014	7.60532	20.3231	11.0997	14.3312	6.9781	17.8859	21.3199	13.8665	33.6846	11.646	5.00287	58.2799	12.2208	18.2555	49.1079	31.1647	50.1618	48.9806	8.05819	25.7795	6.23064	16.8872	11.6502	24.078	20.1664	29.929	8.926	18.176	5.79683	24.3333	25.9393	20.1521	5.58505	7.11856	28.5567	22.9616	28.9761	32.574	64.1202	33.9718	20.7803	24.0117	17.3583	17.1211	17.364	30.7547	54.8001	30.635	24.0034	14.8243	13.2048	14.5721	36.3945	23.2627	42.7335	30.4183	30.4181	16.202	20.8939	30.4869	6.627	7.06808	24.337	13.6529	47.5284	44.8386	22.1679	31.1069	3.12566	20.8194	18.836	29.9252	19.5011	10.7131	4.64048	15.8037	7.25221	7.8432	21.841	25.5924	41.0264	27.6201	22.8016	6.61637	5.31317	23.0209	24.998	18.4051	17.2409	37.743	44.0773	10.7107	11.1527	23.9055
Sdhaf2	ENSMUSG00000024668	46.7658	36.6187	30.0804	3.31698	9.74954	10.8692	11.4564	22.1119	5.18582	18.0271	39.1892	8.02206	19.5717	15.8398	7.84738	64.5714	5.74511	31.308	28.4969	19.0003	20.4686	19.9856	29.5793	25.3717	29.7697	10.2188	16.9731	11.9613	17.2747	17.9245	22.5193	23.8962	21.982	28.0608	10.4981	24.0911	32.1741	15.3365	12.3481	33.0629	22.9008	11.4545	67.2324	28.3857	14.1003	27.0441	14.5237	16.5962	16.5791	30.4368	23.8607	29.7475	22.2103	23.3678	13.6371	15.2843	22.4536	42.1762	33.637	15.8924	41.049	12.3496	18.914	24.8788	33.0468	18.4746	52.0731	23.9723	34.7659	43.362	41.4036	25.1237	31.5122	3.80777	0	25.2161	37.3877	29.5256	61.2231	79.3381	22.7047	66.9155	63.894	44.3527	16.9942	21.3476	37.2643	71.8608	0.604562	34.3354	60.839	13.4651	30.46	15.4548	34.2114	33.1217	42.3006	38.7496	16.5386
Cd5	ENSMUSG00000024669	0.189075	0.04602	0.556642	0.107261	0.15405	0	0	0.108835	0.10216	1.70665	0.250922	0	0	0	0	0	0	0	0.477781	0.289791	0	0.121784	0	0	0	0.571581	0.599787	2.31857	0	0.232934	0.069969	1.43043	0.033036	0.254473	0.249833	1.28192	0.961911	0	0	0.117709	0.197545	0	0	0.025428	0.018634	1.89962	0.895088	0.036249	0	0	0	0.054864	0	0	0	0	0.381088	0.027471	0	0.116135	0	0	0	0.072435	0.087243	0.832491	0	0	6.61943	0.162011	0.156163	0.134234	0.082026	0	0	0.099887	0.652959	0.82804	0.473037	1.01126	0.762537	0.061322	0	0.591546	0	0.370485	0.085275	0.118624	0	2.45324	0	0	0.059465	0.217515	0.177038	0.131969	0.060478	0.433762	0.035371
Cd6	ENSMUSG00000024670	0.88383	1.39786	0.435826	0.112834	0.209785	0.824748	0	0.407861	0.165441	1.45307	2.71167	0	0.163125	0	0.028074	0	0	1.1361	1.14495	1.4136	0	0.540013	0	0	0.237807	0.483641	0.288293	5.28457	3.42508	0.227478	0.16444	1.12807	0.597868	0.548044	0.789111	1.30878	1.36606	0.011894	0	0	0	0	1.37918	0.038057	0.097081	0.290474	1.27462	0.028511	0.048203	0	0	0.090966	0.072454	0	0	0.022564	0	0.121378	0.005115	0.38585	0	0	0	0.035399	0.291242	0.016644	0.45935	0.086794	0.048651	0.040847	0.33592	0.340348	0.080214	9.83734	0	0.82551	1.23313	1.24676	0.546274	0.436007	1.95825	1.18603	2.37427	0.194632	0	0	0.511319	0.558864	0	1.1015	0	0	1.89988	1.13626	0.458415	0.426873	1.43755	2.22108	0.039934
Ms4a7	ENSMUSG00000024672	9.8444	0.68409	0.159606	0.131578	1.16592	0	63.4065	7.10948	8.61007	0.663559	1.6004	1.37915	0.091192	0	0	6.33224	0	0.04918	1.13575	0	0	7.33592	0	0.043172	0	0.115426	0.556478	0.206961	0.250414	1.46168	14.3004	0.722294	0.65859	0.494098	1.27844	0.930516	1.21541	1.36655	1.10916	6.3557	6.08802	0	0	0.041862	0	0	0.767131	0.034374	0.020744	0	0	0	0	0	0	0	0	4.21251	0.181503	1.84742	1.78653	0	0	1.81309	2.76272	0	0	0	0	5.01811	1.70053	0.633263	2.66597	0	0	0.925216	0.951034	10.9739	0.171004	0	2.4692	0.651387	0.263053	2.7121	20.6849	2.51846	1.93655	0.041296	0	0	0	0	1.10412	4.89386	0.956729	2.39676	0.697047	0.651401	4.55854
Ms4a1	ENSMUSG00000024673	3.2392	0.457944	0.351682	0.06007	0.360325	3.36406	0	0.377575	0.164024	0.60009	0.840286	0.251901	0.463603	0	2.8074	0	0	0.693632	2.5419	6.65414	0.221248	4.57216	0	2.80961	3.32612	0.388625	0.512978	0.450612	0.315569	0.294202	0.101917	1.3101	1.3631	2.93046	1.8354	2.68146	1.79313	0	0	0	0	2.72388	1.32587	0	0.049727	5.50268	1.1426	0.10535	0.016338	0	0	0.152582	0	0	0	0	0	0.226617	0.032292	0.519194	0.064106	0	0	0	0.561357	1.023	2.33584	0	0	1.11574	1.71736	0.979493	0.355957	46.077	75.4026	2.5468	6.69582	3.68366	2.19805	2.89361	2.21706	3.8092	2.9063	2.72083	2.66028	8.08003	10.5263	3.00724	11.3305	2.20952	16.3518	1.25195	3.10907	2.39034	2.22276	1.69736	3.37221	5.53043	0.88811
Ms4a4c	ENSMUSG00000024675	0.848329	0.123122	0.16651	0.319113	0.225631	2.82604	2.30376	2.51471	2.4753	0.599666	0	0.587604	0	0	0	0	0	0.519386	2.12019	0	0.714034	0.455197	10.3776	0	0	0.628547	0.53425	0	0	5.31463	4.31928	0.49446	0.870545	0	0.453617	1.37128	0.792224	0.946843	0.676771	0.524335	0.53594	0.314405	0	0.08793	0.064283	0.49554	0	0	0	0	0	0.065186	0	0	0	0	0	0.565771	0.444401	0.196794	0.14041	0	0.096898	0.512945	0.672837	0.398546	0	0	0	0.363746	0.42425	0.491396	0.19575	0	0	0.813861	0.388228	0.946512	0	0.421601	0	0.719297	1.40581	1.76182	0.328445	4.07881	1.11586	4.05863	0	0.736121	0	0	3.52667	2.33821	1.23667	3.27653	0.331166	0.309137	0.724593
Ms4a6b	ENSMUSG00000024677	14.617	0.874079	0.372782	0.753803	4.15501	4.98334	7.42401	12.7347	5.7635	2.78118	1.75202	2.85914	1.01979	0	3.93349	2.18874	0	1.29277	6.48745	1.21213	0.827654	6.0304	0	0.061694	0	1.74527	2.11814	0	1.60323	5.94971	16.7431	1.61782	1.60755	1.51078	2.48905	3.68606	2.44547	0.776208	0.508914	4.41186	5.04789	4.41242	1.17337	0.022935	0.075239	7.95135	1.43984	0.467269	0.141013	0	0	0.270383	0.039444	0.019734	0	0.86409	0.046018	6.27593	9.20755	3.6854	7.05682	4.60891	0.012108	6.78909	7.07094	0	2.67805	0.085085	0.281511	9.3288	10.5705	4.9478	6.56804	26.5338	50.9878	7.80353	9.13773	14.7254	1.40683	3.35586	15.3023	3.30118	4.26353	16.0729	36.1234	7.02789	17.1424	2.79957	4.89869	4.21942	25.7804	3.3487	10.4656	6.6077	5.05278	7.94011	4.72918	6.63105	6.18748
Ms4a4d	ENSMUSG00000024678	0.477047	0	0.487382	0.047997	0.165892	0	0	0.38453	0.952799	0.229932	0.671055	0.365334	0.276673	0	0	0	0	1.74284	1.74272	1.56513	0	4.99072	0	0	0	4.40966	4.91769	0.497371	14.9171	3.49052	3.55185	0	0	0	9.1819	11.7821	7.82905	0.143572	0.049017	0	0.05433	0	0	0.456069	0.368695	0.50806	0.789771	0.251726	0.05103	0	0	0.133801	0.605579	0	0	0	0	0.652508	1.03525	0.51373	0	0	0	0.258266	1.0666	0.771581	0	0	0	0.500207	0.191494	0.293124	0.771035	0	0	0.689186	1.54095	0.93068	1.15494	0.764616	0	0.482363	0.462819	3.08244	1.02979	0.478255	0.271288	0	0	0.523896	22.1643	0	2.65782	3.90129	3.43871	12.8837	1.39565	0.721938	0.137074
Ms4a6d	ENSMUSG00000024679	10.9209	0.262169	7.53638	1.76171	3.98725	1.10689	23.2404	11.9223	10.2051	0	0.605337	4.36418	1.64051	17.6378	0	0	29.297	0.141984	4.68572	1.3223	0	8.45262	43.647	23.9304	24.8163	2.25218	3.92727	0	4.51396	8.12656	18.9714	0	1.05255	1.31215	0	1.84137	1.14448	5.67361	3.09311	4.99505	5.14089	0	0	0.191888	0.077017	0.38247	0	0.406454	0.108525	0	0	0	0.121726	0	0.102559	2.75792	0	6.7501	5.30296	3.53083	11.4179	0	2.54864	7.55897	7.14095	0	1.20659	0	0	14.4257	9.61699	7.82678	8.31014	0	0	7.42082	10.6536	15.107	13.0536	0	0	10.4648	9.0997	13.4493	3.95609	0.888247	0	6.04021	0	0	0	0	6.40026	5.99381	6.7495	19.0186	0	0.687345	6.87528
Ms4a2	ENSMUSG00000024680	2.03241	1.73565	0.495617	1.01671	1.02815	0	0	1.41749	1.096	2.12282	2.04527	0.194596	0.654089	1.10089	0	0	0	1.56959	8.48708	0	0	0.967923	9.55794	0	0.064701	1.50806	2.25546	1.88087	0	0.49748	0.496055	0.993916	1.93979	1.2333	5.37469	5.16522	7.45394	1.18479	0.375014	1.54924	0.736669	0	3.2374	0	0.141383	3.14901	2.29992	0.134114	0.086036	0	0	0	0	0.024965	0	3.68203	0	0.088786	0.310753	0.125509	0.403024	0	0.238461	0.144016	0.908911	1.02567	0	0	0	0.66215	0.736674	1.28717	0.95953	40.1519	24.3562	2.93968	10.4316	4.18362	3.17979	0.319672	12.2692	6.22495	1.87448	3.51539	4.62593	6.54376	7.36562	11.8056	5.42445	0.923171	0	2.44051	4.6897	3.71783	6.26547	2.47061	1.60488	6.22935	1.41805
Ms4a3	ENSMUSG00000024681	1.26271	0	0.191171	1.13736	0.461301	0	0	1.89036	1.98304	1.03695	1.64908	0	1.27261	0	0	1.42145	0	0	0.582871	4.88674	0	17.2396	43.8479	0	0	0.095809	1.01978	0.487768	0	0.121327	2.02614	0.646234	1.18732	1.64364	0.484264	2.4067	3.2599	19.2135	21.6286	0	0	0	0	0	0	0	0.615846	0	0	0	0	0.089232	0.0763	0	0	0	0	2.10841	1.95949	1.13895	0.87344	0	0	0.934089	0.720076	0	0	3.60741	0	5.31481	0.291419	0.260186	0.170431	15.9174	0	1.02278	0.475473	0.171516	0	0.58094	0	0	0	0.895066	0	0	0.254763	3.67836	0	1.68571	0	0	3.74918	9.21104	2.31203	0	0.156139	0.214399	2.47427
Gif	ENSMUSG00000024682	0.104047	0.604658	0.46663	0	0	0	0	0	0	0.181726	0	0	0	3.78699	1.95007	3.46741	0	0	0.31452	1.56247	0	0.317248	0	0.155125	0	0	0	0	1.10069	0	0	0	0	0	0	0	0	0	0	0	0	0	0	0	0	0.264724	0	0	0	0	0	0	0	0	0	0.138233	0	0	0	0	0	0	0	0	0	0	0	0	0	0	0	0.096401	0	4.52062	0	0.195079	0.241301	0.235469	0.275377	0.596394	2.90027	0	0.673379	0	0.210776	0	0	0.541066	0	0	1.11795	0	0	0.217114	0.13159	0.269619	0.064503	0.420654	0
Mrpl16	ENSMUSG00000024683	21.8478	26.6524	16.2931	2.98866	9.78853	41.525	84.178	10.4359	7.76051	15.1799	23.1802	21.1806	12.1718	81.2445	38.3695	71.338	87.3311	16.3881	23.5687	146.878	134.373	41.9789	51.7398	76.3093	61.1154	9.27364	13.2523	72.618	118.426	12.3183	20.6047	58.2088	51.7834	69.638	26.1678	32.9566	14.5027	41.3876	24.7454	22.9186	20.9351	89.8012	78.0918	117.455	45.5957	91.957	49.8292	36.7096	35.0075	120.036	27.4009	53.5336	30.5866	79.5463	92.5675	41.916	38.8927	29.6749	31.276	26.2454	31.8648	132.253	45.6061	26.3215	30.4219	58.2015	99.9922	46.9093	99.5071	39.8421	27.6168	32.4694	25.1309	5.03701	19.5638	21.9213	31.3121	32.5146	30.5449	38.081	51.2859	33.7231	51.1158	35.7341	52.7636	75.66	58.4843	43.6624	23.0275	37.1285	68.2806	92.3245	28.7559	29.0041	39.6729	49.0827	23.2112	22.6036	14.4308
Osbp	ENSMUSG00000024687	6.02375	1.52435	6.97523	0.992741	1.44889	1.47756	0	3.31285	1.71786	2.98676	4.34595	6.27933	1.48491	0.435535	9.84764	19.3224	0.760107	7.27187	11.0236	3.01603	0	4.8081	25.7929	4.82632	7.17875	2.86948	2.14925	0.671236	0.712523	2.99762	2.04516	4.21196	4.33941	3.82116	3.12866	2.3789	2.11924	26.9326	12.8281	52.6719	50.0265	2.44268	0.400133	1.36558	2.85243	1.50501	1.36619	0.775804	0.351409	0	0.748345	0.840684	0.95939	4.68224	2.91813	6.01883	2.16894	6.51945	3.32919	4.45833	6.64357	10.3185	1.07762	4.71088	5.69771	0.180918	1.28508	1.44789	3.35559	13.2537	4.58005	11.0202	6.48053	6.52884	8.24862	8.96308	7.88893	7.35065	8.99916	6.02107	10.6452	6.57383	6.79153	5.85515	5.37365	6.93888	4.16441	7.38592	7.36911	3.1054	0.121648	3.16617	7.90217	8.28102	9.10141	4.70269	7.72854	6.02662	2.3494
Fam111a	ENSMUSG00000024691	18.5697	0.502678	0.482734	3.09357	11.4532	1.56983	0.445937	16.1309	13.0007	0.485549	0.42224	14.2417	6.05481	2.01817	7.27852	0.182862	39.2671	32.0208	47.7975	2.23216	4.70125	30.5302	27.8464	0	0.86803	7.46151	9.61043	1.8611	8.43712	33.874	44.0571	1.04756	0.474354	0.498938	9.21413	12.5507	6.9112	63.7871	26.6457	42.8157	38.8065	3.29079	0.773355	6.99467	12.2953	11.7645	5.46645	10.9396	5.65961	1.60874	1.71778	6.12392	6.27419	0.118704	22.3961	0.787628	1.68844	42.5062	42.9146	21.0486	22.58	0.024364	2.23961	39.1127	48.9534	5.38864	10.1603	3.61623	0.057645	28.2336	34.348	30.2853	32.0122	0.652825	87.4688	30.6449	45.8651	34.3061	3.07714	3.56887	40.9688	20.7388	9.50927	30.7594	7.18491	6.19298	56.5537	27.9846	15.7732	1.29906	41.5831	0.805552	30.7643	34.8001	52.8768	30.874	7.67292	7.05136	15.2586
Keg1	ENSMUSG00000024694	0.190624	0	0.33136	1.08267	0.223319	0	0	0.184951	0.32007	0.549525	0	0	0.08734	0	0	0	0	0	0	0.147067	7.12513	0	0.062088	1.97222	1.14574	0.389577	0	2.35935	5.26949	0.31203	0	0.20019	1.10536	1.17993	1.08851	0.897112	1.13454	3.80863	3.64017	0.055889	0	3.17383	4.24031	0	0	0	0.958063	0	0	0	0	0	0	0	0	0	0	0.023102	0.312922	0.365433	0	0	0	0.097685	0.440746	0	0	0	0	0.045055	0	1.00947	0.744263	0	0	0.627004	0.215389	0.334855	0.255087	0.325511	0	0	0	0	0	0	0	0	0	0	0	0	1.53025	1.70453	0	0	0.038836	0.232396	0
Zfp91	ENSMUSG00000024695	4.95507	10.7837	17.3537	0.964053	1.72334	9.46024	1.54648	2.65911	1.61127	12.4328	20.6965	3.9398	1.05873	3.91698	39.8925	28.3475	37.9862	6.9109	18.6628	6.60403	14.9053	12.6433	25.6883	16.5432	19.4072	3.31994	4.83023	4.46938	6.03404	7.29003	2.62454	8.30379	6.32936	6.82546	2.43525	3.93084	1.54625	38.5286	7.30708	44.1736	44.2756	2.57737	4.36524	5.02386	4.81853	1.42465	3.31598	1.10027	2.87368	1.54462	3.28827	1.74286	2.61727	5.31975	15.1592	9.5565	10.0244	14.4503	4.62554	5.16389	6.03148	7.79852	13.497	11.2909	5.36376	1.42539	15.9994	13.1378	31.6004	6.7346	5.42703	10.6046	8.14462	8.64766	7.61898	10.3461	23.5615	15.9974	35.8225	30.0912	4.47081	11.2512	34.481	3.2527	5.71323	3.55204	11.8558	7.41296	5.93374	9.02594	28.4706	3.90258	12.0299	8.83512	8.77541	3.34957	11.2827	38.9112	2.9828
Lpxn	ENSMUSG00000024696	4.88725	38.3723	24.8838	1.81252	2.7835	0.790102	0	4.61367	3.44261	33.2689	57.8309	1.25507	0.901475	24.9711	91.3885	80.2603	82.226	7.50299	5.31051	13.2612	0	0.352248	11.0617	2.11144	1.66807	3.88103	4.29889	1.50921	16.3823	1.86854	2.38688	6.50324	3.97866	6.22026	2.68426	4.49959	5.06604	1.4023	1.06858	3.34703	2.95483	2.93027	0	0.378164	0.292999	0.158318	0	0.236581	0.148661	0	0.408052	0.231941	0.064866	0	0	0	0.882095	2.52629	1.34561	1.25704	3.24117	0	0.134808	2.46003	1.68668	0.562855	0	0	0	2.93576	1.69484	2.26561	2.07631	12.1338	0	1.41153	3.17457	5.18227	25.2803	27.3747	0	3.98185	10.6235	3.24216	7.30368	0	0	9.78463	0	4.65685	25.9157	0	2.83016	2.13782	2.47704	0.725269	8.79631	33.203	3.31567
Gna14	ENSMUSG00000024697	12.8096	1.37471	0.528033	1.30349	3.88974	0	0	6.90546	11.255	0.835352	0.600169	2.74697	5.1017	0.044507	0.160655	0	0	10.3301	4.76731	7.43641	0	19.5084	14.6752	0.315934	0.41278	3.86284	3.09242	8.82214	3.56522	31.638	40.6255	0.555117	0.511823	0.626323	13.2614	12.1596	11.5516	0.437631	0.206274	4.47558	3.79352	6.77442	23.9966	0.341907	0.390242	17.6938	11.5404	0.750259	0.23318	51.0172	31.4198	0.298575	0.485085	52.1357	55.4072	30.6656	47.3128	4.54859	6.66071	7.60703	10.4188	44.7736	52.9659	5.73693	20.7857	39.5611	54.7975	41.8167	34.9458	19.7654	24.5552	11.634	15.7097	12.2316	21.2772	20.308	21.6429	39.8232	0.752783	1.43172	18.0761	6.46593	2.10677	20.6512	15.5733	9.93362	32.8828	29.4888	0.544628	5.03024	0	8.99055	43.3572	43.2118	72.4513	82.9255	5.27584	1.47563	9.7558
Rfk	ENSMUSG00000024712	8.42606	45.1236	49.0552	129.394	100.457	26.7325	14.1783	95.0384	91.5826	42.0547	56.3629	34.9961	46.3028	14.173	25.2272	45.0918	20.2635	14.3495	16.3696	11.796	9.43229	9.40287	39.2132	230.719	259.769	67.9381	66.4893	53.2036	55.4662	63.895	75.1799	225.043	249.164	242.729	52.6637	77.9419	52.1263	47.9167	39.5422	41.5872	41.6719	10.7814	54.9554	7.63482	47.6748	5.36358	30.7842	5.09788	28.8635	1.41371	23.4505	6.80809	38.4302	13.4817	23.8558	6.97226	9.39217	10.6401	8.34042	8.39654	20.7636	7.24988	8.26302	7.4621	11.665	3.99168	19.7698	14.5887	0.770864	9.61895	8.90461	10.6135	8.16376	10.0877	0	12.2721	17.1109	9.35357	10.9055	7.12714	11.9612	13.0802	11.3056	10.3358	16.7354	10.5596	19.2761	13.0047	6.74497	12.908	25.2436	12.0085	14.7818	11.5118	18.0464	12.627	14.6752	13.9038	9.29968
Pcsk5	ENSMUSG00000024713	6.73499	2.57136	1.87515	3.33735	11.4959	2.29017	6.03275	25.073	22.1169	2.32461	2.86557	6.69289	6.76501	3.66721	10.5802	0	0	9.35461	6.96985	1.46975	1.21314	12.1372	49.1758	0.272132	0.080732	12.5798	16.6641	1.7273	7.02718	75.7026	77.2017	0.843168	0.911287	0.481242	20.2554	21.438	17.4212	0.579382	0.260583	32.9693	30.1923	3.37902	2.40697	1.07106	5.23118	6.18834	1.95169	0.462716	1.59301	0.891864	0.647272	0.848468	4.13828	0.010296	0.167829	1.06655	0.063177	23.3886	6.28161	38.7834	61.0546	0	1.31369	17.4284	61.9484	0.900369	2.9391	0.341438	0.039498	35.2127	25.3868	70.4109	18.3805	16.0404	0.134385	39.5436	49.6572	32.9644	1.90882	2.45319	15.4001	2.38424	0.670241	7.97222	3.25436	6.77076	21.3179	4.18173	2.77367	0.984893	2.40657	1.97025	22.6328	17.244	30.5291	20.2364	3.96446	4.16361	4.31412
Ostf1	ENSMUSG00000024725	14.0657	29.4656	20.0118	3.74589	11.2885	3.04266	8.12157	15.9149	12.7173	47.8831	31.1294	10.6823	8.82394	30.326	22.5319	18.8744	1.20625	9.53678	20.6099	10.2423	4.03527	6.12042	6.47267	31.8846	37.2967	16.3803	21.0826	23.9899	46.4708	17.317	22.6682	34.827	38.1403	56.526	18.2258	25.4332	14.3993	16.018	17.3369	30.843	35.4722	27.979	46.5314	1.31933	10.6094	28.3492	26.5309	6.18841	4.04353	41.2499	33.8212	7.59366	7.98001	63.0567	66.8618	47.325	66.5851	13.9469	17.9527	14.6529	25.6864	54.7732	52.6523	15.2196	18.1616	11.081	7.93653	66.9797	46.9718	11.7672	22.1288	21.8502	20.5056	25.3921	0	12.7676	22.3752	18.7644	6.09814	6.96336	12.8804	26.6452	29.5156	3.4631	21.4507	9.76724	15.0531	15.7302	25.2393	26.2233	17.2006	22.3498	17.0575	13.1631	14.3955	10.0156	27.7477	32.8398	6.98507
Carnmt1	ENSMUSG00000024726	1.21903	12.0901	11.3848	2.10824	7.24139	2.69544	8.29367	5.41522	4.86549	5.67279	13.6552	3.81987	2.22625	2.15497	15.1591	29.4826	3.6436	3.47658	7.09159	3.21765	3.4761	3.07422	1.41044	36.4965	39.5024	6.90411	7.13218	13.9002	5.90721	8.42078	7.34986	22.3797	27.568	25.5287	4.48153	7.55221	6.37657	10.9068	8.29151	12.6844	11.3991	3.26595	15.23	2.76123	8.88152	3.02337	9.75198	0.882824	5.44216	4.84307	15.8437	1.03197	5.59311	11.8028	5.98269	3.46985	6.12808	2.67708	2.16504	2.1088	4.2674	11.0985	5.15688	2.02186	3.67007	2.867	5.7736	6.23347	0.930488	8.15374	3.78804	4.65255	2.06253	4.89849	18.4318	4.189	2.76249	3.84383	6.49946	4.71001	1.49723	3.87694	4.34825	3.99809	1.0519	2.90879	4.52223	6.02349	15.5128	4.11816	20.7233	2.00045	4.28292	3.67719	4.07842	2.17865	5.51579	6.51823	1.27765
Trpm6	ENSMUSG00000024727	0.274731	1.3376	0.5273	0.171102	0.205467	0.964649	0	0.028342	0.248176	0.530885	0.79217	0.134731	0.067513	1.32708	1.11951	7.76017	0	0.348105	0.551158	2.17035	0.337579	0.472452	0	0.032626	0.423001	0.181834	1.0557	1.57697	7.12513	0.157444	0.062601	0.529384	0.841514	0.771139	1.82458	1.62458	0.668996	0	0	0.057171	0.104133	1.02731	0.729577	0.038612	0.038996	0.997282	1.25065	0.058505	0.015762	0	0	0.140386	0.024702	0	0	0.689016	0	0.271577	0.129043	0.210274	0.251779	0	0.064412	0.034178	0.263931	0.215849	0.306674	0.344347	0.513063	0.520101	0.216669	0.480627	0.262892	3.95687	14.7259	0.70972	1.28718	0.658063	0.247418	0.753773	0.609828	0.393786	0.510975	1.3652	0.438286	1.94278	0.817754	0.321913	1.47102	3.57487	1.34385	0.612314	2.16401	0.507689	0.707422	0.18952	0.596816	0.84644	0.327409
1700025F22Rik	ENSMUSG00000024728	0	0	0	0	0	0	0	0	0	0	0	0	0	0	0	0	0	0	0	0	0	0	0	0	0	0	0	0	0	0	0	1.0201	0	0	0	0	0	0	0	0	0	1.00241	0	0	0	1.51022	0	0	0	0	0	0	0	0	0	0	0	0	0	0	0	0	0	0	0	0	0	0	0	0.351982	0	0	0	0	27.2975	0	0.863976	0	0.645557	0	3.96613	1.03397	0	0.860566	2.01306	1.25194	2.07632	0.869023	8.30422	0	4.68238	0	0	0	0.704809	0.320097	0	0	0
1700017D01Rik	ENSMUSG00000024729	0.043534	1.4523	0.174428	0.137379	0.427293	0.098778	0.368932	0.261912	0.299178	2.75069	2.56516	0.297679	0.351143	0.037917	0.005053	0	0	1.65987	0.006069	3.3763	4.46753	0.152639	0.007612	0	0.189135	0.353005	0.317967	13.0165	9.08449	0.503081	0.032047	3.06846	2.15022	2.16094	3.66554	3.47816	2.64906	0	0	0	0	0.019001	0.462978	0.059944	0.048321	0.025707	1.33577	0.003325	0	0	0	0	0	0	0	0.372676	0	0.025356	0	0.002346	0	0	0	0.000958	0	0	0	1.48489	0	0.068908	0.003928	0.099077	0.028767	0.10533	20.9898	0.037314	0.975625	0	0.033328	0.098073	0.299411	0.095121	0	0.427759	0	0	0.505894	0	0.009867	0	1.34402	0	0.635043	0.384273	0.143394	0.197244	0.218345	0.389579	0
Ms4a8a	ENSMUSG00000024730	3.68331	0	0.266521	0.044633	0.1879	0	0	0.071077	0.143826	2.53479	0.672431	0	0	10.5578	0	0	0	2.04177	4.71349	2.97902	24.1633	1.05724	0	0	0.166351	0.189142	0.791012	0	7.0131	0.599317	0	2.76057	0.509024	1.13758	0.984488	3.39562	1.97815	0	0	0	0	2.59017	0	0	0	8.57852	1.00717	0.092598	0	0	0	0.075481	0	0	0	1.10105	0	0.029731	0.042431	0	0.446764	0	0	0	0.422461	0.173826	2.70509	0	0	0	0.334554	0.46626	0.264133	4.15441	0	0.407654	0.696478	1.19199	0.706941	0.841226	0	0.628984	1.77292	1.68181	0	6.90722	2.33291	0.317158	34.764	2.08928	0.465454	0	0.715334	1.27278	1.80413	2.17538	5.47036	1.59569	1.14024
Ms4a10	ENSMUSG00000024731	0	0	0.126948	0	0	0	0	0	0.180507	0	0	0	0	0	0	0	0	1.84066	0	2.75655	0	13.6947	30.0404	0	0	0	0	2.55931	1.85657	3.04034	5.92155	0.482431	0	0	0	0	0.31505	0	0	0	0.130281	13.5528	1.29062	0	0	0	0	0	0	0	0	0	0	0	5.61106	0	0	0.064263	0	0	0	0	0	0.035376	0	0	0	0	0	0	0	0	0	0	0	0	0.390552	0	0	0	0	0	0	0	0	0	0	0	0	0	13.5603	0	1.51844	8.23341	1.69967	5.23405	0	0	0
Ccdc86	ENSMUSG00000024732	13.5188	44.3177	41.3515	3.6133	13.9324	24.8736	29.4197	13.6414	10.4085	51.658	39.9698	12.5049	7.10835	34.7707	22.325	21.8633	0	5.36217	6.68549	2.01002	2.56665	5.29055	11.795	47.4074	65.9325	10.0776	13.0718	19.2272	24.6831	20.1867	21.3806	62.8115	63.2706	57.5918	15.9905	23.3744	17.1402	9.70383	7.12008	18.9847	19.8999	28.0305	44.1137	6.08609	44.5307	19.0685	27.0217	10.8445	21.9992	22.3564	49.8654	26.6877	28.9277	39.5068	37.0644	62.9776	52.3854	29.8625	24.4045	27.7029	30.7777	34.4156	71.243	26.2637	35.4792	4.25697	4.44116	50.7574	38.5183	6.76132	28.8249	38.9188	29.1442	4.03286	2.6603	15.2259	21.5052	14.1981	5.32879	8.28589	40.5874	29.2462	29.7258	12.1037	10.396	16.2681	10.2018	20.9674	31.7255	23.8684	30.3922	27.3087	23.2823	23.3433	18.7979	14.4287	16.5088	27.1679	2.38853
Zp1	ENSMUSG00000024734	0.645624	0	0.04416	0.112758	0	0	0	0	0	0	0	0	0	0.793701	0	0	11.6376	0	0.592814	5.77129	0	0	6.23967	5.44034	8.98646	0.121452	0	0	2.50231	0	0	3.40262	20.8678	19.7361	0	0.53745	0	0	0	0	0	0	0.926351	0	0	2.35626	0.232839	0.152198	0	0	0	0.022379	0	0	0	0	1.84542	0.128306	0	0	0	0	0	0	0.702394	0.606033	0	4.01648	0	1.5501	2.6609	1.00305	0	7.68778	0	2.1493	6.08609	1.49446	0	1.6971	0	3.25049	2.94821	0	1.66315	0	1.69103	0.770222	0	1.72164	0	8.98369	2.57191	0.714418	1.26841	0.492878	1.4249	4.65457	0.223315
Prpf19	ENSMUSG00000024735	23.2254	54.3001	41.1704	5.66715	16.3798	25.6019	21.4025	13.9162	14.7255	40.3073	38.7278	27.7827	17.3905	11.2566	8.18341	21.9554	1.65844	8.07186	14.5775	7.68992	2.1491	3.46164	0.652939	24.2989	29.3692	19.6506	18.6685	27.5807	21.1533	40.2463	37.3275	43.7057	27.5305	43.5255	34.9206	44.8748	29.582	91.6836	50.9738	219.83	218.182	15.4883	23.0271	6.1536	17.2621	50.4366	34.4513	47.5956	13.3265	17.5244	40.769	36.3258	51.4686	5.44465	7.91722	12.4984	13.5781	11.0656	10.4331	32.7077	16.8913	9.50469	14.2264	6.3989	45.0823	0.283577	0.263007	3.68453	47.0909	3.30887	16.3048	40.7202	22.3468	11.1334	2.91954	21.2995	38.4244	31.3235	10.6775	2.72511	32.8362	35.2778	25.8424	6.26422	10.2533	1.22169	14.0231	30.7887	21.1381	4.08835	6.50588	20.1214	35.5175	18.6859	38.655	24.1381	38.8369	29.5518	6.22704
Tmem132a	ENSMUSG00000024736	8.26267	8.28911	4.68116	10.2579	27.8088	16.6971	68.1481	46.4356	39.4459	5.21359	3.34236	24.9321	26.1554	0	3.04995	0.111088	0	0.95767	0.989884	0	0.872954	1.35937	0.014793	1.31099	2.29991	28.407	23.9653	39.8038	18.4994	82.4418	95.7138	2.93297	3.87577	2.46533	40.7904	36.6019	33.0487	3.9607	1.7338	81.9694	94.6961	2.12995	11.5862	0.181336	38.0817	4.02842	23.818	1.33181	26.457	0.411091	11.7853	5.91501	36.6815	0.543622	1.97999	6.79488	6.66372	31.4122	22.5729	53.9368	44.1262	3.21067	3.63247	29.2851	38.3986	0.050368	0.2839	10.9362	0.179059	0.270657	16.4264	60.5037	38.1697	3.82564	0.297892	8.45701	11.5154	7.46873	0.510422	0.734059	2.62633	2.51766	1.06705	0.318255	0.679178	6.52685	1.75021	2.07891	0.567416	1.25949	1.09581	0.678917	9.48866	12.0773	3.34766	1.17933	3.12931	3.06376	0.357313
Slc15a3	ENSMUSG00000024737	1.04511	1.55431	1.98876	0.478661	0.629938	1.58444	20.6519	2.74622	1.94855	4.42076	4.46565	0.768437	0.144264	0	0	0	0	1.01381	0.245972	0.040589	0	0	4.66231	0	0.112327	0.941493	2.40658	5.62894	1.03935	1.36253	1.15488	1.21473	1.91272	1.5	6.22745	1.17467	6.94234	3.42128	2.05008	4.47982	3.77473	0.042232	0	0	0.160344	0	3.93988	0	0.010537	0	0	0.055076	0.071644	0	0	0	0.721771	1.0442	0.164724	0.14521	0.186742	0	0	0.393628	0.33208	0	0	0.810377	0	0.920786	0.236218	0.453286	1.47695	0	0	0.755348	0.629936	0.523031	0.041676	0	0	0.588454	0.564452	1.09162	2.85207	0.150575	0.912369	0.729097	0	1.5891	0.159819	0	0.637647	0.126926	0.178955	0.070986	0.050657	0.093506	0.39757
Pga5	ENSMUSG00000024738	8.79221	0	0.094855	0	0	5.02632	0	0	0	0.581677	0	0	0	0	0	0	0	0	0	1.02642	4.52554	0	0	0	0	0	0	0.464112	0	0	0	0	0	0	0	0.251535	0	0	0	0	0.039464	17.7526	0.808374	0.167182	0.0802	0.138271	0	0.057541	0.054147	0.461007	0	0	0	0	0.302429	0	0	0.439409	0	1.83201	0	0	0	0	0	0	0	0	0	0	0	0	0	6.56984	0	0.09103	0.203361	0	0	0	0	0	0	0	0	0	0	0.069138	0	0	0	0	0	1.22615	0.127045	0	0.166693	2.54444	0
Ddb1	ENSMUSG00000024740	357.504	272.025	262.935	47.1687	189.943	119.591	153.713	181.235	159.078	136.108	167.207	83.5554	86.7027	92.0454	142.735	217.482	175.118	226.023	247.873	226.62	148.942	233.047	301.836	270.023	293.367	210.495	230.842	107.532	122.325	327.05	359.113	131.596	151.877	143.901	163.966	190.584	151.156	214.962	93.7251	430.622	478.188	60.1598	291.785	45.3473	177.216	85.8591	213.893	223.215	164.934	43.1246	211.196	108.174	180.245	353.401	420.089	336.48	419.01	663.531	580.529	587.027	550.865	302.778	552.55	466.678	726.795	85.4469	481.185	320.219	435.014	490.001	448.95	641.224	672.014	66.9502	36.4231	541.212	564.208	540.151	356.925	197.488	255.75	503.322	440.991	382.799	120.207	65.2274	395.563	364.297	109.761	180.98	179.293	253.309	511.417	430.46	555.454	194.841	307.696	245.693	247.548
Fen1	ENSMUSG00000024742	23.2531	96.7756	87.2796	8.22114	36.0998	31.7442	14.7542	15.3807	18.1491	94.3966	82.4439	32.7833	12.9081	98.0753	86.2032	61.1153	19.1789	79.7015	71.1386	11.2282	7.3845	53.91	44.6924	101.329	134.344	12.1781	8.89599	20.1488	20.6744	32.557	36.8852	99.8344	101.506	46.2035	17.1809	15.9907	16.3914	121.026	95.6202	42.2616	43.8515	101.501	58.2389	134.185	130.353	42.5083	76.3382	59.1265	38.6153	165.643	98.8583	174.056	91.1822	165.818	213.632	52.253	186.633	131.347	42.8612	85.2824	82.8307	114.841	51.5544	59.0363	40.5863	83.7821	123.177	136.616	293.999	32.8035	61.379	56.8915	72.8344	8.36997	26.6482	20.2572	60.7484	62.9167	50.2772	45.9332	146.449	114.362	196.99	43.1333	12.9346	31.5995	65.218	153.214	55.1319	99.2104	15.3068	35.1534	47.6288	34.6796	86.3618	54.7562	57.3914	132.77	19.3907
Syt7	ENSMUSG00000024743	1.0517	1.08554	2.25162	0.16711	0.45927	0.071557	0.289302	0.570965	0.552772	1.68187	2.12704	0.813111	0.492195	0.001842	9.70328	0.908131	0.970663	0.899696	1.73628	1.13682	0.579231	3.29769	1.92547	0.167373	0.207775	0.38019	0.505645	0.359045	2.48353	1.62266	1.68643	0.84935	0.340542	0.314579	1.76913	2.4447	1.26045	0.27739	0.138066	4.42338	5.36724	2.58961	0.257625	0.290297	0.332503	4.54187	0.570834	0.249567	0.096041	0.254414	0.146528	0.287703	0.175361	0	0.41769	0.861386	0.055099	0.951841	0.830297	1.00507	1.17979	0.225604	0.698768	1.00119	1.89161	0.324686	0.814902	0.029305	0.84266	1.3278	1.37209	1.74957	1.54651	0.971043	15.5186	1.39571	2.88867	1.99361	1.42233	1.03179	1.12104	2.89367	1.73188	1.0647	0.265145	3.85423	0.595069	2.2191	0	0.733414	1.50294	0.57785	3.89401	4.00845	5.23956	4.18173	3.4279	3.54814	0.388046
Aldh1a7	ENSMUSG00000024747	2.33385	0	1.04598	0.659609	3.77403	7.94829	7.24767	2.56904	3.26328	0.841934	0.41149	0.671698	4.88634	0	0	0	38.9642	3.32084	1.31285	0.989957	0	40.9697	63.1831	0	0	0.553932	0.411461	16.1207	0	5.52329	10.8467	0.989818	0.324428	0.280369	2.44482	6.00976	1.92299	1.76721	1.50581	19.5977	16.8446	1.1403	0	0.452499	0.413807	0.768605	0.42873	0.767848	0.315863	0	0	0.624965	0.19685	0.129445	0.207655	0	0	3.52551	4.85906	3.0153	6.02664	0	0	5.96323	17.6805	0	1.01088	0	0	13.6423	16.7377	6.68118	8.16806	0	0	17.1733	38.715	36.6799	0.470935	0	2.09211	1.45286	1.27623	19.8197	4.90831	35.3806	36.8105	31.4246	0	0	4.60035	0.233182	39.6163	43.73	49.0225	69.2692	11.6444	1.15881	2.64087
Tmc1	ENSMUSG00000024749	0.593858	0	0.339237	0.021403	0.071473	3.25094	0	0.225134	0.139038	3.36547	2.2637	0	0.091627	1.96623	18.3832	0	0	0.516224	3.06508	9.20705	2.86488	8.61542	3.565	0	0	0.915094	0.780122	4.01166	12.3064	0.149111	0	2.08726	0.145073	0.321113	0.288834	0.546895	0.262088	0.048589	0.013359	0.099086	0.047366	17.3588	0.485644	0	0.097486	1.20232	0.127803	0.078838	0	0.674335	0	0.046759	0.045946	0	0	3.48012	0.907567	0.442871	0.054688	0.186316	0.184588	0	0	0.083729	0.76141	5.7794	2.15503	4.18932	0	1.90908	1.72839	1.03102	1.89075	10.2051	74.6322	2.85188	1.26698	0.515537	0.581529	0.469594	5.87177	3.39974	2.99302	0.979672	1.37717	8.91284	15.2632	0.6932	0	0.886977	1.89145	3.03535	1.38903	1.02172	1.01545	1.80482	6.83832	7.917	0.34227
Zfand5	ENSMUSG00000024750	1.90225	113.683	102.198	9.4506	39.4792	48.7503	53.9956	31.6641	29.1808	63.6071	73.9887	25.1306	26.0215	6.48949	4.88952	3.26379	17.8297	11.7397	7.11425	11.6185	6.68747	6.32505	15.7429	31.9826	52.0236	30.6586	32.2915	55.1743	48.7646	45.8966	53.7808	41.7803	45.4956	41.4701	49.5167	63.3449	51.5475	14.0216	4.61692	28.4096	29.0031	5.72632	21.6684	2.60726	26.4701	3.75421	25.1844	1.58073	10.2741	0.434933	19.1399	2.41905	25.9573	13.6095	7.3467	10.45	3.78863	7.11449	4.52528	9.6821	12.7445	4.44865	3.30552	4.50905	8.86808	3.04409	3.65811	27.4197	19.0253	17.3566	12.148	13.5116	16.5356	0.994693	0	13.9616	14.5979	10.1276	16.4482	17.0635	18.0624	9.83233	11.7127	11.2453	7.25461	4.77025	26.3924	12.9189	24.2318	6.69772	17.7842	15.182	17.8393	10.0383	12.0046	4.95769	9.40678	12.2761	5.78566
Cemip2	ENSMUSG00000024754	8.93788	11.8845	4.24255	4.5353	15.7681	15.2558	5.04747	15.9746	9.51871	4.29036	5.1287	6.96997	2.81566	2.40266	13.3214	22.7805	5.20241	9.0941	8.59749	43.1018	16.6119	7.12556	14.7804	15.8079	11.8688	27.7833	33.7415	13.8968	25.2742	6.71442	6.77787	3.75018	5.0735	5.64368	7.52063	5.56991	5.9233	8.59592	3.70227	25.3059	24.0381	1.79307	20.6397	6.551	10.4157	8.54569	15.8866	4.58024	7.87727	7.4875	16.7262	4.26488	12.5045	36.274	92.859	51.2757	54.4716	45.5907	22.6288	45.4707	53.2642	39.7139	112.563	23.4807	61.0225	15.0822	28.1701	47.7277	53.2751	22.105	21.1974	59.7882	35.3105	24.7081	48.1592	21.7983	32.7524	29.3309	5.80156	2.21597	15.3035	12.0499	8.13803	7.52041	5.87077	2.84684	8.37131	13.7357	2.24618	9.36176	63.4664	7.5084	10.8768	6.62927	8.97889	4.07904	17.7168	5.09262	4.71471
Slc22a19	ENSMUSG00000024757	0.430979	0.86562	0.558398	0.072995	0.157524	0.115649	0.112248	0.073288	0.1237	1.31128	0.878441	0.276375	0.269828	0.027313	0	0	0.117496	0.542389	1.4045	0.445661	0	1.08653	0	0.101155	0.035685	0.413009	0.538488	0.47554	5.33138	0.437746	0	0.2858	0.717326	0.410907	1.27996	1.6521	1.95517	0	0	0	0	2.18897	0	0.019578	0.093455	2.70183	1.78924	0.043081	0.014352	0.005631	0	0.066604	0.004134	0	0	0	0.267874	0.077819	0.018089	0.357299	0.022002	0	0	0.102842	0.525536	0.412983	1.04956	0.434866	0	0	0.320611	0.515039	0.172285	13.9929	3.11243	1.55389	2.478	2.16535	1.32172	1.36739	12.791	3.67706	2.49043	0.95697	0.601707	6.1943	8.58856	0.925891	0	1.70358	34.6209	2.50769	1.37974	0.955539	1.72899	2.47157	1.64054	1.42163	0.335655
Rtn3	ENSMUSG00000024758	49.9288	480.63	569.644	21.6383	76.6458	40.7042	93.9579	80.5393	77.6249	549.7	450.806	48.3798	44.1306	5.83379	43.0973	100.618	4.96642	27.9968	39.7552	10.4419	7.45787	5.20861	20.2969	176.349	196.58	90.5309	93.5224	77.1664	46.744	173.825	209.967	157.467	174.724	162.729	79.7264	97.1366	73.1978	84.4809	60.6198	112.978	117.954	16.742	130.044	4.55373	119.592	40.293	93.2471	10.7074	76.4657	32.5551	93.3952	28.6675	92.3134	38.3056	48.2491	25.001	51.1121	82.1326	81.2592	76.3916	58.2009	8.70729	46.9375	69.3557	70.5545	1.32016	5.70124	35.6141	40.7063	11.7523	43.4091	113.684	76.0942	9.53754	2.775	45.3451	51.0186	42.1132	18.7805	16.5359	28.6406	107.863	157.418	7.78491	16.3871	4.91674	42.7934	28.6792	42.3805	6.69908	13.0437	8.757	45.7473	43.9098	33.1631	6.98872	136.616	204.489	10.5004
Atl3	ENSMUSG00000024759	12.7609	60.7777	63.668	3.40851	16.2565	9.12992	23.0677	14.7981	15.5696	37.4831	17.4248	6.96249	5.29135	18.3883	17.6096	44.9843	6.09003	4.57287	21.395	9.04744	9.95929	11.8397	25.2485	35.248	30.921	18.6975	24.5074	4.57226	3.82356	42.4696	38.3369	27.8433	24.6494	22.2861	18.4013	24.5689	15.9661	11.715	4.86573	39.5429	38.2305	7.38099	3.95553	2.03197	3.62712	9.44279	2.85488	2.58782	2.24623	1.90958	9.41737	2.87427	5.72055	12.6043	38.0752	27.2136	14.4351	13.0818	10.8506	16.2771	12.5465	16.998	18.2724	10.2826	25.1008	20.2848	27.3274	29.1978	4.29855	18.2619	13.395	16.6655	16.5833	0.363368	0	23.9608	27.3384	17.964	56.354	58.7815	27.8801	45.1859	63.855	16.2998	4.88252	6.14036	14.2771	13.1933	0.835121	20.828	51.5791	7.87968	19.7021	17.5379	20.3919	5.90215	38.5804	46.4005	8.19902
Gm16437	ENSMUSG00000024761	0.549264	44.3133	39.9704	9.08891	11.6896	7.07299	10.3464	9.96554	10.2622	71.3582	59.9993	12.9114	9.90488	0	1.10932	0.151093	0	1.90198	1.70899	1.31768	0.271691	0.263225	4.74891	44.9206	41.6729	17.8525	12.921	14.4262	11.0301	14.7434	18.1969	85.6147	71.4758	54.4752	21.0661	29.907	18.9712	14.5021	10.3643	12.7894	11.21	1.77013	9.69519	0.347854	13.6904	1.26276	13.0026	0.268721	8.73089	0	19.0114	0.600703	11.8776	0.26481	0.072137	0.612196	0.304256	0.180321	0.366323	0.50871	0.913962	1.65157	0.381726	0.285288	0.462505	0.097875	1.02479	0	0	0.45417	0.294947	0.245987	0.333384	0	0	0.608057	0.184721	0.688833	0.406562	1.20166	0	0.122094	1.23029	0.323547	0.089588	0.101074	0.605334	0.688272	0	0.112659	0	0	1.33016	1.06946	0.79648	0.450832	2.61469	1.76793	0.899119
Naa40	ENSMUSG00000024764	27.3809	87.3089	80.423	5.67091	14.0367	61.9076	43.4675	14.6592	18.5223	62.0875	106.925	15.9505	14.0018	50.3936	97.4843	63.7605	16.3369	19.83	19.0973	70.5339	60.1932	12.9886	25.7094	52.5292	56.8688	17.946	18.7835	121.125	142.082	33.9237	21.9543	69.6315	88.5147	71.9534	26.9137	37.2746	32.385	18.967	10.1574	32.4305	31.5177	13.5983	55.1961	5.73539	19.6341	25.5781	29.4982	13.4116	19.9364	14.5745	49.2778	14.1471	27.5176	49.3305	52.6465	50.6932	41.1004	54.3062	43.2367	56.8566	55.5713	52.7154	87.3941	29.977	53.144	13.0665	16.8264	116.848	85.9419	30.9216	25.7647	30.2859	42.2362	55.6688	59.0062	34.5245	47.4701	28.5112	24.0338	17.2968	145.558	91.857	69.4068	24.4379	14.0521	23.0048	32.8222	36.1503	49.2781	48.8569	35.7318	46.8376	36.4654	29.7802	35.8399	15.9982	42.1228	68.5227	8.32888
Lipo3	ENSMUSG00000024766	5.59217	24.3692	21.1787	1.50682	7.18194	1.39129	5.49972	6.50922	5.7998	16.1748	13.685	2.65768	4.29322	23.1711	13.6656	11.3113	0	7.53339	4.49091	6.46966	0.826179	6.7021	0.358043	8.96528	11.1452	9.28308	9.96972	19.2866	13.2363	10.0024	12.5342	4.5736	4.06171	5.56793	13.8084	10.5114	13.9219	2.02276	1.24576	7.05718	8.0351	2.50296	1.61376	0.467812	3.16926	2.07755	2.83965	1.29013	1.36962	4.02184	6.29294	1.89324	1.8712	10.4615	0.05104	7.254	5.10838	16.2847	12.6879	14.1341	19.2967	2.04052	11.1881	10.9473	15.6389	6.75151	3.11791	1.85142	0.527588	8.3425	16.7374	13.593	18.4181	3.96257	0.207133	8.51978	11.5617	8.26262	8.8194	5.32526	1.06303	10.4451	10.8188	4.10423	6.17423	2.42901	8.92288	2.03056	14.7562	5.77392	11.3623	2.63642	11.96	11.4735	15.3027	8.69363	7.71434	10.9882	2.92699
Otub1	ENSMUSG00000024767	188.008	52.8003	50.9204	16.6028	55.4953	85.9957	179.133	60.3319	57.914	68.9617	86.9255	103.127	72.4185	211.528	105.829	96.8869	102.582	105.121	117.003	267.542	255.493	179.986	160.185	175.685	180.426	76.6751	76.7711	164.066	205.482	112.892	122.419	197.206	189.164	186.053	143.641	139.688	130.619	44.913	33.8812	144.551	146.286	114.739	104.808	282.873	122.787	138.816	103.282	221.138	97.0516	120.476	81.0468	207.589	124.148	123.85	119.757	134.282	137.632	255.909	196.383	216.021	232.159	133.093	163.51	161.212	261.517	148.255	117.06	107.434	196.146	239.343	238.44	233.808	239.637	44.561	22.2775	141.64	201.352	216.838	101.841	84.6781	89.7522	137.446	97.3683	256.198	183.282	143.221	276.848	257.257	103.236	203.898	271.629	370.462	214.478	213.408	375.123	362.798	98.7158	72.5776	116.042
Lipf	ENSMUSG00000024768	0.404007	0	0	0	0.081342	1.26581	0	0	0	0.873366	0.361086	0	0	0	1.34462	0.60066	0	0.849091	1.79688	0.41706	1.55604	1.09123	0	0	0	0	0.132199	0.399578	0.646564	0	0	0	0.424849	0.643287	1.10481	0.419371	1.49349	0	0	0	0	1.78455	0	0	0	1.26861	0.533503	0	0	0	0.409462	0.040891	0	0	0	0.234612	0	0.026509	0.076741	0.09561	0	0	0.493164	0	0.485354	0	0	1.8137	0	0.195813	0.226202	0.107153	0.159444	4.5666	0	0.907069	1.02204	1.69303	1.11862	0.136801	6.61284	0.69943	2.52576	0.298046	0	0	2.17188	0.46582	3.88421	0.718517	0	0	1.79758	1.49699	0.667976	0.645019	0.99928	3.65321	0.221531
Cdc42bpg	ENSMUSG00000024769	0.352168	0.766739	0.349655	0.10915	0.228141	1.30589	0	0.340233	0.661594	1.18883	0.620599	0.092512	0.230268	1.0639	2.62089	0.841695	1.11952	0.406046	0.589094	1.73715	1.05616	0.365821	0.374865	0.477297	0.82789	0.457474	0.454951	3.40945	2.7349	0.268334	0.297451	0.251969	0.439019	0.341291	0.32104	0.715472	1.14395	3.9745	1.08542	20.0623	19.5226	0.511334	1.41296	0.114041	0.352084	0.666557	0.281448	0.126304	0.034372	0.225114	0	0.124151	0	0.556571	0.068166	0.739579	0	0.333648	0.148241	0.478078	0.410991	0	0.436177	0.175329	1.07527	0.504844	0	0.306981	0	0.327014	0.646013	0.980829	0.651272	0.910345	6.75891	0.724796	0.933651	1.01156	0.453352	0.305125	4.0931	0.642357	0.245059	0.237934	0.579381	0.809541	0.471317	0.513845	0	0.578199	0	0.301536	0.471265	0.46397	0.369885	0.31005	0.463057	0.37737	0.140215
Lipn	ENSMUSG00000024770	0.185054	0	0.31499	0	0.231703	0	0	0.105984	0.213061	0.078748	0	0	0	0	0	0	0	0	0.102766	0.892938	0	0	0	0.790084	0.456853	0.198366	0.32664	0.427799	0	0.05634	0	0.38159	0.313587	0.276371	1.64455	0.444042	0.200439	0	0	0.002949	0	0.02298	0.094984	0	0.038521	0.089963	0.108609	0	0	0	0	0	0	0	0	0.321248	0.092549	0.037076	0.040927	0	0	0	0	0	0.1423	0.19167	0	0.901349	0	0	0	0.141541	0.031506	0	0	0.18715	0.226656	0.043123	0.243097	0	0	0.381353	0	0	0.481881	0.156339	0.964613	0.068223	0	0	0.019993	0	0.169942	0.314686	0.049012	0.188401	0	0.318441	0.047156
Lipk	ENSMUSG00000024771	0.441977	0	0	0	0	0	0	0	0.026706	0	0	0	0	0	0	0	0	0.637419	1.07503	0.186434	0	0.040143	0.054229	0	0	0	0.166651	0	2.79779	0.084693	0	0	0.170624	0	0	0.331897	0	0	0	1.28095	0.903133	0	0	0	0	0.63489	0	0	0.024139	0	0	0	0	0	0	0	0	0	0	0.207947	0	0	0	0	0.054293	0	0	0	0	0	0.067956	0.139927	0	2.6528	7.42807	0	0	0.390149	0	0	0	0.114673	0.817529	0	0	0.577298	0.315014	0.317251	0	0	3.59538	0.129351	0	0.196346	0	0.395271	0.776802	0.759138	0.074575
Ehd1	ENSMUSG00000024772	35.5102	18.3774	27.4771	10.5101	39.2791	55.8931	78.2384	34.9007	30.5313	34.0921	37	22.2125	17.1221	7.19303	13.3532	26.7374	0	13.7335	41.3222	19.0088	8.55168	5.13528	2.40026	86.8007	88.2063	40.452	45.0808	158.907	138.83	55.1647	66.2867	115.676	77.0587	70.7474	37.3417	35.0081	35.6123	63.2803	42.3139	92.0718	101.147	30.1	167.289	8.5688	50.9074	28.0886	58.0897	21.1003	40.8006	24.0319	82.5324	31.2697	47.2377	39.1768	25.2297	30.6576	42.4291	41.651	48.9172	54.2647	32.9296	50.2907	32.8835	63.5208	34.8306	2.60387	3.8019	38.4706	43.4618	10.138	30.6908	43.442	33.7275	3.39584	0	38.9092	27.4896	28.596	2.0965	1.16622	29.1491	18.7655	13.7765	3.10619	18.3776	4.91811	16.1718	23.5074	7.52408	10.203	9.64219	15.8525	21.439	20.8776	14.9529	7.82838	23.5447	24.931	8.95266
Atg2a	ENSMUSG00000024773	7.66132	24.0577	17.1579	3.07869	10.0712	11.503	16.9864	7.33642	7.14447	14.5159	18.1229	3.59841	5.16668	1.29615	18.1512	0.054572	0.435318	11.1602	7.78829	4.08558	4.76125	1.61222	3.57227	12.2839	12.143	9.26447	11.7914	27.3163	12.5074	14.6554	13.624	8.22492	11.1651	11.3635	9.77231	11.9939	9.19302	9.17574	3.49551	16.031	17.6291	2.04147	8.01475	0.729075	2.48029	1.52823	5.9593	0.816293	0.987186	1.19992	9.71916	1.06426	3.23496	20.2043	6.4985	18.6887	14.2615	12.3439	7.05337	16.6819	10.0967	10.155	17.2594	6.92644	14.0981	2.18705	0.685614	18.1497	17.9906	1.92051	8.67746	24.8257	16.6029	10.4207	10.5594	6.49908	8.24068	8.69918	2.43783	0.910741	0.361408	9.17107	5.33223	1.62819	3.0588	6.16286	4.73748	4.16697	0	4.63072	0	3.51354	6.1272	4.2597	4.8747	3.03606	10.4394	6.13863	1.45422
Ankrd22	ENSMUSG00000024774	0.334651	0	0	0.027756	0.057066	0	0	0.15441	0.148577	0	0	0	0	0	0.172889	0	0	0	0.548946	0.619296	0	0	0	0.721687	0.125936	0	0	0.67452	0	0.210231	0.197741	0	0	0	0.232785	0	0	0	0.045177	6.21536	4.58598	0.097343	0	0	0.019054	0	0	0	0	0	0	0.035437	0	0	0	0	0	0.022091	0	0.02369	0	0	0	0.045852	0.04422	0	0.17615	0	0	0	0	0.086274	0.09154	0	0	0.140058	0.20231	0.175256	0	0	0	0.17393	0	0.566337	0	0.368663	0.272987	0.059841	0	0	0	0	0.351297	0.199161	0	0	0.131834	0.502856	0.031833
Stambpl1	ENSMUSG00000024776	3.55648	0.098765	0.328001	0.563463	3.76304	2.68251	2.79255	3.55441	3.88128	1.17085	1.98822	1.32524	4.44177	0	2.45404	0	0	2.15122	4.81363	15.6628	1.05604	4.97885	14.171	0.061713	0	4.67089	3.17867	10.951	17.1645	6.45706	8.61975	1.88837	0.98424	1.52978	6.7025	8.64959	5.02694	2.87475	1.81993	13.1948	12.4388	3.29471	5.48267	0.527878	2.87507	4.63164	1.62224	1.65142	1.59399	0	2.11422	1.21489	2.74581	3.59892	5.96906	0	1.34952	5.4579	3.54321	3.14842	3.51174	0	3.26709	3.31722	6.86372	1.19929	1.52347	0	19.9601	2.37744	4.81396	12.8882	10.5979	12.4481	12.1045	3.25993	8.17534	3.71793	2.85687	1.54618	12.1361	2.63503	1.24187	2.49205	2.83497	8.08841	13.0532	8.50038	0	3.03878	0.16054	5.75091	10.2793	4.9417	11.6487	2.65053	4.11789	3.35273	1.37216
Ppp2r5b	ENSMUSG00000024777	1.94515	1.98036	4.10993	2.91354	10.091	12.7454	17.5071	11.741	9.22479	1.68645	10.3787	7.11967	8.45288	0	0	0	0	5.50678	1.41814	1.63289	0.691936	0.365307	0.06304	11.0829	14.6122	22.0343	15.9936	59.4119	22.1762	29.9487	42.7062	16.469	10.8028	7.13546	19.5197	15.3647	19.7966	3.53152	2.20029	32.8021	33.3099	0	6.89439	0.164465	6.73706	0.820878	3.60603	0.174343	5.08293	0.801526	0.903438	0.935891	7.28766	0	0	0	1.93998	7.71921	2.57151	10.742	3.70044	0	1.10703	5.44004	8.41169	0	0	0	0	0.51813	2.77037	14.5149	6.56139	0	1.80561	0.939955	1.59963	1.83456	0	0	0	1.94426	0.374943	0.257609	0.235181	0	0	1.30924	0	0.204591	0	0	4.21051	1.87306	3.03845	0.318669	1.13105	0.651885	0.36885
Fas	ENSMUSG00000024778	4.79946	0.599486	0.560324	0.188913	3.00439	4.69717	0	2.95625	3.75075	0.727522	0.619536	1.42214	1.32087	0.029435	0.073279	0.092778	0	7.67851	9.94876	13.5547	0.210664	2.52454	16.2295	0	0.744611	4.38968	10.1542	6.51644	17.748	10.315	8.58287	1.24484	0.558245	1.26404	6.87534	7.60475	6.42046	2.70559	2.09993	2.0974	1.83373	0.428393	0.439123	5.84228	3.55861	4.45728	2.1653	5.7615	1.47469	0	0	13.1636	5.41175	0	0	0	0.225682	1.72279	3.06284	1.40935	2.86235	0	2.92031	1.32355	1.9261	0.153928	0	9.53269	0.143062	1.77264	2.79716	3.46216	4.21191	29.2548	0	3.61448	5.17398	3.42705	1.45589	0.847557	1.0458	1.32716	0.74423	6.9515	8.07002	1.65051	7.81999	10.9269	16.8253	8.3289	1.99125	2.32879	8.38986	5.35344	15.1381	10.1273	0.659904	1.67386	4.25167
Cdc37l1	ENSMUSG00000024780	25.9119	14.6831	11.9465	4.99967	12.871	9.26517	14.7636	21.0501	14.4508	19.7272	31.1374	9.46225	7.32199	15.8649	10.8178	23.5193	0	20.4799	15.2869	27.8543	6.31835	18.381	19.1741	33.4356	32.5016	26.0323	32.4789	28.2199	42.6402	39.6514	29.4304	35.1687	18.9519	29.335	34.29	38.437	33.0607	10.4451	4.48275	25.2599	25.3375	9.18708	18.9824	4.78582	10.4724	12.2952	18.9543	7.14436	3.4874	5.89954	14.6185	6.77029	11.8861	20.6958	26.6959	42.7828	20.833	35.2377	23.3039	36.6918	43.5079	22.4875	28.0896	20.2812	40.1554	4.14492	6.19743	36.0843	25.1715	27.129	31.0649	61.778	56.9627	2.90487	56.5492	38.4368	50.0277	35.7145	4.74237	4.19373	38.1336	19.3338	18.2801	11.4618	0.702505	9.01029	31.4462	21.4326	1.50682	23.6181	0	11.0269	31.2078	24.9143	36.6852	12.203	19.5473	17.3268	11.664
Lipa	ENSMUSG00000024781	60.9558	0.105637	3.80973	6.69753	32.2305	2.58981	35.2817	22.7397	21.7395	1.85284	2.75298	19.1196	19.4388	18.5876	3.41177	0.116185	86.9712	35.6787	44.8469	60.4676	25.5698	48.1648	65.0455	2.59588	2.83716	22.4648	28.9497	25.1209	56.2527	54.6579	69.8631	2.91716	3.77233	2.9331	29.5549	38.5362	33.395	40.0769	16.7559	43.1996	45.1924	38.0848	24.3631	7.74592	14.7446	30.0712	6.7911	16.4511	10.5004	0.020335	6.67556	17.6585	14.0131	2.83058	5.3111	7.25641	7.41872	38.9836	35.9831	34.1138	44.623	6.38607	4.85534	23.0808	45.3435	7.34971	14.858	20.445	61.0008	64.0252	68.6238	53.8135	57.5658	25.1304	67.3686	35.7494	54.5449	49.9416	14.1474	6.66307	7.46581	16.1414	7.62687	56.9296	22.923	30.9834	69.3929	40.7942	38.1771	16.6964	48.2863	59.6473	68.8013	41.6259	68.4729	44.7242	23.4287	7.66949	37.6052
Ak3	ENSMUSG00000024782	16.5867	0.050679	0.151603	8.19706	33.2442	14.7555	33.0366	24.2837	26.5262	1.90905	0.822992	15.3321	21.0848	0	0.420297	0.107891	9.02258	13.0212	18.3622	40.6254	27.567	13.8751	10.9356	1.49982	3.43853	54.9726	55.4906	25.4696	35.6557	70.5441	85.6385	1.83117	2.70309	2.40762	45.5205	50.5214	52.4545	34.8332	16.2963	55.7561	57.8387	12.7434	44.683	5.34695	29.7051	9.79815	14.7966	12.1099	21.3068	3.47555	3.44124	11.8022	25.0561	1.41468	0.126842	0.07373	5.28859	55.1706	35.5645	43.6367	59.6161	0.605061	0.072596	29.4264	38.3192	0.395386	0.309408	0.8981	0.324424	19.8862	40.0553	41.663	31.3011	20.2835	0	23.0666	40.5744	25.4945	0.10942	0.181247	0	0.481553	1.43415	9.04862	0.470009	4.37486	25.68	22.7728	0	4.0759	0	2.66069	26.7534	18.9383	20.0423	12.7887	6.08107	0.870125	8.41614
Gpha2	ENSMUSG00000024784	0.870726	0	1.8885	0.456225	0.19697	5.34193	0	0	0	1.95857	0	0	1.8761	0	0	7.12268	0	1.76903	0.977318	8.94454	21.7851	54.7056	31.6265	0	0	0.620358	0	3.73223	0.981972	0	1.89522	0.65139	0	0.21753	1.72575	3.96181	3.74451	0	0	0.134959	0	0	0	0.857135	0.182449	0.352883	0	0	0	0	0	0.290631	0	3.46285	0	0	0	0.184547	0	0.216786	0	0.581806	0	0.155712	0.521436	2.08322	5.78466	0	0	1.36675	0	0.191801	0.650717	0	0	0	0	0	5.03178	3.85414	4.81803	2.75732	3.65561	0.885043	4.87788	0.882652	1.96122	1.73567	0	8.58944	0	24.4594	10.0927	9.13249	2.88328	6.20125	4.68922	2.7847	0
Rcl1	ENSMUSG00000024785	26.0973	21.3651	16.2579	4.57387	21.8015	11.1187	16.1834	15.2002	15.3803	16.7021	23.2817	13.019	11.4798	26.3166	28.3316	8.09338	0	14.6688	14.0333	33.4113	4.55159	3.85582	13.685	55	55.0203	20.6068	25.5228	72.4552	94.6907	27.8941	33.2543	34.7947	42.9186	35.9632	25.769	31.6773	21.8576	36.5779	20.7391	32.6662	28.3902	69.9642	181.174	17.4218	89.2361	94.9389	114.835	37.9291	41.7594	116.918	247.49	64.3009	61.2909	144.539	102.144	120.889	98.024	49.3668	40.9593	35.0357	27.638	106.63	153.574	37.3417	43.9414	4.78325	8.41804	167.605	114.194	16.5224	35.0937	32.7898	36.4243	1.98355	1.08832	24.4604	23.6985	22.232	1.78496	1.90609	4.46816	28.0421	14.5748	4.86139	12.3915	25.73	22.7671	36.5597	0.476227	63.9977	0.217342	55.4777	24.9745	22.0866	26.6971	28.1383	30.9565	14.6251	9.31896
Majin	ENSMUSG00000024786	0.06483	222.295	193.531	0.201954	0.058768	0	0	0	0.035976	147.237	178.754	0.312359	0	216.543	148.756	183.908	46.0029	0.044154	1.17008	9.05288	6.93776	0	0	29.2619	33.2859	0.121315	0	1.84134	0.491618	0.227211	0	7.37795	19.8405	19.979	0.383098	1.13179	0	0	0	0	0	0	0	0.032115	0.034716	0	0.326134	0	0	0	0	0	0	0.018954	0	0.426452	0.10849	0.066941	0	0	0	1.94335	1.99961	0.16229	0.12344	0	1.45122	0	0	0.555333	0.668859	0.060097	0.147965	20.3074	0	0.608224	0.597581	0.301878	241.424	310.971	86.1745	214.065	271.722	2.68152	10.5675	0.95175	0.074953	0	0	2.75257	0	5.79995	0.416495	0.227757	0.314893	0	108.672	174.347	0.17143
Snx15	ENSMUSG00000024787	27.1514	19.7111	33.289	13.2771	24.2566	4.16628	0	20.4676	16.6981	28.3098	35.1362	23.6335	19.4717	17.3481	21.9928	9.14792	0	38.8638	16.1367	8.5215	0	9.49119	1.51772	18.9699	22.5259	19.3037	24.5094	22.7441	0	21.8536	25.9045	12.4328	32.5257	30.0632	24.8599	28.2594	26.1804	61.3744	42.9995	28.0038	27.0512	44.3294	38.2445	2.69207	16.4211	13.7611	11.5044	6.66854	8.67102	10.8715	12.241	11.2543	12.6815	14.6565	12.4103	7.68236	12.5714	28.9461	28.7334	45.1791	28.878	47.495	15.9423	31.8872	20.0373	8.56086	1.21545	31.8096	30.3208	2.92441	26.2638	29.7124	28.9147	0.282427	0	17.5495	19.165	16.6566	5.48618	1.44773	7.5282	27.1079	15.2123	13.3168	33.0777	29.6818	20.1452	9.49171	0	7.40417	0	21.6806	23.6881	17.2869	18.89	15.1763	16.8815	11.9043	5.74283
Jak2	ENSMUSG00000024789	4.84	5.55051	5.17745	1.46795	3.87049	6.81231	0.440037	3.54055	2.4348	4.40774	4.78765	4.18842	0.641991	12.4072	14.0016	8.33979	0.268163	14.6045	18.3086	18.4921	17.0078	2.75121	16.9944	38.7394	45.6892	7.05441	7.49311	2.47403	3.89439	5.38195	5.58744	8.81015	11.1772	13.1391	1.27747	2.30828	1.61543	44.7281	17.1468	24.3164	24.33	1.99451	0.075225	1.33858	2.8895	1.88044	0.674167	0.454295	0.43425	0.691921	0.218501	0.653308	0.834507	2.5829	0.035418	2.9321	4.48438	3.91599	3.82262	3.24203	7.29754	0.049058	4.3152	4.45847	6.03735	2.88703	4.17361	1.5652	0.17563	9.90163	4.79134	6.31351	6.97138	4.15759	2.98547	7.49395	6.84074	6.46264	3.93509	2.77007	0.747202	5.7924	5.94005	5.46589	1.2048	3.88427	11.6465	10.4055	1.87051	1.52382	25.6834	3.3611	4.38578	4.41489	4.07246	2.08817	12.0843	9.98132	3.36042
Sac3d1	ENSMUSG00000024790	1.94074	20.0415	23.3084	3.44466	10.7778	42.4122	32.6903	11.5403	9.97011	36.0504	50.5131	15.3419	12.803	1.60032	16.2614	9.54244	11.4175	1.29009	2.6924	3.09111	11.1426	2.48119	2.51258	61.1267	51.5226	13.2914	10.1363	32.1669	28.2543	23.0662	21.4283	74.4222	69.6433	67.7307	16.44	28.4149	18.7524	15.5732	15.1988	29.4067	33.2915	0.888968	56.0831	2.84974	50.1315	2.94986	45.8405	1.59269	27.4216	0.729625	52.7625	3.50249	45.7075	6.46674	3.81093	9.4609	6.90282	1.29518	0.681419	1.32377	0.917174	6.94592	1.21122	1.11074	0.973853	0.85532	1.66334	10.1055	0	0.677679	1.27089	1.30255	1.66556	11.6236	0	1.47714	1.9397	1.76344	1.15854	2.24957	0	2.53654	1.74878	0.347586	5.67192	6.48216	1.70169	3.15719	10.3947	5.32698	3.06163	2.82363	1.61976	1.70999	0.547485	1.97344	3.69617	3.15206	0.674617
Cdca5	ENSMUSG00000024791	20.8424	19.1617	18.4689	3.37278	14.4506	14.0801	22.3386	10.8746	11.5376	18.9636	22.5839	16.1753	3.12829	19.9556	6.42714	24.3127	32.6237	16.579	38.8748	6.89755	4.42796	50.5845	52.3907	61.4355	61.5063	9.68751	13.6638	15.087	4.32794	24.3838	28.1538	62.4806	64.9962	57.1906	8.70062	16.5603	9.73206	44.3907	29.7832	25.7783	24.2466	60.7869	71.5307	25.6795	54.7305	74.2434	73.9464	37.6074	25.05	107.971	129.161	45.149	39.1117	204.433	172.641	94.2538	151.115	51.1214	42.4097	30.1985	33.0207	164.565	211.58	44.8117	50.1703	94.4979	119.805	135.334	106.027	22.0811	23.6023	30.3383	33.948	31.2485	0	26.2232	30.3707	32.9485	24.0229	14.7114	28.1497	42.0739	17.0262	34.6184	7.64155	6.98333	37.8064	45.7694	149.766	78.2994	162.179	81.3581	36.3858	31.2077	49.8584	39.6573	22.6615	17.9093	8.08312
Zfpl1	ENSMUSG00000024792	61.6265	54.6525	40.7217	7.87942	29.5464	17.9463	19.9206	34.9039	27.3679	61.5902	45.8266	34.732	28.1983	84.221	49.1323	52.3609	0	18.047	27.3224	5.01367	0.440981	7.77853	9.83114	63.7416	78.9836	39.1677	36.8627	13.3221	23.3344	50.966	62.5755	53.7901	68.5508	60.3762	69.6941	75.2634	76.7146	14.1026	8.54448	46.9299	40.0221	58.005	26.2357	4.59925	32.7007	34.8035	35.6215	15.0141	16.0642	34.547	41.9364	33.6916	32.4887	46.8332	31.2803	32.1808	30.4872	51.3923	42.6376	73.2797	63.307	29.559	56.5637	42.8462	55.3213	6.79929	0	33.0805	27.3457	39.0683	74.1986	68.0119	60.8897	28.3686	0	46.5376	44.0751	46.7806	2.20809	8.08362	61.9882	44.6409	33.7524	9.12399	65.9872	4.36706	28.7241	61.6735	28.2884	48.431	59.9135	42.1961	51.3547	53.185	56.5994	25.2998	32.7752	23.0883	19.6391
Tnfrsf25	ENSMUSG00000024793	0.724102	3.0498	2.97465	0.281752	0.446215	1.06566	0	0.241484	0.253119	1.07835	0.769981	0	0	0	0	0	0	0.642696	9.25615	0.203668	0	0	0	0	0	0.586798	0	0.894502	0	0.259838	0.410342	0	0	0	0	0	1.67384	1.81096	0.505671	2.21084	2.56852	3.74433	0	0	0.160443	0	0.171234	0.200462	0.092967	0	1.3641	0.497057	0.172247	0	5.03623	0	0	0.780268	0.256857	0.729184	0.069638	7.30627	0.188102	0.323612	0.807079	0	0	0	0	0.467333	1.57753	0.855044	0.677845	20.9429	0	0.298361	0	0.194196	0	0.264058	0	0.183015	1.38972	0	0	0.27875	0	0	0	0	0	0	0.471678	0.304617	0.21448	0	0.919026	2.5217	0.192215
Kif20b	ENSMUSG00000024795	17.6405	33.9736	27.5724	1.65339	6.15979	14.7183	3.85899	6.64332	5.49762	14.8427	27.8969	11.3558	2.65372	82.1687	51.5645	21.8001	66.1568	30.3218	37.3966	44.9907	67.4221	43.7725	104.725	25.7812	31.6408	4.69794	9.47233	12.8571	23.0694	17.2096	15.9215	19.0475	18.085	22.4989	12.0706	11.0098	7.77792	25.561	10.7325	23.6546	21.0825	38.2764	25.7577	20.5797	16.9881	33.2513	24.8741	14.5162	8.48224	27.2247	36.6555	12.2666	12.1339	82.1522	69.1636	97.2116	97.8755	39.3009	29.1599	26.0596	42.8255	149.385	108.391	26.0047	47.9464	59.7315	104.632	93.976	148.723	26.9358	30.7075	35.4424	33.2015	21.8798	4.33113	36.7501	50.7781	37.6479	91.3374	77.4149	39.7779	62.1991	62.3645	48.0543	10.2379	14.0303	33.8719	30.0149	27.4634	65.9656	71.5463	47.9387	95.5901	38.5935	47.4831	19.3305	44.2581	49.3072	15.822
Vps51	ENSMUSG00000024797	30.2506	95.0924	103.768	9.00583	30.6039	19.9355	33.0554	32.6697	29.8158	113.007	104.894	29.1576	18.8125	33.7702	45.4028	74.0146	2.63579	26.5591	30.446	7.53976	9.9519	8.35135	18.4528	121.652	108.759	43.5571	49.1573	66.6864	45.6762	50.5471	52.3996	99.5665	80.6063	107.093	66.362	73.161	59.7933	25.6179	17.6349	44.0747	60.6573	14.8562	47.6923	9.07423	31.1512	16.2321	38.2941	8.17516	15.8567	11.0965	25.7587	12.5436	28.5356	25.4087	37.7434	26.9686	26.8354	60.2127	40.8559	51.7469	68.2408	44.1365	35.8926	49.2324	55.0474	4.00137	1.07554	53.392	45.2117	18.188	49.7515	90.568	54.4703	8.44337	6.19174	29.6866	41.5696	22.4952	11.2165	18.0977	5.85442	30.7629	31.0118	3.28232	17.8154	24.3243	19.6058	16.4439	41.717	11.2949	0	23.878	28.4733	27.238	15.649	10.0996	33.7104	25.6806	5.37542
Htr7	ENSMUSG00000024798	0.368379	0.111033	0.378266	0.049745	0.40167	1.84468	0	0.189682	0.107397	0.164296	0.556536	0.086715	0.140683	0.060334	2.01868	0	0	0	0.36991	2.32492	4.26119	0.04263	0	0.67148	0	0.090984	0.203669	2.39345	8.93257	0.418192	0.034409	0.739067	0.266862	0.700957	0.979525	0.911526	0.974526	0	0.023034	0.894813	1.24282	0	0	0.071468	0.053573	0.231702	0.455278	0	0	0	0	0	0	0	0	0	0	0.095962	0	0.331935	0.075647	0	0	0	0.099496	0.122257	0	0	0	0.529965	0.550593	0.613713	0.301383	0	39.397	0.46308	0.847238	0.513796	0.334793	0.245135	0	0.807908	0.495158	0.538962	0	0	2.61275	0	0	0	0	0	0.942564	0.912422	0	0	1.4246	2.35913	0.185724
Tm7sf2	ENSMUSG00000024799	3.88928	24.8878	25.9164	1.74162	6.49907	7.94862	36.1785	8.11748	10.5009	22.3388	21.5386	4.71408	11.9525	2.24842	28.2808	15.2046	0	4.32161	2.36139	2.08796	0.014435	28.4994	72.0966	4.93025	3.0499	5.17144	11.4539	79.2902	14.5688	22.9979	47.2893	5.32788	7.08116	6.75519	9.02702	12.853	6.68234	31.3307	29.9117	16.0276	19.0099	17.3327	8.79078	6.1406	8.88811	5.76915	9.30708	6.95654	6.37808	1.96335	4.14033	6.95317	8.82219	11.9608	24.5579	20.0027	13.1202	14.4442	10.0301	9.88421	9.96818	19.3192	17.7572	7.02132	8.15676	6.18345	3.23774	0.920446	17.2422	1.92256	5.79331	12.0268	7.35101	0.025981	0.049743	3.373	6.50953	3.75789	2.79552	4.54363	12.1641	12.1036	10.3203	2.10008	10.6136	7.68034	3.69184	4.88419	21.9392	5.9816	26.1122	6.25949	39.5156	38.706	31.8812	22.7776	10.998	11.3161	1.01985
Rpp30	ENSMUSG00000024800	30.3239	130.117	126.488	5.22629	23.5924	34.2682	30.6636	18.738	19.734	107.674	160.291	24.9551	17.0129	277.144	79.4951	133.831	96.0685	33.851	34.4887	276.954	155.433	115.941	98.4522	150.477	138.16	21.0043	26.2281	82.5619	120.127	36.6364	42.6261	147.123	165.522	144.268	38.626	46.6305	29.9758	21.3791	21.9503	20.7253	20.4771	83.6409	85.7524	129.135	99.1665	76.0934	62.6318	73.4571	50.5429	105.482	57.5633	108.143	74.9689	145.787	121.548	89.9995	109.883	74.2648	77.4822	52.7983	68.6906	81.4743	137.153	61.9189	72.5032	253.217	195.659	103.057	51.0735	88.7597	67.1305	52.9281	59.5022	0.806579	0	39.9977	57.1859	59.9896	212.599	269.75	127.318	138.106	200.377	92.9471	80.4747	56.8626	84.2	72.8336	40.8145	89.9265	106.682	122.853	53.9985	54.1152	72.6754	94.4992	112.052	133.391	26.7157
Ankrd1	ENSMUSG00000024803	0.941014	0.451778	0.211865	0.179311	0.149106	1.14363	0.745086	0.325934	0.561988	0.98041	1.62094	0	0.132368	3.73192	1.43819	0	18.271	1.53693	2.24153	9.06852	7.0082	5.70029	5.81909	0	0	0	0.621574	11.9104	27.6275	0.104627	0	1.39862	0.416821	0.236011	0.960054	1.24055	0.876254	0.163787	0.107808	4.72773	7.44589	4.46478	1.31042	18.6248	11.725	15.5972	4.37599	6.44275	2.08168	0	0	4.88422	1.7767	0	0.035997	1.49168	0.440161	0.501095	1.11617	0.776207	0.446323	0	0	0.260092	0.881258	1.76824	2.37002	0	0	2.9014	1.80905	4.55086	3.47741	32.0459	0	1.50117	5.39675	3.21839	2.01739	3.78333	14.2208	5.57358	2.87912	1.05962	3.88911	11.2855	4.1178	4.29133	18.1408	3.16657	0	2.5238	2.99235	2.28949	3.43826	2.26704	3.4086	3.0261	0.066281
Pcgf5	ENSMUSG00000024805	1.56938	61.48	75.3199	0.85671	1.54998	18.862	21.9142	0.978361	1.06278	58.4776	41.4761	1.93274	0.648929	53.1039	6.19092	7.83706	0.07834	3.56086	12.534	59.5288	26.0685	2.51917	1.67857	251.399	153.798	2.77617	2.28498	52.0716	44.9067	1.72703	2.13813	196.209	197.595	198.454	4.37834	10.4211	2.42641	13.348	9.08169	2.98453	3.16331	8.18206	63.3535	1.17256	5.71805	26.6595	11.4157	0.966478	1.27405	29.6664	20.1777	1.35056	7.71555	81.781	23.8991	36.821	65.9338	2.34255	1.57591	2.62031	3.44913	23.3783	26.8195	2.66934	2.10375	8.4013	49.6633	110.603	31.8348	1.71202	4.15387	10.8043	4.96963	88.8656	6.06849	5.69994	8.65197	4.61103	23.7263	20.5159	81.6877	39.6642	37.4037	6.47866	0.074147	8.5238	4.72953	1.96302	22.0374	11.9393	10.8734	13.9671	4.48117	8.39784	6.13155	2.95963	29.6119	36.8232	1.11336
Mlana	ENSMUSG00000024806	1.15348	2.64965	0.792613	0.085551	0	2.38499	9.13873	0	0	1.8343	0	0	0	0	5.20992	0	0	0.33497	4.15147	34.0618	17.9088	3.99311	0	0	0	0	0	1.31676	7.23599	0	0	0	0.624678	0.340046	1.28918	0.556244	0.861076	0	0	0	0.327117	2.67076	0	0	0	4.77412	0.601644	0	0	0	0	0	0	1.71435	1.90133	0	2.95541	0.056806	0.082064	0.34648	0.403573	0	0.370999	0.028095	0.526783	5.08236	3.2822	6.19141	0	0.183661	0.694115	0.39435	0	12.4664	0	1.23539	3.44145	2.00236	1.35169	0.2612	2.31357	2.33705	2.25773	0.541568	0	1.73554	0.482151	0.719491	1.4987	10.957	30.29	25.0507	1.74153	1.48871	1.57023	1.96261	4.26342	4.16624	0.202231
Syvn1	ENSMUSG00000024807	20.6077	20.7879	31.9825	5.22009	22.5681	8.61021	16.0645	18.9819	17.7278	26.6638	8.81606	22.4474	13.5809	2.32254	12.0816	0.933058	0	8.34397	5.67441	0.225228	1.14051	0.955825	3.42727	39.1074	44.2968	21.0898	22.5788	9.89458	7.2833	29.4792	37.4872	32.6362	24.7148	24.4966	23.3171	40.2979	24.1466	18.3231	9.20743	31.7947	36.4276	5.47214	11.3856	1.82829	11.8147	5.67441	11.4909	7.79671	5.79653	4.1426	6.5936	12.3827	21.0157	5.42764	5.24034	10.4668	4.1273	17.9488	11.4798	19.5608	12.5355	6.73851	15.8966	9.67407	19.8006	1.41673	0.059064	16.5943	13.4342	2.08423	25.2712	17.0245	20.9436	4.14618	0	11.1702	11.6736	8.63561	1.76524	1.27911	6.95747	9.50087	9.23151	3.55571	1.54455	3.7856	11.414	9.17497	19.3901	3.4872	1.1101	3.2278	15.5105	11.9113	7.90166	3.21005	9.34534	7.50415	3.26238
Il33	ENSMUSG00000024810	46.9699	0	0.416204	2.6347	14.7224	0	0.174008	16.7362	17.9752	0.402039	0.432375	10.5415	15.3412	1.77739	1.64039	0	40.3044	36.6355	20.8824	0	6.16791	12.4379	12.3261	0	0.942248	20.2373	34.5769	18.4484	7.98806	4.59563	4.45293	0	0	0	17.4695	22.3632	20.8876	0.538644	0.361836	9.47439	4.85143	0.908824	2.30688	0.039835	0.139683	1.95182	0	0.138309	0.121605	0	0	0.331224	0.112927	0.207082	0.142342	0.061057	0.217977	23.8044	29.3606	45.4541	53.9158	0.597335	0.072122	12.6378	40.5119	0	0	0.46289	0.177282	70.8768	99.6625	58.9668	80.0531	29.4367	5.21259	45.8579	51.3083	65.6205	1.67168	1.75629	25.8172	2.56364	3.16304	55.5225	21.57	22.4796	75.3493	48.6002	0	8.35597	2.42901	0	20.3447	9.56374	14.4391	10.0768	3.75616	4.92208	29.425
Tnks2	ENSMUSG00000024811	23.0888	7.8584	15.1971	6.21687	17.6386	11.2943	8.92899	21.6033	14.4228	6.62169	9.36851	17.5046	4.87721	4.93728	45.5604	7.01813	7.76267	30.1995	28.2876	26.7089	19.497	13.2373	116.95	59.4547	51.1248	32.2434	35.1227	23.6479	18.5543	34.563	29.6065	12.9799	21.8922	25.846	13.5692	13.0214	12.249	33.8595	17.4854	95.4519	93.9597	11.6602	32.6823	7.20889	22.193	8.96218	14.3412	4.9286	4.91832	5.81451	19.5948	5.14297	9.57677	19.557	72.2109	47.1904	41.7739	31.7603	25.9128	28.3869	50.2391	39.4722	34.3946	23.3868	46.2796	15.4758	44.4211	63.4931	77.3268	70.5831	37.1825	55.4672	50.6465	30.0656	139.965	61.8023	65.5922	53.5709	21.5627	16.7432	50.7306	33.3621	21.7603	35.4633	9.71408	11.8383	41.5323	20.7826	19.9916	25.8264	22.7183	22.823	50.7167	43.6802	56.6586	14.4876	54.8988	23.5684	17.3482
Tjp2	ENSMUSG00000024812	5.10116	1.5993	4.19976	2.36496	5.14083	11.1226	6.63778	7.3393	5.07011	3.35627	2.24942	2.5609	2.33918	3.45925	4.14788	0	0	3.78987	4.5231	5.84255	5.87313	4.06801	4.17342	5.80482	7.85745	8.56504	9.27027	17.8152	13.9214	5.0711	4.66795	3.85413	6.3338	5.16197	6.67654	6.24538	10.1771	4.31236	1.76042	19.2731	20.1803	1.18786	20.8058	2.09771	7.41922	5.25718	16.1484	0.929524	3.78767	3.75319	25.9126	1.89906	6.45204	16.8677	34.4283	12.3076	18.2024	9.49445	4.49701	9.20821	5.5238	13.6079	27.0618	4.96827	12.9356	1.29678	2.45354	30.3059	15.7992	1.72473	3.77293	21.8198	9.00562	21.942	29.9391	6.6872	10.95	3.74705	1.42967	1.79918	8.87183	5.05063	0.710488	3.60195	0.449176	7.5633	1.28192	1.93118	4.55795	10.0907	27.4388	2.07098	7.23143	3.39219	5.69215	2.92478	7.15983	5.29367	1.64914
Trpd52l3	ENSMUSG00000024815	0	1.07069	0.288236	0	0.061102	0	0	0	0	1.28292	0.90666	0.083495	0	0	0	0	0	0	0	3.85689	9.48264	0.080862	0	3.30612	0.5566	0	0.276767	4.47496	4.38784	0	0	2.35724	2.3122	0.816347	0.54788	0.873068	0.275091	0	0	0	0	0	2.26419	0	0.01087	0	0	0	0	0	0	0	0	0	0	0.046457	1.17359	0	0	0	0	0	0	0	0	0	0.142706	0	0	0	0.214743	0	0	0	0	0	0.464477	0	0	1.48437	0	0	0	0.114741	0	0	0.061176	0	7.63038	0.994485	0	1.10966	0.130805	0.062254	0.233521	0.04561	0.480103	1.0754	0.024318
Frmd8	ENSMUSG00000024816	13.4442	8.53149	8.6086	3.46952	11.327	32.1845	25.3511	11.8894	10.0602	11.7341	12.8043	8.89239	7.61603	0	19.2078	2.07827	6.38742	3.48691	5.67174	17.3897	9.21163	3.63825	1.16686	15.113	20.7215	10.0022	11.7252	21.2425	48.6539	20.8465	20.8153	23.8238	18.1349	17.791	19.1995	19.9737	11.0117	9.41113	5.59126	24.9494	24.2	13.8112	18.7252	1.41416	16.164	10.8469	17.5118	4.16003	8.65446	5.41286	21.2477	7.76619	20.059	11.409	8.02003	12.3661	25.2769	28.0444	22.4903	27.0873	31.7807	11.7979	25.8851	20.8383	31.1347	0.99885	1.51949	3.42584	6.54384	2.42913	25.4652	30.9243	26.2811	2.72962	6.15247	16.981	18.6131	14.0028	2.00609	1.20534	28.123	12.3139	11.1898	4.06687	16.4852	2.44906	12.8918	11.3416	2.45275	12.0612	3.02811	17.5922	11.5232	11.4652	8.65465	6.45843	12.721	12.7308	1.75762
Uhrf2	ENSMUSG00000024817	30.2495	22.402	33.385	9.4663	28.5192	20.6013	24.1332	23.1725	23.6304	16.1769	16.0535	13.3712	3.2631	9.11805	19.7493	43.427	28.1888	42.6481	78.8386	32.6303	16.6591	17.0842	27.3777	39.7899	45.7064	37.2855	60.34	1.90235	10.1391	60.7223	30.0654	5.9999	4.37758	9.71676	26.1893	13.7126	15.6705	35.544	13.1065	49.3592	48.2966	6.73036	30.6441	18.0971	19.5789	17.9051	38.3824	10.2655	11.0131	7.78022	56.0308	16.9506	24.5019	56.3859	74.2964	77.2452	33.785	30.2876	20.2972	26.5743	30.7292	78.1827	41.5571	16.8953	54.2101	20.9366	67.1743	60.4928	59.0559	76.5421	37.8724	82.7356	54.3512	19.6901	20.8778	46.4947	82.5828	37.9365	19.15	7.93201	54.8601	57.6078	14.3487	45.8306	5.25732	52.9866	39.5965	25.2878	6.96779	38.7096	125.702	12.2093	22.7618	9.66282	43.5623	23.8232	41.6183	34.4036	23.0531
Slc25a45	ENSMUSG00000024818	9.57072	1.69434	0.959254	1.34656	2.43181	6.17558	0	3.97388	4.77088	0.902786	0.35723	1.17403	1.27048	0	3.33905	20.6935	0	1.17175	5.49432	7.49372	4.85032	13.0363	11.8622	0	0.060112	1.87763	2.71127	2.86552	0	4.84272	8.02334	1.08831	0.319269	0.433468	5.88277	4.37252	4.31467	4.75598	2.88196	3.71446	2.85313	4.62317	0	0.215355	0.267905	0	0.690443	1.01866	0.454559	0	0	0.397885	0.264274	0	0.193886	0.040656	4.527	5.18982	4.17603	4.10485	2.96828	0	0	5.13548	3.59204	1.2542	0.367787	0	0.209311	2.86904	10.1583	4.58481	5.76707	0	0.742588	4.56717	8.70719	11.1751	1.25066	3.8259	1.9595	3.63216	0.815776	15.0551	8.1075	0.262674	4.06062	5.20686	24.5274	4.61067	0	1.23417	6.43529	9.17887	3.14508	6.83366	2.97349	1.86881	5.26947
Rad9a	ENSMUSG00000024824	37.8417	0.606248	1.18778	5.33007	13.6629	34.4068	21.9692	15.8086	13.6821	0.181016	1.65821	9.64129	5.62445	1.95742	30.2408	2.01283	13.1257	22.3232	26.1162	24.7981	16.1229	44.164	13.8322	5.05251	6.78715	15.0139	22.1698	36.9283	56.0277	27.2739	32.3351	3.85205	3.4507	9.26018	17.4331	16.0811	26.4705	18.1703	10.6562	24.7134	27.0568	50.499	33.4032	28.8311	28.6822	31.9698	19.2981	38.2683	13.4778	41.6433	22.0777	41.7351	26.9847	39.4336	21.2413	28.9477	30.3235	41.9421	31.4035	33.3666	35.8066	52.3959	21.9614	36.0177	43.1073	2.80475	10.2774	19.8077	8.24692	37.2431	45.5787	38.3999	42.5001	0	0	30.676	31.235	36.5893	0.32713	0.002582	13.996	2.41499	0	33.1146	27.9777	16.7839	39.5833	35.853	9.67989	21.7282	0	8.80066	46.4157	32.3772	43.3927	39.2617	4.16374	0.278856	20.3153
Dpf2	ENSMUSG00000024826	166.849	216.52	285.756	10.3045	49.0845	34.6803	58.1676	43.8044	41.4703	192.577	194.908	37.9377	33.7809	181.423	43.685	159.437	82.9877	94.1105	68.0416	150.915	101.787	157.526	42.3948	133.544	150.252	52.6875	61.4991	101.809	177.759	97.9706	97.8474	108.448	128.404	131.675	72.3895	83.1266	66.5708	33.423	13.6247	95.1703	91.2697	69.0599	64.262	66.4465	51.363	82.5282	42.5103	109.331	35.0069	50.6498	57.2346	81.2575	52.2731	205.832	87.1207	93.2549	136.978	257.687	149.88	202.926	191.905	100.742	121.088	155.24	254.451	115.122	138.873	92.9121	217.038	281.765	250.577	208.58	273.743	23.7972	17.7435	169.843	170.703	223.597	485.205	322.54	309.088	525.039	556.501	189.053	112.238	50.9718	166.039	249.174	0.936613	97.3234	208.76	181.748	159.152	149.739	210.845	149.025	257.021	332.853	111.408
Gldc	ENSMUSG00000024827	0.589982	3.26015	1.85757	0.06466	0.185614	2.38685	0	0.147133	0.142714	1.45374	0.638832	0.228643	0.045232	0.449946	0.939302	0	0	0.648155	0.838891	1.62308	8.19206	0.86595	0	0.409081	0.052416	0.110251	0.266439	8.61836	21.9772	0.091129	0.021676	0.546132	0.202895	0.862694	1.27449	1.01792	0	31.5224	11.8986	7.41709	7.8221	16.2097	14.7446	0.982711	2.47107	6.26969	4.06232	0.353561	0.494333	2.12829	1.21958	0.641615	0.894527	33.0572	32.3127	17.4726	24.8072	0.487363	0.225981	0.209472	0.08661	11.0465	20.2212	0.268058	0.458368	8.83341	7.13293	15.9826	43.6595	0.606003	0.380162	0.388445	0.299886	10.6643	0	0.777717	1.71331	0.648228	1.63386	2.26742	6.01952	13.4919	3.90089	0.158584	0	2.02469	0.433752	0.194312	7.99958	6.45743	3.63796	4.45915	0.431904	0.277175	0.828185	0.400494	14.7358	10.2194	0.316053
Mrpl21	ENSMUSG00000024829	62.2303	104.594	127.223	7.87429	31.6332	39.4068	67.5501	28.793	27.9753	147.831	126.273	58.0537	32.101	186.796	171.991	286.981	261.704	87.9673	115.805	128.366	80.1578	204.9	245.004	129.547	137.949	28.3934	38.0735	59.3894	33.3865	55.5711	70.1386	228.599	192.494	144.307	48.5852	92.9415	38.6634	41.8793	46.0982	58.9557	84.7123	163.721	108.512	263.356	157.301	134.089	117.68	102.206	89.5628	269.985	115.181	204.597	103.258	171.408	131.295	144.989	155.633	140.871	128.073	110.54	117.055	180.888	166.923	112.805	125.525	291.436	227.664	82.2059	135.134	209.673	100.782	102.568	84.8667	98.7538	50.9702	52.1662	70.1253	102.647	165.211	176.244	79.2792	142.349	168.212	141.522	71.7819	78.1414	88.292	98.1309	82.2537	157.623	123.864	93.1118	76.9686	71.0735	126.397	148.05	126.022	125.461	46.5701
Rps6kb2	ENSMUSG00000024830	50.9008	36.1331	27.6154	7.8047	15.0269	13.8029	9.10648	17.109	20.4864	14.0639	21.1407	9.73677	9.18114	22.776	53.756	23.6388	18.1565	24.822	28.5099	4.21239	20.1223	15.6881	11.609	46.3992	53.5517	26.5078	20.4577	42.0643	9.11666	48.1474	31.363	52.4138	51.116	51.3726	28.1988	45.6912	73.316	21.4775	4.72146	41.0748	34.8453	19.8709	16.0627	10.0396	18.8398	14.2782	7.53503	21.73	14.2313	18.8876	11.7579	22.2002	19.1768	15.5892	34.9901	22.0733	26.9424	37.7975	31.1648	48.3701	29.5986	25.8619	18.8998	27.4668	38.2508	7.02614	1.01673	51.3366	21.9864	18.7144	48.9962	47.9577	46.573	6.39794	0	25.2462	33.2029	40.4532	26.8446	4.22601	16.126	34.6077	47.6772	23.8306	29.9532	31.8738	18.1863	28.4741	2.66217	3.11149	0	39.2569	38.5246	26.8623	39.254	28.9231	51.1742	23.5308	17.0792
Ighmbp2	ENSMUSG00000024831	4.07972	7.68417	8.96941	0.854346	3.6818	2.90551	2.47129	3.38301	3.01502	9.55166	9.45078	2.44193	2.18261	3.19528	14.4366	11.7705	0	2.80268	1.27824	0.096246	0	0.413043	4.47033	16.4264	18.2391	4.38319	7.14924	4.90736	5.70208	5.50384	6.58463	10.1057	12.6627	11.6702	4.90982	6.27809	3.89092	2.16792	1.12851	6.6615	6.68378	0.837582	4.14237	0.386071	3.20456	1.71823	2.97507	1.13871	1.92304	2.16332	1.89708	1.84146	2.63932	2.50962	1.41997	13.414	5.59616	7.07306	4.84051	7.4474	8.7365	4.30106	10.7351	6.49938	10.0243	0.510496	0.568008	7.68368	17.5448	0.540089	6.15555	11.4058	8.97575	8.4434	5.5181	3.74087	7.12864	5.15451	0.477224	0.67022	1.18125	5.43503	3.49179	1.42569	2.84627	5.96131	1.19898	2.35522	0.937147	5.78652	0	3.04252	4.91071	4.74045	3.99745	0.984474	4.71495	5.21108	0.587858
Pola2	ENSMUSG00000024833	31.0073	57.534	60.3891	9.65639	37.7207	29.4968	31.1709	28.3431	26.9114	24.8087	18.5312	22.2344	15.0513	5.9733	14.8019	1.51303	0	13.5691	36.4649	10.6896	2.1328	12.2641	6.60559	25.6528	32.6878	28.9266	44.2385	17.0789	9.69815	54.6228	55.4123	27.4453	23.7566	23.5007	42.4321	51.5404	35.1459	77.2582	47.364	59.4617	61.9554	20.3581	58.7222	4.37432	41.592	24.4118	54.76	7.9724	23.7636	11.5987	91.426	15.8866	45.6662	43.3761	65.8949	60.7543	42.5424	55.3185	40.3539	50.2268	52.9248	57.5557	60.3032	44.2306	52.7888	9.39114	25.2252	105.156	11.508	12.7376	38.0033	57.8701	56.1186	13.7364	50.3347	33.1398	43.4875	30.2184	10.8622	9.83089	89.5414	52.2575	31.4124	13.9891	5.58544	11.1174	25.1903	22.828	11.3084	21.2696	3.64981	12.8554	27.5926	29.7507	33.2065	13.8112	37.2742	26.1518	8.56959
Coro1b	ENSMUSG00000024835	119.615	102.119	104.359	19.8086	65.2475	41.9217	177.406	90.8213	81.4924	60.6037	74.0631	49.266	56.6827	106.333	135.734	117.27	0.159257	63.9047	77.2009	23.767	3.88195	30.4733	34.6384	227.84	234.849	124.039	115.689	122.425	247.496	144.328	211.667	169.732	153.785	169.362	65.7332	137.131	116.999	62.2968	46.025	149.162	171.64	213.443	240.715	29.7874	53.8945	172.516	170.532	59.2266	23.3422	248.139	203.917	63.3424	64.1554	272.365	117.08	141.49	148.133	134.405	97.021	106.664	161.825	339.907	237.769	114.234	133.498	29.816	13.2098	112.746	162.229	29.2339	140.839	148.267	139.769	90.6498	13.7468	86.8057	107.425	107.584	13.2518	9.47416	127.565	149.237	163.864	63.7033	130.616	66.4056	85.8136	140.747	196.84	93.9923	152.203	177.465	109.885	97.3837	126.883	85.518	144.417	145.474	56.4245
Dmrt1	ENSMUSG00000024837	0.544522	6.41092	8.75474	0.066849	0.174537	19.352	17.8625	2.41154	2.56247	12.0517	3.0592	0.07727	0.074654	14.3655	8.67096	3.46469	0.707709	0.699769	1.24871	7.4759	2.82052	3.14628	0.249125	3.57207	6.03097	0	0.205921	24.4188	19.8027	6.25984	6.95222	4.50921	6.5616	4.49877	0.620006	0.95363	1.43171	0	0	0.07979	0	3.70243	6.12359	0.043091	0.035993	7.33763	7.30757	0	0	6.74593	5.40265	0.086126	0	10.5968	33.2701	23.1136	57.3452	2.58168	0.989027	1.32216	2.45971	26.6642	33.378	3.48686	5.17666	18.9241	19.4549	41.2053	20.8177	1.07415	2.18385	3.63368	1.53479	27.1107	159.915	1.80942	2.04832	1.90265	5.0314	4.7315	43.0794	21.3905	12.227	0.783004	0.452473	9.78823	1.84112	2.37856	10.7014	14.7024	49.6964	18.1418	3.22	3.3786	3.13339	1.73581	30.3787	24.0743	0.322098
Eif1ad	ENSMUSG00000024841	30.9454	201.265	180.947	5.86909	24.8169	26.971	25.0673	24.0634	18.9852	154.768	151.564	19.9683	10.8412	163.433	52.899	102.74	4.21561	26.6061	23.8818	19.9785	19.7781	22.8278	5.31189	120.354	118.715	18.9151	29.5333	49.0096	41.9364	33.9073	32.545	120.017	124.96	99.2447	22.0963	36.3429	30.9705	29.715	23.6827	51.2708	44.7949	42.2236	42.6144	43.1995	65.5436	62.4178	41.2481	62.6788	34.6764	55.3519	50.7482	67.9231	54.4221	91.6816	80.9359	29.5217	75.0033	78.8745	70.173	50.907	58.3388	68.0789	73.6842	63.181	67.8751	19.8709	19.1349	44.4051	69.7619	28.782	57.3401	60.8042	68.9572	34.4376	0	42.1826	42.1655	46.2139	126.792	68.711	69.5634	237.295	237.975	30.6055	23.3072	19.7708	54.1014	33.7239	14.2847	34.161	40.6174	64.0715	39.1157	34.3791	40.7278	32.9394	170.708	203.45	13.0111
Cabp4	ENSMUSG00000024842	0.297069	0	0.500829	0.117285	0.066463	1.13526	0	0.19814	0.14284	0.862432	1.9306	0	0.197636	0	1.44916	0	0	0.632069	0.326711	2.6117	0.30964	0.724197	0.033491	0.121945	0.264592	0.060825	0.259601	0	2.66655	0.144152	0.120222	0.181751	0.359379	0.606716	1.59587	0.646512	0.580061	0.12817	0.115384	0.106591	0.094604	0	0	0.014876	0.074281	1.69995	1.28152	0.015741	0	0	0	0.023369	0	0.404857	0	2.74902	0.168777	0.050834	0.044098	0.066135	0.131896	0.01193	0.132635	0.038377	0.090688	0	0	0	0.065496	0.440104	0.675599	0.403168	0.241308	2.7268	0	0.650372	0.854447	0.735187	0.137036	0.066465	1.2432	0.504682	0.942319	0.33537	0.390864	0	0.118241	0.308845	0	0.301077	6.18865	0.64422	0.231754	0.075305	0.155754	0.221623	1.69331	1.58888	0.299797
Chka	ENSMUSG00000024843	5.96667	58.7089	55.301	10.1441	39.8795	46.9294	27.1998	41.0733	37.572	42.4701	65.577	14.3918	36.2115	11.2889	64.229	131.375	7.71861	27.4478	23.9781	15.7927	12.4868	20.0838	87.7388	35.7124	49.4553	37.2188	43.4922	80.7167	69.3684	86.2032	58.4157	28.262	47.8347	36.059	108.801	100.234	85.9056	17.1966	5.58441	30.7292	18.5107	7.37518	9.66401	4.99599	31.4825	6.87008	8.42953	1.73415	16.1263	0.142341	10.924	4.01678	17.0037	1.56832	3.16107	13.2127	8.80626	9.42025	6.65703	11.3364	21.2059	8.05958	2.07976	5.65294	13.2514	1.81509	6.48027	0.038378	0.984437	28.1856	15.8294	18.4597	8.92525	28.1088	0	20.6106	28.7508	29.091	21.0264	14.3379	67.0432	13.5685	17.2823	21.3063	16.3158	33.1609	54.9963	23.2236	21.4507	20.1368	99.605	7.57295	44.67	17.3659	25.5596	7.62801	29.9735	23.1243	3.19207
Banf1	ENSMUSG00000024844	82.1159	169.12	203.235	16.9509	76.2218	91.6144	111.115	73.4869	74.478	333.31	562.037	169.131	90.2576	652.769	171.06	348.72	105.685	135.992	161.494	89.5086	115.691	200.146	147.3	714.464	555.113	83.5779	83.1014	112.816	153.674	158.993	137.524	983.191	946.732	1063.06	163.608	239.405	154.031	154.049	85.7914	178.145	187.634	458.891	507.998	366.116	434.746	416.404	177.736	125.152	171.736	311.758	748.566	349.66	153.356	821.783	658.75	503.998	583.086	89.0345	236.204	115.938	156.69	207.945	617.167	122.109	197.65	681.32	403.121	440.455	196.17	143.024	177.683	143.964	153.243	253.042	51.2195	102.45	128.162	166.982	628.063	607.376	479.888	597.979	744.795	171.72	185.297	89.2718	181.563	115.416	267.419	697.608	295.715	401.007	162.778	152.964	252.69	287.052	244.251	706.926	79.4954
Tmem134	ENSMUSG00000024845	29.4092	24.747	34.9199	14.5254	22.4645	40.8556	59.4222	36.4137	37.6522	22.79	23.1886	48.4569	30.1665	5.60052	27.3796	15.6089	0.230978	35.6085	17.9775	15.4845	6.00066	2.85911	16.8472	65.0343	72.3225	53.2458	35.0032	70.653	44.3453	80.9405	88.394	57.9259	81.0372	70.9421	61.8754	60.4037	49.6083	35.5549	41.0523	50.0456	50.2204	5.91812	61.6775	1.2044	44.6484	46.9462	62.0763	16.7401	19.8378	34.763	50.8042	27.3694	52.0851	45.1871	54.1989	40.3726	36.8157	46.8461	40.2558	59.5061	64.5679	22.1294	49.1385	31.935	56.1712	3.55417	2.18398	52.4448	82.8747	11.6015	49.3058	68.9059	40.9832	32.4581	0	31.8995	49.3492	41.1057	2.56051	0.807309	8.74592	35.0306	28.2883	2.46071	17.9437	5.60352	22.8058	34.7211	9.87697	39.5715	13.3581	30.2991	32.217	16.3682	31.8216	2.88885	21.3731	25.3243	8.15906
Cst6	ENSMUSG00000024846	0	0	0	0.026438	0.022782	0.230355	0	0.020946	0.021123	0.530061	0.423265	0	0	0.679353	0	0	0	0	0	6.92758	2.14403	0.222964	0	0	0.05742	0.646141	0	6.92563	4.25127	0.105261	0.03055	0.434844	0.180503	0.481658	1.15402	0.955783	1.00166	0.014097	0	2.09575	1.66428	0	0.21816	0	0	0	0.247066	0	0.022553	0	0	0	0.05027	0	0	0	0	0.416685	0	0.856633	0.026218	0	0	0	0	0	0	0	0	0	0	0.142368	0.295735	0	0	0.044806	0.230969	0.251389	0.184962	0	0	0.938379	0.143997	0	0	0.050522	0.120272	0	0	0	0	0	0	0.903885	0	0.076071	0.081995	0.199806	0.120289
Aip	ENSMUSG00000024847	101.406	143.427	150.953	12.9705	35.4416	85.1623	93.8727	40.0721	40.7972	142.384	134.167	48.3206	38.5813	118.119	55.449	144.843	2.04328	64.7645	45.1987	113.659	98.7097	71.8736	28.9141	55.5293	78.999	42.6583	43.38	82.1665	142.948	94.6123	111.545	91.6405	76.6619	80.6677	74.7795	81.8009	54.6575	32.1248	24.18	69.5153	76.9067	66.8099	53.9364	75.062	38.3636	65.3861	38.5133	48.6773	18.7605	78.7679	55.3387	56.5472	35.9264	63.1768	108.747	52.1383	57.2893	76.7998	70.4822	66.4939	84.6703	50.3016	80.1474	69.204	87.3858	25.4253	12.0821	45.8896	30.9267	75.7164	99.8619	80.3481	83.6868	16.1406	27.0936	59.9131	86.4179	83.972	138.565	91.2863	52.8707	126.449	200.337	97.0271	77.5185	61.1172	93.8643	87.5103	69.7333	66.9532	110	130.956	96.7675	84.1635	144.866	153.799	100.277	137.647	55.5909
Pitpnm1	ENSMUSG00000024851	1.3585	6.65046	9.09323	3.14045	3.79	22.7396	13.2597	7.68529	7.56627	8.09687	6.29795	2.39187	2.45535	4.77437	2.13967	23.4903	0	0.166339	6.29914	0.627682	2.18068	0.731241	0.232947	5.39752	8.11878	5.84062	6.12311	34.5642	69.2538	14.8155	12.7288	1.64971	2.54852	2.30235	4.08183	2.56101	1.69093	6.00255	4.00378	3.71594	4.94614	0.36592	0.604594	0.424157	3.51604	0.969897	1.54754	0.184198	0.885964	0.045685	0.083103	0.325094	2.12928	0.88352	0.029197	2.42832	0.082507	5.14621	3.03366	6.08738	2.05199	3.80581	0.33026	2.63808	3.78058	0.860227	0.785281	2.74068	0.170822	0.522669	0.881494	8.02005	6.69446	7.3569	32.7284	1.89869	5.02401	2.68729	0.443481	0.80831	7.23629	16.3684	4.30791	0.241872	1.94641	3.77889	7.53564	5.2507	0	0	0.101036	0	3.08771	6.57894	3.77982	1.46689	9.13144	7.47188	0.653955
Sf3b2	ENSMUSG00000024853	314.669	135.091	130.234	29.0936	114.389	100.965	126.769	113.98	100.292	75.9442	100.054	89.3874	72.6701	95.51	119.951	159.698	46.6564	158.493	194.154	158.213	91.6547	89.453	152.05	200.844	228.296	127.43	142.379	160.221	202.514	217.198	236.751	184.795	195.519	167.402	179.849	197.073	140.618	117.503	64.3053	255.582	261.628	115.882	213.801	188.069	182.559	166.992	144.179	233.136	114.03	182.069	230.342	170.062	127.256	313.904	392.293	337.544	383.416	416.543	309.612	374.995	364.032	392.636	500.047	298.507	468.871	59.7709	118.565	230.665	360.268	148.352	426.733	427.1	470.339	325.663	182.466	284.82	337.673	304.858	133.05	69.5792	228.875	311.223	243.821	194.663	149.46	88.1802	324.14	324.34	115.25	255.568	212.571	234.233	279.753	286.382	402.379	188.219	240.735	150.56	147.817
Pold4	ENSMUSG00000024854	29.6671	1.38062	1.88078	3.1813	13.8634	6.08323	0	14.6253	16.3305	2.96576	0.493752	18.7247	19.8974	0	0	0	32.8782	19.6772	34.7925	2.76846	19.7867	15.2703	14.6881	0.225835	0.171119	18.8842	30.5768	6.96604	17.6533	43.4459	59.3952	0.413946	0	0.301592	20.1131	33.1052	29.9909	14.234	14.1568	31.3164	31.9766	9.97772	4.85391	5.74618	7.63999	2.9032	3.33277	8.38903	3.50921	0	0.447121	9.75172	5.32767	6.92285	0.119465	0.571734	4.14279	18.6067	16.5248	16.987	24.2773	0	0	15.7267	20.4559	0.666728	0	6.55268	9.15251	20.7782	38.1725	25.8174	28.658	3.53522	0	17.9551	16.6526	20.8413	3.84092	1.11021	11.671	4.28688	0.955517	30.235	16.1294	9.8045	26.4845	20.2831	0.414667	6.48504	0	3.81792	24.5189	21.4059	12.3681	25.047	17.126	2.92535	12.8877
Pacs1	ENSMUSG00000024855	7.41399	161.517	141.711	5.12816	24.2656	23.9033	9.49736	22.8511	19.638	71.9977	74.1648	8.61849	10.7743	11.8882	44.9298	45.0449	10.9007	12.1686	8.68708	9.30701	6.68197	1.37842	19.2818	169.274	164.114	25.4832	26.105	34.4443	65.3253	51.6362	51.6008	120.259	138.361	135.766	22.1136	26.3952	27.4617	15.9261	4.66362	50.1212	49.4697	3.37138	2.60949	3.21979	6.90196	2.3269	11.1111	1.3418	6.68078	2.16639	8.4264	2.16527	8.43376	8.65777	7.66946	8.3672	18.6742	6.44722	4.72885	7.47484	13.4985	15.9408	14.1288	5.1044	9.50977	2.02415	1.13538	18.0766	1.96365	11.8199	11.2753	10.8648	7.75627	7.37241	5.51993	8.08099	15.1177	7.87803	17.3377	16.9719	17.4718	45.5076	41.8457	5.5672	4.60272	1.49996	19.1652	20.9472	0.561841	3.3207	25.6302	8.03869	9.11141	5.45713	12.2308	9.57671	41.6023	39.3664	4.38506
Cdk2ap2	ENSMUSG00000024856	23.1099	99.3492	112.966	9.03309	18.0603	71.0024	47.0855	24.4765	22.847	134.16	165.789	32.8588	23.8662	52.116	45.9296	103.223	49.0913	16.4004	31.6338	52.7552	9.55741	19.1369	33.566	109.294	98.1662	11.154	10.4297	51.9486	66.1509	49.018	46.2512	164.111	159.79	154.195	35.7039	37.3313	33.1508	67.0805	58.0463	38.8733	44.1366	75.2971	62.831	19.8648	56.783	62.1601	58.0304	16.0446	31.3138	88.2571	100.194	36.6987	44.0917	125.843	104.934	107.478	121.913	48.109	33.0062	32.5074	36.1706	81.2382	118.037	58.5228	30.0498	46.2762	20.5416	83.1272	46.1897	10.6244	23.7359	35.1492	25.5974	16.1131	0	11.6194	11.2086	13.7419	16.2265	16.1301	70.2837	87.281	64.2664	22.6833	20.7071	35.2968	32.0809	29.1476	0.476235	69.9912	133.099	96.6575	18.2138	26.5135	21.0585	24.6059	74.3374	64.6862	6.09362
Cabp2	ENSMUSG00000024857	0	0	0.312909	0.088112	0.106837	0.935408	2.57871	0	0	0.337753	0	0.191532	0.142081	0	0	0	0	0	0.20707	1.69156	0	0	0	0	0.296034	0	0.186155	12.3398	7.23104	0.112798	0	0.372144	0	0.882182	0	0	0.537417	0	0	0	0	0	0	0	0	0	0.263264	0	0	0	0	0.064468	0	0	0	0	0	0	0	0	0	0	0	0	0	0	0	2.4287	0	0	0.320248	0.142964	0	0	0	0	0.470844	0	0.891479	0.426559	0	0.331086	0	1.02905	0	0	1.07051	0	0	1.59071	0	0	0	0.201444	0	0	0	0.316941	0
Grk2	ENSMUSG00000024858	11.1917	1.51759	1.99386	5.14152	6.69604	4.17639	28.456	9.68671	6.04302	2.1059	2.39543	7.11285	1.53125	1.09093	4.40405	0	0.066596	11.9152	12.5838	7.28643	1.63175	2.04255	2.54084	8.80294	14.6396	9.58664	6.63063	31.4734	31.0923	11.4499	9.68433	3.28075	7.31973	6.4386	7.18946	6.16191	8.59079	32.758	19.0362	72.0749	66.7014	6.90597	2.7839	3.58399	11.6051	4.23255	13.4893	4.72288	3.08898	5.94129	5.66483	5.35238	5.65505	22.3063	6.47294	8.38406	14.9105	8.07032	6.4277	10.9666	8.40001	15.3031	6.46901	7.18456	8.63209	0.734746	1.23985	13.0037	26.9488	6.23335	10.5252	17.3509	11.2512	7.51127	0	7.45809	7.62301	4.55804	0.451743	0.259531	8.20618	6.67416	2.13821	4.36531	6.01222	3.16628	7.04015	7.66978	0	4.61045	12.8435	8.82682	4.09558	5.00409	5.34316	5.07968	7.72919	6.57813	2.4628
Klc2	ENSMUSG00000024862	4.34849	31.7388	29.0968	1.21467	2.43651	24.7937	11.9797	6.40214	4.22187	40.5571	33.776	1.10517	3.66081	13.6808	12.4944	9.49329	0	4.10909	0.88192	0.790009	1.0435	0.96931	6.43841	38.1222	44.554	4.12197	2.79306	17.2272	25.5844	5.61121	5.79857	49.5536	37.5295	38.3448	4.61701	13.816	22.1477	2.39656	1.15272	24.8531	22.8286	0.417129	9.00138	0.696749	0.958762	4.13677	1.51176	0.87648	0.904107	1.6263	0.612002	5.48201	3.40589	5.59572	1.90359	8.61932	15.9006	7.55627	5.37617	11.8394	9.18106	3.08498	9.25772	4.9861	9.85942	4.94839	4.60067	2.90536	2.15042	1.17984	9.97979	13.5554	11.9032	11.0205	1.82621	2.72168	3.57659	1.47819	2.72018	2.37391	17.0649	15.4412	5.50211	6.54682	1.90127	12.2863	6.03277	3.86654	10.6252	10.3767	0	8.24867	5.41941	6.52105	1.91361	3.62808	18.6949	31.8979	0.785192
Mbl2	ENSMUSG00000024863	0.203775	1.09707	1.94345	0.048199	0	3.28691	3.49537	0	0	0.945587	3.1989	0	0.30446	13.9183	21.9033	20.4471	0	0	0	34.7563	33.671	0	0	90.0378	89.5285	0.119771	0.562036	11.0425	21.4629	0.203655	0	105.431	124.7	103.962	0.672851	9.76317	1.09985	1.42246	0.520008	0	0	17.4976	20.3527	0	0.126604	1.10184	0	0	0	5.21238	0.634375	0	0	0	5.9774	1.52727	0.888525	0	0	0.185821	0	9.69105	0.431316	0.109621	0	2.36182	2.72032	0	0	0	0	0	0	0	0	0	0.354481	0	1.5507	4.31316	0	3.31483	0.747731	0	0	0	0	0.87282	0	3.26813	0	31.0369	0	0	0	0.180176	3.8035	1.37883	0
Acy3	ENSMUSG00000024866	5.82616	1.00124	0.975114	1.55112	3.58818	2.39186	8.73003	2.79965	3.08798	3.06792	2.37606	2.52797	3.99366	3.60071	0	0	0.209552	2.23312	5.61016	20.9817	21.9541	2.74859	0	1.0992	0.203545	3.10739	2.62616	38.6578	23.025	6.39036	7.7522	0	0.744985	0	7.16571	9.32505	4.77612	9.44098	5.593	7.08938	7.82479	3.91293	2.57233	2.61556	1.37643	3.581	7.54371	2.36881	1.04093	8.46252	7.23741	3.01429	0.564331	13.9158	8.82385	13.357	19.1799	7.43638	6.59911	7.52296	7.93387	13.3597	12.198	5.95721	9.44751	21.0252	17.6975	5.99062	17.1714	8.91515	8.85465	9.06324	10.9751	1.62189	36.1986	6.75942	10.6047	8.68367	9.04997	6.86974	17.7705	26.5996	16.7687	8.65106	6.03685	6.52247	7.56617	3.87721	0	5.4646	56.9902	36.8309	5.61583	8.50719	10.8252	13.8113	13.1362	3.13501	3.93437
Pip5k1b	ENSMUSG00000024867	2.64737	1.09829	0.502788	2.17985	2.33194	1.23542	0	0.667487	0.961564	2.62892	5.88082	2.11915	0.572134	9.1874	8.86691	0.75275	8.56676	14.1536	13.7344	4.51372	6.80001	0.632101	0	0.842017	1.10426	0.369359	0.682358	2.20806	1.2719	0.094033	0.574962	1.44598	0.57803	1.6393	2.3936	0.832603	0.642086	25.1596	14.5469	2.46343	2.44868	1.03149	7.38733	0.752374	1.29696	1.48914	3.79927	1.64763	0.479944	3.67751	7.05583	1.31333	0.737355	4.50422	3.30021	0.23963	6.05026	2.80587	3.08173	2.45634	0.990759	10.8971	0.599416	6.21478	3.2387	4.63699	2.57765	17.5455	1.33864	2.67934	1.87851	2.48275	1.78019	0	0	4.26378	4.86461	2.04097	1.99209	0.348918	5.80162	3.49136	3.30753	1.25479	0.586209	2.35852	0.791561	5.94773	2.52888	3.23851	0.335632	0	6.53407	4.9344	3.76416	0.599169	7.26187	4.66417	1.00873
Dkk1	ENSMUSG00000024868	0.685851	0.346757	0.04772	0.058158	0.372693	0	0	1.1118	0.246257	0.709536	0.825013	0.190176	0.394411	5.42987	0	0	0	0	0.586127	0.214132	0	1.78611	3.43391	0.062195	1.08582	0	0.234618	0	0	0.252025	0.07019	0.498304	0.489282	0	0.303391	0	1.15544	0.269348	0.673335	11.0414	15.3964	0	0	5.60293	5.79107	2.87469	1.22401	5.69626	2.34519	2.6876	1.9443	8.51243	5.62481	1.94148	6.07482	0	0.485647	14.023	11.7721	8.47236	8.12545	0	0	13.9375	21.2679	0	0	5.52804	0	3.45484	3.99525	3.64472	3.3429	8.41664	0	12.6755	15.2589	10.7506	1.04028	0.825304	0	0.541865	0	1.48891	0	0.41962	3.22786	1.73737	0	0.694371	0	0	12.4032	18.5547	11.3221	2.52184	1.41026	0.772597	0.436839
Gm49405	ENSMUSG00000024869	2.50394	2.28601	1.53278	0.616288	0.888245	3.13082	4.38307	0.493553	0.861863	3.18613	2.85817	0	1.81937	0.290392	2.35669	0.001603	0	1.7668	0.188626	0.41622	0.07015	0	0.267386	1.53929	1.00657	1.2847	2.2381	5.36207	10.7458	2.65447	1.51649	3.37194	2.64499	2.45535	5.31967	2.47871	0	0.594382	0.575892	1.90078	3.45202	0.051011	4.0638	0.1299	1.21794	2.7113	1.07147	0.596035	0.55357	1.25728	0.321618	0.894414	1.79973	0.81396	1.71399	3.67251	2.11501	2.38045	1.89365	4.67444	0.851474	1.52678	2.11849	1.17441	3.11328	0.450706	0.211097	0	1.04179	1.46116	1.68752	2.94395	3.50931	0	0	2.2001	4.95272	1.59333	0.592883	0.643893	0.185758	1.7471	1.89591	1.03592	2.15823	1.44443	1.14989	2.22561	0	0	2.61024	0.043197	1.59235	1.20202	1.39948	0.236126	1.55594	2.72167	0.177313
Rab1b	ENSMUSG00000024870	75.9186	65.9603	80.8593	22.2505	69.0647	44.938	117.466	88.8499	77.8833	63.4255	49.4432	90.3524	71.9714	33.2911	21.4462	11.4372	0.402194	28.0673	20.8723	3.54236	1.31062	24.034	28.2756	219.171	268.239	102.923	108.083	50.6236	60.8619	141.611	169.444	205.793	208.887	200.604	152.334	171.14	127.584	54.6259	33.8677	162.649	164.803	69.9821	171.566	4.68492	107.435	52.5622	86.271	37.7559	78.4126	87.8156	79.6583	76.8404	95.39	88.0191	60.282	75.2112	121.882	162.671	113.122	160.842	125.138	49.8574	142.147	120.489	163.435	8.85214	3.94325	66.7152	63.7163	17.5606	122.717	161.734	176.606	37.5548	2.95842	65.2107	88.9329	75.0577	2.75594	3.55262	50.5445	57.2002	49.2315	24.2686	49.2419	50.4444	56.0611	53.368	54.7662	25.3909	68.8749	45.2527	76.4489	71.3487	59.0304	47.2113	47.4304	62.0657	8.99017
Doc2g	ENSMUSG00000024871	2.10993	2.49631	2.50262	0.796024	2.45064	1.70985	8.08804	1.57853	1.43552	3.4004	1.17162	2.56079	0.917127	0	14.1511	3.96945	0	0.996694	2.23319	2.32873	0	1.93804	0	0.33412	1.2878	3.12564	6.53117	12.2241	20.2009	3.79165	2.99804	2.45243	2.19486	1.56875	4.60763	3.72424	6.27302	1.38858	1.01187	3.90302	4.97455	0.651355	4.69274	0.189711	2.1253	1.03587	3.93962	0.064338	1.19584	1.21206	0.888996	0.580507	1.12379	1.72164	0	0.489151	0.721192	3.42215	1.78427	4.96905	0.359369	1.37267	1.36963	1.66087	4.17216	1.18753	0	0	0	0.255859	2.06374	6.01885	3.68309	0	58.0177	2.53816	2.3338	1.98582	0.189483	0.395411	3.84269	1.82989	0	0	0	0.284161	0	2.27474	3.20995	0	0	0.135364	1.2499	1.39071	2.02549	1.80076	1.42321	1.46942	0.554855
Cnih2	ENSMUSG00000024873	1.23176	0.921775	2.39195	1.4573	5.28096	5.8854	0	5.81011	4.03921	1.02838	0.391471	7.31972	1.17599	0	0	0	0	0.310149	0.818003	1.85676	2.01022	0.366362	0	0.705631	0.865633	6.07078	7.57425	3.18662	12.2104	11.3897	15.4333	1.12891	1.41406	2.70317	5.00544	4.94134	2.02403	0.472977	0.369901	35.1025	44.6135	0	2.23748	0.150161	1.04035	0.732055	1.12997	0	0.909678	0	1.01391	0.20059	2.16092	2.44524	0	2.29194	2.09445	0.652482	0.285055	1.48577	1.42836	0.893103	0	0.590077	0.45574	0.693474	0	0.138597	0	0.710694	0.733968	1.16743	1.04245	9.16334	0	0.915502	1.00048	0.095493	0.347184	0.192923	0	0.81646	0.574473	0	0	0	0.09538	0	0	0.419405	0	0	0.441583	0.414701	0.398614	0.622296	1.30038	0.19951	0.159216
Yif1a	ENSMUSG00000024875	81.9424	2.23167	2.46935	6.65008	30.7867	12.0535	23.3097	28.7715	29.8477	3.30164	2.20307	32.0575	25.6229	7.0732	0	0	118.778	41.6145	36.326	12.9721	21.0908	134.618	70.207	7.83157	17.0315	33.0547	46.6735	17.5574	6.88907	58.3948	84.5199	18.2283	20.738	34.2578	54.608	58.3476	42.7151	28.819	24.8799	51.0073	51.2062	112.267	65.9922	98.8203	53.217	43.379	26.7404	54.181	26.5841	36.2677	19.6589	59.501	31.1477	86.6223	30.441	25.0001	25.1959	73.1689	59.0679	52.6196	71.1653	38.6953	34.8861	44.9107	84.2849	31.8763	28.8733	21.9759	44.6131	113.705	91.7856	63.0668	80.7903	7.14003	0	49.1971	63.5241	62.5763	19.6513	19.0531	46.2351	36.0791	18.3291	84.2047	70.568	46.6927	92.6645	88.0087	63.9127	47.0857	57.1117	59.7415	74.3173	62.737	81.2621	170.022	36.296	10.9112	46.1523
Cbwd1	ENSMUSG00000024878	13.6183	176.542	149.745	2.15431	4.89561	7.8461	8.50724	4.17371	5.71775	157.703	138.44	4.12034	4.76344	148.215	43.5464	119.128	22.282	11.7151	16.8484	50.0634	62.954	31.6405	12.6408	43.0464	56.1251	6.0339	8.05939	34.2552	38.7251	11.1625	13.9407	49.7572	44.8155	52.8385	4.04968	11.6077	7.47586	9.2429	6.83148	11.7493	11.2125	26.1457	11.3098	19.489	14.3442	36.6802	17.4427	16.2752	5.08806	18.2331	23.3576	20.8915	11.9052	29.6512	44.687	25.4917	36.6371	19.5818	19.7653	14.7917	29.0174	17.3918	44.1232	13.3071	23.4315	45.7118	46.315	16.8767	70.5643	12.5812	23.884	37.1035	25.4046	47.7533	87.124	19.7157	16.4183	23.8466	394.19	307.743	105.989	174.23	232.352	48.1912	26.4664	3.35768	19.6718	26.2545	5.67431	44.957	36.8765	36.5325	29.5692	25.1509	30.5202	27.0311	130.197	217.048	11.2155
Rin1	ENSMUSG00000024883	0.620002	0	0.166145	0.346697	0.463007	0	0.065971	1.00202	0.588485	2.12514	1.20829	0.20376	0.550754	0	0.579518	0	0	0.046258	0.117318	0	0	0.027633	0	0.469026	0.858189	2.68526	3.01924	0.57892	0	0.482479	0.314487	0.980069	0.974494	0.535744	1.30556	0.54615	0.541051	0.127526	0.102294	2.61807	5.37594	0.051314	2.03205	0.174376	0.294458	0.029707	2.91819	0.096975	0.227509	0	0	0.109324	0.684399	0	0.047475	0.042238	2.31151	0.816252	0.841169	1.76878	1.56841	0.714448	2.11082	1.01202	2.53828	0	0	3.52764	1.67956	0.107106	0.766695	1.46583	1.38309	0	0	0.01936	0.681783	0.421867	0.226274	0.015463	0	0.495785	0.038777	0.035799	0.455234	0	0.102952	0	0.086379	0	0	0.027994	0.15064	0.178397	0.252163	0	0.042352	0	0.118209
Aldh3b1	ENSMUSG00000024885	10.8277	1.23175	0.412699	1.31038	3.52933	15.1481	18.0475	8.47772	7.23557	0.40032	0	3.0619	11.4362	0	0	0.07836	0	4.33771	6.1008	7.09057	0	94.996	63.507	0.461437	0.121802	2.31746	1.80356	21.7003	14.4376	6.59068	19.7874	0.590712	0.796421	0.804858	9.09626	14.3866	4.44934	4.5611	3.20513	3.05552	2.63951	0	0	0.026336	0	1.52281	0.309416	0.084898	0	0	0	0.021791	0	0	0.024456	0	0	6.66818	7.72908	4.65716	9.25768	0	0	7.82508	17.2385	0.793865	0	0.193488	0	7.5562	9.02364	8.86195	11.2327	5.85367	0	8.28853	12.8448	16.4339	1.53264	0.134665	0	3.4273	0.721954	15.3515	21.33	31.1121	28.5004	38.2998	0.107821	1.3808	0	0.884269	65.6956	59.6823	55.0631	58.9738	18.4695	3.59361	5.9655
Asah2	ENSMUSG00000024887	1.10646	0.636307	0.331133	0.104792	0.380835	2.13449	8.72601	0.215756	0.580923	0.606074	0.414465	0.525557	0.588944	0.31444	2.86553	1.62023	0.56177	1.48789	1.62911	1.11122	0.869757	2.59017	6.60969	0.059368	0.031816	0.784425	1.98198	1.14518	4.66	3.85536	1.86393	1.13158	0.785625	0.890524	1.91298	1.59753	1.07503	0.60472	0.330157	4.79508	6.94992	3.11096	0.602909	0.168746	0.129958	3.21946	0.765627	0.051783	0.023156	0	0	0.130852	0.032538	0.067725	0.021016	5.98755	0.015975	0.856086	0.337201	0.417592	0.254786	0	0	0.179211	1.32331	0.12285	3.4071	1.05789	0.76455	1.17034	1.36965	1.40621	1.15594	7.82658	37.3683	1.85153	3.27062	1.78272	2.00684	2.12442	1.36477	1.73008	1.66263	2.05151	0.61696	4.94141	4.78246	0.433889	1.71233	2.90802	27.8076	0.921825	2.85965	1.89377	2.67191	1.29732	1.70931	3.02162	0.507978
Rce1	ENSMUSG00000024889	33.3497	12.8073	12.1771	7.40447	20.9899	36.3904	58.9218	17.6194	19.3664	18.5173	24.3976	29.4989	22.1766	20.1218	14.6017	3.48214	0	21.6853	23.435	28.2772	9.57758	18.257	36.8175	50.2549	45.8934	28.0525	31.2509	46.5327	29.4689	30.0553	38.2364	59.1199	66.263	56.4359	38.3291	50.7193	32.9623	15.4509	13.4174	33.7487	25.3149	41.9645	48.6296	10.1684	30.3774	35.8367	40.0379	28.2483	17.5008	54.2092	45.2949	28.7138	35.0763	32.3327	35.0321	38.4223	51.0441	36.0338	18.0715	53.8491	48.6796	61.8773	59.8903	48.5252	36.6772	11.3189	15.6488	27.0693	73.2169	16.966	48.6633	54.7183	34.7975	4.64635	0.280697	32.8823	30.1422	22.6005	6.55994	2.52517	33.1238	26.3671	22.6796	10.7742	27.9498	15.2776	43.258	32.1454	34.7013	15.3289	13.2815	52.2333	29.1553	24.2904	29.7586	23.0859	22.9818	20.5864	10.2235
Slc29a2	ENSMUSG00000024891	7.26399	12.6491	11.2367	1.13824	5.09933	2.12445	2.64881	3.52195	3.02524	4.12608	2.38306	2.63987	2.66245	0	8.86033	1.6396	0	4.73921	1.80645	2.036	7.53457	4.74573	0	11.7094	10.7015	4.62782	4.50649	18.781	16.5286	8.29413	8.39901	7.58017	6.05767	4.42826	2.75861	9.53984	6.82013	1.59195	1.01262	8.73902	10.8875	10.0954	22.0845	5.60961	7.33697	6.63413	8.31455	10.1101	3.88285	14.9044	7.74821	7.68903	6.24601	24.2287	24.0415	15.6676	28.2904	9.23378	5.79219	10.9728	8.53677	21.0165	24.0344	7.47015	11.1321	6.74685	5.47056	8.72166	3.22123	7.08971	14.5868	13.0757	16.3842	20.6821	9.44879	7.09835	7.67579	7.50625	9.41529	7.9048	28.5222	28.7675	13.8289	7.0798	7.73069	0.545416	9.87441	10.0775	0	17.2248	0	12.0225	8.12581	9.60259	10.5068	8.83995	21.5082	9.30212	5.76613
Pcx	ENSMUSG00000024892	18.6662	364.737	366.311	10.7197	16.4015	30.7264	59.9851	11.5641	12.6972	253.293	255.817	7.67444	7.30025	103.154	196.531	282.23	0	39.5404	22.832	16.8308	13.2543	9.0653	5.00027	93.1269	86.0706	3.19096	7.78919	103.624	186.792	11.6204	19.6483	65.2589	81.7624	66.5621	1.91954	5.1102	2.97912	52.1241	26.0749	17.8387	15.4778	4.7805	23.4305	0.963967	7.70915	6.21617	15.7378	7.92918	4.92462	5.5723	28.4225	2.79744	6.01047	27.9369	29.2203	30.1431	39.198	26.3985	24.809	29.2762	27.5383	24.5812	61.6709	27.5673	33.5105	1.82242	2.11311	18.9527	55.9169	6.23747	23.7255	43.6735	40.4112	6.28048	7.789	21.1594	23.8369	25.0261	99.6941	47.9525	84.6697	179.319	270.716	7.62191	11.934	0.072684	22.7787	32.8094	0.506139	17.3337	0.058571	27.0728	51.4597	56.2566	38.3217	12.9519	137.115	144.786	18.923
Minpp1	ENSMUSG00000024896	9.13725	34.4134	30.3322	10.3812	57.3017	27.2603	49.0361	29.0959	28.7002	42.4739	44.0172	28.1485	25.6523	2.33071	19.0102	19.4566	0.102451	10.9061	29.6451	6.31402	7.46339	3.63288	50.2613	133.801	174.812	35.8235	33.9998	29.7692	47.4899	56.0339	61.3532	111.021	109.816	97.5858	34.3433	78.36	39.1682	73.9594	56.6618	50.7263	49.4145	5.99026	118.005	7.2369	62.3423	3.19671	43.1394	2.83981	41.0338	3.05095	52.593	5.05549	49.0221	7.57514	19.6658	17.1967	18.345	11.8411	9.01928	12.9396	18.3118	12.5615	11.1762	14.9938	13.2681	0.670633	5.32802	0.337999	3.09614	13.1749	9.81355	20.2212	10.227	1.95292	1.49283	7.2086	10.9242	8.55044	2.83182	3.19286	9.37719	5.65233	6.4606	2.70074	2.33571	3.72021	13.4683	17.4967	0	3.59346	0.024549	6.56447	7.9377	5.77613	7.19218	4.44546	9.77971	6.33507	2.14928
Apba1	ENSMUSG00000024897	0.442575	0.257686	1.47492	0.423316	1.23591	2.30652	1.25125	0.911831	1.38682	1.346	2.75735	0.899513	0.502235	2.16947	5.13997	0.851024	0.00452	0.277741	0.79306	1.96951	0.441364	0.39749	0.469654	15.5432	16.419	2.21615	2.90976	6.60413	11.4833	3.87693	5.08558	5.21652	6.34356	5.97394	3.43985	3.98933	3.76254	0.222806	0.058604	2.24367	2.31146	0.16721	0.355142	0.045695	0.079176	0.087111	0.690911	0.0205	0.042098	0	0	0	0.059112	0	0	0	0	0.150394	0.087663	0.094882	0.086307	0	0.027712	0.046911	0.271722	0	0	0.625423	0.034416	0.217544	0.509283	0.441636	0.326851	0	0	0.923241	0.843517	0.58167	0.164796	0.78737	5.31359	0.766568	0.603442	1.57432	0.013088	0.962046	1.78547	0.362573	0	0.136205	0.071357	0.007782	0.835044	0.931854	0.803496	0.590762	0.82459	0.485444	0.305907
Papss2	ENSMUSG00000024899	8.16789	0.999939	0.663522	1.60178	6.60783	0	0.846066	7.13191	9.62927	1.5653	2.7394	3.40221	2.79675	0	8.43361	0.13089	28.8704	6.3866	5.44367	3.91439	1.75334	13.5504	7.9639	0	0.923353	7.22677	12.1688	17.9451	19.2125	14.2416	19.6855	0.70625	1.07377	0.854012	11.6137	8.7842	7.03657	4.05802	2.06841	23.5049	27.9882	0.850531	0.475069	0.186232	0.618581	3.01968	1.18145	0.176235	0.097909	0	0.791617	0.054378	0.329809	0.256615	0.106221	0	0.139706	1.34199	2.87471	2.35652	2.89679	0.291518	0	1.74542	9.43453	0.105851	0.308046	7.7226	0	4.59092	4.86512	5.32708	4.5709	38.6412	11.1423	8.7703	13.0678	8.69533	1.85823	1.24737	4.04519	3.99664	4.55562	9.88769	3.18745	4.44266	10.5415	13.3816	0	1.41396	16.5691	2.92545	16.9441	17.427	22.5009	17.0912	5.69773	5.30096	7.41324
Cpt1a	ENSMUSG00000024900	30.5831	1.864	1.24567	5.97452	21.0677	12.7876	6.52717	17.899	20.569	2.68687	8.44568	7.2602	30.7718	7.02402	5.04691	0.103701	23.0545	18.0711	10.4334	20.1515	5.18419	18.5539	18.882	11.1359	10.722	33.2138	29.0718	34.1999	55.9319	57.2166	64.3844	37.92	26.6642	20.5584	49.942	51.9545	61.7292	7.53645	2.41819	22.1187	24.8431	0.66451	0	0.220075	0.574837	0.551382	2.73724	0.314259	0.430765	0.066719	0	0.159984	0.159933	7.40872	13.2034	6.23817	6.35057	19.108	13.4155	19.7624	28.1269	1.35836	24.9204	15.613	29.9653	0.870732	6.82499	9.75666	30.3567	20.8164	47.9888	39.5393	45.3984	4.90558	0	24.933	25.3949	22.7331	1.83133	1.34449	11.1343	7.79634	0.183256	39.5101	16.8397	3.11788	43.7937	39.334	57.9437	26.7737	0	14.0019	57.1938	44.9595	43.8172	19.3064	21.0583	3.66545	17.0213
Peli3	ENSMUSG00000024901	1.0125	4.07445	9.5323	0.09817	1.27448	3.97532	11.1678	0.877459	0.775734	5.61855	2.19639	0.635485	0.879913	0	2.44556	3.09702	0	0.429349	0.444954	1.72684	1.30368	0.045821	3.30322	3.21977	2.59749	1.134	1.69379	1.83567	7.70381	4.03352	3.80266	3.432	1.82801	1.24927	1.80319	1.80838	1.62242	0.080228	0.02684	2.98357	3.70041	0.87146	0	0.862742	1.89126	0.440096	1.37741	0.494047	0.829518	0	2.09131	0.865889	1.34647	1.11488	2.0337	2.62676	2.05592	2.0862	2.76014	2.58502	2.39286	0	2.64848	1.82952	1.88233	0.034807	0	11.8337	3.10931	0.744102	1.05969	3.78137	2.59433	0.228141	0	1.8363	4.67531	1.08268	2.485	1.57576	8.53938	6.06521	2.07393	0.26896	0.282999	0.139353	0.142034	0.582752	0	0.712634	0	0	1.19709	1.54271	1.10035	0.549979	3.68704	5.78628	0.236198
Mrpl11	ENSMUSG00000024902	32.9422	44.2244	41.7612	3.05722	10.584	15.2177	47.7684	13.4914	13.6371	73.4047	56.7036	28.5266	22.6981	96.3826	66.1244	67.9738	27.8684	27.2381	45.1517	76.8871	30.9721	67.8095	35.1223	50.958	56.4172	9.20617	11.9149	65.0904	51.5283	26.5147	16.3352	93.8736	79.0139	77.9243	45.9813	40.1594	21.3768	20.7101	31.0856	40.0041	40.9114	82.8421	57.928	110.658	36.1574	104.317	38.2993	60.7327	46.1561	174.237	64.5003	86.6694	50.8674	88.7846	59.9985	83.0088	102.314	51.6258	38.3133	62.1636	58.4543	91.2857	79.7784	38.6711	49.4228	48.4254	33.8029	131.843	28.2081	33.712	33.0639	44.014	59.9196	90.2302	3.24092	30.5321	50.512	48.8352	109.923	65.9437	53.5918	62.1384	96.8072	71.0933	46.2592	43.1984	38.0227	51.4157	52.2891	104.508	23.1475	100.829	62.2872	51.376	56.8409	61.2057	101.419	76.961	22.2804
Lao1	ENSMUSG00000024903	0.373226	1.03927	0.729366	0.307158	0.545762	0.313085	0	0.382727	0.058722	2.1913	1.2078	0	0	0	0	0	0	0.057727	0.29903	0.497961	0	0.699599	0	0	0	0.552375	0.359489	1.44081	2.08262	0.530756	0.034567	1.09701	0.154352	1.0528	2.14403	0	0.985183	0	0	0	0	0	0	0	0	0	1.66382	0.056457	0	0	0	0	0	0	0	0	0	0	0	0.052143	0	0	0.358739	0	0.034988	0.705259	0	0	0	0.051802	0.083534	0.063507	0.053137	1.12099	5.60265	0.567417	2.18425	1.11965	0.174464	0.428592	0.697049	0.939672	0.309189	0	0	1.91996	2.54043	1.21385	0	0.386031	0	0.43787	0.491554	0.127931	0.345371	0.119312	0.32937	0.945161	0.067926
Tesmin	ENSMUSG00000024905	0.131273	235.125	211.667	0.415393	0.202379	2.79606	6.51607	0.59718	0.262865	261.276	204.164	0.120045	0.571817	11.8412	24.3526	21.1938	1.6658	0.178638	0.636869	0.413506	2.62801	0	0	26.139	20.2634	0.37478	1.22375	3.22282	15.2857	0.564103	0.50554	11.622	11.352	14.0955	0.936166	1.29006	1.80225	0.260961	0.155816	0.04138	0.194349	0.524071	1.74715	0	0	0.970487	0.580778	0.022288	0.03411	0	0.985213	0	0.077265	0.241811	0.399871	0	0.071699	0	0.078423	0	0.124868	0	0	0.067121	0.122247	0	0	0	0	0.083081	0.652299	0.063044	0.039603	0	0	0.447819	0.836164	0.342738	7.00715	4.10439	1.93449	9.0288	19.5266	0.380518	0	0.474944	0.432004	0.386011	0	0.550597	3.89875	0	0.764446	0	0.075482	0	6.55985	13.2777	0.211638
Mus81	ENSMUSG00000024906	34.1645	7.28174	8.0799	5.22942	14.8902	4.35266	2.96726	15.2501	16.5001	2.86162	12.0518	12.2654	8.46171	21.7342	4.99631	12.3161	0	15.5141	17.5414	6.02202	0.833205	1.974	2.18843	31.7285	28.8665	14.0489	15.796	20.1551	23.1963	29.6675	26.2992	53.4161	62.2324	52.9805	22.802	31.862	19.1714	10.4415	11.8806	25.7906	26.5883	8.88843	9.15583	9.25938	20.0779	9.57138	17.9482	13.2645	11.7538	11.9284	9.45585	21.8971	24.6218	31.4274	27.5384	24.7331	26.5655	32.3813	22.4775	32.7209	33.2432	23.4846	16.4651	26.4206	34.3832	0.91325	0	23.1956	49.5402	6.5418	42.5632	40.4311	39.5185	0.59092	0	26.6576	26.6852	34.1897	0	0.120931	0	5.20361	9.51258	3.49147	16.8252	40.2322	27.8764	35.0231	10.6318	12.9905	47.3367	33.4925	32.786	30.2971	42.3042	37.0246	17.1214	7.96463	13.7092
Gal	ENSMUSG00000024907	0	0	0.118798	0	0	4.44197	30.6241	0	0	0	0	0	0	0	0	0	0	0	0	22.1997	20.3365	3.42403	18.9642	0	0	0	1.66594	38.9543	23.3834	0.128856	0.280388	1.33856	0.463206	0.504089	0	0.452315	0	0	0	0	0	0	0	29.2618	6.60988	0.342954	0	7.78738	1.34626	0	0	19.4356	4.74744	2.67458	0	0	0	7.41862	2.2915	3.7836	1.30351	0	1.00454	0.965395	2.58363	1.88037	0	0	0	1.99497	1.33282	6.69618	5.28898	2.82924	0	1.06274	0.395497	2.19465	0	0	0	0.186644	0	0	0	1.16753	0	0	0	18.5338	82.6607	13.6547	0	0	1.3625	3.2241	0	0	0.134825
Ppp6r3	ENSMUSG00000024908	59.5482	51.0713	69.7701	8.21215	31.2135	17.1621	3.76463	28.6541	26.5851	31.8666	36.7494	16.182	19.0632	19.3757	21.4262	32.1085	86.8238	50.4168	45.576	45.2143	22.0259	34.3314	18.997	64.456	83.4363	27.4709	36.0986	26.1206	24.9331	56.7404	47.4065	53.3337	53.9495	56.821	41.8639	50.1842	37.0979	42.622	18.6143	70.3991	64.0047	4.75939	40.2076	5.4949	20.3554	10.9964	25.2826	10.1928	8.95364	5.0327	22.3743	9.32267	18.2582	43.2779	61.589	67.451	75.0403	84.8007	64.4433	85.358	105.184	27.8401	68.0836	52.7737	111.261	15.6551	71.8494	70.7799	95.596	78.635	76.579	163.422	125.981	12.685	69.5263	93.4231	116.293	104.642	59.0167	50.1195	86.7325	79.6378	81.7061	57.9774	25.529	7.61935	104.278	67.0791	1.22525	39.6037	131.84	35.484	94.4816	84.0002	92.417	28.8423	79.983	75.197	36.608
Efemp2	ENSMUSG00000024909	142.01	20.4242	13.3102	16.8737	71.7519	8.24362	5.27025	78.665	75.5178	8.71481	10.1284	89.7661	61.1704	10.0469	2.72163	14.7123	3.6346	79.8061	79.3044	0.462964	13.4767	95.7854	62.4193	34.9364	34.3951	140.766	108.391	5.80408	9.87744	226.605	197.007	9.77935	10.2277	10.3992	142.07	174.673	133.672	12.6709	9.45011	149.046	158.622	21.8392	12.6078	29.9723	26.51	25.0878	13.1292	27.6296	16.4756	11.123	4.60064	41.2728	32.5194	10.2433	24.3022	20.6503	24.7643	91.5192	73.6449	92.9583	117.57	3.55226	8.95485	65.5005	110.008	11.7279	9.53914	0.546173	21.5029	108.58	152.497	128.568	119.47	10.6577	5.67723	96.7632	115.542	109.841	15.2036	17.2745	16.1114	47.59	32.2321	86.0702	60.4373	56.8761	106.024	108.709	10.8342	41.5677	45.4318	39.1481	130.383	106.674	189.125	201.734	38.8203	18.7269	82.7597
Ctsw	ENSMUSG00000024910	1.20075	0.455993	0.514948	0.440676	0.601028	8.00836	0	0.528457	1.03029	0	0	0	0	0	0	1.60456	0	0	2.92395	5.04423	6.22211	0	0	0.565464	0.248063	0.612556	1.57237	0	0.940131	2.25655	1.63301	1.71708	0.381189	0.241686	0	0	0.47831	0.143592	0	0.323797	0.10947	0	0	0.069569	0.207506	0	0	0.061058	0	0	0	0.097605	0	0	0	0	1.626	0.577846	0.516859	0.883085	0.451578	0	0.881027	0.494409	0.779352	0	0	0	0	0	0.292104	1.46324	2.38756	0	0	0.505727	1.69435	0.795909	0.27246	0.452141	1.96022	0.200997	0.39732	0	0	0	0.689908	0	27.0755	36.4618	0	9.03639	2.05872	1.49384	2.63883	0.273737	0.438122	1.32941	0.438055
Fibp	ENSMUSG00000024911	55.1109	24.712	34.1554	7.49305	21.4429	25.8383	19.4299	20.0616	21.4931	45.126	50.2357	39.436	27.3376	49.5592	93.5599	83.0132	51.3723	33.1455	41.2436	17.2999	6.73601	58.2033	80.1243	86.7049	96.9068	39.0553	40.573	21.3846	21.8606	45.3545	47.3277	85.4185	79.12	85.4561	91.7958	80.5673	75.2324	11.8806	15.2279	45.221	50.8443	34.4114	41.3939	34.0694	32.5957	49.2676	39.8612	35.7268	19.5033	63.4355	47.8229	46.4361	32.9277	19.727	25.3286	24.5229	39.8914	52.802	42.5701	56.6531	53.2845	43.8966	35.215	41.9226	67.6248	37.7835	62.7442	32.2487	5.74859	76.0634	78.2905	62.6517	62.7818	4.20146	44.978	42.4903	56.5902	62.7536	30.8781	35.0441	19.399	36.9981	30.5594	88.3303	44.4392	39.6729	61.9086	37.1307	66.3493	50.9788	41.2787	49.2496	59.2015	50.6235	59.8237	55.781	51.5906	31.974	30.411
Fosl1	ENSMUSG00000024912	0	0	0.114514	0.110111	0.597118	0	0	0.212645	0.515774	0.552437	2.7044	0	0	0	1.95346	0	0	0	0.556672	0.11013	0	0	0	0.089357	0	0.031917	0.411512	0	0.880234	0	0.144182	0.686172	0.067069	0.370056	0	0.877727	0	0	0	0.220843	0.326256	0	0	0	0	0	0.137378	0	0	0	0	0	0.352767	0	0.516904	0	0	0.06842	0.246762	0.035449	0.494995	0	0.193639	0.121989	0.057857	0	0	0	0	0	0.228227	0.428319	0.258554	0	0	0.57528	0.874039	0.356799	0	0	0	0.234671	0.499333	1.71451	0	0	1.19034	0	0	1.14556	0	0	0	0.70059	0.28464	0	0	0.340799	0
Lrp5	ENSMUSG00000024913	0.506695	0.832772	0.539465	0.512595	1.26906	1.2912	2.37964	2.4909	1.91284	0.254611	0.694322	0.541069	0.682807	0.065867	0.346037	0.665778	0	0.291227	0.359867	0.084264	0.383319	0.01225	0.243601	1.80981	4.74733	2.62069	5.36353	1.93783	2.45858	6.0895	12.1787	1.17722	1.08514	2.55845	1.60843	1.21768	1.57653	9.43857	3.0024	32.0798	50.0925	0.285308	0.152628	0.384093	0.230422	0.305657	0.493176	0.076648	0.230527	0.023634	0.434832	0.073518	0.343693	0.191973	3.34164	0.639131	0.175888	0.344814	0.103394	0.446469	0.76663	0.062493	0.050178	0.17841	0.622873	0.126204	0	0.307456	0.024887	0.170561	0.257787	0.416527	0.745849	0.100053	0.359321	1.0199	2.64523	0.748723	0.028438	0.053796	1.86591	0.256355	0.169276	0.141093	0.064572	0.060556	0.503603	0.156464	0.060839	0.22872	0.05595	0.173193	0.600212	0.6933	0.662165	0.183775	0.384863	0.677553	0.138001
Drap1	ENSMUSG00000024914	39.6624	10.4005	11.2302	5.22627	15.4546	4.36677	24.1931	18.7027	19.8476	8.58774	5.0165	42.0739	25.4006	7.88263	31.3255	15.0197	24.5107	33.9461	17.6854	9.15498	11.7956	10.5914	42.1406	87.1013	94.2937	31.3423	28.5476	38.2215	20.5837	40.1641	61.752	144.112	94.88	142.382	46.8268	58.1364	38.5184	74.0533	72.6015	205.4	276.168	34.2407	12.5677	8.48311	21.3109	26.1274	28.9941	12.8489	12.7545	9.28881	21.0559	20.081	23.8696	43.5869	21.9693	27.7915	20.9321	42.2654	17.79	39.6769	44.2907	39.8417	24.6189	21.2006	37.0684	31.3747	16.7964	22.7229	16.6863	14.5331	40.5806	42.6289	31.9015	0	80.4025	16.2346	30.9141	32.5016	17.1406	11.2218	8.85175	28.9247	25.1887	33.0565	26.4563	21.8698	39.6701	25.2096	19.42	26.2393	35.1197	16.2395	31.0859	31.2833	28.1083	33.5462	20.2039	17.2791	9.95498
Smarca2	ENSMUSG00000024921	69.889	7.04965	8.32375	9.70123	48.7652	13.8322	22.9414	43.8883	40.4586	14.1127	9.26448	30.7947	32.3054	11.6832	28.6792	23.5426	169.345	45.5272	61.6592	24.9061	69.2924	159.657	67.1928	13.585	15.5428	57.7077	62.9318	29.7882	47.3755	88.0106	136.996	13.2051	21.0976	13.0911	70.357	71.0593	46.7266	3.95233	1.74766	97.9965	73.7153	12.1361	14.7073	14.0893	12.7893	31.2328	15.9406	20.5362	5.79386	2.65331	2.32344	21.5102	12.3327	12.9531	20.4017	12.7717	15.0073	53.6204	70.3612	45.3807	135.485	10.4417	11.8385	32.784	62.6171	7.88578	17.0018	19.8405	0.439106	196.156	90.093	109.684	86.9169	60.7352	0.223611	71.2804	107.166	160.751	11.4574	6.73213	26.2251	25.9816	16.9348	77.6756	42.71	41.3468	67.0787	52.4426	38.2401	19.7873	14.3376	19.2278	66.9162	62.7561	168.309	104.789	35.4234	34.7878	40.8668
Ovol1	ENSMUSG00000024922	1.34352	0.783722	0.738164	0.468031	0.440079	0	0	0.482544	0.19984	2.59874	0.545798	0.477402	0	0	0.333513	0	0	1.2174	1.81676	7.42384	10.3284	0.09912	0	31.7266	40.9298	0.946867	1.33553	14.4539	0.991859	0	0	29.1875	29.4275	44.3817	1.13904	2.50683	0.474529	0	0	21.1412	18.7327	0.609053	2.80223	0.098818	0	8.51404	0.436152	0.127413	0	2.23563	1.96236	0.112917	0	0	0	2.04743	0.976218	1.33095	0.52613	1.95571	0.617013	0	0.095099	0.202914	0.147051	3.65235	0.856223	0	28.6126	0.542087	1.22603	0.593005	0.898313	4.62633	0	1.44996	3.70129	1.53584	2.10039	3.1937	4.37945	5.71239	9.46359	0.796947	0.271471	0.721752	1.84253	1.34088	0	1.15423	0	0.120609	0.686059	1.07443	0.16377	0.544639	4.63095	2.6087	0.13479
Vldlr	ENSMUSG00000024924	2.50333	0.291929	0.35274	0.653846	3.49556	0.459053	0	3.22726	9.25485	0.852611	0.727541	3.9513	0.467647	2.27011	0.20266	0.103236	0	1.7119	1.91933	1.34433	0.118854	1.14644	5.40933	0.737635	1.6322	8.15589	14.3037	2.77927	4.81694	16.6099	18.2141	2.25338	4.11283	2.22343	4.04551	3.46873	3.84976	1.07404	0.794315	9.35179	12.7296	0.134056	0	0.19634	0.832123	0.635407	1.00652	0.349676	0.222789	0	0.208792	0.090416	1.32104	0	0	0	0.017605	5.3514	1.74834	6.15571	9.44413	0	0.084312	1.79897	5.41023	0.086412	2.17132	0.115091	0.170617	7.16371	6.40125	5.74247	3.41117	6.52462	3.43033	3.34521	7.87622	3.29057	0.313574	0.634524	0.770491	1.55576	0.723714	1.80159	0.463615	0.878248	8.12954	0.434786	6.20659	0.484777	0	1.19364	1.83373	1.71217	2.46536	0.889534	0.746918	1.85469	1.28708
Rnaseh2c	ENSMUSG00000024925	24.4398	56.8726	63.0586	8.91429	16.216	9.87407	32.2649	16.4446	18.4992	73.9997	57.1314	53.2775	25.5117	24.4417	10.2131	36.7423	0	21.2572	32.2936	2.68347	0.964139	18.8396	16.4608	69.6767	69.483	14.2786	17.6496	7.62207	13.697	35.7062	38.5676	61.6158	81.8092	93.5234	38.6504	49.2049	26.3055	81.1984	91.994	54.3991	64.7452	47.7169	61.3701	8.10223	60.5881	57.8808	74.415	27.3989	45.5836	83.175	111.54	60.4006	73.705	65.0209	26.8282	57.9575	43.2043	43.4877	28.2486	41.0312	37.4228	49.133	52.9253	51.8834	39.5519	3.8462	0	55.4692	45.3179	9.07876	29.7369	38.1182	32.331	55.0044	34.9839	20.1734	30.8508	25.6802	5.0355	2.32745	41.6563	48.7936	57.9243	6.32903	9.19905	15.7855	18.4444	28.5786	20.9043	32.6235	0	10.4969	28.3978	28.4508	18.6937	21.0354	50.2688	48.9365	4.60608
Kat5	ENSMUSG00000024926	34.3596	31.8273	25.1701	7.67563	18.0423	24.3979	20.6617	22.3433	20.2736	15.6278	27.7996	29.6437	21.1521	49.6572	19.6746	10.7756	0	26.1267	33.3414	11.6714	0	22.8533	18.7096	41.2839	48.2728	30.6974	35.5886	30.1346	22.9692	40.203	46.0653	44.2418	38.3633	44.0814	54.6648	44.397	76.3306	23.8761	11.2772	33.957	50.3814	8.05445	18.6743	23.8802	20.0965	33.044	19.3682	32.9182	13.6833	24.1291	28.9753	24.9775	21.43	15.1808	0.613975	30.1958	17.6214	38.3691	30.6507	41.2484	29.1927	17.2166	17.1472	23.4528	40.1887	15.1449	8.35268	15.8687	50.6208	22.5545	42.2566	61.6861	65.6988	0	0	27.2996	38.8521	44.8131	14.2409	20.6677	15.8644	46.0449	29.6388	24.7052	16.7194	24.4356	56.3663	51.7934	49.1471	19.2411	62.4196	34.9502	38.7541	38.3904	67.3582	55.9253	40.451	34.6249	16.9474
Rela	ENSMUSG00000024927	41.4738	23.4403	28.0503	8.48584	31.128	12.523	12.7256	26.1836	27.7809	13.1722	17.9664	18.4724	23.2368	23.1838	25.6117	27.2681	6.85623	30.3586	38.2552	10.0429	8.47587	15.7772	14.4596	71.3042	74.3267	45.1665	42.5377	30.045	24.2616	51.8431	56.366	42.1632	65.3416	71.3631	60.5161	44.0001	44.5137	23.6018	9.49877	54.0575	57.947	7.37326	10.8163	5.24923	12.887	15.2537	7.84455	16.0687	10.7836	7.63409	10.3174	14.2306	7.91023	18.327	27.2243	31.0371	19.9517	37.5114	27.8698	40.2503	40.4594	6.04068	22.0169	34.9848	41.4499	6.94721	4.40078	0.9624	22.3196	19.154	56.0307	48.5676	53.3084	0.938564	0	21.1735	31.746	34.288	10.0026	7.26618	27.4049	41.861	28.9622	15.5097	25.777	16.2653	26.8954	47.5602	36.2824	8.35127	21.3305	11.5088	30.8709	39.8246	43.9209	42.9735	28.4161	19.7923	21.694
Slc1a1	ENSMUSG00000024935	0.594339	1.43383	0.498614	0.188556	0.422055	1.1139	3.8049	0.50986	0.137377	2.33208	3.40832	0.08145	0.152051	0.17474	5.392	0.722129	5.73206	0.152804	0.649643	3.99257	9.17134	2.76744	0.350648	0.055886	0.040711	0.882979	0.590839	0.454167	7.85439	0.588602	0.088612	2.86845	0.912071	0.693482	1.14361	1.84728	1.76892	0.045659	0.051474	2.18648	1.57892	9.63911	1.01628	0.013334	0.153675	0.908899	2.10281	0.258351	0.006958	0.00438	0	0.11074	0.106091	0.38241	0.027049	0.033702	0.01826	0.087558	0.018561	0.329219	0.300548	0.172553	0.024149	0.166951	0.581424	1.67091	4.65507	2.44701	1.87602	3.35542	1.43239	0.204325	0.513784	24.9841	79.481	1.00611	1.74213	0.74208	1.3888	2.12026	0.391663	1.24952	1.2258	2.29668	2.0053	7.18285	8.15913	1.11486	0.242923	3.23546	0.636678	3.30754	0.709705	0.606983	2.50671	3.54484	4.38807	1.29556	0.140183
Kcnk7	ENSMUSG00000024936	0.942195	0	0.467906	0.728062	0.469153	10.2326	0	1.11797	0.791879	2.05163	3.49595	0	0.517452	0	13.2437	0	0	1.82558	4.73248	0	0	3.07746	0	0	0.250875	0.73496	1.28076	0.438483	0	0.628678	0.411361	1.87279	0.892557	2.44059	3.40586	3.15533	1.98217	0	0.21056	1.13801	1.43387	0	0	0.084212	0.047053	3.87804	1.11228	0	0	0	0	0	0	0	0	0	0	0	0	0.335436	0.387571	0	0	0.222279	0.561426	0	0	0	0.180142	0.337587	0.990729	1.67611	0.412353	54.9423	0	1.14844	5.61412	0.84142	0.908926	0	18.6685	4.02736	2.56137	2.92328	0.575275	3.15646	6.49553	7.33208	0	3.56422	0	2.03308	2.28426	1.04821	2.19838	2.10051	3.10498	3.23444	0.15682
Ehbp1l1	ENSMUSG00000024937	15.6889	2.64898	5.42201	4.89666	21.8799	1.19342	0.068671	10.3736	15.1272	2.37257	2.32383	15.8951	3.02641	0.629007	1.95056	0	0.231128	38.2895	52.1655	1.31009	0.367005	0.704345	1.65188	0.254238	0.048075	10.0702	9.31212	8.35007	40.9917	26.4009	30.5008	1.9827	0.761794	1.70902	7.61753	9.97427	6.85697	98.7901	42.9104	30.837	32.0893	0.939991	1.61639	0.557381	5.54533	0.413305	0.991664	1.07889	1.7921	0.009365	0.238486	0.799255	1.38167	2.26222	0	0.271489	0.154049	8.05314	15.2713	16.2486	5.93063	1.38515	0.201165	24.3329	8.85516	0	0	0.93255	0	1.2437	5.77938	19.5748	10.7859	7.56308	0	15.2413	4.0771	3.02944	0.759838	0.272191	2.20699	2.2141	1.41259	1.48889	5.05184	0.177414	27.8431	26.603	0	0	0	0.156237	3.77479	3.04461	2.1918	1.68187	2.04298	1.53935	0.928882
Fam89b	ENSMUSG00000024939	13.7269	9.84936	12.4768	13.2336	33.3403	25.813	56.6334	5.60277	35.1522	12.8909	9.63732	12.2404	4.97367	0.069097	4.58429	0	0	16.0238	28.8551	4.23588	11.6638	0.011801	23.0945	3.63826	21.1744	65.3472	57.8198	66.5719	15.653	70.8767	11.972	24.0009	1.41956	6.47079	28.1219	31.3261	28.7922	3.15326	3.74766	5.32369	73.148	0.009922	10.0375	6.92851	9.79276	0	46.5231	8.13223	5.9645	0	37.7905	1.40494	12.106	0.002148	0	1.08061	0.002037	1.25481	4.69342	1.8231	0.964297	7.33447	1.60339	1.87474	13.5022	1.12614	0	14.7432	0	13.1469	14.4341	7.79047	9.7186	0	0	5.49217	2.3885	0.005174	1.53541	3.44626	17.7544	3.23337	0	9.05184	9.52043	8.51759	15.4489	2.0481	28.1293	4.73185	0	10.0031	8.13207	3.54521	9.22043	4.08084	4.22346	2.85475	7.26013
Ltbp3	ENSMUSG00000024940	20.0379	2.76884	3.73524	6.63668	16.352	1.06029	15.2483	21.1405	17.8156	0.724909	0.548452	18.3888	10.6066	0.273564	1.66258	0	6.92231	15.5713	22.9952	0.45944	7.79703	4.37505	8.31288	3.86181	8.65414	48.2972	46.8312	24.4854	9.3961	43.5483	42.4382	1.11862	1.58892	0.522783	46.6039	47.121	17.4292	1.50303	1.01523	93.9765	119.475	6.15915	6.00119	0.050371	0.464656	3.0382	0.279237	0.040326	0.040225	0.021972	0	0.04026	0.063524	0.036994	0	0.152326	0.258845	3.83525	1.24551	9.79754	10.0002	0	0	5.88635	11.9789	0.980865	1.25701	0	9.6689	3.55044	7.14105	12.9252	11.8044	2.52651	8.98108	12.6331	7.42759	4.67272	1.31782	0.143942	1.75629	3.73794	1.0006	1.82776	9.54206	6.37478	21.0798	9.70297	12.1573	0.886209	0.178513	0.722169	9.92453	5.56503	9.92238	9.82607	3.465	3.06452	2.89141
Scyl1	ENSMUSG00000024941	50.0191	52.9102	37.6221	11.0767	50.9637	30.1388	55.458	45.629	42.1765	19.3042	49.299	24.3607	34.5339	33.0168	69.2706	21.9379	0	32.1524	27.0101	1.19525	1.7081	5.64391	5.94443	143.681	162.875	58.7251	62.8161	45.9049	49.0362	84.4177	91.4781	95.3191	99.5928	91.6786	55.6562	93.8965	75.8415	19.605	16.203	83.6311	93.9726	7.02724	63.9125	10.455	24.3604	26.6917	26.0393	12.5958	17.7777	5.92941	38.3707	15.0407	25.2366	29.214	18.121	29.0702	51.3107	59.7952	36.3826	62.3219	80.6178	30.2954	34.6281	57.6737	80.5235	1.24403	0	51.723	49.4125	11.7136	72.4745	95.1816	85.6675	5.40903	0	50.6796	51.1484	68.3795	4.31191	0.93722	44.5175	28.078	27.357	3.13562	34.0096	16.6664	57.8569	50.6392	57.9982	36.161	44.306	18.6494	54.4216	45.0099	45.3279	30.1333	37.0397	39.9956	15.6207
Capn1	ENSMUSG00000024942	4.65989	0	0.049807	0.663585	1.58907	0.401628	0	1.00107	1.46141	0.223966	0.458132	1.48755	1.09551	0.315339	0.434847	0	2.67871	6.07727	11.519	0.077635	0	1.12223	3.3377	0.048514	0.102112	1.06964	1.04831	3.85856	5.59027	3.63551	2.92141	0	0.079523	0.315209	0.819896	0.576567	1.62417	65.8181	33.688	51.5379	52.0922	0.411251	0.466236	0.179995	0.135735	4.08153	1.55192	1.2131	0.174324	0	1.1253	1.76729	1.76893	0.482595	2.58334	6.2257	6.49966	2.52753	3.11418	2.5928	6.40084	0.854162	3.7085	4.63582	1.68929	2.76789	0	6.2334	9.24378	1.55452	2.00117	7.11281	3.65851	0.837673	0	2.23642	1.67693	1.06112	0.851457	0.411017	2.56202	1.46882	1.59756	0.520862	2.00648	1.1565	3.92897	3.17382	0	2.3303	0	0.360483	2.92499	2.63686	1.08103	0.19819	5.40899	1.12268	0.961846
Smc5	ENSMUSG00000024943	25.7576	41.2643	27.5381	4.24128	16.8308	37.9191	27.7051	16.6647	14.6858	25.976	47.4243	7.99625	8.68517	41.6176	57.0837	51.2711	12.9303	40.5938	37.7878	45.7908	16.3642	20.108	40.0624	37.8907	46.9688	16.1104	24.1921	34.8816	51.1699	31.2948	27.7958	29.3815	31.3582	28.6293	21.3249	22.6971	21.2234	22.3439	8.10841	40.2305	37.3665	18.8481	26.6905	11.1411	15.8482	10.2	14.2258	11.8424	7.76285	6.91206	10.0923	10.945	13.5126	30.2989	51.163	48.6624	28.3475	65.5891	46.9753	50.9479	64.2021	30.9359	41.24	37.4588	72.5676	5.37561	25.4611	71.7642	24.4679	48.1639	46.4611	84.2372	68.7714	9.61743	10.1684	63.6565	74.5706	55.3778	31.119	19.4468	34.6799	45.5543	39.172	25.1368	11.0853	14.8446	37.9695	29.2425	11.6256	40.3529	37.0764	20.938	47.6586	52.3397	48.8664	12.7813	32.6126	35.4496	17.8666
Arl2	ENSMUSG00000024944	56.3382	12.4875	19.6	4.96822	22.2509	27.9158	8.99177	28.3741	21.9089	10.1985	19.881	28.8183	20.5618	46.392	83.2915	65.3862	49.0118	48.1513	45.857	8.68851	7.04333	33.8454	22.7806	62.6525	93.6695	25.6794	24.6957	28.3988	32.3359	37.3319	45.2243	70.5501	96.7328	89.7703	34.8102	55.3463	48.9329	17.099	13.8945	36.493	47.793	71.3843	36.7848	96.0492	52.2545	49.3241	24.2576	54.3786	38.1107	51.5454	26.1052	86.5545	38.6071	24.0982	27.8714	25.2967	23.9489	45.3593	36.1792	42.8937	45.1368	14.1715	32.9458	43.9777	48.4611	24.0693	5.80245	0.615535	22.5251	36.8368	49.7008	39.8587	52.551	50.9941	0	29.7884	41.0682	41.3537	14.3506	15.3515	37.8314	39.7735	31.0419	40.4474	63.1931	26.2094	43.2179	49.5511	0.272246	15.9874	20.4543	43.2803	38.0286	37.1591	57.702	58.8188	47.2033	23.7067	35.8494
Men1	ENSMUSG00000024947	50.3361	83.518	83.0367	6.22233	24.4386	34.6376	46.0869	32.1267	29.7784	65.8624	57.6261	13.9966	25.8216	28.9426	29.4714	30.8432	0	15.0329	12.9945	0.452484	0.343517	2.41125	5.59635	90.1004	94.124	32.703	33.748	37.7171	24.425	83.2687	102.947	69.6212	77.0592	61.2123	47.8106	58.2786	33.9611	17.6042	7.74137	36.0214	39.2511	2.74205	22.5583	1.03567	19.8633	19.3849	33.9757	21.2577	12.4615	14.564	28.2475	27.1813	38.4286	16.5668	37.2189	11.6188	25.0268	56.6371	44.3002	40.9667	75.3252	27.387	41.6549	44.3407	72.7811	2.15916	1.74478	61.3665	43.0386	2.74104	59.9943	71.0935	67.9157	2.71165	0	44.7666	42.2404	42.9557	8.81773	3.85431	15.6482	89.8212	83.1565	12.215	31.9896	11.7318	31.7597	49.9102	4.90219	12.3341	36.9101	17.574	48.531	40.1319	46.2604	13.8793	61.2397	58.5528	10.6118
Map4k2	ENSMUSG00000024948	14.6324	2.74133	4.21244	5.66321	8.43413	3.99859	26.3409	14.1409	13.2306	5.12755	2.3912	3.78207	5.24444	2.6763	9.7485	4.01668	0.042384	9.18513	8.85054	3.72713	8.4051	1.55094	7.46933	19.6117	39.8498	12.4367	14.8148	33.4148	35.2946	26.9347	20.9499	20.6741	39.86	52.6858	20.6395	16.2394	22.0813	18.1598	5.80657	32.4391	31.4066	0.475791	5.82876	0.407805	2.90317	10.2711	7.90288	2.43205	1.29712	0.140805	1.39908	1.65622	3.20674	6.07695	25.9056	2.32246	5.03143	8.18705	5.87046	5.01383	13.3658	3.4748	7.03341	5.85379	9.08472	1.27376	1.27009	7.45688	2.376	5.61803	19.5804	9.83971	12.6616	4.21859	1.34785	8.48291	12.372	9.62919	4.1367	5.04394	11.764	8.66271	7.94152	3.20433	4.39776	6.34232	19.735	2.91326	45.4554	6.44685	35.9436	7.04976	7.57947	5.07494	10.4396	2.84832	8.45444	9.05032	2.95491
Sf1	ENSMUSG00000024949	19.1554	112.592	123.62	20.7769	81.883	47.1557	90.9226	69.7875	60.2338	80.0539	56.3473	51.401	40.7752	3.15643	6.59899	24.1667	1.46694	22.2871	13.3325	15.8644	8.62218	6.28974	36.7149	194.255	220.923	83.0312	91.5543	63.0897	64.7723	141.868	118.752	131.437	181.662	162.726	102.941	85.5815	91.4918	106.917	22.2812	232.966	235.902	13.9911	116.78	7.74132	76.9498	10.4008	85.3601	14.0818	86.4779	18.2545	116.562	26.7767	84.2864	28.0498	47.9871	74.868	57.6526	56.4817	53.1686	72.2063	38.6613	50.4096	87.2115	56.2199	77.3544	5.13803	15.3683	58.4622	54.6166	34.971	44.545	95.6453	51.2519	74.2263	26.3119	42.728	40.5532	31.7617	9.69531	11.6516	18.3525	21.174	9.54838	16.1871	6.37877	6.06997	12.628	16.1398	24.993	26.047	2.69151	1.6015	38.1705	28.636	24.8804	4.25389	24.9342	24.7983	8.10213
Rps6ka4	ENSMUSG00000024952	3.63698	0.192498	0.334117	2.95866	13.6299	3.73375	0.047835	13.5352	16.4709	0.25752	0.894318	5.39105	7.68927	0.293411	0.002993	0	0	3.62898	1.14114	0.014784	0	0.058049	0.196019	0.097564	0.0809	20.6403	16.1637	1.71658	2.64358	64.379	57.0067	0.614055	0.619943	0.535011	21.6054	17.5815	24.0533	4.42842	3.5201	19.0088	22.2764	0.014204	9.33118	0.012892	1.35003	0.121108	1.12447	0.086407	1.07348	0	0	0.190725	1.42296	0.008675	0.034893	0.056326	0.096773	4.34961	2.74892	6.93941	7.46015	0	0	4.55297	5.77606	0	2.32348	0.547476	0.073374	0.218391	4.12122	8.68775	5.49281	0	0	3.4468	2.54484	2.01419	0.016498	0.133282	1.15738	0.112033	0.138397	0.044226	0.71679	0.73079	2.6007	0.685186	0	1.04839	0.0844	0.081101	4.65015	5.3198	1.62525	0.380123	0.330386	0.0519	0.213462
Prdx5	ENSMUSG00000024953	116.359	52.9035	56.1812	14.0253	64.4122	66.5264	133.619	76.7092	61.603	67.6006	57.3883	80.5641	75.1073	67.5474	20.1729	3.66936	240.997	57.5174	72.0495	108.773	49.2632	102.63	80.2812	140.71	130.169	66.0192	54.9466	189.571	131.822	193.469	195.081	162.338	163.953	144.754	153.181	176.506	138.806	71.2409	73.9514	164.437	162.246	54.8359	70.0123	46.3007	76.9951	51.4487	61.3779	31.1232	25.2417	52.12	94.857	60.9158	55.9402	38.0184	19.776	31.5774	43.5675	80.8301	63.6833	83.208	73.5846	28.0749	38.8074	64.8694	82.3509	42.1935	10.18	18.2131	49.2826	101.97	80.622	96.934	100.843	1.63349	31.9028	56.2237	60.0273	100.434	35.4308	40.2955	77.976	78.1572	65.74	134.803	113.617	99.1946	101.869	112.902	15.9771	51.0021	90.452	78.9495	104.095	98.4833	153.145	205.623	75.3211	57.6905	59.644
Esrra	ENSMUSG00000024955	0.662263	6.24209	1.0241	0.762819	2.25144	2.74391	12.9547	1.92151	1.67315	5.3296	3.25922	1.78367	0.988618	2.82908	2.89837	0.372035	0.251111	0.7979	1.76207	0.219709	0.026407	0.509016	0.063891	1.98999	1.3481	3.07446	3.81863	3.25587	9.4741	3.32099	2.91704	2.91981	1.57183	1.32611	2.14991	3.88194	5.05175	8.80262	7.6289	16.9892	20.5147	2.24479	2.36234	0.3144	1.24449	0.662479	2.09256	0.173762	0.416842	2.04738	1.25559	0.690859	1.06364	0.144746	0	3.51607	2.25482	0.528671	0.337329	0.734143	0.721047	0.128472	1.92996	0.406242	1.34932	0.0949	0	0	7.87765	1.424	0.881536	2.32124	1.42669	4.79471	0.041858	0.598324	2.2458	1.18898	0.222727	0.38125	0.880163	2.92172	0.590866	0.415184	0.015238	3.55069	0.631857	8.572	15.5134	0.551124	0.321347	1.0713	0.743773	0.23759	1.06566	0.296628	1.15896	1.68294	0.146958
Kcnk4	ENSMUSG00000024957	0	0.608659	0.138647	0.14214	0.094348	0	0	0.088904	0	3.45019	6.04484	0	0.44564	0	0.8065	0	0	0	0	7.40444	0	1.83509	0	0.041854	0	0.037716	1.26871	3.61147	13.6109	0.942993	0.032185	0	2.30853	2.56128	1.10135	1.83783	3.29072	0	0.135932	3.3096	3.47338	1.40494	0	0.058466	0	3.21428	0	0	0	0	0	0	1.14278	0	0	0	0	0.744269	0.746798	0.207085	1.2333	4.95134	0.020663	0.337398	0.380907	0.266382	4.80181	0	0	0.728363	0.446168	0.5201	0.380629	0	6.44651	0.184588	1.23718	0.542384	1.33876	0.303828	9.99583	2.16615	1.57116	2.43455	2.67437	0	2.5323	1.19494	0	0	0	0	2.99157	1.01654	0.220391	0.845446	2.00342	3.34391	0.310476
Gpr137	ENSMUSG00000024958	7.68792	6.24932	6.96333	3.60687	12.18	10.4626	23.2344	9.20753	10.8315	12.9196	17.4176	8.79344	12.2537	25.5104	4.44489	69.3349	7.03548	1.62269	5.06644	4.84473	0	3.7406	2.76377	30.2413	27.7979	8.25872	7.69579	70.9126	78.3917	32.5084	29.2268	30.2811	35.0361	17.1076	22.9667	12.4803	15.3375	4.8669	4.51892	36.5118	34.1933	0.7463	17.9998	2.86545	7.4836	4.54569	9.31059	2.76518	5.39802	6.26397	4.31231	2.44083	5.35525	6.75887	6.33152	5.05629	6.63058	14.8177	11.1406	18.8157	16.0349	5.58601	8.94241	10.1423	16.885	0.872866	0	1.65866	0.608405	3.62497	14.4669	24.5727	17.9198	1.36691	0	7.97031	14.3136	9.0978	2.05402	0.485838	1.26704	16.4639	5.67148	7.60126	6.12491	4.1325	13.9636	10.1865	2.07531	7.38399	44.356	9.28235	7.79383	5.83562	18.7198	11.3362	12.5373	5.30924	2.02063
Bad	ENSMUSG00000024959	41.7441	2.34498	3.45533	5.0012	17.9284	4.57099	22.6947	14.6526	11.2269	4.51904	7.11174	38.272	23.8392	8.40706	3.18973	0.026405	61.3532	28.766	30.5013	8.43943	0.439122	18.5944	28.6595	30.5316	33.9407	21.1589	20.2669	9.39955	33.3323	21.6116	35.3973	35.7422	26.0548	17.7014	39.3558	54.063	25.8079	13.3549	16.0753	31.9721	34.7143	59.9651	37.0101	22.0248	21.7774	87.7478	43.8453	28.2461	7.75617	84.7406	35.8471	26.3349	19.2644	47.7061	56.8194	38.1149	34.5325	33.956	23.7376	38.1394	29.5715	34.8747	33.9039	22.3739	33.3415	18.274	11.4938	25.8089	72.7223	20.3265	77.3468	34.39	31.5785	12.098	69.583	16.1871	24.5895	47.3657	2.88891	1.42353	2.91386	9.69156	10.4466	32.1484	62.633	55.4631	30.2783	51.6752	9.97055	19.3789	16.618	6.96072	40.173	38.3644	44.0167	34.2528	28.3982	8.47695	14.5726
Plcb3	ENSMUSG00000024960	4.31536	20.7577	18.0226	5.37082	19.025	12.3269	50.578	17.1573	18.2411	7.72058	8.20488	9.47843	20.7125	0.087899	1.59516	0.016876	0.162053	6.89425	4.84517	5.80458	2.27282	2.46783	24.0054	8.33807	6.41379	18.7119	25.2361	56.8138	69.8049	47.504	45.5854	2.24561	2.6217	3.60606	36.2561	46.7207	35.6966	7.44408	3.40011	58.7683	60.4711	2.03742	30.3468	0.487367	8.74816	5.11358	24.1123	0.451544	6.85027	1.51953	38.9743	0.409629	9.42617	9.97452	16.5164	31.48	36.5402	10.6003	5.43137	12.4495	14.9971	22.9207	21.2858	7.67297	12.4045	0.846504	2.09133	56.686	16.9223	2.17553	7.65919	18.3339	12.4748	4.49214	1.12576	8.12286	10.2449	11.2949	1.9742	2.75506	15.5819	9.32832	2.55975	2.23724	7.77583	4.2845	3.35702	4.9483	0.196274	2.98723	0	3.22923	5.62982	4.86404	2.92546	3.01924	12.4722	7.30319	0.916714
Vegfb	ENSMUSG00000024962	8.72942	6.30148	5.5653	2.35024	14.0137	8.06123	7.60044	14.2835	18.0532	4.25037	2.1627	21.0387	12.1519	2.04226	0.606474	0	0	7.43252	6.3641	1.66928	0.585049	1.69432	18.9623	1.58166	2.44326	23.1372	20.2611	40.2183	90.9636	54.8075	64.4622	0	0.558481	0.377578	27.9757	16.7103	19.3061	17.7752	10.8409	66.0309	73.6922	3.8054	2.81447	6.29512	11.5172	11.2737	11.1559	3.23096	4.94821	18.9063	13.8997	5.74008	13.7913	9.79646	6.71298	18.2444	5.57207	6.21095	3.62613	4.32603	7.29062	9.84821	11.8726	4.98351	5.52225	1.15782	0	0.730973	11.7745	2.49544	10.6048	6.5012	5.15438	9.43117	0	4.23575	4.32923	5.1293	1.17325	0.202261	0	5.19667	3.79587	2.11437	2.99324	4.1374	8.14208	10.0436	0	2.8493	4.88638	2.25414	3.47127	5.59043	9.88666	6.92458	9.9656	6.12969	2.62626
Dnajc4	ENSMUSG00000024963	30.5447	7.22618	11.1831	1.67259	8.84251	3.44918	21.4823	7.52497	9.25279	14.1423	5.79106	9.51557	5.25287	28.839	2.8125	0	0	19.6361	25.4735	13.6454	0.711715	40.6478	3.02683	25.4755	37.0588	9.70347	11.2363	18.3893	17.1538	23.0717	22.2807	19.4706	18.2726	16.541	14.2567	24.5016	14.0624	9.55212	7.72032	17.5204	21.147	31.758	15.9838	19.9878	7.30712	48.9181	12.181	14.6277	4.47874	35.3628	13.6887	16.9111	6.71795	18.3427	27.5153	16.622	34.3521	21.5551	16.148	17.9274	28.0431	23.2363	33.8172	17.6908	27.4404	45.3673	25.2565	32.1429	18.6234	26.3256	27.8827	27.775	30.9684	1.74174	107.057	21.7856	23.9013	28.5672	30.6172	22.0823	47.2716	39.1054	34.9793	27.4894	18.4999	30.1723	32.4038	19.6768	10.9348	5.84156	28.5324	11.445	21.6299	24.6634	33.2191	35.9627	31.4734	27.3087	12.7792
Fermt3	ENSMUSG00000024965	31.1435	4.73944	1.7243	8.23557	25.0963	3.16114	9.19911	18.5041	11.3518	3.0008	6.0555	7.80249	3.70366	1.14091	6.21831	1.29549	17.0112	21.1748	82.557	2.71411	0.121054	4.62473	8.58804	0.270302	0.376189	8.05439	10.3052	16.9001	12.8247	8.76136	12.8924	3.55063	1.57964	2.82463	10.0929	6.38524	8.65005	91.2857	50.5861	10.4947	9.73593	11.6827	11.1504	5.60952	6.65909	11.6736	7.12086	8.63888	2.86429	18.3644	7.39825	4.90257	1.71211	21.7931	11.8231	20.6282	9.2593	14.1813	14.7386	12.4232	16.7919	16.1995	14.6473	21.4994	11.9387	5.74641	5.52562	8.75005	0.782155	5.39187	17.3988	20.771	17.5754	20.1002	7.94369	13.2019	22.1546	21.1037	2.89915	1.97167	10.1151	2.06772	3.14997	23.8007	26.6718	18.3331	65.5806	129.145	15.6206	2.24312	2.27941	0	15.9506	14.2908	8.16882	9.75354	4.27819	5.40955	13.5537
Stip1	ENSMUSG00000024966	203.985	263.282	290.128	17.923	75.3922	171.408	335.157	61.1644	63.7307	224.294	194.476	45.2702	45.7995	330.583	60.4864	180.444	203.561	91.3597	118.175	515.165	205.611	215.792	125.63	198.862	214.098	46.3915	44.8256	168.351	403.405	109.524	141.1	171.567	205.168	198.932	55.1265	103.603	56.1455	143.283	91.2007	213.783	199.71	436.388	607.399	273.011	286.053	476.335	348.104	450.695	273.649	769.097	530.294	388.01	247.724	684.791	788.637	463.331	760.19	338.394	280.179	258.337	207.6	558.24	967.229	256.775	312.962	725.215	791.166	449.577	709.935	214.665	231.082	301.806	307.004	74.1913	37.9284	166.67	211.429	259.606	487.228	347.143	690.674	661.337	526.472	260.323	172.734	117.554	285.114	304.655	327.475	587.9	408.131	1111.84	213.788	226.254	277.896	264.668	477.614	399.53	119.688
Rcor2	ENSMUSG00000024968	1.1135	0.458546	2.00101	0.380246	2.07568	5.00865	4.50985	1.65727	1.36172	1.22494	2.19257	2.6854	2.66285	0.134167	7.64025	2.59725	0	0.93931	1.12356	0.503375	0	0	0.183284	8.44493	15.6723	4.22922	2.06583	16.1013	34.6767	5.11863	4.3601	5.07882	4.68873	7.39937	2.03148	3.63128	1.89595	1.31916	0.765641	32.8239	35.7302	0.420594	2.39594	2.74045	15.2511	1.0224	3.5626	1.30637	3.63363	3.04372	2.74046	4.05166	7.00617	2.5802	8.85987	10.0501	7.7798	4.65526	2.00238	5.4198	1.37888	0.535214	6.85142	3.33286	3.91031	0	0	5.88389	15.1512	1.44696	1.40516	6.1328	4.50716	7.23341	0	0.651973	1.81383	1.43981	0.139513	0.273964	3.68746	0.931433	0.648843	0	1.43406	0	0.297344	0.309855	0	1.71528	2.05947	0.268221	0.751195	0.550006	1.04334	0.586925	1.42538	3.08695	0.141129
Mark2	ENSMUSG00000024969	26.2613	84.339	88.538	3.56796	7.33651	30.9026	0.921051	18.1485	6.62748	94.9279	87.3136	10.1627	7.14952	15.7036	44.1703	19.0676	3.02122	17.8211	10.6126	2.38413	2.37131	1.67104	4.04918	46.6111	46.7247	11.2083	19.8679	42.1491	19.8986	14.9056	8.8054	40.5804	53.099	44.1795	13.7379	19.3334	9.63184	19.4501	5.47511	43.6392	59.3376	5.38798	26.3485	2.15947	7.6654	8.64023	8.75851	3.74525	5.32929	9.42896	11.4247	6.07629	5.8504	21.7118	10.4166	19.2206	35.7429	13.9343	9.47567	15.5608	17.9496	21.7071	52.2404	14.4296	26.2633	0.517694	4.27131	46.5408	18.7171	4.73294	26.5711	47.19	38.7071	42.3217	0.260001	23.8858	43.3402	16.7157	13.1812	4.62868	87.1895	40.6726	34.0293	5.8278	8.30255	11.637	46.0971	33.5615	4.10283	13.4066	30.2246	8.49673	16.6864	13.6887	9.09329	4.68577	37.3634	49.3766	4.38168
Spindoc	ENSMUSG00000024970	4.14658	4.87697	6.30379	1.01134	2.92711	0.706172	1.1908	3.17972	2.27889	3.67474	8.33399	3.64388	1.54443	4.40815	18.8955	0.71112	0	3.97108	7.33044	1.89325	1.4297	2.80773	4.56337	12.2555	7.19956	5.9726	6.73568	1.47927	3.68453	4.65708	3.88132	2.91062	4.54847	5.36508	2.80098	5.22243	3.80421	3.13627	2.48125	29.4016	27.5314	5.0002	3.2803	3.07803	3.66861	2.95803	4.306	1.72046	1.04123	3.76169	7.11573	2.63901	3.75947	6.07123	8.66359	7.05641	3.56926	3.88976	2.37789	3.72154	2.31615	7.30937	3.54818	2.30729	6.07494	2.71686	1.27981	1.36003	0	3.6538	3.73228	7.34707	5.81625	0.517235	190.832	6.60644	5.78713	8.18163	3.55358	1.84583	11.0741	8.47958	4.25065	1.56686	1.70869	3.37402	10.4506	3.303	11.4362	5.98359	14.1467	2.11497	5.56165	5.00167	10.3184	4.93309	8.62761	10.0404	2.1699
Lgals12	ENSMUSG00000024972	0.181306	0.048629	0.291264	0.076719	0.075456	0	0	0.0672	0.097889	0.184227	0.27049	0	0	0	1.65937	0	0	0.202825	0.393971	0	0	0.35277	0	8.1352	13.8142	0.308528	0.087007	3.13364	0.437127	0	0	11.7647	12.7993	11.0624	0.485476	0	0.441851	0.040001	0	2.09106	2.04933	0	0	0	0	0.078385	0.218463	0.019848	0.018414	0	0	0	0	0	0	0.03522	0	0.023991	0.070768	0.098614	0.262954	0	0	0	0	0	0	0	0	0.13664	0.160461	0.142582	0.126119	0	0	0.627017	2.38835	0.592984	0	0.274884	0	0.0866	1.16912	0.797546	0.238127	0.269901	0.47784	0.919534	0	1.38591	0	0.84964	0.423016	0.985277	0.111343	0.560066	0.537716	1.02745	0
Hrasls5	ENSMUSG00000024973	0	0	0	0	0.128207	0	0	0	0	0	0	0	0	0	0	0	0	0	0	0	0	0	0	0.303239	0	0	0	5.18452	2.46393	0	0	0.576543	0.457833	0	0	0	0	0	0	0	0	0	0	0	0	0	0	0	0	0	0	0	0	0	0	0	0	0	0	0	0	0	0	0	0	0	0	0	0	0	0	0	0	0	0	0	0.124229	0.70931	0	0	0	0	0	0	0	0	0.628772	0.94931	0	0	0	0	0.186587	0	0	0	0	0	0
Smc3	ENSMUSG00000024974	74.8265	164.258	271.011	11.5055	49.8661	66.8999	128.647	45.293	35.6167	176.164	142.523	33.7767	24.2196	158.664	71.6684	107.107	32.061	38.0567	59.8881	102.056	41.4674	43.2763	73.2747	74.5586	76.7752	43.6878	42.9294	37.4347	127.979	59.0394	95.4818	47.659	54.7516	51.953	55.2769	55.0188	47.9302	61.7656	30.9957	70.0283	64.0895	66.4576	109.169	46.4738	48.8314	45.9557	69.4648	53.4111	33.6914	70.4226	95.0014	40.3802	43.087	147.967	307.608	154.611	286.581	138.243	117.489	119.537	200.934	179.278	235.356	130.156	152.281	53.2198	107.724	240.501	281.624	78.0773	125.092	188.652	171.134	98.6354	89.9693	109.691	134.446	103.292	174.081	142.966	305.5	531.814	521.73	75.9548	40.9422	33.131	89.2189	81.4888	69.4909	87.5612	139.363	119.526	92.7729	73.5542	133.588	59.9576	276.651	269.238	42.217
Pdcd4	ENSMUSG00000024975	12.8676	29.3132	42.2596	7.83183	28.6572	19.8087	65.4203	16.4576	14.0584	11.104	11.9088	6.41845	3.9573	12.6911	8.62653	25.0344	32.6325	10.5002	10.3864	18.2972	15.8848	29.3404	15.3504	146.792	148.882	41.6766	52.4176	41.1676	42.2303	99.4184	64.695	18.0055	20.0285	33.6757	6.66047	6.97033	5.75618	16.9107	9.287	68.4843	72.208	1.62735	33.3569	0.333113	1.95423	5.82518	2.35607	2.14124	1.34379	1.05264	4.3768	2.71253	2.35943	0.114499	2.28045	7.76303	123.209	30.983	9.47901	23.5831	38.708	9.30219	9.79944	12.1274	33.8721	3.49519	3.17391	7.39658	140.192	97.7301	24.7357	51.4654	29.7988	118.709	30.129	18.4035	137.761	21.3278	114.91	14.6966	19.4332	26.5957	41.2406	8.06477	4.73141	46.0941	12.7716	11.4817	11.7346	12.6412	46.0337	14.2988	129.637	78.2745	320.697	7.08977	37.9741	41.4305	5.22144
Shoc2	ENSMUSG00000024976	58.7316	40.2388	49.9389	4.82574	24.5961	12.0649	18.686	19.541	18.225	43.1147	68.4806	13.1466	15.0892	64.1485	33.0634	63.3024	88.2303	40.1753	38.0667	37.6065	18.4193	45.0219	31.7344	105.165	130.681	22.2654	32.0419	26.0459	14.9832	36.6074	40.6786	90.5241	92.1569	88.3702	37.269	44.9973	34.3607	17.7417	8.45161	45.7303	31.5899	21.8003	45.8455	13.0703	17.5947	34.1042	22.5978	27.8852	8.11414	13.5024	18.0687	17.838	17.4515	79.9789	73.1172	67.5441	92.9824	100.289	79.2507	86.6907	90.7819	135.292	101.692	49.5361	108.558	36.5801	127.399	86.7693	115.186	81.9311	107.416	129.034	129.574	81.2167	0.35492	79.7981	113.251	104.343	114.031	92.8986	333.099	217.191	174.944	54.4219	42.7731	29.144	143.741	94.3128	50.799	41.9244	121.579	62.8651	66.6202	67.332	129.025	52.5931	103.751	85.5604	48.2783
Gpam	ENSMUSG00000024978	13.4056	5.559	4.83116	3.11217	15.8172	0.897041	2.40491	8.78929	9.8791	3.57907	6.9374	6.68002	10.6722	0.256696	4.0878	7.59953	5.38025	34.2258	4.00529	2.63706	1.82897	7.05517	47.3107	9.20574	14.4778	18.2853	18.553	12.2392	4.44181	23.9837	36.3449	9.44664	10.1389	10.0063	44.1685	39.3505	34.987	26.3586	10.4134	17.945	17.7432	3.73481	5.73602	1.1055	3.89457	0.987222	3.09512	1.10506	1.74899	0.167385	0.283062	0.904031	4.58552	0.118505	5.92337	0.509262	2.70224	10.482	5.54556	11.3161	22.5763	0.187683	0.431985	8.60897	22.0189	0.110295	0	2.08922	0.036536	19.977	15.0816	19.2059	15.5471	5.35511	5.03468	21.6269	23.8504	20.1841	1.24336	0.928527	3.94127	3.03429	2.57713	15.9397	2.30776	9.35172	50.1558	23.9798	0.049997	0.627877	0	2.59644	33.6709	22.2339	35.119	6.19114	5.46453	3.04118	9.53844
Tectb	ENSMUSG00000024979	0.987888	0.756397	0.861618	0.121137	0.445586	0	6.7146	0.255878	0.111688	1.54886	0.918248	0.500069	0.078226	0	2.32459	0	3.27758	0.207715	0.401476	1.28209	3.14263	0.98079	1.57262	0.537939	0.743313	0.147993	0.240046	0.08071	0.078233	0.266212	0	1.4034	0.768851	0.667211	3.0141	1.79298	3.5341	0.061115	0.200232	0.011613	0	0.017593	0	0	0.041916	0.76271	1.04366	0.010041	0.009315	0	0	0	0	0	0	0.117721	0	0.077655	0.067308	0.077717	0.116879	0	0	0	0.060428	0.311221	0	0.487266	0	0	0.357647	0.120647	0.014439	23.5077	0	0.908382	1.71599	1.10177	0.728672	0.282788	4.90188	0.545521	0.512711	0.124723	0	2.34466	1.17559	0	7.52175	0.33591	0	0	0.811586	0.561495	0.338143	0.735658	2.00001	1.13902	0.074484
Acsl5	ENSMUSG00000024981	17.8275	1.50534	3.61547	4.38334	19.288	4.83927	0	8.62533	7.43006	7.46952	1.0655	10.3328	5.59939	0.667601	0	5.70979	21.6664	25.4606	38.6897	6.97524	7.11425	7.37839	7.94676	0.122184	2.35863	9.8161	12.3669	2.75198	14.0627	11.2395	10.8389	0.187774	1.69623	1.14183	20.451	14.3448	20.876	84.2366	53.4651	32.1929	26.8106	17.916	15.0909	1.86559	11.9925	11.6103	11.222	6.96839	6.49152	6.44137	6.47546	6.4862	8.42852	8.76569	14.683	8.01408	10.9003	17.6734	17.1138	14.6662	13.1684	3.63323	25.7278	13.9559	16.3707	2.59572	6.10424	18.7072	0	11.5841	18.5727	16.99	16.9041	2.35974	3.02937	11.4262	19.8069	15.5008	3.99004	1.39125	2.93426	1.95432	2.1677	17.2292	29.5887	12.2483	53.947	62.7153	22.8326	2.80926	0.063053	2.60187	14.8755	12.5372	11.7909	7.51219	14.0998	2.05489	4.44671
Zdhhc6	ENSMUSG00000024982	64.8574	217.505	137.713	7.78448	26.415	14.2195	8.43559	29.4019	22.3819	134.458	148.957	15.1126	22.0045	208.249	150.801	173.029	0.155539	34.6984	55.4148	49.3852	28.5946	122.914	106.438	93.8492	107.274	32.6558	34.8408	62.5937	49.9682	59.3242	46.5858	88.5338	102.179	64.2341	33.4964	55.2583	42.0185	26.2826	21.5964	30.6371	39.4168	75.2589	69.261	35.5018	49.1979	81.1809	49.4507	60.48	25.8791	65.3514	53.7113	62.5389	36.1527	104.325	78.1994	75.9357	167.613	93.6107	62.586	64.9272	103.052	105.211	149.087	52.8091	100.984	99.0105	97.6615	66.0972	55.8258	82.3132	95.01	94.7643	106.932	36.7249	60.4364	77.2087	114.364	79.3811	130.016	128.429	190.63	171.553	280.241	72.7199	25.7304	70.3463	97.7411	131.671	33.2722	41.3518	3.53817	49.7375	84.6292	83.6341	98.5663	82.3393	153.979	153.06	40.7366
Vti1a	ENSMUSG00000024983	17.9158	75.9134	72.718	3.29506	13.5911	15.1511	27.2145	12.1751	12.0553	63.0552	67.2844	7.45221	8.0094	51.4561	20.4419	18.8341	0.042055	10.6538	17.1147	27.4186	43.4756	11.9164	1.52032	20.0637	22.1852	15.5871	20.899	45.343	38.9583	23.8255	21.0684	33.4068	27.5248	27.7051	22.8273	27.0029	25.4305	12.2573	6.94031	20.5095	20.4133	12.3639	29.6096	4.81484	13.698	21.0645	9.81191	7.51449	6.34289	7.68266	11.1313	7.76112	9.04578	11.2262	10.3465	14.246	10.0901	22.8694	18.1551	22.1001	18.763	4.94866	16.4764	15.065	26.11	1.58664	6.88091	32.9906	21.0486	18.7158	23.3218	27.6737	25.5365	16.1068	67.6197	25.2123	33.927	27.5246	20.1612	18.3477	64.0428	47.0014	64.5976	11.2079	8.90296	13.0107	34.8545	22.25	0	25.4837	73.3536	19.7617	23.5074	21.9235	24.6395	17.6911	40.8752	46.3894	7.7969
Tcf7l2	ENSMUSG00000024985	93.7978	1.18327	1.30761	10.4097	24.6289	3.46706	3.65912	22.5473	21.3185	3.73483	3.50042	41.5101	25.5231	4.86341	13.5279	4.5357	38.3144	36.7487	35.6371	4.55444	8.62759	33.0685	48.2728	1.24532	1.70564	45.4371	31.0967	18.969	3.49161	63.8422	82.7409	2.60581	1.80313	1.53294	52.6865	83.589	64.499	14.8761	9.50779	24.3828	27.3184	12.559	24.1604	18.462	17.7516	14.6165	15.7725	71.2713	17.9938	0.429636	1.27824	20.4384	24.2538	2.8912	0.70679	4.45264	4.38579	142.496	74.2424	125.422	122.958	0.361826	1.56626	76.5692	155.488	1.14958	4.1269	7.49521	0.400765	67.9957	110.208	164.259	183.297	17.8831	100.975	106.557	115.484	150.034	4.1095	2.34748	10.7548	4.32198	4.90892	48.0289	55.7529	50.3167	133.028	110.904	0.208565	5.76115	35.9501	2.64655	82.0436	91.6792	184.565	86.2903	21.8587	7.21664	80.5254
Hhex	ENSMUSG00000024986	3.15135	1.05795	3.76061	3.74376	8.82165	0	0	9.36873	7.10004	5.19258	3.27304	2.27578	1.75771	7.9134	4.46054	0.070385	19.5344	3.55467	8.23285	2.26064	6.53435	1.36479	16.0958	4.22101	2.72628	5.30108	6.89982	19.5443	19.5103	4.12827	5.40611	5.96107	7.09022	5.45817	3.99019	3.78962	1.92879	18.3914	11.3393	7.55186	4.70669	1.21478	0	1.55717	6.51047	3.89765	2.45943	2.10363	2.48589	0	0.378617	1.38186	4.44417	7.6036	0.423526	0	3.25458	6.13373	4.59809	5.5132	4.78667	9.14932	1.90174	2.9115	8.65108	0.330999	4.38547	22.9368	0.185005	3.24002	5.20009	11.4724	6.36955	3.84955	0.037682	6.93389	4.47818	11.9191	2.48813	4.0325	29.1528	7.29202	4.61738	2.21572	6.35367	2.41634	7.91952	0.086172	0.030523	9.08362	0.278708	10.5343	2.29836	1.67274	3.8952	2.81445	6.17851	4.75188	2.60111
Cyp26a1	ENSMUSG00000024987	0.222872	0	0.145963	0	0.143106	0	0	0	0.118784	0.440668	0.722422	0	0	0	0	0	0	0	0	1.60896	0	0.350955	0	0.1767	0	0.73708	0.168514	1.40257	6.91283	0.202305	0.045144	0.952045	0.370207	0.162254	1.62962	0.778556	0.662611	0	0.078085	0	0.077744	0.425055	0	1.92674	13.7634	1.98744	3.15474	3.23848	4.06069	0	0	9.46244	14.1582	0	0	0	0.570205	0.956262	0	1.17355	0	0	0	0	0.224243	0	0	0	0.345717	0	0	0.90051	0.081527	5.23991	0	0.367554	0.482055	0.343489	0	0.322145	0	0.268682	1.08705	0.283688	0	1.31157	0.267631	1.81383	0	0	0	0	0.605772	0.156538	0	0.109554	1.35074	0.743432	0
Cep55	ENSMUSG00000024989	9.92558	57.2137	52.2799	1.24666	5.12158	6.81483	15.5777	7.87849	7.62812	28.4122	36.2589	4.05701	3.48621	52.9833	23.7273	22.1104	9.60152	1.40191	4.50656	26.6437	7.8922	42.4714	49.8737	20.5286	20.9834	8.02139	8.20036	11.7237	10.9156	17.2858	17.5718	13.6938	19.7023	20.8536	3.40341	14.4817	5.42171	4.82748	2.49627	13.3798	12.1309	9.51986	11.9672	7.05393	18.7544	13.2544	14.8077	10.0049	7.03392	9.81571	19.2464	12.8133	17.6835	58.1222	35.4754	40.5729	41.6381	22.6567	25.3338	13.5927	29.2734	73.9937	41.3336	15.8497	22.975	27.6021	71.5462	40.6076	8.0857	12.9338	14.6165	26.461	21.7384	25.7535	10.2194	19.7789	30.114	17.9527	43.6034	54.3872	40.9427	63.1292	50.0847	19.8213	15.8289	10.6968	12.0853	9.99812	2.67138	23.6123	3.77192	35.6443	18.0142	25.6745	21.694	10.3497	36.8688	41.5063	6.44659
Rbp4	ENSMUSG00000024990	2.43114	10.7513	14.4544	0.594815	2.49479	15.3712	28.6912	0.852563	5.18061	7.48794	15.6628	1.25237	0	0.808221	0.483178	1.7186	0	0.293687	1.87302	19.676	0	1.97043	0	18.9047	22.9037	16.0023	16.4668	20.1924	86.6962	3.52548	3.58202	8.14686	8.53563	7.34421	21.9222	49.5545	18.5335	1069.26	922.789	9.85991	9.41001	524.994	3754.94	0.905873	10.1135	0	0.320483	1.71361	2.98838	0	0	5.29923	3.85941	0	0	0	3.46655	0.962275	0.316759	0.232396	0.756273	3.56635	0.550891	0.172779	0.826628	0.372697	0	0	0.354609	0.392374	0.852675	0.483313	0.141771	0	0	1.21023	1.31254	0	1.25596	0.569895	20.6008	15.2358	11.5872	1.03142	0	0	2.59061	0	0	0	0	9.00474	3.59056	2.89797	1.07	0.678863	6.4188	15.6115	0
Eif3a	ENSMUSG00000024991	108.767	81.178	78.6458	12.9477	47.2027	51.1561	51.7827	46.0565	33.5576	51.3588	55.1485	37.6046	23.3757	68.5316	87.5906	146.01	48.8093	110.419	127.191	67.1405	44.2396	82.231	155.363	115.799	130.573	42.8126	54.0256	66.819	43.7163	69.6234	66.5879	76.0918	84.0347	76.2407	45.8588	55.6793	52.7703	148.078	54.761	180.234	168.442	89.6064	82.9048	85.116	77.2595	70.1999	58.1151	80.0825	37.3034	74.7286	94.2867	67.2539	52.6027	173.286	320.437	179.825	212.807	203.739	152.46	169.619	182.765	203.529	269.961	151.796	221.565	65.0404	181.923	299.493	239.664	150.237	175.935	232.988	213.857	170.419	101.261	173.783	184.301	163.821	117.911	103.097	76.9064	149.031	138.834	194.135	74.3008	36.862	158.066	156.662	38.1456	153.313	67.5417	106.759	170.917	163.817	189.082	62.902	139.006	108.684	66.006
Pde6c	ENSMUSG00000024992	0.114441	0.634074	0.209574	0.074942	0.052739	0.28884	0.593489	0.080318	0.02554	1.70047	0	0	0	0	0.900578	0.725129	0	0.308594	0.776873	3.64219	0	0	0	0	0	0.047123	0.055231	0.979697	3.29666	0.077426	0.022171	0.744537	0.414872	0.178892	1.45838	0.862507	0.440155	5.29978	2.27988	0	0	10.8683	5.12508	0	0	0.977962	0.704859	0	0	0	0	0	0	0	0	0.231315	0	0	0	0.094429	0	0	0	0.016698	0.124501	0.151392	0	0	1.30611	0	0	0.06694	0.050884	0	21.0017	0.335864	0.75346	0.634749	0.345911	0.724663	0.863997	0.478434	1.00558	0.192264	0	1.77187	1.62098	0.958168	0	0.561458	0	0.170032	0.758166	0.315655	0.316472	0.592181	0.490046	0.799387	0
Fam45a	ENSMUSG00000024993	38.8726	12.4358	10.0647	1.85463	19.5383	8.79915	0.381245	14.3476	9.67853	11.1324	14.6947	15.6226	4.66969	36.7924	18.5317	5.96523	86.0008	33.2257	31.2171	28.7226	36.9737	87.0806	7.82924	58.6405	40.9633	13.0336	18.5849	9.20865	7.95569	38.4444	43.9868	34.8588	35.8844	25.5331	22.0735	39.4214	23.493	15.949	3.67281	20.0949	23.5282	32.4291	23.0524	12.8237	13.525	26.31	11.4748	21.2516	7.80208	16.7531	8.43403	25.0616	18.9331	25.7267	28.9975	28.0495	36.2459	46.5751	51.4705	27.0908	25.6928	41.0958	57.5348	41.5564	50.2729	38.7121	54.7989	30.4544	11.0996	25.5221	63.3115	37.5052	51.9212	37.2014	67.9879	40.5721	45.174	64.1184	29.9965	56.6395	68.3664	63.0557	35.1648	65.0858	35.9186	35.4063	67.3244	35.424	63.3389	36.3187	82.0726	47.1107	55.4232	48.8105	87.5112	60.7118	29.3516	28.6847	31.8932
Prdx3	ENSMUSG00000024997	154.635	6.37627	11.3457	37.8481	113.123	27.1723	76.2942	57.1461	61.5242	4.86807	6.50293	103.635	117.262	9.2571	18.3828	25.2322	488.719	256.275	290.02	37.186	78.2216	492.591	312.025	42.6358	52.6253	51.7874	52.6053	85.6216	12.6711	82.6135	131.694	25.4719	31.3014	37.2037	61.4314	94.8234	59.8352	274.035	265.712	73.0836	68.313	114.69	68.05	215.379	147.711	100.996	55.7625	195.228	99.6506	87.4484	50.0788	242.204	121.52	115.773	98.7321	74.6058	69.9682	207.553	260.614	193.418	234.817	59.6081	79.7017	259.98	191.132	123.92	185.104	94.8594	99.8724	319.324	341.327	185.357	238.5	50.5236	124.837	182.253	182.346	177.747	26.7222	13.8414	62.6807	21.3278	14.1395	362.158	229.351	377.778	418.199	508.359	141.059	42.7028	10.4042	81.7547	264.46	252.169	262.835	370.367	133.081	19.0492	105.165
Plce1	ENSMUSG00000024998	3.96499	0.55386	0.377156	0.646617	0.943735	1.54632	0.561244	3.68104	2.85641	0.884484	1.94527	0.457276	0.440866	0.649663	3.10993	0.455833	0.392563	2.61523	3.21059	5.57278	3.02209	2.13512	11.3376	0.127964	0.736068	4.68376	6.18877	3.01884	6.91269	4.73467	2.90039	0.61117	0.440654	0.590917	5.81093	3.72075	3.23503	0.355726	0.133858	18.4811	19.4899	4.99468	1.10792	0.318932	0.584809	5.56901	1.86976	0.281286	0.137933	0	0	0.392021	0.355473	0	0.008614	0.532895	0.505805	2.23077	1.3604	3.76432	5.89738	3.55064	0.035506	2.84572	7.91721	3.04412	2.39396	3.6459	1.71438	5.338	5.12641	8.42598	3.56895	10.5634	45.4514	6.05813	12.2424	3.01275	0.99291	1.44568	13.4172	4.12374	1.94437	3.01792	0.488849	5.10462	5.32358	3.67097	3.45388	1.82102	17.5364	0.662501	7.77048	8.46166	9.30147	1.28842	3.41427	4.10191	1.38571
Noc3l	ENSMUSG00000024999	8.29895	19.7655	13.7704	0.842933	4.03588	8.121	13.5763	2.76794	3.12297	9.35653	11.3013	2.4016	1.73594	18.3845	8.23439	8.39245	0	6.97441	8.27946	13.3947	9.73098	7.08388	2.5864	16.165	15.8556	2.89699	2.55019	9.05601	4.96498	6.43825	6.20183	5.79215	10.834	8.60537	2.61462	4.59437	4.01208	8.00995	2.7723	17.3432	14.9309	13.8759	13.1147	5.54657	6.24247	12.0635	4.97488	9.75317	2.841	5.88206	7.25624	7.68335	5.61831	44.0357	74.7075	18.2535	30.8972	16.3163	11.8584	10.8253	10.7579	46.4383	40.8805	8.59909	14.5532	15.4451	48.6941	69.5846	35.5035	11.6532	12.1898	17.8328	14.47	11.6075	19.9233	9.80625	14.6763	13.6492	20.1615	17.0548	19.7394	31.5409	23.9859	8.28863	3.67326	8.50251	20.7633	15.7604	3.9065	17.4998	20.6161	24.6308	12.8245	10.4248	12.0481	7.80567	17.2053	21.2638	5.80692
Hells	ENSMUSG00000025001	22.0679	265.991	300.595	3.74245	12.882	27.9718	51.6627	12.2332	10.4946	401.518	332.888	12.6356	11.4436	133.123	126.299	192.307	5.69327	28.1183	21.4792	48.7272	19.4756	13.4049	51.9925	147.738	140.271	10.0013	10.6353	42.9787	38.9199	19.3691	16.5969	92.3459	108.212	97.6099	17.028	28.9635	13.959	22.1637	10.7544	21.9632	20.9727	16.7417	71.8421	14.8875	37.4727	25.9567	58.3703	25.1439	15.6263	27.346	81.8134	20.2068	29.4121	213.265	226.943	134.188	324.276	92.4862	58.4275	56.0487	78.9566	136.506	305.775	45.864	113.737	45.0521	138.033	211.576	302.375	36.8825	42.3379	81.4916	67.5926	95.8752	57.1988	62.6204	79.6173	61.9588	164.276	150.298	422.456	631.192	566.259	20.7562	25.237	4.03548	77.8974	53.9691	29.6597	93.7869	76.7638	102.883	56.0546	46.6688	55.222	16.7562	423.324	506.89	15.2216
Cyp2c55	ENSMUSG00000025002	0.133295	0.154729	0.160654	0	0.038041	1.89586	0	0	0	0.231487	0	0	0	0	0	0	0	0.084339	0.46384	118.404	7.25003	1.65124	0	0	0	0	0	13.7166	27.9121	0	0	0	0	0	0	0	0.401704	0	0	0	0	0	0	0	0	0	0.596571	0	0.023192	0	0.692568	0.043515	0	0	0	0.481594	0	0	0	0.052243	0	0	0.515829	0	0.056573	0.039695	0	1.14367	0	0.151428	0.444218	0.224087	0.067379	0	0	0.338747	1.62789	0.605216	0	0	1.78011	0.535653	0.317754	0	0	1.36388	1.21979	0.155652	0	0.522157	0	4.37174	0.403708	0.332839	0.205111	0	0.119266	0.92941	0.083375
Cyp2c39	ENSMUSG00000025003	0.877663	0.166926	0.247059	0	0.146451	0.611836	0	0	0.102803	0.801639	0.701265	0	0.195228	0.185493	1.89128	3.71451	0	0.709827	0.83763	0.832909	0.241872	3.64105	3.22857	0	0.339717	0.1048	0.63876	0	0.676743	0.228928	0.062639	1.32124	1.43317	0.974759	2.08332	1.48911	1.44795	0	0	0	0	2.60708	0	0	0	1.90918	0.474611	0.027703	0	0	0	0.049102	0	0	0	0	1.04535	0.090317	0.041194	0.288797	0	0	0	0	0.313724	0	0	6.37509	0	0.537391	1.10296	0.33632	0.203484	17.771	0	0.9471	3.41638	0.674215	1.34081	0	8.53138	0.847562	0.468708	1.29329	0	1.49425	1.27137	1.40738	0	1.38919	5.28295	1.18895	1.29408	1.16397	0.525071	0.720317	1.47619	1.46141	0.152903
Cyp2c40	ENSMUSG00000025004	0.356368	0	0	0.030362	0.019109	0	0	0	0.103143	0.33474	0	0	0	0	0	0	0	0	1.0594	1.47278	1.32881	0	0	0	0	0	0	0	0	0.167522	0	0.33538	0	0	0.516578	0	0	1.27158	4.49447	0	0	0.071948	0	0	0	0	0	0	0	0	0	0	0	0	0	0	0	0	0	0.037694	0	0	0	0	0	0.092466	0	0	0	0	0	0.439037	0	0	0	0.262104	0.216173	0.15305	0.423153	0.516012	0.660109	0.131198	0.652371	1.03798	0	0	0.552427	0	2.79897	1.09427	0	0	0.54467	0.335803	0.127269	0	0.391529	0.249528	0.029162
Sorbs1	ENSMUSG00000025006	32.7518	33.0081	34.0364	2.56559	11.1829	11.311	35.7461	12.1899	14.2951	51.151	63.1429	7.37456	3.93441	10.3783	25.0236	5.19071	11.1666	37.7896	53.7967	29.9251	9.60334	32.1591	50.0312	14.3597	10.284	13.6308	27.9094	18.7056	16.2299	53.6014	29.6071	12.4992	14.4012	15.8366	33.6557	31.8928	32.7306	15.9571	1.66653	20.019	18.5762	16.4591	35.7203	5.20081	10.6687	35.1708	36.9472	11.2293	4.84059	12.794	13.3323	9.21383	3.17609	52.5148	72.5061	80.9892	69.8445	31.3853	29.923	34.6603	39.9926	108.682	60.7643	25.3867	49.8824	32.7337	68.9345	55.0216	82.6613	26.1624	52.2041	49.2758	48.6272	34.6414	3.01721	50.495	83.0586	47.8433	53.3877	31.3384	35.2907	94.2957	77.0578	25.6373	16.6841	30.5604	31.4898	47.0005	40.7276	31.5019	15.5528	27.8742	62.6361	45.33	72.3077	38.849	70.1168	51.5995	13.7166
Aldh18a1	ENSMUSG00000025007	64.1404	1.72445	1.66343	6.36262	29.0111	4.43318	63.0534	23.3435	22.9783	2.13166	4.01723	15.5281	16.03	0.941772	2.67742	0.247194	9.4448	30.1005	47.4056	20.4342	21.5911	58.5101	21.5052	1.35831	1.90411	32.107	31.9212	5.76301	25.5613	63.0229	59.8985	2.58073	7.0395	2.71569	43.4753	35.9593	28.5171	31.1713	17.4752	54.2224	54.791	29.9787	63.085	10.6996	27.9429	23.759	20.239	47.4281	20.8996	6.34665	28.1819	26.2607	26.5179	8.44988	12.9989	13.8957	14.8999	70.6238	49.7157	59.1988	60.9324	11.5163	15.9041	46.6569	62.1421	8.41377	29.1631	2.03781	0.170057	48.9348	51.6385	54.0075	62.1336	3.4772	1.62505	50.0704	66.8318	60.6058	9.67572	2.49597	7.13255	12.598	2.78739	84.5729	29.2209	27.4407	86.5979	101.137	28.0713	7.92422	5.64624	22.3155	67.7588	58.763	85.8171	54.7253	19.3588	12.9438	34.0109
Tctn3	ENSMUSG00000025008	20.3544	0	1.10518	1.52983	5.33962	1.37845	20.0505	8.96866	9.13975	0.852778	0.464896	2.79445	3.17814	5.16414	0	12.9936	10.1351	3.0261	4.91204	11.0803	10.4765	7.03163	0	5.7148	12.1598	8.21536	6.02501	18.3673	7.60851	23.3905	23.8502	7.30671	16.5756	7.62409	9.64001	12.8817	7.04765	2.48671	0.829214	12.2366	13.5832	3.30638	7.75015	2.43722	4.56932	2.65196	3.00516	6.1834	1.57263	3.91511	2.79171	6.15365	4.65562	2.24512	4.86596	9.81961	8.06949	16.8252	10.7805	14.4391	21.4361	0.298318	16.2459	9.20138	17.8446	0.071216	4.51853	6.8041	0.70794	15.1755	22.5794	19.4703	20.1862	0.254236	0	17.602	9.40364	19.4673	3.6954	1.45144	9.25141	21.7823	8.69315	11.0356	3.20841	0.225624	22.1105	10.8977	0	4.17314	0	21.7482	27.717	25.3664	25.881	15.8607	13.069	4.41045	11.4195
Ccnj	ENSMUSG00000025010	6.73382	5.59609	7.9673	1.39007	5.06148	0	2.25011	5.16064	4.51286	6.43158	9.72483	3.85962	3.20927	10.4549	11.4522	22.7949	0	8.67202	9.57057	3.47688	1.11905	3.73053	0.881698	20.6187	14.732	4.87779	3.5653	4.41238	5.37206	7.54958	9.3947	25.3761	19.3643	24.3692	8.63161	10.7289	5.96713	4.34928	1.93172	11.023	10.1719	11.3658	6.38373	10.5459	20.5559	14.8031	10.9656	16.447	12.26	6.67788	8.53723	12.7515	16.7006	17.8383	4.22488	5.84401	8.98752	21.9453	17.7988	18.7724	26.2399	7.50599	9.15096	12.0743	24.6202	1.9059	3.70438	3.62063	1.53767	12.0737	17.0555	24.3412	23.7476	11.0366	3.12199	15.9946	15.2911	23.3987	3.42743	2.95298	13.8397	9.53712	7.38687	9.841	10.6457	1.19779	15.8674	13.527	14.0177	2.40443	4.81629	1.01665	9.87259	7.02845	20.6771	19.1096	7.70909	4.53673	6.43294
Tll2	ENSMUSG00000025013	0	0.088198	0.27726	0.038589	0.095528	0.766539	0.760344	0.036983	0.024248	0.801054	0.746785	0	0.075773	0	0	0	0	0.082857	0.282469	1.27506	3.41129	0.081401	0	0.034194	0	0.060634	0.188989	6.5314	3.30631	0.02337	0.026106	0	0.341902	0	0.626185	0.150742	0.301017	0	0	0.356506	0.48284	0.129319	1.36576	0	0.084549	0.335436	0.366362	0	0	0.062787	0	0	0	0.006572	0	0	0	0.034877	0	0.021426	0	0	0	0	0.017164	0	0	0	0	0.028449	0.144533	0.043278	0.057422	0	42.2433	0.086071	0.664058	0.274244	0.101059	0.060099	4.51374	0.443211	0.440285	0	0.552595	0	0.161499	0	0.285788	0	0	0.379552	0.275544	0.120175	0.304705	0.029838	0.263875	0.533982	0.011521
Dntt	ENSMUSG00000025014	0.456075	0.245149	0	0.129876	0	5.76061	0	0.053227	0	0.387086	0	0	0	0	3.37532	1.88009	0	0.611734	0.65136	51.041	7.97525	0.114785	0.58399	0	0	0.088955	0.605671	5.27902	10.9826	0.102536	0.065556	0.669453	0.231288	0.211338	0.795804	0	0.191916	0.025762	0	0	0	1.7372	0	0	0	1.67021	0.605511	0	0	0	0	0	0	0	0	0.276152	0	0.055291	0.03514	0	0.054782	0	0	0.022464	0.076517	0.084883	0	0	0	0	0.145349	0.445107	0	8.1119	0	0.21938	0.826944	0.350386	0.184733	0.168194	0	0.207245	0	0.120881	0	1.09295	2.30054	0.485124	2.53716	0	0	0.038622	0.301206	0.418211	0.14168	0.157031	1.28903	0.624823	0.037664
Tm9sf3	ENSMUSG00000025016	6.98608	12.7944	23.7676	7.86999	18.2195	8.70337	105.808	30.5964	27.9737	5.19034	8.88995	17.9032	5.83161	16.1725	23.3125	12.6886	19.882	28.447	17.9983	11.3608	13.0403	18.816	117.442	48.0615	54.8433	56.8231	57.9418	16.7687	6.8981	77.2083	76.6143	9.98569	12.9808	29.3177	12.5675	14.7106	13.6734	69.1126	35.8034	168.731	160.577	5.57409	6.80585	12.9106	33.9711	4.63144	6.30383	3.19157	13.6748	1.42296	2.7409	3.70923	6.9072	2.76197	13.3641	1.10479	1.9203	21.8919	8.99124	9.17839	16.885	0.945825	4.54992	17.4542	26.454	2.90258	9.61336	3.45854	0.238047	28.7069	27.3608	13.991	23.7012	31.3592	0.095744	14.4342	34.1322	14.1385	5.37969	6.30853	2.35428	6.29841	6.58332	12.1979	8.03973	7.24775	13.5015	12.962	0	6.82918	0.621525	6.79538	14.1749	10.7036	32.131	10.6025	26.1244	8.66498	6.83665
Pik3ap1	ENSMUSG00000025017	6.26189	0.410713	0.212072	1.14347	1.71407	3.50208	23.3044	5.7818	3.94642	0.868248	0.771066	0.374798	0.6063	0	0.523554	0.39219	0	0.63816	2.49106	5.30139	4.44531	0.467287	2.77782	0.813613	0.413506	1.94488	1.94281	9.46455	19.0632	2.74796	4.79718	2.57106	1.40453	0.620745	0.564699	1.72098	0.615388	6.19694	3.35103	2.63176	2.3785	0.714504	0.370407	0.094625	0.189639	0.615242	0.436711	0.310323	0.101395	0	0	0	0.042196	0	0	3.4549	0	4.60698	3.68683	2.25534	3.92739	0.139358	0.017427	3.42994	5.71716	0	3.02654	0	0	1.31282	3.15709	4.95093	4.15757	5.72137	0	7.00909	6.71873	8.55957	0.155347	0.651254	4.3434	0.862576	0.576173	0.977703	1.4847	4.94189	8.67615	1.13434	0	0.142893	0	0.303017	3.10339	6.2827	0.644803	2.84862	0.575345	0.430172	1.99907
Lcor	ENSMUSG00000025019	13.6394	19.5704	13.3122	2.54485	10.8846	10.1475	5.98051	7.23836	6.25267	6.84655	7.35026	2.58393	2.52762	4.24277	21.0012	21.6379	21.9286	14.7899	14.136	20.2797	10.6562	10.4992	8.78049	36.2521	30.1484	8.79816	10.0973	15.3879	21.6367	10.7165	8.19947	34.6916	36.6093	24.6486	10.771	5.96667	9.26313	3.13565	0.260677	4.1888	3.85754	9.19623	8.58075	3.65534	4.39182	11.077	5.08405	3.55637	1.73359	2.00676	2.45939	1.88495	3.11236	1.99019	12.8161	13.1872	6.78549	21.8287	15.1209	19.7155	13.7691	3.64158	8.02543	8.95558	19.4053	5.37723	19.1058	14.464	22.9161	23.9318	20.2168	36.0195	33.4423	33.4311	248.596	22.3352	35.8066	20.9457	16.7375	12.1891	7.75536	21.233	13.9302	15.8798	4.42594	6.24389	37.5393	18.3118	7.98986	10.8461	64.4548	10.6961	30.75	25.4641	17.7221	7.17634	22.4913	24.6331	9.61142
Slit1	ENSMUSG00000025020	0.098524	1.8424	1.38524	0.097835	0.16749	0	0	0.01624	0.075985	0.747299	0.671044	0	0.046819	0	2.13182	0.824695	0.067175	0.082859	0.254171	0.232074	0	0.03009	0	0.087482	0.07358	0.244261	0.249401	3.24716	5.19719	0	0.028223	0.197817	0.893268	0.062935	0.333458	0.228542	0	0.154824	0.045065	0.093157	0.252598	0.823498	0	0.013398	0.788415	0.111893	1.15867	0	0.358505	0	0	0.102185	0.696344	0.077582	0	0.084213	0	0.400767	0.038878	0.247172	0.104674	0	0	0.060332	0.295724	0.101296	0	0	0	0.075713	0.161	0.132215	0.12891	0.534533	0	0.289025	0.506095	0.088605	0.08546	0.156393	0.395901	0.525057	0.667444	0.155524	0	1.85573	0.43303	0.073144	0.108687	0.18614	0	0.609387	0.124208	0.133949	0.090899	0.132806	0.204659	0.361457	0.019014
Smndc1	ENSMUSG00000025024	20.7985	101.217	124.213	7.9146	35.2731	82.8303	71.7395	28.3439	22.0141	97.8169	101.444	27.2843	17.4758	44.2654	38.6251	51.1542	2.6543	18.5376	24.4319	88.9706	70.7451	14.1541	58.023	102.331	119.642	31.1093	33.2871	85.3946	131.131	52.4408	51.2682	88.5816	108.694	101.008	31.0419	34.3855	38.3921	32.1172	4.46912	51.5254	50.3861	17.8769	55.7339	12.3376	41.031	37.8186	41.0325	20.382	20.612	33.2355	55.0288	34.8703	36.6419	117.727	114.536	92.9861	109.52	42.3441	53.8283	56.6595	58.4298	121.028	107.197	52.8907	65.9093	23.1922	28.6369	219.763	65.2195	35.5723	45.6294	69.6936	54.2937	21.2622	10.6237	40.5626	37.5962	48.2432	34.0053	33.5632	90.7302	91.3488	62.4253	15.6623	15.2404	19.0382	26.9763	43.4494	98.0089	69.9669	3.53168	71.6403	31.0549	34.9766	51.6944	19.6747	77.2754	90.9537	10.3775
Mxi1	ENSMUSG00000025025	4.5411	9.7363	14.5489	7.32311	13.5148	6.62539	17.5837	7.21108	10.342	5.92894	6.69778	4.89248	2.95712	14.0039	10.1813	13.9923	0	5.58916	8.83034	7.44181	2.96658	3.25348	6.91157	34.8907	40.0393	20.8903	24.4478	10.0788	22.8428	14.0196	19.1125	6.94722	19.3802	16.3963	5.14412	5.53962	5.31839	40.2632	18.7824	32.5654	32.9499	3.06618	1.26579	1.34469	3.69491	4.99824	2.02593	1.74984	1.27685	3.71595	1.87004	1.45876	2.96559	0.804326	12.1603	7.33106	4.39242	5.48829	4.64258	4.95408	9.54189	5.32336	9.7874	7.00085	5.21983	3.40897	7.21323	2.92152	0.179112	7.09936	6.83541	9.29397	9.55011	9.65548	0	6.85213	6.71368	6.80977	6.76042	5.2706	29.7518	7.67927	4.93631	3.46385	2.03839	5.94106	7.28256	5.81491	16.0233	6.94623	0.251153	7.07147	5.26568	4.58834	6.64121	3.53601	8.56784	6.2843	3.45989
Add3	ENSMUSG00000025026	63.7317	7.91756	21.1282	9.83714	48.991	12.9533	31.1218	32.3392	34.8568	26.3098	10.6377	19.6871	28.1487	6.54074	3.18833	13.6845	4.439	34.5986	40.6818	2.81753	10.8145	18.0021	68.6854	24.888	24.7323	55.6389	68.4996	21.6837	24.1649	84.8637	92.7231	28.0387	25.3975	19.9476	38.4897	53.2176	58.8397	24.1948	12.2626	61.6545	65.8823	5.17573	28.3881	7.0549	18.7707	8.31477	20.5883	8.96887	15.4088	0.306554	12.8942	9.81217	22.3002	21.8897	12.0543	21.0868	31.9568	88.8864	76.4155	85.4239	124.788	7.23634	21.7708	51.6776	89.4314	1.24208	10.8163	21.5186	0.690708	59.934	91.5265	144.695	129.947	5.42235	0.35592	77.8355	70.2654	70.6859	8.23738	7.81408	7.7728	37.012	25.7677	47.3335	10.5846	30.1509	54.1114	65.9721	18.8253	3.65509	0	3.06999	48.1031	41.5225	34.4242	17.2244	50.342	37.6833	39.0286
Xpnpep1	ENSMUSG00000025027	72.3732	34.2424	26.1059	7.4367	41.5821	10.7809	63.2628	26.5953	35.7965	35.7128	17.4139	29.8821	17.591	20.255	0.615959	11.2753	78.4895	38.6446	61.0293	33.4581	31.2733	92.013	87.084	19.4724	19.0998	45.5768	42.2431	30.8732	54.7506	68.0328	57.6562	13.9273	18.6786	16.4272	41.0107	39.0042	55.821	40.6573	26.4359	55.4078	79.3988	45.5331	48.0525	32.3683	43.6262	45.8513	36.5539	59.7173	24.6131	23.5734	25.7937	55.9504	37.7892	25.0368	45.8401	26.8564	35.3789	92.0633	81.4773	70.1694	81.6719	62.0878	58.3153	80.9036	87.4693	21.8585	3.40787	38.0691	33.8779	90.8731	85.1548	93.1858	93.4312	23.1533	1.17301	81.9532	81.8071	73.0615	24.8574	28.5191	89.6978	45.7373	48.002	72.4395	100.755	33.627	111.198	110.639	2.72814	51.503	44.9283	25.8093	113.484	76.3667	123.062	149.317	35.8723	37.1754	45.5567
Trim8	ENSMUSG00000025034	10.8244	2.78459	2.45189	2.67021	11.9133	3.73361	21.0567	11.2512	6.53522	2.67036	2.16011	17.9856	8.88825	3.17691	5.76933	3.15136	11.2931	12.6856	14.1376	3.20795	5.71709	4.5236	16.3595	6.98802	6.68924	17.361	17.1622	13.3947	7.06236	13.3939	12.3179	6.659	5.83407	10.5296	24.8265	27.0033	16.8482	14.9573	9.49061	33.6504	37.4892	4.42943	7.24305	5.30988	9.61636	3.09921	9.26242	1.7322	3.64592	1.4718	7.54086	4.03997	5.85266	2.7278	0.520984	2.03497	0.354051	11.7266	6.78169	16.6884	16.4321	4.23258	1.66214	9.36716	20.8752	0.373028	0.127445	1.62505	0.244166	16.252	14.555	31.8256	18.8655	5.59111	40.2181	14.654	17.0958	13.3529	0.90206	0.521088	6.33586	1.78565	0.948174	6.41006	6.50189	9.71939	11.1941	14.0168	3.70255	3.13346	16.5699	0.205438	5.34441	6.17816	9.6835	5.18256	6.89958	3.71116	4.12415
Arl3	ENSMUSG00000025035	104.704	27.4199	18.2987	7.34342	33.5977	31.2997	53.7163	40.0575	35.2343	15.1873	38.9382	56.8985	40.6195	74.3846	75.445	61.5186	69.9303	56.8211	58.5868	87.5328	26.5485	98.6427	94.5149	88.5505	59.0079	27.4508	35.5722	43.7707	31.4806	89.4406	103.672	83.4927	79.2724	79.7982	49.0971	66.8925	53.8775	30.092	28.106	109.481	96.0007	51.7127	31.1039	261.529	103.593	86.2307	48.0084	117.129	59.5556	66.246	23.1604	142.178	81.5938	19.3049	20.3574	20.5863	30.4325	129.081	80.709	115.896	85.4772	12.3159	17.8138	78.2559	105.958	13.613	0	0.494492	20.1636	129.604	91.0069	97.1485	128.381	38.5951	0.69307	78.5497	110.197	116.381	22.5566	12.5366	3.1114	34.3297	19.4274	98.0416	185.473	66.9916	78.56	115.723	31.3578	46.4133	3.40009	168.726	94.839	67.5577	158.527	230.609	42.5167	33.9877	64.3866
Sfxn2	ENSMUSG00000025036	13.2608	2.04724	1.75362	1.73311	6.21353	0.372372	6.03102	4.39705	7.21326	1.27684	4.78124	4.35869	3.77723	2.77942	4.6934	5.36574	25.9189	6.16657	9.4178	13.065	18.5368	19.7331	23.2661	2.57443	4.69429	8.64836	9.45822	21.4264	6.23379	12.2692	8.29969	4.82665	5.93504	6.49657	9.64942	15.2172	11.0809	16.6564	4.8461	15.8713	15.5077	12.5157	2.22141	9.70951	7.1726	5.27588	4.00711	11.3558	3.37057	2.71692	1.37056	10.8901	3.03395	2.29331	1.63991	9.92594	9.34745	14.237	11.0602	9.65707	11.1823	4.04637	7.88151	10.0653	18.2538	1.018	1.70867	11.7476	0.048239	20.7977	15.4311	10.6459	13.4656	2.54317	14.1868	14.7227	13.3815	14.0065	2.98764	2.104	17.851	7.08226	6.23098	12.0206	7.38608	8.92422	17.5409	31.1484	9.6322	7.09645	92.65	10.883	23.0157	15.4728	14.2032	20.0637	6.20187	4.28372	11.7476
Maoa	ENSMUSG00000025037	19.9292	74.4231	86.6407	3.18376	13.0162	7.22399	0	11.7263	15.2489	51.5084	58.2588	8.60328	7.22307	103.478	77.195	68.0991	75.8918	7.88271	10.0644	3.47201	5.97957	38.6435	18.6421	106.257	99.045	16.3763	14.6296	11.0642	8.87326	38.5117	58.3224	19.969	19.434	17.0459	16.3082	13.7315	15.9435	4.86437	2.96097	23.927	21.6086	7.98421	8.70391	16.0973	16.8413	16.0374	9.53184	18.0625	8.31484	10.6594	5.23293	15.4018	8.8894	15.3263	12.4963	6.98013	13.2913	32.2142	23.0184	26.4317	32.7298	26.0964	13.9627	19.0647	32.4513	16.3564	24.1145	6.4478	27.9447	38.175	34.3711	34.7408	36.8051	50.0029	19.8643	23.6933	34.6862	33.8492	20.3664	19.0075	29.403	49.1102	50.4955	30.904	11.7593	25.0275	35.974	43.4564	0.116417	9.82157	30.3411	30.8133	28.0076	24.9147	42.6114	43.9083	18.3707	39.7732	14.6218
Efhc2	ENSMUSG00000025038	0.181384	4.33487	6.02286	0.051277	0.097738	0.248235	2.91464	0	0.052719	2.0559	1.31102	0	0	25.4839	2.02618	0	1.82071	0	0.417516	13.1461	20.307	0.250391	0	20.3328	26.2243	0.093847	0.095573	9.34916	21.687	0.155584	0.275349	0.721465	2.7527	2.42677	0.165666	0.695773	0.158457	0	0	0.263719	0.253274	3.76193	4.13194	0.038885	0.114417	0.898346	0.513788	0.116786	0.020292	0.660947	0	0.163473	0.113411	10.4171	9.14705	0.129348	5.35728	0.034866	0	0.313721	0.851817	2.98251	7.70077	0.100167	0.166534	18.5787	12.7784	12.3938	0	0.544153	0.599322	0.430567	1.05395	3.42193	1.0922	0.706246	0.812166	0.627777	4.60318	1.00281	2.5501	7.81248	4.10156	0.690776	4.08532	2.44123	0.765752	1.60328	3.07575	1.66549	4.37418	8.55626	1.36306	1.2062	0.538048	0.260629	3.9193	3.64442	0.094658
Fundc1	ENSMUSG00000025040	54.8834	56.7271	53.9744	8.07896	27.2587	5.38308	51.0906	26.653	26.439	15.1789	12.1134	20.6343	23.7068	110.764	7.03258	15.2351	175.076	29.7091	36.1432	14.2377	8.52239	88.3043	32.8306	81.5283	99.9732	25.6435	25.499	21.1591	4.47131	55.2675	64.0976	23.5904	21.5831	20.158	36.7342	49.229	35.4426	10.3242	7.02145	35.7904	33.1916	65.1827	37.5811	32.8214	31.5392	34.8263	22.4842	34.6857	16.7816	21.2337	9.25278	44.7317	24.1012	37.0196	59.8652	26.6512	51.811	94.3973	81.6222	74.6486	105.914	38.0075	39.1921	58.5195	100.443	59.597	69.4986	46.5003	121.385	108.291	108.514	85.5053	119.879	41.4294	0	65.7793	64.0034	73.7527	87.5637	82.4342	45.2986	101.044	111.765	115.733	97.1284	45.0044	68.0534	95.3373	49.2824	25.5638	0	19.5075	80.6493	74.0776	119.224	109.314	52.0834	40.8964	40.5003
Nt5c2	ENSMUSG00000025041	39.2765	158.106	169.699	4.35452	26.9072	26.0921	73.6155	21.7712	20.5803	99.6248	121.859	8.89264	8.76876	64.4446	34.9955	24.2603	20.0108	25.148	18.8773	102.428	50.9168	33.4457	25.2144	81.0051	101.907	27.7006	31.0973	59.7177	100.093	40.1443	42.3534	84.4018	104.632	94.2145	17.0156	25.8616	37.5269	25.7542	10.7218	30.4745	37.009	30.8642	20.4856	11.2711	28.3121	21.7385	20.4925	14.5841	13.4297	15.4951	24.6137	9.32396	17.4282	29.2282	12.4159	22.6362	13.1576	26.3488	25.4305	30.8962	24.4794	0.394606	19.3896	18.0855	44.477	18.2813	19.8544	10.3749	42.6809	49.953	36.189	41.3483	40.9021	23.8787	168.991	33.9473	46.2933	36.8627	85.1565	111.779	7.0431	102.577	104.351	16.7077	8.93877	25.0877	67.6987	35.3402	14.6796	17.4024	16.2187	68.2541	46.7924	43.1403	43.0304	31.9661	73.7173	99.0019	20.2587
Dusp21	ENSMUSG00000025043	0.132635	0.284085	0.376413	0.093483	0.07567	0	0	0.248766	0.022387	0	0.789862	0	0	0	0	0	0	0	0	0	0	0	0	0	0	0	0.796185	0	1.00917	0.552913	0	0	0.244779	0.230806	0.196554	0	0.111267	0	0	0	0.065515	0	0	0	0.032769	0	0.112965	0	0	0	0	0	0	0	0	0	0	0	0	0	0	0	0	0	0	0	0	0	0	0	0	0	0.079538	0	0	0.311617	0	0.108846	0	0	0	0	0	0	0	0	0	0	0	0	0	0	0.234725	0.479247	0	0	0	0	0
Msr1	ENSMUSG00000025044	5.3874	0.330216	0.086896	0.163263	0.457517	0	0	0.781537	1.78973	0.198052	0	1.01723	0.200196	0	1.60331	0	0	0.176079	1.43678	0.44601	0	0.111977	0	0	0.270545	1.45516	1.13208	1.89306	0	0.099977	1.17406	0.60174	0.544841	0.847028	0.452942	0.793361	1.58638	3.56089	2.1003	1.28327	1.04789	0.354301	0	0	0.04374	0.343769	0.328529	0.052223	0	0	0	0	0	0	0.566307	0.614595	0	2.71089	0.754081	1.03226	1.44526	0	0	2.05863	0.992404	0.027134	0.171053	0	0	2.135	1.35194	2.12047	2.18171	0.129592	20.0871	1.45424	0.426294	1.2293	1.97939	0.211281	6.44489	0.579054	0.617101	1.94981	0.324611	1.56974	0.879578	2.43802	0.282417	0.862491	0	0	1.52701	1.72085	0.365063	0.648909	0.225581	0.372801	2.33502
Pdcd11	ENSMUSG00000025047	7.07999	26.6719	27.6769	1.57304	7.2231	8.69576	7.34421	6.02924	5.36557	14.833	16.5299	3.69769	2.73935	1.07022	29.8872	26.9741	1.06927	3.10484	3.37567	10.5058	9.61864	1.35468	2.91951	26.4909	23.5618	5.34432	6.28234	17.9529	33.2693	11.5901	12.1058	14.8965	16.132	14.4143	5.39894	11.2547	10.7595	14.7731	5.27036	27.6942	26.6885	2.00478	7.0229	2.87356	9.62399	1.72141	8.87569	1.19089	3.31496	2.83631	15.37	1.54593	6.38486	12.8664	14.7922	27.9884	23.9298	13.9716	10.745	16.7988	19.4207	10.5393	41.3173	8.88795	24.0619	1.35441	2.56788	22.0551	43.5622	3.6034	6.14741	22.0449	14.2105	24.4281	0.091268	9.63514	14.8768	7.5816	4.33879	3.71191	5.46023	9.72757	12.5844	3.35256	1.38301	0.974596	4.00976	4.16062	16.3335	5.92707	10.3043	7.17184	10.4154	5.90214	5.59381	2.15948	10.0172	13.9294	1.86958
Taf5	ENSMUSG00000025049	1.43469	15.5426	15.4189	0.423143	1.28491	2.29555	4.60796	1.28858	1.12858	14.2213	21.0888	2.59156	1.07104	18.999	46.6367	57.5399	0	3.36484	7.72173	16.0036	27.85	7.19813	14.5534	61.1931	60.3768	1.57241	1.88468	4.43084	9.85068	2.33806	2.30125	35.7751	28.4705	33.0997	2.39533	3.35103	4.09347	10.4662	7.25959	10.8065	9.77888	6.8904	3.38069	3.76331	3.73973	3.7399	2.46709	1.08695	0.993673	1.56726	7.58833	1.78353	1.7845	1.82015	7.18514	6.93083	5.71345	1.3605	1.484	0.899095	2.02194	2.36254	5.31377	1.66498	2.12796	11.0282	15.137	10.4707	49.8578	6.50304	1.78558	3.19849	2.974	19.1925	11.9068	5.18004	6.88582	3.99462	16.1586	19.0435	19.4886	8.87505	18.4334	2.44946	0.539673	5.49576	4.64727	3.58115	0.986331	7.24065	0	8.49634	4.52315	3.93879	3.44371	2.40543	26.5386	25.601	1.33816
Pcgf6	ENSMUSG00000025050	6.80551	97.7602	82.1828	3.23089	9.77982	8.14437	25.2959	7.50997	5.88415	71.7377	114.965	4.97832	5.13033	25.0822	50.3939	77.7946	0	3.42087	11.5463	20.2524	30.7275	5.39119	9.07011	205.957	255.188	6.19878	8.20403	40.6079	71.8428	12.7027	12.7936	201.582	240.991	213.33	12.2247	25.0746	13.3252	10.5363	8.48064	17.2172	15.6362	4.33079	58.38	4.66474	34.385	10.1133	45.7168	2.08467	15.9661	3.09243	59.1647	2.94843	25.2123	38.4278	34.9102	30.3557	19.3133	10.7929	3.45717	7.16902	9.4532	33.7457	24.4812	4.19658	7.62964	15.7562	20.06	47.9681	2.89713	9.94881	6.02275	9.03649	6.61212	107.422	36.5399	13.1508	11.6293	8.69415	29.0949	27.9934	50.8847	24.1856	33.8555	7.87487	11.5601	14.0634	21.9245	12.35	41.3587	16.9302	32.6021	16.3581	7.46693	4.93732	8.5217	2.68288	32.1136	28.255	3.12923
Samt4	ENSMUSG00000025051	0.159339	0	0	0.068577	0.202514	0	0	0.166919	0	1.06931	0	0	0	0	0	13.2077	0	0	0.969909	0	0	0.260958	0	0	0	0	0	0	0.230414	0.24877	0	1.46799	0.316685	0.301762	0.507258	0.668795	1.26923	0	0	0	0	0	0	0	0	0	0	0	0	0	0	0	0	0	0	0	0	0	0	0.142234	0	0	0	0.046111	0	0	0	0	0	0	0.404436	0.357111	0	0	0	0.614003	2.56009	1.74617	2.07626	0	2.21581	2.22514	0.553225	0.442049	0	0.182462	0	1.59548	0	0	0	0	1.19984	0.922821	0.526027	1.23176	0.305348	0.807902	0
Nr0b1	ENSMUSG00000025056	0.917441	0	0	0.935511	2.25103	0	0	1.00911	2.23753	0.85817	0.715628	0.712326	8.33316	0.079907	0	0	0	2.85153	1.10706	3.96902	0	3.31208	9.35208	2.75627	8.36239	1.10614	1.45553	0.361359	2.97671	9.2541	16.5627	1.67001	3.57874	2.73924	10.2424	9.28315	11.4569	0	0	0	0	0	2.04951	0.068229	0.295689	8.83761	9.77915	0.148305	0.210887	9.42098	11.9461	0.085918	0.095469	9.04635	20.1408	2.85732	2.85429	13.264	7.27071	8.94594	13.6823	8.28982	20.9599	18.6124	12.0467	1.16065	0	11.4937	12.5239	2.89043	9.75509	18.2701	14.9249	0	0	2.29357	4.22389	4.34767	0	0.261065	9.92232	0	0.144869	2.05879	0	1.44168	2.72444	5.93671	30.0329	0.806483	0	0	4.94938	5.55419	3.52859	0.415541	2.2776	0.099462	0.253637
5430427O19Rik	ENSMUSG00000025058	1.50022	0	0.097836	0.355272	0.709317	0.580562	0	1.14835	0.717354	0.859986	0.980555	0.219624	0.235523	1.14635	5.652	0	0	0.623352	4.46854	0.15468	5.79796	1.38426	0	0.028008	0.53139	0.62157	0.457744	0	0	0.590011	0.601766	1.7044	0.206835	0.549894	0.577757	1.11943	1.10559	0.272558	0.270721	0.083455	0.140022	2.67512	0.383209	0.026321	0.081598	4.14332	1.31445	0.079006	0.041275	0	0	0.053926	0.060466	0	0.421487	1.09294	0	0.805121	0.630452	0.968638	0.210684	0	0.206114	0.551675	1.31451	0.17871	0.739924	0	0	1.02933	0.673176	2.03119	1.60731	0.313794	81.8369	4.1977	9.44825	6.26215	3.06781	1.60153	15.3633	5.10876	3.89219	2.21536	1.27212	6.60995	19.1587	2.44354	0	1.30984	6.44784	5.39564	3.74719	5.47867	3.02157	2.92448	1.94818	2.14879	0.690201
Gk	ENSMUSG00000025059	4.5752	12.1488	8.45172	1.45775	4.67857	1.95963	0	4.66179	3.16317	2.05465	2.52306	1.03395	1.13969	8.01463	0.773952	10.3012	1.85812	11.4718	3.96425	7.93165	0.519214	9.13321	1.55383	1.429	2.02929	3.37804	4.37038	8.72872	8.12656	5.37144	7.16073	0.538308	1.374	1.41778	4.33879	4.73684	3.63534	7.73908	2.7973	3.78498	4.22735	4.89158	6.01463	0.720685	2.81826	3.04078	4.34346	2.30249	1.07163	3.46964	7.21293	1.77599	2.44816	16.787	19.6483	6.26731	4.11174	8.17038	6.76329	9.56291	7.44336	17.3774	19.5775	6.68084	10.2889	3.04673	11.7026	1.90822	0.312826	7.07811	7.76017	8.1623	9.00967	7.35436	0	8.94969	8.20288	8.51646	16.8172	13.5019	21.698	25.7141	19.7389	9.73851	0.784998	3.96102	10.3395	14.3205	0	4.50042	2.30258	7.71393	14.8366	12.6642	12.0284	4.08785	8.55834	10.8303	4.06398
Slk	ENSMUSG00000025060	8.20971	10.4525	11.2991	1.33609	4.43832	2.74896	0.516655	6.79349	3.38276	14.2959	13.3377	6.40725	2.56718	19.6412	24.1945	33.263	9.46294	11.5703	22.105	23.7483	21.0732	5.73336	17.2389	19.1264	21.7976	5.94015	10.8033	8.18109	19.0314	6.04154	4.27778	5.41683	12.0553	10.4465	3.86441	3.82978	6.57757	30.7408	10.4156	58.1332	46.3284	1.47013	1.91656	4.92526	5.14311	2.92262	1.79485	2.71797	0.956977	2.21183	1.21792	3.22662	2.48222	10.51	5.38284	10.0562	7.86292	8.82617	6.44938	7.73769	17.0987	8.40747	7.65444	6.41986	11.3847	3.48837	18.4673	3.42765	1.94849	17.0165	9.68885	16.4443	15.6804	44.0482	0.1672	12.6809	13.7319	10.6549	37.6465	28.1734	16.1168	21.174	21.4958	18.8653	3.86018	7.69756	11.3291	11.592	33.401	7.49576	4.75034	1.07268	22.6522	15.7445	11.6698	3.65565	24.8348	33.5349	5.03257
Col17a1	ENSMUSG00000025064	0.423366	0.19038	0.361771	0.269615	2.06415	0	0.76874	0.805749	0.585844	0.510026	0.098754	0.196066	0.174491	0	0.637632	0.549042	0	0.085137	0.451623	0.865266	0.40016	0	0	3.68839	0.400883	0.995301	1.84714	13.5757	20.2386	5.58219	4.80504	0.590132	0.452884	0.62981	3.84886	0.126929	0.66275	0.029803	0	26.4271	41.9534	0	0.300613	0	0.06459	0	0.292086	0.009695	0.013155	0	0	0	0.041256	0.010901	0	1.92822	0.009924	0.177897	0.11357	0.133767	0.281046	0	0.284313	0.126837	0.242112	0.092105	0	0	0	0.141935	0.311246	0.348538	0.596084	0.442226	0	0.163173	0.395218	0.030419	0.147611	0.229282	0	0	0.044976	0	0	0.167866	0.229201	0.067931	3.67943	0	0	0	0.100885	0.148793	0.161863	0.160829	0.316891	0.289419	0.057038
Sfr1	ENSMUSG00000025066	231.923	510.791	523.264	42.8337	198.514	108.476	76.3857	180.857	153.841	559.174	512.938	187.008	109.22	436.653	209.862	210.828	266.144	115.448	192.224	260.923	201.291	503.533	396.409	532.614	659.985	210.548	228.19	215.962	230.378	344.66	389.943	610.366	641.282	671.897	233.835	305.948	239.879	68.5842	46.2245	191.302	175.274	195.958	198.789	260.51	219.656	181.487	142.447	230.58	157.824	304.202	148.843	254.736	156.159	272.259	391.972	231.234	393.993	313.517	284.16	244.826	358.144	372.806	346.846	225.924	355.567	628.774	738.784	222.095	431.874	516.978	434.763	289.498	354.23	90.3054	8.52109	222.341	245.52	365.126	775.69	768.693	549.232	1002.11	802.834	316.172	261.024	242.319	276.94	259.589	42.4988	249.835	455.894	579.022	267.113	221.785	467.58	590.648	687.005	761.086	214.281
Gsto1	ENSMUSG00000025068	48.9235	6.29151	8.43216	12.4155	51.7368	23.9935	88.1089	46.497	37.6709	11.849	9.3261	59.2808	36.5953	0	14.8728	25.3951	0	22.2796	23.2344	29.9526	31.211	25.5446	24.6808	18.7625	19.3921	51.5635	43.6068	172.312	118.557	68.7885	70.1772	18.0094	24.7527	14.7815	57.5564	70.1817	98.8023	69.8045	40.5602	88.3967	69.31	54.0032	129.42	29.0478	151.927	43.9275	57.6881	38.6266	78.2895	54.2727	27.7518	76.9128	106.293	18.424	23.9458	24.03	34.2529	100.927	95.0747	97.8309	118.905	27.8582	24.6494	92.9264	112.845	27.4104	5.85727	21.0364	0	54.9309	119.482	98.2613	101.213	39.0317	21.6898	76.9201	81.3066	97.0579	0.642458	2.74443	3.64812	9.76927	4.93194	46.514	19.2868	41.194	43.5617	72.6444	68.3809	37.4846	0	49.4139	60.0182	47.9403	42.2794	57.383	15.7016	8.12655	18.5025
Gsto2	ENSMUSG00000025069	2.83812	4.91897	11.5091	0.51776	0.969419	3.69661	12.4221	1.01014	0.637212	13.0703	26.6988	0.826219	0.761316	60.778	16.0466	7.13023	0	1.49719	2.49918	69.2717	7.70397	4.03139	11.0432	49.2561	26.6869	1.86965	1.22724	19.8702	45.9597	1.65122	1.8613	64.0305	68.0125	60.3555	4.44216	8.42451	3.9015	0.040815	0.228532	0.775487	0.711831	2.81397	0.0968	1.04951	0.630797	4.25343	2.16986	0.414034	0.170665	0.146361	3.07363	0.715493	0.251151	4.06441	3.25465	0.994467	3.48508	0.952633	1.44307	1.49565	2.16159	6.92333	3.84382	0.47235	2.47216	7.15557	5.87034	8.2759	0	1.65767	2.48236	2.15888	2.01187	16.2894	20.3916	2.95421	8.16878	5.73766	10.0031	12.5905	0	13.2464	18.0398	2.40726	0.008377	5.75229	4.96562	3.6138	0	11.0814	51.0455	33.2821	3.69338	1.92739	2.61501	4.17709	24.4094	14.6402	1.64305
Habp2	ENSMUSG00000025075	1.17683	0	0.181047	0.278021	0.034753	0.840077	0	0.299256	0.255522	0.680877	0	0	0.407803	0	0	0	0	0.417413	1.91917	1.00981	3.75442	0.321311	0	0	0	0.116937	0.130715	0	2.00788	0.399533	0.104419	0.290286	0	0.205077	0.170063	0.436825	0	62.2292	22.5723	0	0.070323	38.3417	36.9982	0.112917	0.363493	1.43122	0.435289	0.305319	0.242574	0	0	0	0	1.06922	0	0	0	0.016303	0.026589	0.218859	0	0	0	0.016826	0.314531	0	0	0.978865	0	0.193836	0.609053	0.404702	0.421008	20.2344	5.59738	0.710306	1.04617	0.995585	0.21466	0.460067	6.74565	2.11012	0.574487	0.121954	1.93807	1.41585	3.3328	0.561576	0	1.50792	0	0	0.277609	1.13246	0.496456	0.746911	0.825772	1.89579	0
Casp7	ENSMUSG00000025076	19.714	8.50191	9.84681	4.03001	15.7331	19.6523	30.1882	16.8571	12.5357	6.4448	7.62276	6.85981	8.22056	22.8586	8.01285	22.3848	8.50335	16.7128	10.7424	18.6567	9.71973	16.416	9.53933	21.3087	33.5497	17.1974	21.0552	27.4174	7.30406	44.2614	30.4402	14.5455	13.6178	11.1275	24.8584	28.4394	24.8968	13.9161	5.43289	21.0139	15.7644	9.53293	13.4501	2.72836	7.27323	17.5089	8.74952	7.24729	4.11772	4.69241	14.2639	4.46964	4.34516	34.1621	32.1173	11.4012	21.2848	21.3032	13.9344	24.2624	20.3496	31.9494	45.9398	14.9303	28.6024	11.1865	6.55772	14.5188	20.8363	9.75259	31.6604	20.2286	24.9211	32.9136	134.793	15.2559	18.8924	23.8692	7.36385	4.08585	36.5307	42.73	23.7408	7.95303	4.45147	6.41308	34.4814	21.3704	28.1884	26.1286	64.1618	20.0049	21.5612	10.4726	37.5704	16.6663	26.9463	14.217	8.56307
Dclre1a	ENSMUSG00000025077	17.0219	11.7802	8.66317	1.15442	7.71775	6.03474	0	4.71032	4.00745	8.53012	11.6927	6.91729	4.04065	9.51173	3.53226	18.3463	4.49713	10.6787	10.5881	4.96916	4.47969	9.56817	1.59414	12.2897	14.5325	6.30232	6.35639	6.93386	6.64134	9.35789	14.4521	4.81081	10.1758	17.4256	20.9163	12.756	7.9884	13.7615	4.50138	9.06816	10.7768	0.621779	17.0925	6.9212	7.22549	2.39227	7.14791	15.5392	1.32029	0.278936	4.29413	1.85943	2.38676	14.9197	7.28632	13.1049	20.1319	31.0435	19.8066	14.7611	24.4406	43.5296	28.7433	22.8837	37.0581	4.76222	5.68441	10.2975	0.327884	11.9633	15.0527	29.0701	40.6537	25.1904	0.176918	21.8352	25.5444	20.8639	6.631	5.71066	73.1866	33.8779	12.313	32.4408	9.24489	2.12798	40.9902	30.1252	5.54688	7.81039	9.28423	18.9267	26.96	18.979	34.0107	6.44278	14.4164	10.9915	6.69915
Nhlrc2	ENSMUSG00000025078	4.98735	6.40324	14.0112	2.45067	8.53206	11.6075	5.23864	6.51129	5.56725	10.9368	13.6985	4.8705	4.34324	1.87174	8.87837	12.4554	1.24553	7.04569	8.74152	6.49798	0.690776	2.35375	16.9157	14.4617	16.8922	10.9126	11.858	15.149	15.3023	14.3676	12.5373	14.0538	15.1803	13.62	18.1403	13.825	11.3155	9.57606	3.7361	11.9785	12.3707	0.676051	9.5037	1.60386	6.606	2.7331	7.14086	1.70974	3.35963	1.18364	10.6578	1.44754	4.95238	3.66826	3.5705	7.50118	2.80916	6.07243	4.558	5.66054	8.8603	1.6008	3.47744	4.82357	12.3234	2.16894	3.04482	3.24601	8.54855	11.6488	6.26297	9.60319	9.75013	8.47742	12.535	9.95865	10.9524	11.7577	3.87946	5.65196	5.6957	4.86878	4.24454	11.2046	3.30777	0.693097	11.4726	6.30184	1.95791	4.14593	0	2.86347	10.0216	9.80511	10.5003	3.71105	5.79147	5.54091	3.45082
Tdrd1	ENSMUSG00000025081	0.453613	7.00039	10.5506	0.104757	0.119911	21.5103	39.1325	0.07629	0.188666	7.64651	12.1329	0.229633	0.127831	12.4738	14.4754	12.7562	0	0.071721	0.098431	142.267	11.7846	2.28053	0.031195	279.367	360.46	0.350062	0.283056	37.2445	75.3741	0.243566	0.116061	214.909	260.806	247.113	0.3499	16.9406	0.865683	0	0	2.35529	1.61433	0.011689	0.534921	0.062813	0.188843	0.493459	0.328932	0.067395	0.068512	0	0	0.05099	0.177325	1.35998	0.457566	1.09138	2.11965	1.12945	0.137428	1.07453	0.50023	0	3.36871	0.481098	1.06344	0.881339	8.86106	0	0	1.95069	0.875628	0.644591	1.65834	2.01488	0	0.651244	0.557715	0.468357	14.5017	11.5071	30.5787	51.7263	31.4149	0.631686	0.374312	0.07977	0.397791	1.28962	9.02207	16.0118	64.6741	60.1996	0.592485	0.376724	1.98561	0.457932	22.4444	19.2708	0.551959
Vwa2	ENSMUSG00000025082	0.177983	1.29692	0.171464	0.109868	0.16846	0.271547	10.4756	0.804441	0.897341	1.27404	1.37844	0.129049	0.109182	0	0.028863	0	0	0.056703	0	0.411832	0.317667	0	0.141018	1.45093	0.844133	0.344414	0.560264	7.09643	4.38489	0.08978	0.322268	1.2896	1.53818	2.16698	0.402301	0.679855	0.537077	0.012518	0	14.7233	10.6729	0.099396	0.249583	0.205942	0.784741	0.39215	0.879918	0.350874	0.175928	0	0.819955	0.378009	0.382672	0.018598	0	0.074799	1.28583	0.318753	0.396523	1.2559	1.41913	0	0.630776	0.412803	0.878673	0	0	0	0	0	0.084441	0.886761	0.702212	1.17989	0	0.484073	1.25713	0.388507	0.076684	0.152736	0	0.161044	0.150861	0.073713	0	0	0.15274	0.060036	1.1211	5.49663	0	1.38477	0.145977	0.561399	0.028367	0.025108	0.824222	0.330766	0.07852
Afap1l2	ENSMUSG00000025083	53.7817	0.691961	0.374176	3.41958	21.5058	1.57872	1.79068	16.6178	20.1925	3.29637	1.21733	8.2437	16.0266	0.026355	0.070258	0	11.1763	34.5361	8.06537	0.385612	0	14.2095	1.60748	0.754839	0.1261	38.1015	39.9414	16.1973	2.36761	77.293	75.9517	2.56169	1.63387	1.96892	106.23	71.0951	84.6463	0.845555	0.200414	18.7442	16.8006	2.09667	1.94985	0.148344	0.295145	0.741602	2.30741	0.236076	0.061019	0.160973	1.61332	0.134001	0.232129	2.5166	2.43227	0.128393	0.053545	12.7308	10.6902	13.5865	31.8929	1.19013	11.2089	9.89702	31.0223	0.285587	0	22.9518	0	19.2407	41.5822	42.3305	48.2521	7.70059	0	43.2373	54.4535	44.3637	0.071274	0.080431	1.43442	0.502859	1.57397	13.1638	3.30423	9.60423	64.2063	19.8092	0.070714	0.173389	1.59836	3.7522	49.5168	39.0782	76.4167	32.3311	2.16192	0.972513	35.3613
Ablim1	ENSMUSG00000025085	9.24832	2.17807	3.7332	3.30277	6.88405	8.43509	0	10.4324	7.58865	1.61145	8.04963	2.39953	7.23898	60.7729	145.185	91.0855	6.33602	14.5829	16.4599	6.89454	6.35607	10.2292	11.2168	127.963	132.4	20.0611	17.3248	4.83187	7.56961	10.4523	6.06513	82.8782	90.3992	79.022	43.2711	57.1621	40.2722	5.0912	1.51776	77.1874	33.353	1.95274	1.62102	1.31854	3.53491	4.47903	5.06398	2.71999	1.40133	0.005571	0.822174	1.6101	2.50822	0.049092	0.246709	2.82696	0.326498	14.0722	9.47921	12.7805	13.462	1.67753	1.37509	8.80129	23.5428	0.430626	0.395007	3.57799	0.527884	13.1944	16.3627	19.8353	16.331	6.54074	0.11654	15.2677	27.3807	17.1358	1.57746	0.730409	14.9101	3.59403	1.72023	19.4591	3.83031	7.07078	24.2643	16.056	2.46343	6.5775	0.131298	7.05808	29.5546	30.0269	17.5537	4.85459	6.612	4.78164	7.22892
Trub1	ENSMUSG00000025086	23.6076	4.78146	7.08789	3.17726	14.357	0.292114	0	11.4871	9.98668	3.18863	1.96523	10.1799	6.90565	13.9993	11.8747	15.2896	0	21.2847	6.68205	3.68365	0.804461	13.0146	5.89269	15.9562	19.8468	20.1001	29.6043	6.36436	7.24841	22.7648	17.2155	13.2889	12.9958	8.85293	21.893	19.4661	10.8281	6.11702	3.5164	19.7835	16.148	17.0766	16.658	11.5759	11.0416	13.0259	12.8227	11.4161	4.5452	21.5577	11.3721	13.9702	8.08744	23.5066	31.3754	25.5601	24.5176	28.6078	21.033	27.7667	32.3684	35.1455	31.6542	21.5901	36.5994	21.4511	19.5153	11.357	26.8377	27.7536	43.8879	36.9396	39.4668	1.15837	1.84053	29.5736	32.4777	33.7608	6.18	5.93908	12.6687	18.9745	15.8241	20.1115	8.64705	16.9181	43.1651	20.2649	0	14.7124	0	17.7879	20.8086	20.1337	29.8282	16.0863	14.2884	6.44303	17.2856
Gfra1	ENSMUSG00000025089	1.15513	1.15521	0.748055	1.17322	1.23837	0	0	3.31809	1.04487	0.951665	2.92264	0.220156	0.322251	0.060998	0	0	0	0.176528	2.14339	5.09834	6.77242	0.172224	0	0.281282	0.09868	2.23679	2.96048	7.39379	7.01877	0.611657	0.171505	0.742147	0.822001	0.620686	3.42922	2.73628	3.57235	5.58203	2.72902	24.4554	32.4578	0	2.78076	0.55635	1.74382	0.700482	1.16638	1.83813	1.4293	0	0	0.816546	3.91682	0	0.069722	0.033924	0.011461	16.7878	6.48234	19.5859	10.6795	0.232974	0.022026	3.31881	15.4922	0	0	0	0.622607	0.904675	5.59966	8.92785	6.92665	0	0.179594	1.31942	3.19648	2.51427	0.222335	0.318456	0	0	0	0.201941	1.816	0	0.263989	0	0.648569	0.096897	0	0	1.25178	0.754239	0.021901	0	0.148375	0.245786	0.294094
Ccdc172	ENSMUSG00000025090	0	260.703	266.071	0	0	33.4295	47.1165	0.175293	0	294.769	338.742	0	0	529.578	306.88	463.06	9.00098	0	0.203056	59.9795	36.4425	0.901779	0	170.32	175.366	0	0	55.3523	51.8627	0	0	138.967	161.031	132.44	0	3.13002	0	0	0	0	0	0	0	0	0	0	0	0	0	0	0	0	0	8.67905	20.6115	7.79725	21.7315	0	0	0	0	14.2952	9.89107	0	0	33.9873	31.083	3.03508	0	0	0	0	0	0	0	0	0.808281	0.210087	249.265	273.411	233.144	315.561	320.289	2.74444	14.1406	0	0.695101	0.556413	54.3446	74.6176	168.134	125.811	0	0.332789	0	0	161.389	285.572	0
Pnliprp2	ENSMUSG00000025091	0	0	0	0	0	7.8879	3.06406	0.13214	0	0	2.62785	0	0	0	1.01292	0	0	0	2.55517	11.3376	1.42878	0.879817	0	0	0	0.152471	0.28362	22.3907	29.0424	0	0.037474	0	0.383893	0.291599	0	1.87147	0	3.05	1.01727	0	0	0	0	0.344623	0.479259	0.25615	0	0	0	0	0	0.403431	0	0	0	0	0	19.7658	20.5952	3.18512	8.95196	0	0	10.5526	12.0724	0	0	0	0	0.442309	4.01499	5.72735	8.37859	0	0	1.06936	1.87479	0.309022	0	0	1.91383	0	0	0	0	1.63477	1.15784	1.30013	0	0	0	0.204387	0	0.151926	0.529325	0.258089	0.265513	0	0
Hspa12a	ENSMUSG00000025092	6.55301	2.80979	1.53115	0.865467	4.20424	9.75191	0	5.61266	5.70965	3.06196	8.20835	1.49249	6.72644	9.63461	7.70785	6.89759	0	9.961	2.84997	7.95575	11.5216	5.74379	4.78066	5.53467	4.84917	5.84837	6.11362	13.6648	17.9025	29.4804	25.7356	5.53144	4.7097	2.16374	25.9796	20.8433	25.8252	0.453043	0.238561	4.4391	5.00486	0	0.929888	1.35768	1.48881	2.81638	3.53622	2.33648	1.54236	0.027306	0.405252	0.891149	2.58166	0.021247	0.056685	1.23593	1.18827	4.90398	4.0622	9.17739	2.79247	6.45144	1.84281	2.41827	16.7626	2.84046	2.22609	1.20867	0.37665	3.73081	4.32531	14.1664	10.0505	0.917064	0.292433	14.5695	34.8506	17.8926	0.678753	1.40333	1.31044	1.84842	1.05372	8.69889	2.8284	0.257024	13.8841	4.06953	0	3.67525	15.5061	9.40978	25.139	17.2422	35.7791	8.06127	2.99216	3.6698	3.83963
Slc18a2	ENSMUSG00000025094	4.4739	2.15218	1.91531	2.14919	1.59812	2.39414	0.947419	1.60992	1.686	1.33193	3.06493	0.944098	0.784289	4.51363	18.5927	0	7.94705	9.65495	7.51709	7.11965	2.56065	5.50823	0.869581	1.68419	1.18836	4.11349	6.21807	5.30947	2.08672	1.59307	0.780203	1.28779	1.78034	1.4221	8.86007	11.1977	9.26796	1.26769	0.561058	2.92474	2.78037	2.71128	2.0661	0.768008	1.58112	4.39581	2.45568	3.5902	0.587799	0.357702	0.218721	1.0768	1.06319	0.266155	5.51037	12.3639	2.06662	25.3818	8.19277	24.6772	8.17944	0.074867	5.27029	14.5048	29.2489	1.82873	12.3858	8.23953	0.501193	10.406	14.4965	63.1175	54.0941	35.7038	100.584	12.3295	22.5326	26.7846	5.52093	4.42268	56.4328	11.504	9.94546	7.33047	5.29505	5.70277	26.9818	10.3747	2.6098	7.01262	75.8827	5.87102	6.64083	7.97597	15.3756	5.18577	7.95517	6.91996	3.78494
3110040N11Rik	ENSMUSG00000025102	29.938	27.8397	27.1304	3.72814	17.2914	12.5965	0	13.9751	12.0245	37.4148	38.6605	24.1154	21.2654	113.74	11.7986	47.7109	85.2111	21.6662	32.007	30.8365	14.1163	41.0093	56.2553	35.227	33.1434	15.6052	14.031	21.5898	32.9935	29.298	33.2003	53.8309	60.718	56.3198	13.4554	29.481	24.1654	16.8345	18.5222	30.6391	28.3428	21.8871	22.9755	41.663	22.9165	30.543	13.6131	16.7024	11.5206	23.3084	14.4041	30.4361	26.0009	47.9063	20.787	17.3171	58.5964	26.5371	29.8696	26.2793	26.2562	45.3707	26.145	20.2503	31.8501	32.8408	52.7719	51.3823	24.1957	46.3721	37.076	28.2945	25.1206	4.43184	0	22.8949	33.0053	34.5517	43.6526	50.4752	58.0455	30.9796	69.1669	57.2288	20.2543	6.71162	17.1032	32.9941	51.6769	30.3958	111.415	43.7346	29.6187	29.0678	30.1107	47.9375	53.42	44.59	14.3203
Btbd1	ENSMUSG00000025103	5.74682	23.1098	22.3503	3.74435	13.2619	12.17	15.7568	14.6976	12.8326	23.8831	10.9437	8.13707	4.80275	1.46083	38.069	22.6153	10.5404	8.6221	13.9611	5.56957	1.1578	6.03915	41.1639	33.3001	43.7485	25.077	27.4345	18.7813	19.3581	37.2824	38.6669	26.7993	13.4809	24.4232	8.83883	19.4699	8.57478	16.6047	12.8132	51.8053	49.1822	0.297652	0.897607	6.46906	12.1934	3.65026	4.21744	3.28478	6.7911	1.35753	4.51357	3.67666	10.1841	2.26508	1.3605	8.81516	3.43115	7.94667	4.70087	6.14918	13.3624	0.949108	3.16637	5.77787	11.1468	2.18176	1.40251	1.67594	0.338143	23.1663	12.2274	16.3996	13.8769	4.16179	0	8.92793	13.6666	12.2437	13.9481	14.4859	18.7525	15.7896	18.1683	7.3775	6.39863	1.33088	10.7883	7.1669	0	5.27152	0.022742	1.11572	12.8623	10.8395	16.6828	7.48933	17.5929	24.371	6.27437
Hdgfl3	ENSMUSG00000025104	4.47041	9.78867	16.5192	2.44373	7.5674	5.67936	7.54327	7.28657	5.42119	8.51919	10.1175	6.42852	1.93708	0.895849	8.25646	12.9577	24.9517	13.6438	8.23526	6.43051	5.01648	2.0773	13.8761	40.8222	47.492	15.5512	18.4158	22.7983	20.9508	17.3867	15.998	19.6605	15.3321	19.7174	7.9953	11.0626	10.3172	0.723265	0.503855	21.8769	18.8576	2.02418	1.75144	4.53076	8.2145	3.25577	3.42066	2.31302	3.85495	0.006632	0.070796	2.82158	4.25948	2.05748	0.036314	0.59881	1.33071	9.48764	5.23904	9.11513	12.5593	0.10314	0.344675	5.97665	9.47861	1.15433	1.18903	0.237192	0.566859	17.6854	11.6509	14.5938	8.84597	0.356974	0	11.8683	16.4188	11.7088	11.2535	9.11016	16.6607	12.8143	10.4362	6.85285	0.875936	6.62671	5.98977	11.533	0	7.50753	0	8.46978	13.0752	7.57609	12.5804	4.18266	14.7917	15.8078	4.30447
Bnc1	ENSMUSG00000025105	1.81792	19.6555	14.7534	2.87025	2.81239	2.50694	51.538	5.27821	4.07909	7.11577	4.53781	0.789332	1.0482	1.1175	7.97987	20.8592	27.1509	0.071375	2.10619	11.6263	7.33378	0.058882	6.31912	16.1014	17.7747	3.44793	5.18063	4.15186	19.1377	0.777816	0.493137	9.68257	12.9971	13.147	0.522557	2.11562	1.47536	0.318654	0.118878	7.79436	5.60658	0	0.713842	0.912191	2.41055	0.035927	1.18285	0.88155	0.898414	0.195703	0.538865	1.03194	3.25325	0.497535	0.046483	0.022061	3.79336	5.53488	2.74564	3.95577	10.106	0.750402	2.16244	5.91449	7.30107	1.06075	0.375177	0.239972	0	7.37484	2.36261	9.25136	9.93515	3.41874	0.163257	4.33279	4.63443	4.11442	7.05933	9.13127	0	11.2443	8.6612	2.22155	4.77772	1.55877	7.15234	8.89607	0	4.63824	0	3.76668	3.83366	3.76056	5.29031	0.798868	12.2177	12.1371	0.984871
Gcgr	ENSMUSG00000025127	0.111242	0	0.790196	0.04048	0.137665	4.23553	0.585754	0.084016	0.077158	0.549222	0	0	0	0	0	14.4911	0	0	0	1.19595	0	0	0	0.532896	0	0.07535	0.218903	4.70686	3.44865	0	0.074043	0	0	0	0.193286	0	0.453542	16.2473	7.49903	0.359031	1.41307	4.51007	2.47614	0.060351	0.115174	0.188482	0.152606	0.01531	0.041616	0	0	0.077885	0.046307	0	0	0	0	0.628882	0.07798	0.429704	0.42402	0	0	0.127263	0.092696	0	0	0	0	0.148878	0.077238	0.158322	0.25321	0	0	0.035555	0.208482	0.051775	0.137336	0.278046	0	1.83655	1.00459	0	0	0	0.137076	0.039955	0	0	0	0	0	0.07508	0	0.036976	0.427235	0.209008	0.04333
Bhlhe22	ENSMUSG00000025128	0.28924	0.655256	0.384257	0.954527	3.15079	0	5.89265	4.0924	2.77209	0.680376	0.493961	1.99579	0.68925	0	0.039316	0	0.047091	0	0.048734	1.02656	0	0.708089	0.421797	0.12141	0	3.96032	4.4563	0.06448	0	4.6167	3.67827	0.06109	0.252507	0.345854	0.435318	0.497755	2.14049	0	0.022067	0.519161	1.01605	0	0	0.130312	0.150774	0	0	0	0.092671	0	0	0.138818	0.06788	0	0	0	0	0.019619	0.021637	0.040137	0.491809	0	0	0.085129	0	0.025963	0	0	0.06674	0.669108	0.475358	0.147695	0.267846	0.278997	0	0.161742	0	0.209963	0.121614	0.190603	0	0.128077	0	0.710418	0	0.202702	0	0	0	0	0.32245	0	0.116253	0	0.015351	0.071445	0.303803	0.836749	0.348509
Ppp1r27	ENSMUSG00000025129	0.130304	0	0	0	0	2.48859	0	0.208291	0.072164	0	0	0	0	0	2.5122	0	0	0	0	5.03097	6.56877	0.11788	0	0	0.253136	0	0	0	1.14835	0	0	0	0	0	0	0	0.472481	0.139427	0	0.606642	0.176244	0	0	0	0	0	0	0	0.163841	0	0.884917	0	0	0	0	0	0	0	0	0	0.20181	0	0	0	0.132663	0	0	0	0	0	0	0	0	0	0	0	0	0.304937	0	0.166346	0	0	0	0	0	0	0	0	0	3.79419	0	3.51077	0	0	0	0	0	0	0
P4hb	ENSMUSG00000025130	717.821	363.331	454.997	79.133	330.357	234.307	540.373	334.22	346.964	318.138	323.253	227.223	176.212	264.162	168.215	189.123	25.4149	258.895	280.126	155.569	51.2932	242.971	223.754	339.565	361.086	414.398	420.179	458.657	498.563	786.091	903.803	256.886	284.174	253.579	408.566	443.974	358.493	416.955	319.87	690.692	705.814	304.103	445.971	77.6472	335.466	217.864	204.989	280.569	240.047	159.371	198.376	347.738	284.579	420.417	494.699	307.159	495.982	685.219	602.903	607.259	747.131	367.142	566.276	552.148	863.046	64.3276	41.7617	403.509	485.555	258.003	736.212	703.356	759.546	65.466	105.651	454.117	584.995	598.125	41.0007	29.576	361.055	352.573	352.263	145.177	321.468	152.242	357.795	362.695	205.133	295.609	258.883	424.355	698.293	667.185	594.552	535.326	422.121	234.023	240.551
Arhgdia	ENSMUSG00000025132	343.79	187.26	168.664	48.3154	155.973	175.286	304.668	207.889	158.698	166.535	146.343	185.159	128.06	207.725	103.27	203.637	74.4177	164.489	165.752	108.37	64.9575	200.884	59.7239	321.011	381.951	195.1	187.819	239.107	330.135	315.119	347.342	348.158	360.536	378.971	278.625	331.373	264.411	190.193	122.344	530.11	548.618	377.429	364.89	383.574	406.597	420.596	272.223	618.19	437.515	377.58	343.203	573.578	420.83	353.941	302.143	233.442	380.679	424.638	341.605	368.215	414.279	285.065	487.707	344.611	486.59	100.259	62.3992	239.749	454.17	165.91	479.245	371.834	383.524	157.689	47.2152	273.033	323.722	311.984	118.303	64.9209	217.241	293.061	228.744	317.292	251.766	158.736	285.847	371.171	88.1041	249.445	390.846	354.946	297.522	301.7	358.624	341.162	239.064	226.471	134.731
Ints4	ENSMUSG00000025133	75.0365	71.0578	72.0566	5.35325	23.4407	18.0174	72.3661	26.941	17.8938	38.4629	38.8257	11.3006	20.8702	89.2927	96.8479	22.2487	74.5348	50.0419	33.3124	157.245	104.613	92.2249	23.5032	97.4012	120.626	17.3602	17.2311	54.4865	74.7951	43.1541	44.3096	129.304	88.3482	83.9062	43.1125	88.0498	52.2338	23.8844	15.0892	49.5078	55.9691	25.6621	72.569	20.8304	30.0292	44.8522	57.9602	48.7913	21.547	33.3525	73.9726	38.7911	40.8726	115.602	102.162	79.4458	120.995	98.9428	84.1308	81.6246	86.7755	111.079	156.15	66.073	111.685	111.938	248.804	86.1355	179.305	108.628	92.6158	100.379	119.293	21.4994	6.09823	66.9357	110.656	94.1045	166.033	151.697	180.869	241.178	181.017	118.038	55.9146	30.1721	127.282	121.708	15.055	122.841	235.099	145.948	91.0563	92.0227	133.959	71.3189	151.821	126.106	52.1233
Alyref	ENSMUSG00000025134	5.49495	15.7757	20.8191	3.11429	10.855	11.7679	22.1568	10.629	10.1507	19.7001	17.4031	50.6717	6.83045	8.8744	40.2896	24.3391	11.356	18.4451	29.7021	17.1445	43.9537	8.51339	42.113	45.2897	54.1117	17.0438	14.4588	19.7152	29.9268	17.2541	15.4029	44.3281	41.3387	59.9612	33.445	21.5055	14.6597	37.1416	51.8399	67.0876	65.7119	26.9123	15.6097	21.2154	27.8024	14.5287	19.5021	6.97089	15.4148	29.9379	23.143	11.6895	19.1028	34.0191	35.4833	26.4598	33.3525	10.2752	7.9377	10.6083	14.3118	28.6578	22.2519	10.4935	12.8865	18.1358	14.968	27.9539	21.1809	13.7361	14.4375	14.6137	13.2792	69.794	74.0731	11.8971	15.8774	12.5138	11.7744	7.07539	42.4605	9.68569	12.0809	16.1696	12.4937	11.6644	20.0667	14.4969	35.1714	27.8261	43.1061	10.2874	14.1417	8.38636	16.0103	11.5181	35.0049	31.4711	5.32975
Anapc11	ENSMUSG00000025135	125.317	77.7672	99.2489	10.4984	40.432	63.588	66.3087	40.6272	44.8587	197.944	194.008	151.146	76.6279	251.94	139.525	190.357	6.54749	77.1943	116.689	104.081	60.8922	156.874	120.543	162.935	155.984	50.2378	55.0533	37.4553	55.2009	97.4369	120.722	370.27	405.18	382.588	136.163	138.769	105.938	50.9346	54.9761	101.565	106.303	179.651	143.489	200.383	112.523	155.342	128.84	78.4689	70.2763	286.827	146.024	137.436	104.696	212.283	160.937	152.35	178.372	81.6877	78.5864	74.7888	80.4533	172.192	166.694	82.1285	90.5289	216.771	103.01	161.711	146.367	109.425	115.186	82.1859	93.3292	122.825	10.104	55.9082	74.6096	91.5242	136.813	144.96	117.1	143.504	147.392	121.84	126.219	55.355	88.7218	98.1588	111.262	279.73	98.2281	296.569	111.719	110.161	117.325	173.149	139.314	138.658	64.4308
Pcyt2	ENSMUSG00000025137	103.793	1.98766	8.45585	7.34656	35.3031	13.4042	56.5249	38.7851	46.2408	4.92494	1.78526	38.6588	33.5151	6.70691	9.50605	8.75299	14.2225	66.6126	111.826	29.3977	3.05588	152.284	150.46	36.9694	50.3191	34.269	44.3623	127.82	58.2775	92.3428	117.007	38.2453	33.1907	29.0949	55.1515	55.7889	43.328	105.851	51.2266	77.9766	83.8527	51.3541	70.2138	44.6878	48.2128	63.6547	34.2671	61.3828	25.5799	26.8512	29.8556	60.004	31.3995	112.324	66.5871	91.6222	90.1195	99.7318	77.6671	103.14	103.292	83.9666	99.8375	97.8256	116.612	10.7157	13.7788	68.7768	47.223	52.0193	122.056	132.304	137.531	44.0654	114.832	106.569	102.312	116.92	9.18639	5.56573	70.4129	28.6204	15.5543	80.4975	70.4462	128.353	117.821	121.335	24.8317	75.9919	253.794	57.7279	278.051	265.988	273.872	200.792	41.1101	11.5656	40.425
Sirt7	ENSMUSG00000025138	10.1454	92.4121	97.8832	4.32239	13.751	31.5559	53.0572	14.6595	11.6035	141.374	107.436	12.1547	8.88162	33.8148	92.8179	76.6358	0	14.8435	15.8987	1.85869	1.05394	1.21598	4.71714	44.1597	45.4541	12.2521	19.9277	42.4602	81.835	18.2573	13.3796	52.2896	49.5394	53.5584	17.6883	18.6448	17.6452	24.7868	11.3877	17.3789	16.4068	9.85283	20.0065	2.56941	18.0861	14.837	7.69786	1.74794	6.14109	0	7.03574	5.14445	10.7014	7.18498	7.32644	10.448	4.88414	9.74018	5.77778	10.1881	5.49071	2.3916	5.62486	11.1546	10.6402	1.0358	1.06948	19.4471	5.21158	5.77427	11.5332	16.9771	9.92302	13.5359	45.1726	10.6405	18.3647	4.51535	11.9561	11.9093	56.3266	30.9062	46.9436	3.82468	4.09818	4.24507	16.3666	5.63382	0.72058	5.05717	0	4.82789	5.33938	8.69344	5.69202	3.79678	27.2116	31.4002	3.66628
Tollip	ENSMUSG00000025139	37.8822	152.755	118.736	5.55953	25.5032	35.6517	13.5715	21.8905	22.232	74.4271	77.6002	13.5547	12.2818	37.9197	37.4852	14.5665	0.116866	26.046	25.4361	26.4961	14.4378	24.6271	20.2769	80.0596	76.4886	27.8517	26.1472	37.3954	59.6523	39.4925	45.5134	64.312	64.9139	53.9708	24.9229	33.2222	31.7282	22.0255	12.8565	44.3098	43.153	10.3966	30.0154	3.0151	17.3842	10.8504	17.0763	16.0718	9.49415	3.21506	11.992	10.2659	14.0145	25.9558	9.79008	22.0386	29.7903	65.3966	49.4138	55.6689	65.6411	40.6062	30.1868	42.9809	68.881	2.16093	7.95245	50.7362	38.9658	32.2475	49.0906	79.0288	74.952	5.28792	0.321255	45.37	50.9347	54.4135	37.0401	25.6483	27.7653	111.344	108.113	43.7109	35.544	17.0575	42.6849	70.7649	0	12.0955	29.9224	20.0848	52.8605	59.8362	59.1115	25.2689	41.68	79.6619	18.0094
Pycr1	ENSMUSG00000025140	39.3708	2.76348	3.41053	3.13351	10.6471	11.6871	21.8843	8.7901	8.29437	2.17109	3.4851	20.9684	5.91925	0	0	1.24907	0	5.56919	5.32293	0.635075	9.52134	10.8268	0.877293	3.87418	11.0632	13.1474	14.4705	5.26428	9.54247	46.1721	52.6354	18.7446	12.6854	34.9844	10.095	10.2489	6.38206	2.5081	0.818312	34.7621	38.3574	11.3104	7.10782	7.9184	8.7762	11.0304	5.14804	24.456	10.7391	26.4728	5.20016	10.005	5.5642	3.484	8.05409	3.43149	5.67699	7.5103	5.58242	14.4612	10.4437	1.69396	5.25991	6.32906	7.43589	2.78421	3.521	24.6403	3.60675	2.21638	13.2743	8.45387	26.0869	6.51072	0	6.05539	6.18693	7.51361	4.99372	2.85281	16.8138	10.8982	9.97319	11.564	36.1695	7.31317	7.65039	10.5888	27.4121	9.96867	35.1987	33.247	6.61418	6.04472	9.11429	31.2271	8.29916	6.38827	7.63672
Myadml2	ENSMUSG00000025141	0.436102	1.24409	0.385867	0.084847	0.149807	0	0	0	0.149404	4.74373	1.54737	0	0	0	14.958	0	0	1.41871	0.891021	2.19123	0	0.669059	0	0	0	0	0.562941	0	0	0	0	0.438857	1.21509	0.209485	2.05756	0	0.434579	0.974198	0.297399	0.55243	0.17476	0	0	0	0.119588	1.91145	1.64262	0	0	0	0	0.118694	0	0	0	1.26206	0	0.462597	0	0	0	0	0	0.203333	0.086123	0	0	0	0	0	0.253746	0.716827	0.069245	4.83554	0	2.35512	2.40709	0	0	1.87758	6.21402	0.709914	0	0.997805	1.2673	0	0	0	19.0462	0	20.2841	0	0.757992	0.382511	0.532692	0	0.777218	3.00248	0
Aspscr1	ENSMUSG00000025142	94.9977	108.891	72.0276	13.0773	41.3275	80.069	261.351	43.6905	41.0493	89.3126	98.7161	47.0528	34.7333	72.1098	143.712	66.6917	1.95311	66.4824	35.9798	34.1404	59.2747	8.4633	27.1591	135.243	154.851	67.3529	66.4049	270.817	279.489	69.9149	74.6088	112.811	138.939	135.938	113.989	105.58	101.243	32.9941	29.6002	68.0867	69.4859	109.285	164.262	19.9186	77.4468	131.546	100.303	55.3685	38.0343	89.2651	174.792	63.2955	49.8923	161.994	135.974	224.623	241.639	104.856	76.6565	100.659	129.059	221.154	247.25	79.1467	133.938	12.113	11.7707	174.091	220.853	31.6686	138.917	117.383	131.369	188.291	12.6014	76.0923	114.771	90.7307	11.3751	5.58993	125.697	155.613	107.562	4.73151	39.7292	1.69974	92.2244	81.2119	79.7444	89.91	144.616	148.904	78.0505	66.5488	90.7429	17.6739	122.703	96.8968	31.0812
Cenpx	ENSMUSG00000025144	100.075	32.3009	68.2118	6.62477	29.1342	19.616	15.6083	25.3438	21.8863	97.6659	49.4442	77.1175	43.4377	87.0786	60.2232	100.351	388.61	55.6665	66.9247	29.6198	10.0567	112.117	157.477	85.4568	83.113	25.7554	32.1303	15.1879	22.3119	36.2297	46.2109	198.8	167.238	168.044	76.7256	79.3648	88.8981	34.7667	32.5544	77.5664	41.6144	122.596	100.904	54.4154	36.3529	77.3335	79.1406	72.713	62.6747	64.1021	66.9994	86.6529	77.7239	106.969	66.1161	126.684	49.1507	46.57	46.3861	39.7237	46.1196	95.119	41.8374	47.5163	52.5603	160.352	140.368	119.069	144.67	87.5693	80.8706	42.1985	57.8196	46.479	31.0963	30.5978	53.2376	61.3539	201.922	183.725	97.9821	129.739	147.924	123.322	72.9497	32.3118	78.6961	79.6094	98.6824	115.624	0	55.766	54.1319	50.1846	67.3316	89.9685	70.2265	99.6252	49.1666
Lrrc45	ENSMUSG00000025145	81.2744	57.1329	64.7435	9.601	34.0027	6.20237	24.1378	33.4992	30.6244	57.6854	42.7758	14.084	34.6475	17.5581	71.0775	9.88433	0	23.3264	25.2508	2.03135	1.56601	2.72279	6.40225	25.3584	22.9991	31.0079	26.7762	42.0136	16.4973	89.1548	67.8816	37.5171	21.6951	13.7924	51.0185	46.9534	34.4258	17.386	5.49488	65.0021	68.6914	16.5753	10.6528	1.82987	23.1066	10.4791	22.6166	12.6656	13.2711	11.3894	21.1349	14.8634	17.0398	25.6742	29.0218	39.3861	33.4626	65.0411	40.2156	89.1606	78.4113	20.8125	20.3534	43.9221	76.707	1.77958	3.66308	17.3861	106.239	11.9065	87.0796	97.7905	110.328	1.00873	0	54.0735	89.8141	66.745	6.52044	2.75765	30.4014	51.3235	56.3198	10.7689	11.8252	5.43442	36.6038	36.8311	0	12.3806	0	11.0914	47.1257	35.8695	38.3803	18.8736	117.86	46.0762	14.5115
Mob2	ENSMUSG00000025147	64.789	104.792	81.6118	6.43142	27.767	10.1568	65.9154	24.7857	17.7791	137.158	111.902	42.6537	21.558	91.5631	76.0498	123.14	0.43563	62.9116	89.786	18.6483	9.19898	46.9594	58.842	59.2936	49.2435	24.1491	37.9296	34.3402	59.7794	49.3878	52.5485	91.9831	59.9518	83.2998	47.888	38.4141	45.6405	53.6571	46.1717	31.8823	37.1337	34.8102	31.6188	47.9097	36.6936	64.6925	36.0729	53.2877	21.2213	50.8703	45.1198	56.8067	39.4401	53.8408	44.407	53.2464	60.759	41.7938	45.6732	46.2257	51.4618	48.0428	53.83	42.7169	49.4035	37.9934	19.7921	26.3115	118.708	39.2055	61.6239	50.4358	70.4362	40.2153	0	47.4355	50.2059	64.388	57.1848	85.7263	121.551	115.477	167.819	35.5454	48.4183	41.5961	86.8733	70.7451	38.3269	52.4233	0.259411	70.3763	62.2813	53.0865	89.1291	79.3563	80.0345	142.449	30.0811
Cbr2	ENSMUSG00000025150	0	0.292237	0	0.237063	0.175118	0	0	0.130848	1.49114	0.946398	0	0	0	0	0	0	0	0.1417	3.479	4.26188	0.75991	0.104694	0	0	0	0.404163	0.90991	15.473	3.85253	1.05636	2.98739	0.815662	0	0	0.974782	0	0.602458	0	0	2.50866	7.29843	0	0	0.158401	0	8.005	10.7277	0	0	0	0	0.269829	0.394455	0	0	0	0	0.225254	0	0	0	0	0	0.03135	0	0	0	0	0	0	0	0	0	0	0	0.36756	0.231803	0.703939	0	0.082982	0	0	0.136195	0	0	0	0	0	0	0	0	0	0	0.296969	0	0.128965	0.085218	0	0
Maged1	ENSMUSG00000025151	896.516	262.007	208.698	63.274	308.295	366.247	432.052	321.999	315.751	114.118	101.469	228.185	231.824	800.537	215.095	305.41	137.584	430.486	285.96	266.347	239.965	702.636	421.738	652.032	753.592	342.654	343.266	434.323	478.264	620.824	716.018	242.201	233.453	213.251	458.312	494.964	421.997	49.6373	24.1821	470.854	473.961	145.859	172.2	130.679	220.904	216.192	181.15	434.026	212.24	143.274	168.205	292.912	189.474	276.267	580.231	411.048	440.925	1007.42	769.503	886.908	999.128	336.751	454.371	717.345	1363.63	218.766	251.603	360.484	675.887	686.82	1071.73	1101.19	1232.64	97.0841	58.02	845.161	920.94	1129.05	526.616	278.845	1410.3	1779.8	863.68	906.996	612.255	423.528	992.27	951.783	474.778	761.576	1192.82	1882.41	1376.38	1269.97	2005.55	1313.75	689.543	363.14	584.49
Fasn	ENSMUSG00000025153	21.5781	6.84115	16.5082	6.27554	29.1625	13.1648	8.3767	21.8304	22.4586	6.41192	3.12672	21.4945	12.2529	0.850975	33.6589	21.6086	0	20.8136	23.2817	11.2178	6.22354	4.49724	24.2797	17.9447	25.9548	21.3376	37.7465	37.3891	50.6678	68.7074	66.2818	9.98483	15.7019	9.84137	32.7937	18.5236	40.4157	27.4851	11.9668	83.0239	84.9473	5.97826	35.6516	7.53747	21.8531	3.11577	23.1418	13.2995	11.0499	12.7449	43.5883	9.26344	23.7379	29.1588	30.6625	31.7091	28.1144	28.5735	24.6735	34.0268	29.1221	51.4633	43.3768	17.3092	44.7558	0.647594	0.601046	60.2418	54.2637	11.3998	19.4162	48.0343	45.7696	17.0193	15.6011	39.9113	46.8791	26.1046	0.921913	0.095904	36.2513	18.6506	6.22776	10.0462	12.6169	8.91765	20.0868	18.0856	39.3462	9.12076	44.5722	12.4397	53.5728	27.7283	38.3398	18.1606	18.401	14.1238	7.67078
Arhgap19	ENSMUSG00000025154	20.7374	25.8524	41.7485	2.363	10.3712	10.6446	23.4322	9.65616	9.24436	29.9718	21.515	6.26963	3.53892	12.1029	20.8526	18.9404	2.21908	25.2554	30.7741	21.1696	5.75218	13.3209	24.4538	21.9818	20.7126	4.3077	6.13661	16.8746	15.4092	12.2107	16.1354	12.6835	14.1009	11.9079	6.94205	7.08432	3.19219	42.173	17.5494	21.663	20.6014	8.86436	26.6087	3.4624	10.0015	7.58364	15.2451	12.2456	4.18069	3.68021	20.5044	4.29252	8.89034	49.2908	95.1533	64.4169	91.3024	65.259	52.5431	39.1545	54.9241	56.5991	128.227	38.6074	64.1256	13.7981	81.093	96.2565	125.63	17.509	25.764	46.9554	49.375	11.3564	6.51994	46.6662	58.8058	48.3566	49.5467	28.057	134.062	147.734	106.929	19.1102	11.6347	5.38672	47.9905	64.6376	2.13423	18.4995	97.5105	47.2469	47.9534	38.403	42.3671	7.23476	66.0263	79.3517	13.6255
Dus1l	ENSMUSG00000025155	25.9506	74.912	78.5578	5.92597	21.2768	45.6984	63.8583	16.7971	13.0794	66.2072	83.833	13.8577	9.31289	98.9708	125.799	104.041	0	23.1961	38.5075	39.0213	39.1805	8.3161	6.87039	165.764	181.675	19.395	20.3478	59.1679	101.877	29.3961	32.4272	144.847	172.936	149.867	20.8726	47.3395	18.8793	30.5692	21.591	28.3	28.2381	27.1481	47.8093	7.08683	54.1432	40.3061	52.8012	21.861	28.784	35.3772	69.8221	27.9908	42.2846	120.815	103.286	82.0686	169.094	47.3238	37.6845	40.0486	50.32	67.3187	102.766	32.8185	51.032	5.72332	10.7603	116.027	70.4688	13.88	46.0415	51.3425	44.0633	30.6007	160.623	25.7627	30.8546	29.2337	4.24887	7.47314	64.1401	79.765	66.9334	5.94105	13.0033	1.80056	27.6215	50.7725	20.6702	91.3967	83.6951	104.836	30.7399	26.9918	24.6771	11.7152	55.5171	57.2398	7.90378
Gps1	ENSMUSG00000025156	91.343	161.781	156.79	12.072	54.5874	37.3238	47.8062	47.085	47.2539	132.543	130.501	40.404	28.3856	142.926	76.1166	137.983	62.4686	49.281	56.876	48.2116	93.3233	89.6474	66.8928	284.597	291.696	60.4349	63.8378	76.0626	83.3118	95.1212	102.585	201.561	230.859	215.716	75.7759	99.3951	72.0022	39.2989	27.0708	104.997	107.974	79.5424	89.307	83.2542	87.6201	110.142	68.6455	95.4757	50.5556	127.797	95.935	95.3033	69.0533	124.379	174.459	122.344	162.778	120.138	95.6634	107.745	123.73	97.985	165.115	86.8771	126.695	139.259	101.064	174.458	221.348	103.603	130.02	124.838	120.558	62.0788	0	74.0981	79.7519	97.6768	131.122	88.5302	144.014	155.924	141.489	115.242	71.5423	83.7323	91.4702	103.846	119.441	95.0305	92.2841	142.448	94.7881	103.465	127.934	127.002	120.246	81.291	47.9314
Zdhhc16	ENSMUSG00000025157	52.2192	29.154	35.4543	6.04997	18.1705	22.5906	63.629	23.354	20.2781	29.4251	22.6625	18.0218	15.6526	41.5574	9.89028	17.0187	8.11046	23.5746	32.8292	44.2506	13.304	35.4427	28.1702	52.1019	57.5166	25.1041	25.2967	43.1702	29.2855	39.7107	47.1899	51.1563	49.9888	48.7133	35.0786	45.7182	23.0452	22.9168	12.006	46.0672	45.7243	22.2217	50.3621	15.0228	28.517	35.0118	26.511	29.2847	13.2914	22.1551	21.2779	34.186	26.3249	47.8854	39.1883	27.5896	56.9598	59.5543	44.907	56.8706	63.0619	27.3413	65.4257	43.8375	67.7368	25.913	2.53889	48.3361	54.051	30.8963	58.0856	58.907	63.1074	51.2638	46.362	54.0452	52.9818	57.2417	10.2285	3.35125	53.096	55.9316	44.0056	24.9593	12.3974	25.7809	56.1496	49.7478	0.226694	32.1834	44.6575	56.7289	44.8606	52.4439	78.5941	51.4763	45.4328	29.1996	21.2557
Rfng	ENSMUSG00000025158	6.04252	9.79256	11.1352	4.68957	20.9042	4.17624	27.3855	20.4688	20.9431	8.4815	21.6727	16.644	15.3698	3.1034	42.5652	2.78871	0	4.80518	10.3898	2.28349	0.421964	3.06269	11.9995	37.8194	38.5141	20.8975	18.8778	21.1519	16.7438	47.0442	44.0897	24.1839	28.6693	26.5247	42.0486	38.9965	29.4225	15.0518	9.29	47.2247	47.6611	0.730891	26.1209	2.74171	18.6045	4.36154	18.6341	1.5704	12.7241	1.86719	8.80491	1.43521	15.9555	8.08749	1.87921	4.01797	2.73345	3.3333	1.2886	5.263	6.9715	5.42999	3.19697	3.29828	3.85279	0	1.06863	0	0	6.50222	4.26928	5.33625	4.85329	0	0	4.45553	7.64627	3.65096	1.37951	1.19021	7.64607	2.89062	1.15567	2.41126	0.248723	4.11552	2.84258	3.12952	2.62358	0	0	9.82868	2.59723	2.36608	5.40006	5.67974	2.85153	2.88654	2.45181
Mms19	ENSMUSG00000025159	42.2408	38.347	29.8335	5.06059	21.0992	18.3215	41.7398	17.5323	14.6942	37.2179	25.1831	7.69743	13.4796	33.8548	51.5246	82.2126	4.68461	17.4152	34.9912	33.6794	18.0869	27.0707	35.8597	30.9935	36.0877	20.8528	27.0693	30.6401	38.2511	32.216	25.6632	31.3266	38.8676	29.7203	52.2508	25.7079	17.5428	16.2426	7.32873	25.5208	28.4334	13.529	20.9938	4.20552	14.6406	24.1623	15.388	14.0724	10.0112	4.42662	11.4096	9.63683	15.9724	19.9259	42.7526	37.6342	40.5135	41.1404	27.0208	36.2425	47.3832	38.8516	30.3939	24.9266	49.7413	14.4482	27.2656	28.556	57.9458	48.2971	47.8885	54.9971	56.3026	59.6198	28.8663	40.0928	61.5441	47.9987	38.7733	23.0135	115.941	46.2215	41.9379	31.5529	22.2504	23.7192	60.0521	37.1893	17.7335	38.9804	14.2065	11.5316	51.9655	47.9911	54.4809	27.9334	45.6435	30.2698	27.2394
Slc16a3	ENSMUSG00000025161	9.70278	1.48255	1.06473	4.67458	20.7964	19.3311	24.5537	20.5412	37.9811	0.960602	2.26535	11.5399	39.0692	0	0.211382	0	0	3.51139	3.52142	0	0	2.61031	1.06257	0.688006	0.364567	18.1724	11.9365	18.3716	4.63218	145.345	119.687	1.86145	1.23829	1.54944	36.0808	47.7935	53.4399	21.0698	39.2519	23.3321	27.6278	3.49932	16.2592	2.57172	75.6843	8.55817	21.719	13.4235	55.6873	7.95085	15.2374	16.9229	63.8722	1.16243	0.058205	5.42915	1.19234	24.7632	13.9077	28.8222	10.5491	0.797627	2.58957	45.2331	26.8395	0	0	0.041624	14.0453	0.779355	10.8205	31.0767	13.8338	0	0	14.5806	20.5074	13.3633	0	0.42522	8.24764	0.17613	0	2.94288	6.90392	0.223513	5.40107	9.78352	0	5.00831	0	0	17.6951	13.9645	5.75838	4.07387	3.75382	0.365622	1.02304
Csnk1d	ENSMUSG00000025162	90.5143	46.3602	47.89	18.9269	65.8035	29.7253	69.3971	65.8319	51.6138	21.2161	28.2273	35.6425	36.9623	18.0529	17.2391	1.92303	43.4518	52.2117	62.6156	15.2208	14.2233	31.9996	60.5344	115.952	128.178	83.1976	88.1432	58.8035	64.7353	135.325	127.65	37.4518	48.1448	53.1695	82.355	86.0409	67.4179	44.5713	25.996	158.295	141.838	18.2505	40.7839	17.2854	44.1479	28.4937	33.5243	31.4213	25.7553	13.7629	30.3647	25.9376	33.7358	34.7689	25.3091	33.0201	50.8109	105.055	75.0074	104.216	157.98	7.17319	36.6018	61.9107	133.41	5.48841	16.1955	25.1402	29.9374	74.3034	95.2486	156.025	134.228	11.1832	0	90.1001	120.547	115.294	14.0505	8.94169	26.6754	45.463	17.1724	53.9932	46.5359	19.9278	74.4639	98.3784	30.3741	15.3843	62.1259	33.5954	88.3953	82.3407	99.1576	66.0586	55.6768	19.7888	48.8393
Cd7	ENSMUSG00000025163	1.8255	0	0	0.451691	1.2072	0	0	1.17001	1.40408	0.612621	0	0	0.405434	0.47984	2.49875	0	0	0.068105	39.7117	7.69652	0	0	0	0	0.38682	0.388806	1.24037	3.95284	4.75638	2.75513	1.34834	1.33286	0	0.426422	2.80567	1.49639	0.378943	0.225744	0.44706	0.192064	0.325213	0	0	0	0	0	0.964163	0	0	0	0	0.090854	0	0	0	0	0	0.629621	0	0.830581	0	0	0	0.304653	0.298349	0	0	0	0	0.665516	0	0.205284	0.399479	0	0	0.912978	1.7139	3.33957	0.600642	0	0	0.764513	1.41596	0.428251	2.12371	0	0	0.576264	0	0	0.277984	0	2.0384	1.78257	1.23272	3.51787	1.31985	2.25183	0.67141
Sectm1a	ENSMUSG00000025165	0.252261	0	0.565202	0.139444	0.114127	0	0	0.185688	0.131026	0	0.218169	0	0.20333	0	0	0	0	0.204632	0	6.09363	7.85168	0	0	0	0	0.941989	0	1.36049	4.58315	1.13181	0.666634	0.356189	0.63567	0.283556	1.08991	3.43181	1.59977	0.73376	1.05518	0.184412	0.753525	0	0	0	0	0	0.225663	0	0	0	0	0	0	0	0	0	0	0.170355	0	0	0	0	0	0	0.152727	0	0	0	0	0	0	0.058976	0.117951	0	0	0.037212	0	0.076562	0	0	0	0	0.103201	0.298257	0	0.119201	0.233364	0	0	0.256384	0	0	0.696311	0.19415	0.352917	0.618878	0.059643	0.42206	0.027403
Ogfod3	ENSMUSG00000025169	16.1936	33.758	28.7846	2.09964	9.83034	4.2059	10.309	10.1749	10.119	16.7505	15.5716	9.82356	10.1349	12.5223	29.6517	50.2615	0	12.841	9.42736	9.09185	11.1327	16.8948	30.3551	42.8867	32.1192	14.9755	17.4673	11.2971	9.97815	16.7462	20.4459	26.1257	23.3508	30.3312	16.7268	25.6747	18.8917	10.3911	11.014	13.205	14.3838	17.3167	16.5471	8.39971	17.8003	15.5945	8.02064	9.20725	6.82391	7.76678	4.91085	15.4085	11.2476	4.73254	5.36805	2.83312	13.4547	19.6678	17.3461	17.3984	20.7895	4.91889	9.50849	15.0756	20.5136	4.96083	1.07347	45.7437	21.5903	19.7109	26.2265	21.0925	18.9898	6.02831	0	14.7206	16.4554	13.024	7.00655	5.64701	29.5329	33.7019	42.3419	15.4091	15.541	8.92541	9.46307	28.7672	34.8929	10.3341	30.6982	12.5533	19.9715	18.1415	27.9324	23.7586	32.6477	20.1335	4.79032
Rab40b	ENSMUSG00000025170	3.15054	5.13485	1.93896	1.07764	3.88547	6.02662	0	2.65237	2.76748	4.60167	4.42472	3.28306	2.16994	0	0.351379	1.48054	0	1.34015	2.55832	2.13791	0	0.044313	0	1.21919	1.72486	7.03208	11.7151	4.74997	7.18091	6.42453	8.14789	2.2704	0.482104	1.45185	9.17898	6.50008	7.23952	0.392014	0.183236	11.7984	13.1813	0	1.1311	0.067796	0.389687	0.609909	0.884695	0.189952	0.2687	0	1.01259	0.348729	0.27698	0.040299	0	0.184137	0.996526	3.56439	2.24023	5.11627	2.94296	0	0	1.77657	2.03036	0.183428	0.932318	4.15606	0.488439	1.43469	5.76516	5.33904	5.49607	6.26201	0	2.18804	1.19549	4.6415	0.414582	0.616763	0	3.96995	1.94027	6.03854	0.534744	0.518829	6.84798	4.23409	0	1.00075	32.6232	1.06235	3.26638	3.47293	3.56339	3.55524	2.67798	2.33821	1.73771
Ubtd1	ENSMUSG00000025171	6.83243	14.7698	7.46884	2.75426	8.11128	8.71512	0	11.2593	9.82777	9.16416	11.9724	7.64162	6.60819	15.2892	14.0108	3.0185	0	3.04195	3.08055	1.1864	0	1.64206	0	9.71227	11.8307	16.3316	8.95874	25.2612	43.6655	23.3736	25.4531	8.91878	12.9817	9.4451	17.413	16.1548	19.1479	3.53134	2.83614	28.5253	29.2435	7.13741	4.13549	0.509351	5.2526	8.20178	4.54163	0.576412	2.3249	0	2.59402	1.85834	4.35654	7.31402	0.093211	7.73455	9.63611	7.84254	5.36055	10.4356	6.55522	12.288	4.95526	5.76006	7.42722	1.8321	6.38049	0	38.55	0.459733	7.95745	14.0007	5.76896	0	0	7.00572	8.99928	4.37258	0.296955	0.613485	0	3.60891	4.7182	0.445684	2.29702	2.22023	2.40835	4.99494	8.61341	2.05137	11.5709	3.10212	3.83285	3.33475	3.62133	2.76006	5.92304	5.52208	0.672741
Ankrd2	ENSMUSG00000025172	0	0	0	0	0.152388	0.599045	0	0	0	0	1.2765	0	0	0	0	0	0	0.658965	0.248788	3.81804	0	0.671127	0	0	0	0.25694	0.209616	0	3.76346	0	0	0	0.683734	0	1.63034	0	0	0	0	0.642922	7.25273	0	0	0.108197	0.444567	0.217393	0.365898	0.279789	0	0	0	0.453763	0	0	0	0	0	0.040701	0	0.105825	0.214021	0	0	0.018925	0.362861	0	0	0.347773	0	0	0.315725	0.540366	0	5.7425	16.5334	0.830708	0.817175	0.656536	0	0.335855	1.68805	0.782135	0	0	0	1.69331	0.488306	0	0	0	0	0.604862	0	0.341045	0.560285	0.398662	0.492446	0.730839	0
Wdr45b	ENSMUSG00000025173	63.8113	100.753	129.463	12.0523	41.227	22.5524	80.125	43.1001	40.4616	131.301	99.9637	29.6038	26.7479	86.1192	58.6417	4.57332	20.9737	28.6702	32.0695	84.5757	46.4484	36.1112	30.3564	220.534	219.771	57.6149	51.2213	108.687	130.237	81.8524	87.3503	174.327	180.162	199.89	56.7197	76.9945	60.1411	16.4462	12.861	78.3186	70.7393	62.6344	45.8282	10.0358	48.8227	46.708	43.3254	29.1591	25.7613	25.6613	39.9642	41.5034	38.3699	64.248	148.841	83.9776	131.946	104.342	94.0682	92.946	128.07	99.8287	116.748	75.0802	117.25	62.6016	51.8834	59.5955	128.851	52.904	108.064	129.216	123.856	119.133	8.24131	67.1215	78.3878	67.1717	62.7118	50.0542	128.273	131.026	118.629	56.1233	52.5462	39.5299	67.6288	54.4559	65.9751	72.4963	66.6284	127.284	75.6853	61.3971	77.2034	44.6143	101.766	133.453	21.3862
Fn3k	ENSMUSG00000025175	5.53786	0	0.35463	3.89675	4.78627	0	0	1.54643	0.449771	1.46346	1.00398	25.9354	1.34657	1.24518	2.79062	0	15.3654	56.5757	65.6569	5.77093	0	0.695976	0	0	0	0.663465	1.10684	10.3371	6.18115	0.094022	0	0.786061	0.193999	0.149283	0.870411	0.230131	0.973823	80.9678	70.6933	0.673811	1.36893	1.92066	0	0.252749	0.027684	2.21113	1.17197	0	0.026985	0	0	0.235743	0	0	0	2.32715	0	0.373941	0.821468	1.02911	1.50562	0	0	0.897642	0.137079	0.178844	0	5.01234	0	1.68682	1.02794	0.490976	0.892923	8.73816	23.3712	1.07427	2.11959	0.343828	0.506475	0.067456	3.49291	1.63321	1.24925	0.810941	1.72039	6.64747	3.90959	5.99303	0	0	12.8543	1.27336	0.943927	2.35962	0.950065	0.921193	0.321924	2.00749	1.31048
Hoga1	ENSMUSG00000025176	4.77027	1.81199	0.670866	0.680634	1.3325	4.41514	0	1.99247	1.13908	3.83611	1.35792	1.13305	1.65118	3.65164	0	11.2777	0	4.50923	7.16452	4.21045	0.576621	2.56495	0	0.519159	0	2.82899	1.48761	4.22842	1.32617	1.70834	1.24631	2.64259	2.29337	0.780156	4.79762	6.11073	4.74306	28.7474	16.3365	4.07681	4.01354	12.4701	11.4945	0.877569	1.02157	5.82365	2.97253	1.00029	0.637001	0	0	1.13375	0.407698	0.144212	0.043594	0.339659	0.172544	2.24515	1.43311	2.22196	6.85577	0	0.233197	1.33128	5.23754	0	0.934662	0.444091	9.22716	3.07104	4.00814	5.10848	3.21935	23.3258	82.4127	6.1677	10.4046	9.21803	1.44599	1.5813	8.04305	5.41592	2.9079	6.19197	1.69035	12.683	4.28452	4.07499	0	3.7979	0	6.42623	4.58741	3.18735	2.89685	4.88941	9.47954	6.94107	2.00263
Pi4k2a	ENSMUSG00000025178	8.75382	23.1243	29.2902	1.63722	1.73934	4.94355	7.41552	4.51596	3.58031	14.0763	15.718	6.70307	3.68719	25.7195	28.1469	39.3457	5.93162	15.3941	17.2957	22.5984	5.38809	3.25002	15.219	14.4794	24.6333	7.58964	5.99723	7.29073	11.3445	6.38187	6.57552	11.914	5.89462	9.29233	11.0544	10.8677	5.67729	7.49864	1.56328	23.0377	23.8157	20.1887	6.82286	6.77116	5.78756	28.6952	5.37364	4.78298	1.39809	8.05948	3.10754	0.570894	2.4657	10.8778	20.4729	11.0776	27.334	12.4781	6.60346	9.85113	21.5084	29.9411	20.0884	8.35372	14.9647	9.52605	15.0198	26.0325	95.3854	13.6357	21.5875	17.7169	18.1632	24.052	24.6483	12.463	34.0958	11.7792	22.8596	37.8506	93.541	38.4485	67.4663	21.0603	7.64523	37.1419	48.4717	10.986	45.3823	15.7541	27.8875	27.0513	12.3282	9.34884	29.8387	18.7259	26.2151	50.1856	7.43665
R3hcc1l	ENSMUSG00000025184	19.4825	19.6634	24.2617	2.00977	8.0564	12.1408	6.62879	7.24758	5.74652	17.2122	13.7256	3.09215	3.64015	21.6091	23.8406	19.2053	27.6261	17.5284	15.8942	17.1001	10.9389	23.7762	4.81065	16.0586	17.2484	6.34138	9.13481	7.94781	11.7498	16.4055	16.2752	13.1361	13.3153	14.1541	10.2561	12.1793	10.1126	8.32082	3.88404	14.1987	13.7527	10.9049	19.951	2.85973	8.12276	8.89732	12.095	11.5247	4.30889	4.49098	13.7133	8.12146	7.522	27.9869	23.8478	35.4517	38.1601	26.597	23.2999	23.5749	31.1754	21.4923	29.3764	20.9977	28.8885	9.48312	39.3917	32.0041	36.5939	28.9217	29.4995	30.9186	30.3126	16.4574	0.768902	22.5987	28.3231	33.3574	38.9086	33.6473	34.9408	49.1279	42.704	23.7483	10.356	10.0955	19.1187	34.5301	0.1236	18.8965	1.26885	23.8929	23.5769	22.0183	33.9619	17.2188	27.5512	27.5384	13.8945
Loxl4	ENSMUSG00000025185	0.200887	2.67208	1.2577	0.240838	0.500712	7.34178	0	0.452694	0.388031	0.586109	4.00881	0.221561	0.211733	0	0	0	0	0.849617	0.466127	0	0	0.04724	1.0752	0.112791	0.586371	0.432944	1.16732	0.390086	0.353475	0.608992	0.89198	1.90581	0.955915	1.47782	0.899095	2.65376	2.24676	0	0.00997	1.53578	3.30465	0	2.065	0.032868	0.127319	0.179297	1.19692	0.043771	0.020514	0	0	0.035984	0	0	0	0.514803	0.254466	0.116244	0.529405	0.241098	0.656592	0	0	0.150002	0.634591	0	0	5.71089	0	0.280423	0.532709	0.781661	0.417106	0.874817	0	1.47463	1.27659	0.585567	0.443013	0.115532	1.29339	0	0.347015	0.251474	0.069577	0.188012	1.07452	0	0	0.831198	0	0	1.01357	1.23188	1.16991	0.346767	0.51438	0.250406	0.114998
Hps1	ENSMUSG00000025188	6.43949	9.20219	8.01272	2.10475	6.87885	9.28782	16.6451	8.65891	5.56123	7.43814	2.44559	2.1039	5.14471	0	4.17288	4.98209	0	5.37972	1.57741	10.706	1.59421	0.256418	0.025584	16.199	14.8944	7.90869	5.17993	15.5531	21.6682	12.1996	13.3556	7.89779	14.4445	9.5097	5.17092	5.29007	2.28291	5.60641	2.60634	11.4642	10.6353	9.54354	10.3173	0.179799	5.29975	3.30478	4.64554	2.41928	6.0232	4.39576	3.36835	3.48067	3.01159	5.17539	3.57752	7.07932	5.5272	11.1667	10.3816	11.3601	16.8177	0.889644	8.0064	9.31491	9.44532	0.955431	0	0	0	1.63702	16.3503	12.9452	13.8386	0	0	7.37938	8.09417	18.5047	0.519082	0.439456	0.358863	12.9711	11.9042	1.00474	5.0495	0	2.08731	3.89772	0	4.29701	1.8398	13.1211	6.87382	8.19676	5.45974	1.55934	11.9698	8.40386	0.754582
Cnnm1	ENSMUSG00000025189	2.27056	0.646047	0.535597	0.036524	0.184182	0.790131	0	0.066542	0.270255	0.953804	1.13169	0.462772	0	4.27848	13.299	0	0	1.43106	4.63705	6.00475	1.86576	5.30473	0	7.98031	6.13455	0.104574	0.339462	7.52838	10.9372	0.155461	0	13.9067	6.04934	10.968	1.56523	0.807451	0.398479	0.098084	0.062076	0.355321	1.11235	4.83054	0.115656	0.245949	0.027486	15.1446	1.12514	0.399874	0.04588	0	0	0.159775	0.113366	0.01179	0.042731	0.34764	0.030418	0.199356	0.271493	0.027329	0.325189	0	1.55406	0	0.756642	0.231123	0.710116	0.598214	5.54792	1.14532	1.77497	0.477061	0.623835	0.501662	120.047	1.76933	5.59339	3.35201	2.48791	3.90867	3.76412	7.08222	5.29024	2.26988	0	5.2022	11.7546	4.71171	0	1.89118	0	0.230983	3.93981	1.90105	2.44799	5.68582	8.67664	8.98699	0.846892
Got1	ENSMUSG00000025190	30.9173	0	2.92291	3.82242	12.44	21.6871	29.6281	12.3747	10.6101	3.52663	2.50572	8.14191	10.4974	0.140402	0.617519	6.0263	79.278	7.8275	18.8192	29.4736	0.844877	87.8716	62.179	0.737511	1.80769	13.616	13.4803	21.1876	16.4418	15.7023	18.1216	3.95787	2.47888	2.71929	7.07074	16.9438	10.5981	13.903	11.0736	20.6556	25.1164	136.182	110.294	38.1275	44.2229	71.0142	49.2004	43.5257	19.9333	135.908	91.6478	55.373	26.7072	87.3388	69.7348	52.9938	57.7781	48.8227	42.4438	36.7943	38.747	103.556	82.6345	45.6632	49.9003	58.95	81.0643	98.5752	97.8981	50.477	47.3679	45.5987	50.0618	26.8655	38.1285	26.824	38.3235	38.6579	8.72615	6.66672	1.46887	7.70625	1.36704	53.3929	33.9039	28.1104	62.7932	64.849	4.01288	21.4707	0	39.7096	56.3495	55.5543	65.9011	57.3415	22.8853	7.65872	16.0941
Entpd7	ENSMUSG00000025192	11.8098	0.757868	1.49856	0.796075	4.5524	6.62677	3.27834	4.09484	4.8765	2.47818	3.20107	4.29176	3.01728	6.25191	2.34251	2.81842	0.340736	2.95094	5.30882	3.20216	1.27829	5.79831	3.59218	0.800026	2.55494	7.34365	5.26671	4.23168	4.15231	7.02837	4.89022	2.85362	0.852338	2.08069	6.67619	10.9789	5.19409	1.60904	0.695171	6.32996	5.54326	9.4882	6.58756	2.65072	2.51015	8.15565	2.16676	7.91147	1.44607	4.84046	1.63969	5.56141	3.01655	7.45036	3.91995	5.12766	7.54941	14.3001	11.1027	12.5213	14.4563	11.2206	11.857	6.51498	24.2087	2.06476	4.02677	6.48922	12.7999	12.2415	17.9044	18.8648	19.8604	21.9495	0.909505	11.9141	22.2389	15.5908	3.39715	4.4914	16.5683	7.80996	5.03977	17.0175	7.7486	14.9009	21.2675	12.3664	1.44724	4.75418	0.066501	1.45658	21.6276	15.2104	24.6537	14.9603	6.28666	3.28857	8.84795
Cutc	ENSMUSG00000025193	18.0653	78.0433	94.2434	1.97143	7.80642	12.8239	3.63272	5.68431	7.21369	111.447	95.4764	15.7029	14.3751	121.386	85.1425	126.018	23.1335	14.7833	11.7157	22.8775	24.3745	13.161	18.592	73.6167	51.2385	8.08249	8.10024	13.7044	14.5416	15.7692	16.2494	74.1114	58.2929	61.0816	17.5837	16.5153	12.2402	10.5033	7.98481	8.65545	8.98802	4.34331	2.87978	15.4169	13.2996	10.3687	4.90692	9.36587	6.03696	12.4624	3.94848	12.8911	9.87832	15.6228	14.9839	18.5066	20.3841	18.6133	18.4582	13.1219	18.5225	17.1275	14.0833	16.2882	19.0548	18.3137	29.2638	1.52685	33.3608	11.2233	22.1191	19.959	21.65	1.78602	0	11.1413	12.5586	16.5251	103.603	109.803	46.7696	76.7824	107.992	22.6795	14.8572	22.6451	24.052	21.3098	2.8013	2.76465	0	13.3191	20.5778	13.7546	21.7377	25.2309	47.9868	78.6319	8.99405
Abcc2	ENSMUSG00000025194	1.16806	4.13183	2.34642	0.089732	0.578495	0.037312	2.80923	0.362946	0.120173	1.04076	1.34388	0.286994	0.571922	0.219685	4.54631	0.26093	0	0.365853	2.13858	0.882214	0.071096	0.391286	0.673705	0.107561	0.272069	0.365978	0.413481	0.051499	4.72461	0.772048	0.084376	1.23795	2.94749	0.246691	7.27757	2.02064	3.35106	19.5326	5.80363	0	0.072294	0.26029	3.51293	0.025782	0.058705	1.76023	6.35706	0.1715	0	0	0	0.023279	0	3.85955	2.38242	14.4344	1.2215	0.095779	0.067476	0.066027	0.244239	1.55388	3.81477	0.495545	0.27143	0.808813	0.657175	16.5758	5.70488	0.518754	1.34796	1.3394	0.58888	11.0897	0	0.723607	3.67023	0.921695	1.07889	5.19412	1.68404	4.13332	0.380744	1.08601	0.702874	0.694124	0.744697	1.81892	0.061443	0.375068	3.9879	3.41528	2.05439	1.72684	0.378628	0.418598	2.23306	3.74971	0.274814
Dnmbp	ENSMUSG00000025195	16.2992	1.97824	6.35067	3.18323	11.1502	14.7873	1.44844	10.0529	8.42842	3.72578	13.9236	5.46795	4.79215	6.01471	2.29227	0.868116	4.79793	5.55658	6.95957	5.30298	4.04045	6.96181	5.80965	16.2066	9.26938	11.94	14.0541	10.3927	9.10831	16.8949	19.2414	10.9377	9.53692	8.81739	23.5161	17.2345	16.4312	2.02676	0.708797	25.5136	23.9983	1.28821	13.6188	1.38744	4.56208	8.14602	6.78833	4.34441	1.91055	0.084446	1.95539	3.08351	4.45643	0.054498	1.26749	0.67986	6.05767	23.9893	16.837	18.1819	21.9066	3.53184	3.27887	10.4803	30.3832	0.170628	1.63126	2.88232	9.6703	17.7558	19.4827	31.037	20.9397	23.1676	0.136635	15.2842	28.7429	17.5391	1.51955	3.64388	5.02513	6.49191	4.19378	10.3136	3.01503	10.5911	23.8262	19.4937	26.2426	3.61415	0.408851	1.94145	19.3217	14.1996	21.7445	12.0948	6.86228	5.68778	10.4328
Cpn1	ENSMUSG00000025196	0.472845	0.670889	0.431188	0.275216	0.096283	21.1587	12.4254	0.769359	0.208388	1.71313	2.69997	0.084137	0.171696	0.09593	7.0072	0	0	0.560634	2.1889	16.079	2.59787	0.193132	0	2.49643	0.311351	0.09737	0.280278	57.101	66.071	0.080823	0	1.61935	1.13421	0.812989	0.762059	2.01304	0.550714	93.6074	51.1481	0.067861	0.060875	56.0558	56.9178	3.18382	2.48881	0.546187	0.766282	0.861813	0.310969	0	0	2.13579	1.26914	0	0.494902	0.561852	0	0.597779	0.042421	0.244397	0	0	0	0.312383	0.899046	0.890245	0	0.166578	0	0.21623	0.644351	0.161095	0.433313	0.942023	0	0.979558	0.976972	0.273544	0.230168	1.6573	1.91587	2.11772	0.313195	0.631029	3.53667	0	0.942758	0.04429	0	2.47144	0	21.1098	1.45081	0.977867	1.28403	0.447654	0.568605	0.363405	0.061018
Cyp2c23	ENSMUSG00000025197	0.818849	0.29501	0.230481	0.038532	0	0	0	0	0.021923	0.74167	1.04851	0	0	1.34667	0.443268	0	0	0	0.892865	0.749362	0	1.60901	0	0.189077	0.484446	0.149325	0.154635	1.02184	0.80134	0.225213	0	0.345881	0.602345	0.50311	0.377329	0.419951	1.4659	24.436	8.93363	0	0	1.3719	1.86409	0	0	0.627213	0.537775	0	0	0	0	0.165615	0	0	0	0	1.05617	0.014033	0.051566	0.086935	0	0	0	0.030991	0.0741	0.288615	0	2.2771	0	0	0.832375	0.137241	0.101907	4.50584	3.28145	0.405993	1.23961	1.33544	0.435605	1.97032	2.10814	2.0196	2.72599	1.09221	0.677498	7.72894	4.7063	1.51608	1.6803	1.89044	0	3.02885	0.892455	0.791124	0.682053	1.35517	1.26028	1.13809	0
Erlin1	ENSMUSG00000025198	28.6048	42.3378	30.3996	3.50851	15.6999	13.8892	42.6823	16.232	14.4328	22.6421	17.5029	6.50259	7.83523	12.9875	17.3785	3.41423	0	8.59712	11.7492	37.2197	18.331	20.7408	11.8488	31.6348	38.3124	13.7166	16.2543	22.0976	28.3815	29.4554	34.407	24.2719	28.2579	28.0743	16.569	21.9959	19.1435	18.0535	11.7164	41.1456	36.7817	28.748	48.2028	5.15857	9.65701	18.1272	6.01806	9.30051	4.26708	4.42984	9.21184	7.46702	7.82945	5.58648	30.7786	17.2289	36.6021	31.5671	21.7135	26.6867	24.5878	21.8019	25.8298	17.2695	25.3752	6.32529	16.5707	15.2691	29.1122	21.5746	28.4545	25.8531	29.8821	27.6385	12.1203	21.9167	24.6445	24.2908	25.201	23.7355	20.7432	44.3189	33.6648	17.6748	7.91301	2.82272	29.9107	11.1221	38.9398	22.1836	47.7407	31.1187	26.6356	23.7825	28.1222	19.391	30.6971	23.3581	15.9376
Chuk	ENSMUSG00000025199	22.9839	210.577	226.374	5.55379	19.4523	53.7635	19.1628	20.8562	19.5566	179.318	225.196	4.72596	9.67123	105.248	167.458	77.0649	55.5914	26.5171	32.889	97.1626	58.5327	9.09474	63.7671	116.372	125.068	24.461	30.09	105.466	155.174	45.6115	36.4167	76.0675	89.8912	83.658	20.4842	20.1665	18.6452	23.267	13.2809	29.9565	29.3108	13.5529	9.81166	5.54986	20.0977	13.9472	14.7455	10.1359	6.55099	1.88688	13.286	9.17263	12.6883	26.4715	4.79771	57.8272	54.8468	41.1813	27.9655	49.4561	51.8716	26.7894	49.1486	22.5416	71.4055	15.4956	39.6155	46.5887	16.5709	39.5068	34.7816	114.727	70.7904	11.8607	97.3512	73.5239	62.9113	55.4064	149.56	155.566	397.24	290.438	367.368	45.0723	29.2744	43.7722	91.3988	96.2045	0.146611	46.6942	34.9403	45.754	51.5317	43.0291	116.376	61.9874	141.334	114.747	31.2848
Cwf19l1	ENSMUSG00000025200	14.7477	30.635	31.2298	1.77157	6.05488	4.47751	8.66464	7.40025	6.25959	37.9019	44.0127	5.57754	3.56164	34.6982	22.3283	14.7582	34.4797	14.1529	11.8995	14.8406	17.3968	19.0394	22.4622	39.1997	55.2555	6.2794	10.18	7.02305	10.5764	12.3443	10.3959	28.0779	31.6643	29.5074	10.7808	11.5799	7.16503	9.5606	3.52281	11.5739	11.1326	16.2031	8.5335	7.46764	12.7809	10.8608	6.55152	11.3903	5.61294	4.3217	7.12862	12.7825	10.4627	13.3152	10.2811	6.16802	19.9759	22.1276	19.3669	15.9225	16.3148	10.2576	28.1342	13.5386	23.384	12.8923	11.3493	18.5031	0.195999	19.3503	23.6482	20.0038	20.1099	17.8288	0	18.0039	18.6257	14.322	36.2917	21.9677	13.9873	30.2254	26.9001	21.4978	3.92983	9.88104	18.389	28.2331	29.2122	19.1531	83.636	12.5754	15.0342	15.621	28.5356	14.5617	25.1022	26.0154	10.1959
Bloc1s2-ps	ENSMUSG00000025201	10.2244	16.3058	9.8247	1.70784	3.29179	7.61271	13.3079	3.30429	3.00171	19.9511	17.2049	7.4272	6.61996	38.0548	12.4302	17.9813	0	4.92012	6.21651	9.38199	11.6799	12.8144	18.3488	17.0795	18.4286	4.57567	5.24787	7.75724	10.9625	8.28237	7.58124	31.3762	25.8584	23.339	10.5971	15.6526	15.6433	6.26179	6.51421	7.17421	10.8907	14.9273	10.92	13.0509	13.5794	12.5328	15.3644	9.25851	7.63718	12.2562	23.4157	16.7117	12.8788	21.023	5.34389	7.92541	11.105	20.5683	12.6005	11.5128	13.489	18.6762	12.7808	14.8131	13.0987	13.245	11.0727	16.6478	15.0276	12.4659	14.5625	15.1487	20.6039	8.18039	0	9.04956	9.43854	12.128	9.16901	7.57796	14.374	12.0845	14.0357	19.8477	16.5081	18.0819	6.96924	13.2855	13.0345	21.2646	16.5747	12.4677	12.4814	10.777	9.62617	13.0669	14.1118	14.59	4.93933
Scd3	ENSMUSG00000025202	1.80865	0.456328	0.432951	0.051278	1.01716	19.9559	65.5954	1.02341	1.08846	1.10283	0.69408	0.117886	0	42.6936	0.810506	19.6563	1.65238	1.21646	0.72872	134.277	170.693	1.96918	1.74385	1.52768	1.18886	0.231992	0.353199	33.5254	87.7803	0.468465	2.76399	0.466076	1.12982	0.777173	1.33031	0.237513	0.339451	0.248348	0	0.755206	3.47276	4.18574	0	0.965743	0.404563	1.59474	1.11526	0.55824	0.13803	0.053989	0.119457	0.375239	0.191451	0.044848	0.391253	0	0.916749	2.85706	1.66327	2.3603	0.95959	0.216109	0.070817	1.29197	0.906495	0.506608	0	0.101981	1.02434	0.876561	1.66887	1.10962	2.39389	1.85815	0	2.17398	3.4646	2.66356	1.37763	0.173771	2.25902	1.28783	0.89915	1.50767	0.173878	0.298718	1.81295	10.424	2.54576	1.73876	10.446	12.7066	0.861587	3.66239	2.26733	0.438751	1.58146	1.7672	0.172805
Scd2	ENSMUSG00000025203	128.273	1.91792	1.77125	23.6719	41.5777	65.8095	69.3069	37.5169	35.2105	0.953206	1.34125	5.11724	50.6068	0.060008	0.006086	0.039765	75.9626	69.4478	66.7131	34.4233	12.989	162.144	54.1169	0.08317	1.08593	91.9839	110.375	108.037	4.79087	72.3743	99.5648	0.442963	0.186463	0.612425	20.089	83.2938	72.2735	41.5317	92.3018	94.7001	90.8078	7.35609	52.4053	26.0322	82.1346	1.91661	10.8518	55.2198	62.2042	1.42251	2.99384	29.1805	25.913	18.0171	43.3446	37.9386	11.1435	327.837	34.8364	49.3628	45.2851	3.24569	12.7477	192.325	77.4187	18.0625	71.0345	62.7514	6.6237	188.314	142.945	262.749	232.777	1.43473	4.24924	200.158	59.3884	220.121	11.9052	7.34595	7.73562	32.3002	3.08556	143.755	4.44365	15.5113	157.816	134.781	5.15508	7.76253	8.84927	15.359	367.667	359.307	88.7316	87.0361	55.6625	2.59168	93.3434
Ndufb8	ENSMUSG00000025204	236.502	134.616	146.081	21.1942	51.5516	69.374	99.0086	52.3721	52.259	328.438	223.465	116.866	81.048	589.812	209.712	183.987	158.36	126.38	169.738	251.199	205.944	266.865	286.043	236.005	218.664	79.9618	58.9084	118.791	127.289	83.2861	105.808	397.153	413.608	397.123	143.914	187.141	110.159	151.43	199.79	145.084	165.924	433.103	180.263	420.427	264.632	290.636	175.682	223.821	151.627	368.114	220.888	315.413	206.365	393.225	294.561	299.749	369.146	270.598	254.755	219.01	221.192	350.601	295.909	248.007	246.432	503.664	310.27	360.173	193.641	238.294	245.658	220.648	215.787	122.699	0	141.096	202.751	239.443	501.907	457.756	512.15	472.03	510.905	261.694	257.202	216.072	204.155	277.811	268.058	412.739	404.691	445.728	224.243	208.83	279.486	449.138	441.77	388.483	96.3472
Sema4g	ENSMUSG00000025207	1.85619	2.35954	1.43639	0.407993	0.844981	2.11203	0	1.23507	0.722769	1.48403	2.81153	1.67451	3.02405	4.2501	2.00486	0	4.13335	3.64665	3.24708	0.343827	4.65995	2.92576	3.81292	0.58505	1.49978	1.46682	2.41843	5.48385	4.73963	1.98753	2.25481	2.97839	1.4299	1.30614	3.66433	3.7268	4.86157	23.1715	5.18283	20.0367	20.7584	4.656	2.84056	0.542311	0.758751	1.82868	1.76232	0.330954	0.34774	0.153941	0.536607	0.389885	0.461357	0.202322	0.075475	3.60103	1.40348	2.22175	1.04439	3.23706	1.4755	3.21388	0.826479	1.06216	1.41834	2.76169	4.41964	11.563	13.1254	3.98045	2.60336	2.66102	3.48862	8.43585	0	1.67016	2.02618	2.44387	0.747077	0.693435	9.42727	0.753848	2.92002	1.81856	0.557667	3.55718	2.69708	4.07496	3.04298	2.64719	0	5.77269	2.12453	1.8832	2.18717	2.11248	2.22474	1.83935	0.542049
Mrpl43	ENSMUSG00000025208	35.8046	73.6785	56.8503	5.98902	19.6137	33.9081	11.9843	22.5345	17.7151	84.1069	77.1352	31.9562	22.132	97.3905	69.5205	85.1874	17.6103	23.158	24.7983	15.2747	8.67783	26.3149	41.5776	131.539	127.38	28.8632	23.4366	25.2719	44.0525	32.6589	39.8417	117.924	133.141	128.551	32.7295	55.1214	39.8696	22.7688	30.4903	47.7275	48.5034	72.0861	65.6501	78.091	53.8979	50.017	42.8019	41.103	31.7888	83.0913	71.7708	71.5929	58.9354	75.7406	81.6398	35.9952	56.1761	42.8147	34.8497	40.296	41.6583	39.3535	41.5215	37.6945	42.4218	18.651	17.2752	92.5188	62.3287	22.8506	51.5059	39.6232	40.6522	14.612	0	22.486	30.4719	31.5806	12.2014	14.5223	18.695	49.7167	59.2392	19.8837	22.3405	19.4529	36.4137	42.742	9.60715	48.5595	54.3763	55.523	34.1556	30.3822	28.1916	42.6844	49.4818	48.1303	15.5052
Twnk	ENSMUSG00000025209	19.8686	82.1329	60.674	2.75014	9.87033	12.7126	69.01	8.5484	7.13058	68.5502	124.025	10.7656	8.51598	52.1708	95.5307	129.369	6.1259	11.6155	15.092	6.63642	2.43164	6.28556	20.1056	42.4642	47.7801	11.8023	11.1662	30.7619	25.2992	14.7517	16.6269	49.6484	46.4853	36.484	11.314	12.9288	11.4672	12.8828	9.08379	22.5875	22.7409	9.35986	8.5735	9.60158	25.9461	11.2454	14.2887	16.621	13.3744	15.4075	30.1828	14.8205	19.0297	29.9466	17.5041	16.2992	31.8056	37.0521	25.8887	33.9436	34.5286	24.8625	40.2271	21.6255	40.3306	8.28037	15.837	25.8523	4.88815	12.622	28.8258	43.1093	42.4152	4.03251	0	19.0336	28.6259	25.3533	24.5217	21.7149	9.21234	43.5092	57.0006	17.088	13.7842	13.6495	29.3632	18.165	56.1589	14.809	29.46	53.3857	18.5805	16.3011	21.1327	11.2722	39.626	44.3493	8.06695
Sfxn3	ENSMUSG00000025212	48.6423	0.421018	1.15304	6.18357	19.0814	14.1804	13.5955	16.9787	17.4079	0.608224	0.323836	18.3392	32.7069	0	0	0	27.8454	41.9051	21.7925	4.31852	0	55.2785	18.483	0.236016	0.430067	40.2118	45.817	1.16723	0	40.144	39.9693	1.53949	0.731594	2.1327	43.7452	46.5327	46.826	2.6634	1.59969	28.597	34.5172	0.713652	0	1.04024	1.90656	2.14955	1.50893	3.26369	1.36271	0	0	2.35951	2.03444	3.45824	1.14157	0.725899	2.69733	33.1542	21.0527	34.0227	42.0003	0.10647	2.54017	17.1291	30.7149	0	0	2.9498	0.483767	48.7453	62.5392	36.6621	57.433	0.553856	6.26059	26.6214	27.545	29.2373	3.79453	0.532846	9.66787	0.462873	0.980964	73.3293	65.2775	49.8666	63.7417	83.6824	0.090447	7.78491	0.103148	8.81399	46.4869	33.5694	66.5635	47.7166	39.0657	6.16685	32.6693
Kazald1	ENSMUSG00000025213	2.50644	4.02428	6.46301	0.593246	2.57709	33.9499	0	17.5138	23.1118	5.98919	13.9618	1.959	4.94624	0	11.1954	13.5493	0	2.45594	2.21156	2.89425	0	41.6732	81.6106	3.99248	6.59586	6.04685	4.41518	7.37194	4.89816	45.8359	56.3792	6.85005	5.01854	5.39876	12.338	6.82431	10.9307	0.266667	0.146445	1.78461	2.20891	0.759945	0.977064	0	0.085199	0.871363	0.352451	0.098506	0	0	0	0.420836	0.657375	2.2451	0	0	0	1.14768	0.378313	1.61682	1.39655	0.746282	0	1.00871	5.74756	0.163206	0	0	1.22811	0.933244	2.81938	2.584	3.17771	3.25339	0	4.91766	1.66472	1.86424	0.245501	0.347523	0	1.50109	1.15569	4.2608	1.73774	0	4.98398	12.7885	44.5503	1.10302	11.306	0.747834	56.9093	30.1027	51.7988	7.91933	3.4047	3.09544	0.788884
Tlx1	ENSMUSG00000025215	0	0	0.07727	0.038505	0.094751	0	0	0	0.122323	0.333568	0	0.125856	0	0	0	0	0	0	0.208687	0	0.064985	0	0	0	0	0	0.238175	3.15231	3.67896	0	0.137621	0.292831	0.222725	0	0.229185	0.172601	0	0	0	0.30251	0.599721	0	0	0.0849	0.081572	0	0	0.026235	0	0	0	0.202377	0.190648	0	0	0	0	0.025261	0.08385	0.082662	0	0	0	0	0.056441	0	0	0	0	0	0	0	0.209233	0	0	0.084435	0	0.180542	0	0	0	0	0	0.24937	0	0	0	0	0	0	0	0	0	0	0.244112	0.14622	0	0.256023	0
Lbx1	ENSMUSG00000025216	0	0.500935	0	0.051856	0	0	0	0	0.100006	0.964432	0	0	0	0	0	0	0	0	0.129323	0	0.077909	0.033912	0	0	0.584055	0	0	0	0.177778	0.119811	0	0.322412	0	0.153417	0.587995	1.14359	0	0	0	0.315946	0.154882	0	0	0.060992	0.792476	0.34954	1.055	0.043398	0.8555	0	0	0.151691	0.508309	0	0	0	0	0.055411	0	0	0.047982	0	0	0	0	0	0	0	0	0	0.232681	0	0.109057	0.189692	0	0	0.153596	0	0.356899	0.093354	0	0	0.375869	0	0	0	0.185528	0	0.098128	0.81259	0	0	0.093422	0.37204	0	0.080628	0	0.287403	0
Btrc	ENSMUSG00000025217	37.7589	62.0025	50.9141	7.86028	26.288	13.2672	19.9328	20.3012	15.4941	25.1149	27.0094	22.9017	16.2145	78.0348	52.7323	78.8985	32.9467	86.9854	70.591	45.0059	21.5358	44.6094	13.4326	73.1501	89.7821	23.9172	25.1676	49.8771	70.2837	61.0006	41.2999	50.3144	49.1644	46.5721	37.4507	36.5624	24.0182	54.8948	34.435	40.4034	23.6099	19.715	5.5634	18.1064	24.3551	22.9402	13.1869	33.3077	16.2395	23.6398	5.51106	22.5884	13.6513	7.18023	7.51419	20.4234	28.305	79.666	67.6926	68.9859	66.6685	14.2004	21.9922	77.9669	54.861	27.6886	23.5562	15.0297	5.93424	70.7487	74.6856	64.8463	79.3699	78.5318	96.8811	58.9467	75.8652	53.7848	43.2838	39.6126	40.902	115.692	71.8092	57.948	35.6796	23.1886	85.0376	105.022	14.5518	40.9171	72.1186	82.2255	58.7621	45.7877	59.2158	40.2836	58.9377	52.6685	22.6419
Poll	ENSMUSG00000025218	21.1962	6.7775	3.97747	1.28982	6.08522	16.7724	44.7562	4.50104	5.87816	2.58624	8.24713	4.26918	5.49436	23.185	37.095	0.456755	0	6.95569	12.9821	15.8588	4.94046	8.18148	12.8696	35.3882	36.2311	6.6809	5.47112	19.007	26.1124	13.3787	14.1658	21.8813	34.0767	25.5661	12.653	13.5327	5.34722	6.24692	3.87156	13.5537	14.1789	7.15494	11.7159	9.4531	10.9397	11.9467	12.6721	31.7372	7.76356	15.8429	5.24998	17.9009	10.5732	13.121	38.1519	24.6643	18.2345	31.9097	19.7695	24.5343	20.7052	37.5143	26.8481	17.8865	34.7905	3.7202	0.134108	2.54872	12.2586	15.5128	25.5136	30.1551	30.9404	8.39766	49.5536	17.9987	23.8556	25.778	11.8261	2.64826	11.5689	42.4644	22.8198	20.7028	11.9801	6.59899	29.5353	24.9609	0	38.6253	9.72187	24.9861	26.9803	23.1383	42.7803	29.8474	22.2831	8.88533	13.5287
Fgf8	ENSMUSG00000025219	0.099333	0.203035	0.383139	0	0	16.5751	5.02713	0.144545	0	0.854069	0	0	0	0	0	0	0	0	0	0.121588	0	0	0	0.511711	0	0	0	6.18302	14.2831	0	0	0	0	0	0	0	0	0	0	1.29326	1.0585	0	1.02179	0	5.45256	0.565412	15.3	0.143495	1.8843	0	1.48881	0.28887	4.29637	0	0	0	0	0.265936	0	0.213205	0	0	0	0	0	0	0	0	0	0	0	0	0	0	0	0	0	0.10472	0	0.168892	0	0	0	0	0	0	0	0	0	0	0	0	0	0	0	0	0	0.15396	0
Mgea5	ENSMUSG00000025220	56.6756	27.2606	32.4812	3.70796	17.8901	69.328	20.7736	20.0801	13.7992	25.1362	44.1785	13.045	9.45402	78.9284	180.599	90.6218	35.7781	84.9661	73.2107	105.565	82.2766	33.0126	38.3132	49.8218	52.3546	29.2551	33.9373	50.2068	49.0731	28.7141	19.4975	28.9609	44.7248	48.5332	17.967	32.0506	10.2695	39.5713	22.8131	71.8346	66.6276	27.6299	17.0963	9.29104	21.2993	45.0746	24.0347	12.4448	5.9424	24.0944	30.1421	12.0831	7.06107	76.4013	135.366	94.7892	96.0199	88.6571	39.7358	102.079	133.087	87.6116	89.5295	44.1071	114.602	36.6176	129.117	73.8742	58.4922	159.458	122.237	147.019	206.48	13.5992	13.9936	114.868	130.16	160.649	51.2328	56.1372	151.254	87.0398	85.4287	83.248	39.8548	70.2457	210.684	176.589	58.1814	55.8919	241.936	101.14	84.6528	72.9826	184.967	76.6006	105.022	62.3028	46.4599
Kcnip2	ENSMUSG00000025221	0.680462	1.75406	3.25386	0.076101	0.605982	6.19903	9.50054	0.241054	0.097862	0.830057	1.00552	0.147621	0.612589	5.57792	0	0	0	0.316559	0.558117	13.6253	0	0.029822	0	0.112391	0	0.812507	0.295605	7.75473	9.1866	0.537848	0.322552	0.456789	0.191451	0.618377	1.12789	0.511627	0.710189	2.01719	1.73388	0.258456	0.386554	0	0	0.06411	0.090032	0.622681	1.05152	0.121954	0	1.3439	0.937811	0.422982	0.036827	1.79705	4.21167	1.43604	9.14863	0.295617	0.157998	0.263692	0.654544	7.386	2.30003	0.432929	0.103778	9.55078	3.48883	8.23553	0.147818	0.080831	0.606935	0.125991	0.651461	0	0	0.576287	0.9251	0	3.79574	1.6067	0	1.5366	2.40774	0	0	0.318576	0.042905	0.730965	0	2.54472	0	22.0815	0.159236	0.364514	0.658067	0.080965	0.707082	2.30782	0.128463
Ldb1	ENSMUSG00000025223	25.8793	4.18419	7.09814	6.38073	17.3919	43.3947	38.5413	16.3187	11.9527	8.08715	4.14412	41.7624	9.54778	7.89848	28.2677	6.71603	1.86717	21.6878	11.9893	2.2528	4.25787	1.46785	2.42034	18.1085	22.6631	28.1874	43.2217	27.2842	32.2508	23.3972	21.7089	5.47735	12.3369	6.99136	21.3818	22.6712	28.647	138.092	79.8016	251.326	254.751	8.60128	10.6401	2.30519	19.0201	16.0054	13.2886	6.90429	3.75822	9.31859	16.6262	13.9855	19.0811	13.1676	24.3746	9.99352	17.8925	24.0052	13.7046	25.1761	27.7285	16.4359	16.9238	17.7452	27.7401	2.43949	1.25014	12.79	7.52036	4.83626	21.8803	34.433	21.4938	1.6688	3.76748	19.5529	22.3762	12.9853	2.6454	1.70845	8.61025	18.748	6.83644	7.83162	8.85206	8.94816	18.1133	25.7816	31.1	18.039	41.3936	13.2257	9.36277	8.9584	17.1167	7.81102	24.0513	23.2127	4.25973
Gbf1	ENSMUSG00000025224	43.727	139.077	118.773	8.66525	29.6365	17.649	2.52856	29.5217	24.1875	58.1143	78.2681	11.5085	8.92581	12.5294	66.9904	75.8894	10.2148	11.7685	16.7697	7.36269	2.3493	6.92337	4.81973	42.7086	40.9221	30.4786	41.5688	29.5302	44.9381	47.4055	45.6773	20.8807	24.4101	30.7153	28.2337	30.8932	30.6557	18.6671	3.41186	55.555	64.9896	3.47495	18.6972	1.95503	9.6902	4.59153	11.3217	2.89339	3.85633	1.27496	1.77971	2.79883	14.5762	1.26895	2.7438	9.10713	7.92423	23.8175	18.482	31.7137	36.2883	2.45071	9.05557	16.3058	39.0481	1.75914	6.87618	16.4483	5.56259	16.468	43.3065	62.6359	38.3417	10.0275	85.8258	35.6304	43.4663	30.085	35.63	17.6979	21.7557	44.0357	60.4104	15.2065	9.35844	9.40798	9.71317	21.567	19.4113	1.9611	81.5481	7.7898	57.0122	52.3476	30.491	9.45031	34.7935	50.0252	9.19433
Nfkb2	ENSMUSG00000025225	1.40637	1.34703	0.371273	2.29854	6.36013	8.10258	29.9591	7.51313	6.77265	0.641346	0.393272	2.00118	1.84153	4.99697	0	1.84859	0	1.66328	3.22162	0.568037	0.711718	0.298793	0	1.09451	1.00351	10.3343	11.2528	0.642146	0	18.1281	14.4916	2.23766	2.16734	2.24796	5.84782	6.54948	5.8624	5.75055	2.63473	18.2478	16.1682	0.302152	1.63645	0.149402	1.60692	0.453558	0.431585	0.171096	0.873758	0.165264	0	0.441855	1.04395	0.141909	0	0.109073	0	3.15379	2.00533	3.94289	3.33715	0	0.397471	4.14068	3.57886	0.034428	0	0.097782	0	0.297546	4.20983	7.44871	4.77303	6.31025	0	2.15053	1.46383	2.10566	0.139821	1.65559	6.64689	1.31073	0.205364	0.461177	0.068797	0	2.57205	4.13724	0	1.07043	0	2.0176	1.69979	1.76609	1.59661	1.61104	0.696567	0.342946	0.236689
Fbxl15	ENSMUSG00000025226	3.83119	21.1873	25.3701	1.51998	6.06487	12.6437	20.5583	6.33704	4.17411	26.833	23.5383	11.0584	6.30236	1.00876	8.53157	0	0	1.11174	0	0.86688	1.22504	0	0	22.4695	27.2374	9.44685	6.69927	29.0055	35.3512	10.5942	10.7771	25.2639	33.4133	18.0544	10.9496	11.9318	14.1072	6.96692	5.97048	5.15294	7.16916	0.879191	22.6535	0.019585	6.13801	0.248596	5.80387	0.590733	3.01983	0	10.0427	1.59451	6.27556	2.59581	0.213918	7.25714	5.06033	5.82745	3.62234	5.34497	6.62895	2.30909	6.07731	6.20707	5.79505	0	0	0	0	0.396425	6.41678	7.25597	5.80669	2.86494	0	3.35027	4.74735	1.75318	1.06017	0.285428	5.45608	9.24531	6.61221	0	1.78529	0.610792	0	3.21559	0	0	0	0.375318	3.24786	0.616943	1.3717	0	3.6224	7.67634	0.164683
Mfsd13a	ENSMUSG00000025227	1.95065	2.11703	1.14736	1.47661	4.15021	12.077	8.22752	3.99548	3.0334	2.62439	2.63875	1.27941	3.86494	2.29033	2.26746	13.7301	0.033129	0.473474	4.26065	1.26673	0.065521	1.32284	8.19053	0.873332	3.71351	2.34305	1.65754	10.1763	5.13585	3.50635	5.19703	2.25589	2.32027	1.9935	3.72111	5.76394	3.99887	11.8383	7.74241	3.03294	2.89986	13.8046	95.5137	0.311887	3.41377	18.0818	26.6547	1.34874	2.38599	23.6535	39.5609	1.76995	2.67299	32.2916	13.2485	39.9668	20.6548	5.18721	6.01543	4.93472	4.31409	20.7774	36.2724	7.48822	8.85008	0.71553	3.11369	39.8919	26.7655	0.754976	4.59864	7.48284	5.92018	10.0608	42.8357	1.72574	1.69381	2.52691	0.59176	0.724828	2.74132	4.63565	1.95469	1.28433	2.71394	5.23271	3.05436	3.4719	0.050086	8.20669	1.66688	1.17091	4.26639	4.32852	3.65035	1.40941	4.9601	2.94301	0.202604
Actr1a	ENSMUSG00000025228	60.0751	71.7352	40.4342	5.80166	26.8532	13.9263	80.8628	29.9584	24.5575	39.4678	17.7616	34.9216	21.6641	17.8006	3.36422	35.8998	15.7006	28.3357	23.1405	13.0443	21.1485	55.9129	27.8521	60.6256	67.1068	32.6975	32.3617	12.5674	33.124	85.2653	56.2663	58.5798	33.2248	38.5881	78.8196	73.4704	48.3205	32.6959	19.027	84.1988	134.166	13.5993	31.2134	13.6493	39.6916	26.6211	25.3467	44.5956	24.8179	12.5634	19.3863	36.0244	35.9816	7.6378	41.3122	11.1335	23.7971	74.8808	59.1305	65.5155	66.2457	10.6596	29.0975	55.9943	118.525	13.4703	9.30527	5.9072	3.70798	42.2172	66.1214	75.8185	74.8578	36.3185	0.59255	43.3374	41.4715	40.8687	45.6111	31.1372	20.5738	48.4835	53.428	60.0289	27.6458	36.0727	45.8611	42.6491	31.5776	23.6541	0	21.0604	66.2289	54.1363	53.1873	31.9149	37.0377	46.6609	29.6028
Pitx3	ENSMUSG00000025229	0	1.46759	1.16572	0.113494	0.046334	0	0	0	0	0.486537	0.856349	0.105194	0	0	0	0	0	0	0	0	0.091288	0	0	0	0	0.365112	0.166114	0.450098	0	0	0.05801	0	0	0	2.27593	0	0	0.039958	0	11.0955	10.9543	0	0	0	0.06145	0	0	0	0	0	0	0	0	0.06588	0	0	0	0	0	0	0	0	0	0	0	0	0	0	0	0	0	0	0	0	0	0	0	0	0.316366	0	0	0	0	0	0	0.205118	0	0	0	0	0	0	0	0.065667	0	0	0	0	0
Sufu	ENSMUSG00000025231	18.4663	21.6434	15.6704	5.0583	19.8118	9.25759	8.40024	16.0253	15.5467	12.4107	8.35755	10.5927	13.0037	0	9.04457	9.83083	0.846104	13.4727	8.6248	2.16045	7.6978	3.40029	11.8839	14.044	14.078	25.1674	21.8929	22.3252	22.8633	36.0214	39.5364	8.11721	6.47026	7.23441	25.0046	35.4097	33.1524	4.07904	2.01011	36.7255	36.0976	2.10238	17.7337	3.43172	16.6097	1.34251	6.208	4.76403	9.84288	0.026435	1.55378	5.37312	17.4382	0.081805	0.219669	1.11196	2.76659	34.223	25.9641	36.5246	21.6013	0.973453	3.52259	21.2634	40.6452	0	0.66293	0.659464	0.08498	12.1817	32.3395	44.2301	45.5316	0.41159	0	22.105	31.8245	17.8426	5.57271	4.46797	2.86017	7.64613	10.6508	8.16419	5.43221	3.39303	8.82365	17.6241	0.69294	3.37293	0.356769	0.470457	16.247	12.8682	15.8773	7.56705	7.26837	6.06696	3.97978
Hexa	ENSMUSG00000025232	111.569	30.1338	26.0773	16.0747	56.3141	53.5563	196.103	69.1347	72.1685	14.3946	22.7477	40.6362	34.4938	48.2679	41.6465	43.9498	0	44.9251	41.9928	125.447	34.0031	86.2956	44.6842	105.817	125.389	43.5382	54.0346	149.427	250.12	111.07	180.532	99.8721	101.223	98.6485	59.6247	64.7784	44.8219	24.1865	19.8088	63.8783	68.8513	161.01	179.662	22.6453	25.9006	62.1438	53.1718	29.4796	13.514	65.9614	87.6515	34.9114	15.586	143.636	93.0829	135.906	137.922	87.6612	77.3274	82.0166	94.0542	95.0613	114.85	64.6846	105.136	26.0367	0.592371	106.235	84.5677	65.3409	118.352	91.0873	110.351	24.2042	1.37943	63.6244	73.4813	100.192	1.25776	0.349183	79.9978	46.6666	38.0979	23.564	67.0502	43.2162	54.7065	64.4939	48.7491	66.6717	0	170.372	99.5144	86.2625	120.576	97.4978	47.2712	26.818	54.5971
Arih1	ENSMUSG00000025234	6.4794	10.0256	15.6144	1.22385	9.68321	11.3791	2.16563	7.58852	5.2077	5.19385	14.5305	5.90383	3.43902	2.36598	29.1729	11.587	16.5439	9.26807	22.7238	39.3014	31.8889	20.0961	17.9916	17.213	13.9603	10.9268	11.4257	21.3937	13.7	6.92673	5.64715	4.95759	8.50813	8.75258	6.36103	7.64021	14.7997	18.9875	9.74745	43.7488	40.5247	5.02933	8.72016	5.16077	8.00889	7.05279	8.96789	3.23515	2.7837	2.54234	4.34513	2.87178	4.70414	20.3955	19.4515	10.705	22.8693	10.749	10.4926	17.4606	20.0516	5.7937	10.5928	8.11545	22.6405	9.28248	28.0247	31.2406	6.42459	21.399	13.5749	31.0319	24.3407	22.6306	2.00015	34.5942	39.9528	21.1141	19.9634	10.9342	6.82005	21.4712	15.9218	14.0844	6.24936	4.60201	43.9415	11.411	71.3161	4.97147	13.6007	3.06873	25.5509	22.0403	29.992	10.1858	26.7218	28.6273	5.96035
Bbs4	ENSMUSG00000025235	18.5708	10.2393	13.3245	2.77136	7.61068	14.6546	5.8626	6.50146	5.43583	14.2861	17.9144	4.96382	5.44528	13.7697	33.8587	28.5275	94.9908	12.9648	8.67989	33.9324	39.6259	15.1871	3.41123	53.0601	51.034	8.83643	6.30834	21.8681	15.4774	11.308	12.9731	48.1324	65.4068	56.359	5.38126	9.47769	7.74684	1.6705	0.886883	11.2707	12.6	6.27761	3.70622	6.95298	5.69112	8.15036	5.71044	8.55706	2.92971	4.87757	7.93731	7.51075	4.96158	4.56224	16.1913	2.04736	13.454	29.4646	25.0221	23.7721	21.3037	20.3248	17.4106	16.6086	23.0623	20.544	17.3047	0.2542	1.74711	35.1481	30.7019	31.0208	35.3869	2.26521	30.7906	14.4126	29.7041	23.7191	40.431	41.9047	3.0597	33.3194	26.5792	20.9744	10.2965	18.2919	33.062	19.5657	57.3072	8.67156	15.2974	26.4526	18.5928	16.9518	29.9861	21.1026	26.7563	28.9612	13.4083
Adpgk	ENSMUSG00000025236	3.88603	75.5933	59.5882	10.4871	18.3104	21.9716	0.33502	22.8368	20.2222	34.3134	58.3941	11.361	22.5202	2.14708	59.9053	16.5428	4.55709	6.38065	10.0487	3.38542	2.5281	7.17357	16.2312	47.6761	44.7749	23.6413	21.6669	19.1185	15.3828	47.4647	48.088	27.5248	33.0773	32.0156	16.8781	24.9749	17.9123	17.845	9.0438	40.7908	31.4505	4.00891	72.4871	3.33554	38.5278	6.73612	40.795	1.24692	17.0147	2.73902	49.052	2.01493	15.487	9.32324	26.1679	22.7738	8.58212	2.71185	2.28763	3.0248	3.67906	7.55028	10.7343	2.31855	3.78256	5.24074	10.5401	10.188	0.342755	14.703	8.33545	4.95986	4.63601	10.452	51.012	6.68951	9.41816	7.6411	6.0962	4.85197	9.92206	9.48071	11.8103	7.68165	3.28432	3.9337	12.5203	5.50443	31.5002	7.93082	0.449665	1.91731	5.46216	6.03738	6.12842	3.40182	16.5015	15.1993	2.12556
Parp6	ENSMUSG00000025237	37.1115	108.724	90.102	3.85947	15.3355	36.2179	11.1601	12.5385	12.1979	45.156	61.9426	6.3533	5.3327	45.7923	116.364	60.329	0.100073	29.0932	26.0836	10.5834	27.9908	24.9022	21.0434	42.0533	58.4377	15.8038	22.2943	33.7507	42.941	29.4715	26.6148	50.8157	56.2824	61.0924	28.9189	15.3655	10.1801	3.31643	1.58608	20.0097	21.4477	1.8576	12.1968	5.06825	7.54119	5.02831	3.85856	12.1187	5.14813	0.371066	0.452071	6.76764	4.78766	4.40996	55.401	31.3268	33.0925	37.7976	29.6343	51.9618	62.9744	4.18326	26.3284	19.3572	56.3498	8.48548	3.51032	5.10913	40.2013	49.058	48.7696	58.8692	74.2079	22.5828	65.4122	55.4821	73.7992	72.7389	87.595	72.4576	151.495	129.475	163.216	24.9397	24.3955	11.6148	94.5217	73.1993	77.2432	11.4366	8.97474	28.1605	13.0783	14.9566	70.0401	27.3291	86.5892	68.9419	31.4367
Limd1	ENSMUSG00000025239	10.0806	2.01932	1.60741	5.22089	19.1987	7.69996	0.684317	14.2618	14.7224	1.63957	1.63196	4.61028	16.4469	0.332773	9.61439	0.640366	6.8739	3.44137	27.6495	2.17039	1.597	1.1035	31.6821	11.7939	14.1407	19.3113	38.8608	2.15525	4.98763	43.2257	29.5272	4.75454	5.26384	9.72884	34.8104	32.0933	17.2476	17.243	2.1039	48.5792	32.4652	11.5076	22.7449	5.89876	11.3318	7.00361	7.77631	8.03655	8.4634	0.384478	0.340347	6.7152	12.1389	2.01087	2.83379	3.03004	0.071515	28.1031	20.8584	30.6086	37.1601	8.07101	1.85823	20.5863	34.7397	1.4036	4.33277	1.1769	0	26.4142	26.5475	35.7436	23.2667	36.7266	0.938719	20.424	16.4582	25.619	2.12041	2.35741	7.89564	5.78647	4.88894	15.3676	5.4327	1.77085	33.3763	23.6941	14.6498	6.5514	0.078269	0.71733	13.3792	8.83795	31.4498	3.23615	9.34366	5.19491	3.38411
Sacm1l	ENSMUSG00000025240	27.4292	29.1788	34.889	4.15288	18.9386	4.76745	31.4263	16.7809	15.2344	22.3081	18.0249	8.09276	13.9113	9.28179	27.9199	0	30.0011	18.0775	6.41482	19.0087	5.28485	37.3809	0	58.6144	67.6746	16.9183	23.8421	27.8509	28.1991	34.2968	39.4303	55.6177	57.4805	45.566	22.1388	23.7957	17.8838	21.523	11.9313	35.5605	31.0384	8.57606	30.0832	2.47052	15.8101	3.03349	15.6145	13.9468	7.73365	9.21789	28.9845	10.5261	13.8763	47.258	2.44945	29.937	42.4853	64.3401	60.2548	51.7129	71.4827	19.8133	57.6003	40.6744	60.0979	12.3705	64.339	80.5744	64.6747	36.5332	50.6771	76.9308	71.0108	7.47566	14.6827	40.5258	43.6295	39.0117	34.2656	35.7384	80.6676	75.9094	84.869	29.6653	7.87666	12.2182	51.1559	50.383	1.88251	24.5181	0	30.0702	56.1152	49.9839	52.8796	24.4696	60.928	65.2909	17.3079
Fyco1	ENSMUSG00000025241	24.2197	137.686	125.883	0.988852	5.1732	1.58604	7.46324	5.88875	4.90015	99.1201	106.776	2.33358	2.36188	81.1776	95.1602	102.906	0.251951	11.6018	3.69343	45.0951	12.5807	15.9364	21.5204	28.0166	22.6003	13.7173	9.03851	41.0073	15.8063	14.8711	18.2536	5.22326	22.0968	15.3424	5.96212	5.3253	4.5306	4.31157	0.980674	19.9826	18.7054	0.437159	3.71818	0.545022	1.18691	1.45342	0.577077	2.07097	0.227755	0.275553	1.32336	0.460515	1.0748	5.49956	1.83209	3.95601	11.3191	18.0426	12.0054	19.9389	15.5343	3.4563	9.51566	10.1921	24.6784	0.908232	3.30689	2.35139	0.818694	18.4584	25.7456	20.9865	28.1392	0.701518	0.267386	29.7539	39.6835	17.9232	155.34	159.884	83.5074	112.772	140.634	10.0274	7.70715	11.2574	40.1672	10.3267	38.2836	18.0284	57.8782	28.9339	24.6586	18.2365	24.6649	10.3028	92.2269	90.317	16.5309
Slc6a20b	ENSMUSG00000025243	1.26645	0.222713	0.086151	0.01931	0.210369	0.570634	0	0.033214	0.066267	0.309188	1.19729	0.058636	0.065096	0.334859	0.778679	1.5254	0	1.48364	9.10957	0.702181	2.70381	0.881771	0	3.25062	3.83059	0.171315	0.087553	1.21517	0.659409	0.177096	0.092169	4.23105	3.37512	5.88457	0.238334	1.73179	6.74794	0.056533	0.025036	0	0.045522	1.88732	1.90649	0.013697	0.049725	3.38234	0.404587	0.035055	0.008976	0.008049	0	0	0.070743	0.300408	0	0.740841	0.167373	0.165873	0.057723	0.087239	0.037462	0.001085	0	0.08592	0.313653	0.155067	1.98535	0.666239	0	0.101271	1.70681	0.334889	0.255537	4.07002	36.4581	1.65784	8.28455	1.75922	2.94762	0.264437	0.532292	1.01988	1.82048	0.297085	0	0.970475	3.15604	0.223618	0	0.236742	16.1371	0.292027	2.82165	0.983917	0.541136	0.189682	1.96677	3.16152	0.216649
Lztfl1	ENSMUSG00000025245	24.5565	46.2026	42.1229	3.67115	21.7074	58.1078	40.4592	18.6525	13.0833	65.8882	76.4401	16.7452	14.8184	43.0305	19.345	46.175	10.7781	16.6632	16.607	47.9682	36.5519	24.3575	18.5878	30.82	41.6558	27.2841	24.4865	108.951	78.9524	41.3274	33.2961	40.5212	43.3496	42.6271	37.5474	44.6547	33.172	7.43391	4.42722	19.5429	16.1544	23.7195	11.9389	9.80628	12.5355	18.1473	19.9414	9.50812	4.40089	15.0153	21.1861	9.00904	12.7563	25.5458	27.8236	11.5495	18.3759	21.9811	18.975	25.9529	37.7524	35.5712	18.8401	16.3377	32.5575	15.6808	34.641	10.162	0.228265	42.101	33.1437	33.3469	40.2133	60.8295	25.4468	25.1853	44.7114	28.2104	46.4523	47.3058	31.9686	27.9439	32.6134	38.9031	10.0952	13.7574	36.7037	24.3439	32.7155	45.414	34.3316	21.9184	38.1354	35.3303	36.976	19.7818	29.4151	37.5703	18.5585
Tbl1x	ENSMUSG00000025246	15.5302	9.47932	12.556	6.96533	30.9598	20.7067	63.2851	29.5672	30.0152	6.24806	10.5501	19.5906	18.3833	12.4929	7.31203	13.2851	0.352818	23.0221	12.1746	20.1352	34.5851	11.7146	55.2019	39.5127	45.7989	31.8085	42.338	92.314	94.0554	79.4599	84.4401	13.496	11.9714	13.2768	34.0245	38.5448	21.4854	15.169	5.64203	68.6943	66.2916	4.76121	13.5803	11.9505	31.8261	8.53689	16.2346	11.0258	14.9681	4.01106	19.6886	7.23997	21.8419	11.6361	21.6528	21.3001	23.0845	74.7364	32.75	67.664	72.4223	17.4044	22.4538	40.5871	67.6061	8.92704	24.018	12.8721	21.8522	40.4933	48.7171	79.8674	54.1073	20.1343	82.9438	52.8023	52.1641	44.7809	6.37092	9.39821	19.6624	20.5032	9.79685	15.6491	14.1796	16.6453	44.8469	37.9934	15.2613	18.1445	29.5886	13.4333	38.5155	26.8692	53.1486	6.33871	16.7602	6.41985	5.80293
Zfhx4	ENSMUSG00000025255	4.58204	0.168094	0.296351	0.574885	1.99351	0.418253	4.20585	2.06005	1.01278	2.14264	1.32817	2.78219	1.45663	0.294667	2.07438	0	0.295118	4.74436	7.06994	1.68247	2.7111	1.11128	0.602725	0.053199	0.095165	1.4884	1.50443	0.830368	1.69519	2.99047	1.65638	1.17917	0.564488	0.478739	5.12695	3.41136	2.20434	0.556183	0.065958	33.588	32.9814	0.867838	0.931907	1.3174	2.48836	2.63316	1.58166	1.6254	0.951028	0.34102	0.148147	0.794664	2.09821	0.022704	0.20805	1.09673	0.037078	5.59603	3.79007	4.97752	6.67062	0.092132	0.102774	3.00535	7.76542	0.74077	0.667783	0.666086	0	6.38431	5.486	11.8617	6.88986	5.87341	41.2683	9.78726	10.3927	7.56487	0.964863	0.446993	10.2331	3.10776	3.96944	7.60309	0.734272	5.30659	5.88272	3.61983	0.418907	1.47872	16.6005	0.529861	5.78336	4.20097	4.02335	1.94202	2.66638	2.32936	2.94608
Ribc1	ENSMUSG00000025257	1.50352	60.7059	50.0868	0.508713	0.731086	24.8773	0	0.534554	0.760193	27.5628	24.9425	0.726919	0.236414	190.149	66.7332	227.222	36.0332	4.48159	3.65201	14.3738	29.2609	1.85309	11.188	89.8654	94.225	0.468919	0.953537	14.305	6.66317	0.567358	0.904783	40.8767	40.8386	34.9227	0	3.84437	1.59027	2.26597	0.87831	1.3797	1.31594	9.96485	6.1474	3.44644	3.72822	7.74871	0.932735	3.48435	1.66885	3.71418	5.52575	4.39059	2.71807	0	12.4029	10.1533	5.67881	4.21954	4.50554	4.73144	1.95052	3.38395	13.2468	4.79852	3.70003	16.0876	5.48767	10.6947	0	1.44122	0.992568	2.96693	1.84396	0	0	1.10628	3.75618	0.341035	33.7329	31.3131	28.4956	46.7729	32.7462	2.67532	0	6.27899	8.47068	0.344668	8.21394	33.1154	0	45.0517	0.430095	0.359669	1.36571	0.500906	8.33507	19.9541	0.299064
Hsd17b10	ENSMUSG00000025260	134.67	19.6693	37.0817	16.864	52.0595	63.8949	101.849	52.8997	46.0775	19.7669	10.9025	92.189	77.296	60.042	0.171403	123.212	524.283	126.355	112.952	96.5344	170.072	354.225	372.897	28.181	38.6693	60.5461	63.2898	119.582	111.052	121.967	137.292	10.5672	7.45576	15.2233	116.956	127.249	79.4993	70.6668	72.9464	162.018	150.746	122.292	98.2952	261.69	158.308	135.778	85.9911	143.798	87.8688	131.137	58.7486	186.813	125.136	92.2696	57.7387	56.3517	102.036	187.191	202.302	162.854	171.254	72.469	69.0012	145.552	214.639	100.764	90.1097	83.6515	42.1111	361.725	222.526	136.351	195.534	1.32556	0.930325	103.87	143.23	181.114	142.578	134.872	120.209	124.281	92.6438	303.794	175.555	131.702	153.33	180.841	2.19508	86.628	192.241	149.505	168.273	173.452	249.865	288.953	94.8443	50.8994	100.059
Huwe1	ENSMUSG00000025261	28.3498	80.1211	88.2365	6.12778	15.7598	59.7696	54.373	20.6741	15.3399	28.7314	37.1914	15.7467	6.86263	35.6947	171.854	167.612	14.4379	50.2464	25.485	45.6386	64.1898	12.2428	46.2582	77.2856	119.629	20.5757	23.6878	18.8844	44.0697	37.5159	26.0347	27.2591	36.7654	25.0196	17.102	20.4683	7.40664	41.8168	5.52763	96.0546	92.307	12.2305	13.0311	10.3844	16.882	15.5634	15.0789	5.15307	4.61069	5.7973	11.9134	7.42582	11.9991	63.074	94.1099	110.499	79.9669	42.692	20.2239	59.1691	62.4781	67.5053	64.1755	19.3603	74.8364	11.7639	98.319	86.3229	110.23	54.4483	37.6165	91.3782	59.8236	28.4085	43.6167	77.3224	82.4956	64.6008	72.8286	68.0385	157.919	99.1401	119.013	35.0674	12.2438	12.3592	59.07	32.5931	111.199	83.973	116.885	48.3546	68.026	40.785	50.6269	17.8555	59.4136	46.2503	17.4155
Fam120c	ENSMUSG00000025262	1.10867	8.00801	7.11548	1.27596	2.89119	7.6531	3.31599	3.67295	2.88973	2.51276	2.85248	1.56614	1.4996	2.90524	3.85641	1.03255	0.375672	0.464388	1.39619	1.34506	0.721977	0.335553	1.06073	15.8906	18.7787	4.08225	4.15311	3.52177	7.1064	8.03656	7.38195	6.86662	5.79107	4.80889	3.54759	4.19712	1.85676	0.986317	0.157165	5.14965	5.00162	0.537949	0.611929	0.057834	0.780712	0.648066	2.45222	0.09543	0.302309	0	1.53629	0.051409	1.10616	0.200336	1.30979	1.71758	1.16424	1.54857	0.334563	2.36233	1.94678	1.98397	0.166962	0.904987	2.1852	0.124768	0.776461	0.138745	0.039923	1.87264	1.86225	4.95219	1.89703	22.1876	33.204	3.00296	4.01539	2.78446	1.48477	2.23888	7.06304	3.61095	0.485391	3.89069	0.058786	0.895084	2.93044	0.182988	5.75453	0.692693	5.74335	0.266082	1.71097	1.6262	2.11686	0.528002	1.54803	1.7633	0.495449
Tsr2	ENSMUSG00000025264	15.1901	43.4112	56.8159	2.49125	12.9615	14.0845	26.5785	12.6084	10.6993	14.2349	16.3616	15.2172	8.61022	20.7641	20.5771	29.2944	26.6404	14.7712	16.0334	11.0912	2.86498	20.3875	32.2014	108.369	101.484	16.9652	18.2671	17.7458	63.5066	21.6067	25.0775	31.8665	37.6287	33.6533	16.8354	26.088	16.193	7.31982	6.43858	25.9592	26.3728	25.4445	21.5485	30.1856	41.2064	16.2094	17.1176	8.58221	6.13048	7.02183	16.1598	9.65824	18.8185	31.0785	41.6187	14.3216	21.6771	24.3145	19.0681	19.3285	18.7133	44.9183	23.0675	25.1904	26.4307	60.0147	33.9914	12.6331	15.9592	29.208	26.0746	24.1188	29.8629	16.5364	0	15.7599	21.4767	21.8106	29.2909	28.3732	27.9453	12.347	26.6339	17.5072	21.1271	13.026	16.1341	20.5416	0.875271	43.7032	58.3676	47.4916	18.4976	15.2468	25.8371	21.8179	15.9495	12.9986	12.0544
Fgd1	ENSMUSG00000025265	13.6545	1.89555	3.39726	1.58193	3.7945	12.2173	14.2746	5.61103	4.03312	0.546352	0.277716	6.12316	2.63906	0	14.7006	43.5556	0	7.82223	4.21464	1.96584	0	1.88901	0	10.8357	10.6566	10.7932	11.9703	23.4772	9.22022	10.526	10.2339	0.198172	0.49359	0.520083	2.6511	6.40869	2.0234	2.74249	0.864579	32.263	33.9954	1.0629	17.531	2.00524	3.08485	5.14037	11.2328	1.91591	2.05489	6.21491	13.7954	1.49168	1.37715	26.1615	47.0738	28.7621	40.435	6.49328	4.06949	9.09106	6.7635	38.9429	46.8524	3.19534	10.181	4.63126	4.35295	42.8522	21.4838	5.31343	14.5259	12.4737	10.2676	15.8348	2.97901	11.9609	13.2473	11.4067	2.57394	0.436751	26.1923	12.413	10.2203	4.53381	6.26077	1.19236	6.09202	4.07474	4.36277	20.8971	43.7329	14.5734	17.8188	11.5241	10.9796	5.78724	7.25953	1.1823	2.62133
Gnl3l	ENSMUSG00000025266	24.0768	7.9058	11.0247	2.37371	10.9144	4.3871	23.3428	11.0811	9.26763	7.55663	10.0619	6.11363	5.67386	14.599	15.5995	11.0311	16.9096	14.1162	25.1564	24.9231	10.7999	19.8522	36.6347	19.7873	27.7219	11.792	14.1324	14.1556	29.6613	19.4287	20.7828	7.55642	5.41453	5.85951	19.3921	12.8571	8.67138	11.5767	5.42759	20.8817	20.7089	21.5163	46.2123	8.9285	12.8725	40.9906	29.8568	21.6118	8.692	11.7428	24.2156	11.9912	15.4558	26.8937	70.3026	18.8539	32.2108	38.7453	30.8176	37.3613	39.6209	20.4681	43.371	23.7875	45.0875	13.5972	64.8117	40.8822	58.5435	24.9351	35.1355	48.4311	42.466	50.0095	0	35.0057	42.7842	42.5785	21.0942	20.4131	63.7738	31.813	33.7866	26.0836	11.0204	18.5891	65.2969	45.5552	0.850113	30.0113	13.6108	57.7238	50.8059	37.6101	51.664	22.8493	18.578	9.55149	16.06
Maged2	ENSMUSG00000025268	1354.62	14.5341	20.2705	87.1992	399.674	44.7181	106.835	418.096	380.745	10.5403	12.8093	341.828	407.607	69.9834	13.3166	3.83975	609.814	711.572	479.421	28.1742	35.8046	993.45	649.459	61.6879	79.094	592.171	571.473	40.8264	51.9376	1182.65	1436.09	64.871	41.0368	39.0004	1024.12	1218.39	794.804	32.8569	17.9928	432.338	540.453	69.898	37.8423	122.555	106.814	129.5	63.5158	203.922	83.0502	35.6647	18.01	195.138	104.294	44.3355	33.8905	28.6964	50.8446	1043.01	714.063	917.51	937.711	31.7024	29.7777	413.185	799.238	59.551	49.2864	29.4081	104.358	1359.87	1214.07	899.341	1098.1	35.2016	3.63914	729.601	807.902	904.15	83.9507	29.7672	139.016	109.852	49.3497	1904.89	956.244	889.107	1543.04	1431.66	71.5241	108.778	48.064	132.052	1224.64	904.037	1966.62	2176.06	469.317	52.3067	738.275
Apex2	ENSMUSG00000025269	22.2083	0.303179	3.29081	3.63901	4.05214	15.0776	14.1143	6.47298	3.62856	2.29592	3.56881	8.28838	3.54986	18.8091	5.53515	0.005878	0.582564	4.53125	9.25887	5.89208	7.41657	8.59018	28.5538	6.1848	7.47882	5.96723	11.3081	8.5604	2.54868	6.89099	8.94352	1.76721	0.991065	2.34211	9.04858	10.0815	4.97521	5.92392	5.75739	6.44712	5.83286	25.7433	6.04826	3.886	5.86892	9.19371	11.1842	5.58167	7.48905	11.9543	17.0644	5.45806	10.9557	6.47606	68.262	8.02537	19.0161	14.6798	7.10429	8.44358	7.31673	19.4421	5.84565	15.4449	11.7749	12.6788	13.6312	2.37068	3.11114	7.47228	27.764	15.8457	21.3346	4.49364	0.507467	13.0059	25.1317	20.341	8.89367	7.5926	27.8888	8.87498	11.8041	12.1474	0.012671	24.54	20.233	8.57887	28.2663	11.724	0.318631	18.9602	13.8244	9.81603	11.5505	12.0544	11.7918	1.90358	4.61761
Alas2	ENSMUSG00000025270	1120.49	4.3869	5.10006	3081.35	1998.03	7.60799	152.843	1702.98	2594.34	3.50104	2.87294	404.849	883.175	8.73767	5.62851	33.3646	690.672	2403.39	1036.02	41.9417	47.8646	73.2188	53.9465	0.157163	2.01843	1793.77	1291.42	48.5414	49.4781	254.14	251.573	0	0	0	146.888	99.3923	350.029	1256.12	755.826	56.7921	45.3373	13.4234	28.0637	257.573	293.256	83.2941	56.368	505.165	324.449	1.0191	4.20831	400.413	217.65	13.691	10.6326	0.386622	3.53162	410.399	874.574	742.641	308.649	1.41198	0.505852	1176.34	137.988	0	0.58527	19.1451	0	154.797	129.295	125.677	154.459	68.3789	12.9142	1283.83	371.271	362.855	4.07037	3.07817	0	0.949687	2.89016	173.679	864.559	948.061	238.935	830.253	95.0504	4.28362	0	9.89855	275.988	541.866	139.415	285.414	1.29109	8.98859	2212.14
Pfkfb1	ENSMUSG00000025271	5.24146	31.7621	34.2797	0.382124	3.77152	0.26732	12.5298	2.10915	1.46162	13.5594	6.28335	0	0.57852	63.7143	8.86988	3.90907	46.1943	0.696649	18.6464	18.974	12.408	20.8823	1.93537	11.1858	9.16859	5.54104	5.4073	20.26	29.2158	5.18591	4.45964	0.532956	0.930815	0.642623	2.49487	3.98052	2.01321	6.83316	3.98236	3.71205	3.08767	2.02323	15.1847	12.2329	9.21165	16.6485	11.7727	17.9399	2.99732	29.438	1.92438	16.9963	7.31874	43.1677	35.9701	20.5349	24.0152	24.5089	29.0346	15.8747	16.4189	15.5867	43.8861	26.9086	21.8701	59.9005	57.8175	43.5705	0	14.5047	12.453	15.4622	22.4153	0.349746	0	11.5237	14.6801	17.0534	96.3754	97.7197	37.4274	106.163	86.5133	11.6319	10.5666	7.60969	8.3037	21.4897	2.59701	39.6558	0	54.0514	5.39172	7.17825	14.5488	12.3223	42.1462	25.9161	4.89865
Tro	ENSMUSG00000025272	37.3278	37.228	42.501	2.33925	14.7333	15.9357	19.1059	13.3814	20.1773	19.1675	10.2689	7.98015	5.71841	8.27091	8.03344	24.2786	0.436416	19.4927	15.3577	11.8794	11.3227	8.65946	9.39035	2.33268	10.0151	22.1206	26.3911	17.9362	9.66538	29.4798	35.6177	1.35667	1.29474	0.644104	17.508	16.0838	15.2584	0.572098	0.23195	37.4471	56.9153	0.092832	3.51153	7.74021	9.65059	1.5959	3.25404	5.29037	4.11744	0.235225	1.46535	5.15528	7.82819	1.02427	0.225952	0.07897	1.25114	65.9674	41.3634	65.0795	58.3344	0.880115	2.97128	26.3656	80.084	0.188683	0	0.304871	0.295283	34.9643	45.9866	106.549	57.8714	1.61719	0.124833	56.3001	93.5794	47.497	18.643	22.2878	11.4625	42.6343	31.2645	22.1855	3.07077	1.63006	20.6515	13.8355	19.745	2.49391	7.49189	2.03683	47.4796	43.8495	38.1577	8.31001	24.9876	31.1481	28.4316
Abhd6	ENSMUSG00000025277	11.1524	8.12816	13.9468	0.985038	5.48679	13.9231	1.75617	6.1611	8.05894	8.89566	16.3492	4.90596	5.84736	48.9736	25.8128	22.264	26.3794	12.1749	9.2441	27.7086	33.2333	78.6522	50.881	9.17868	9.35089	5.58846	5.85396	22.7741	8.72057	19.745	18.0806	8.76113	8.09055	8.10232	11.4483	9.29023	2.92639	3.63495	2.54081	10.0394	10.0647	12.5837	4.74657	7.13819	4.23273	14.5774	5.31705	6.63397	2.35066	8.4759	3.2298	6.61872	2.641	4.7661	14.147	7.54904	12.6523	20.2146	16.7193	17.7978	21.1715	25.5199	2.88297	16.624	30.9246	10.0925	13.3172	15.33	0.480447	30.3137	24.3952	24.1753	25.694	24.1033	10.125	15.6833	22.4825	28.9544	59.1196	37.1438	15.6611	42.2139	47.9025	49.0073	22.0226	32.1987	31.0837	19.7156	11.7205	6.75354	0	17.6734	42.545	33.2876	45.0168	57.9467	23.1779	19.6641	9.59418
Flnb	ENSMUSG00000025278	10.6655	2.39101	2.25709	1.77905	7.31228	1.08009	9.16942	9.53679	6.52937	1.11321	2.26578	2.32386	3.28073	0.413911	0.858837	0.083261	4.75864	4.85052	7.21797	1.41412	2.85361	2.01912	8.19189	0.243232	0.315593	10.3737	11.2406	3.94365	3.14413	13.1982	13.2089	0.779593	0.316834	0.433529	9.10282	8.70957	5.9724	6.45211	2.31479	50.6418	53.556	3.82959	10.3013	1.8588	4.43446	3.05594	3.0082	1.27078	0.68074	2.41818	1.4914	1.92885	1.82199	9.69535	2.17136	6.40939	6.06079	20.3257	14.8076	26.9655	26.5326	1.10193	5.22585	7.74278	31.6705	1.22934	1.64579	0.80163	0.360844	10.5437	10.6982	38.5681	18.4767	8.37378	0	22.69	26.3263	19.8548	1.23984	1.20431	3.21715	4.42229	3.39357	4.96868	1.44532	4.87954	9.4842	8.25745	1.48289	1.38047	1.71114	2.90676	14.6301	10.6216	15.2541	4.03303	5.15966	2.97336	5.01323
Dnase1l3	ENSMUSG00000025279	0.512572	0	0.110857	0.13205	0.181842	0.37333	0	0.227687	0.176865	0.526923	1.53378	0.166625	0.100638	0	0	4.44085	0	0.013795	2.21337	1.4008	0.060403	0.103886	0.0335	0.088596	0	0	0.513951	1.53478	0.046742	0.152167	0.154304	0.681678	0.476702	0.34265	0.96422	0.596167	1.90903	2.81696	1.87006	1.90766	1.95482	1.07088	0	0.031702	0.052765	1.66453	0.77542	0.056946	0.010583	0	0	0	0	0	0	2.599	0	0.257587	0.206568	0.208069	0.461931	0	0	0.361338	0.382178	0.560942	0.612556	0.086825	0	0.040569	0.965552	1.16871	0.403083	2.24726	0	0.91488	1.67356	1.21974	1.13442	1.65326	0.31668	1.48816	0.806625	1.24317	0	1.55013	1.41393	0.308517	0.209219	3.33386	1.23401	0.786215	1.43524	1.53442	0.18297	0.788269	1.93242	2.17153	0.217186
Polr3a	ENSMUSG00000025280	15.4546	28.6912	35.1533	1.30706	4.44606	3.604	0.602349	3.62512	5.74106	22.2566	21.977	3.85449	2.08528	16.6305	13.3031	8.55528	0	11.7063	9.61619	21.7564	7.49403	10.2434	6.10846	22.0277	23.9225	8.03671	6.57642	18.8462	15.238	10.3998	11.2913	16.6047	28.7781	18.863	4.07945	6.22102	5.96693	7.90449	3.27984	17.9978	14.9516	14.0917	13.942	6.24878	5.92895	5.86259	10.9077	5.65359	2.62908	2.22107	8.50291	4.72897	5.52659	17.3915	8.28995	34.2343	22.777	19.1792	13.9473	17.6919	21.1862	27.512	39.5606	9.20737	19.4423	9.10981	11.0297	34.2591	0.786243	14.3504	16.3981	27.7109	19.8502	9.01403	12.7888	12.5277	26.269	16.0607	24.1172	18.2333	38.0094	55.7826	53.3127	25.0267	0.534826	2.31483	20.6251	10.6045	23.2059	8.80968	65.5637	12.596	20.5185	15.8601	17.1228	4.43425	24.7975	26.3437	9.25558
Sat1	ENSMUSG00000025283	166.377	5.29751	14.3149	15.7428	42.7763	11.3662	418.919	68.8412	56.2805	12.3659	13.8587	40.5948	53.4626	53.8692	4.51487	0.128623	274.905	95.3418	143.752	38.1719	64.5923	109.118	158.972	4.14446	3.4914	52.9788	84.1181	95.0853	97.8681	82.7795	77.148	14.9946	10.5895	12.0005	98.9292	112.411	88.0313	35.3344	27.5376	47.8991	48.9019	89.7864	58.6648	44.8967	24.1628	75.0016	35.2907	52.2072	12.4978	49.3502	28.8055	67.0015	25.7095	155.763	93.0046	140.949	132.197	194.241	132.543	104.15	190.44	322.742	120.654	96.9787	134.083	30.5214	36.9144	97.3969	6.75788	157.598	175.442	228.112	214.289	68.925	106.271	142.464	230.443	278.784	52.6689	28.2587	225.242	66.1127	72.9709	240.878	373.048	169.008	451.422	262.994	50.5631	68.3192	142.904	146.293	197.976	139.349	269.176	224.028	77.2836	37.0856	111.391
Acot9	ENSMUSG00000025287	22.6096	10.0568	24.3573	3.04156	12.4885	96.6507	92.2617	15.9761	18.0833	8.77519	15.3701	5.25168	6.78824	54.5974	39.1708	14.2107	56.5734	21.2839	32.1248	425.921	361.802	92.1376	25.6993	102.321	107.614	27.0566	34.5979	154.742	305.929	45.0534	43.7921	27.7091	33.127	30.2935	25.5992	37.4137	25.0154	10.151	8.50052	41.1661	37.4233	6.33947	14.886	15.4653	16.2508	39.704	13.525	14.7441	4.78321	5.31106	5.66003	16.8377	8.47425	88.5082	60.3896	40.4686	108.767	32.4911	35.116	23.8296	31.6649	79.7315	75.6972	23.595	30.14	136.634	189.555	67.5935	137.953	32.8867	40.2215	27.5674	26.5315	27.635	0	28.5236	29.8359	31.2434	84.0863	64.091	143.326	92.4059	80.9947	35.7049	50.872	20.6301	52.355	19.8135	242.79	119.78	269.581	526.391	35.415	32.9008	38.9163	42.1093	58.3695	42.9919	17.0684
4933436I01Rik	ENSMUSG00000025288	0.112406	0	0.334393	0	0	0	0	0	0	0	0	0	0	0	1.76846	0	0	0.475347	0	0	0	0	0	0	0	0.199307	0	0	0	0.084416	0	0	0	0	0	0	0	0	0	0	0	0	0	0	0	0	0.595623	0	0	0	0	0	0	0.325135	0	0	0	0	0	0	0	0	0	0	0.142413	0	0	0	0	0	0.186177	0	0	0	0	0	0.595456	0.209246	0	0.206712	0	0.170885	0	0.240743	0	0	0.749538	0	0	0	0	0.793794	0.265466	0.629705	0	0	0.08451	0	0
Prdx4	ENSMUSG00000025289	212.865	408.224	403.597	24.8188	125.67	227.451	339.744	121.917	132.54	244.28	201.707	163.965	100.389	1200.14	444.448	561.475	108.866	90.9205	132.447	361.682	441.441	357.255	234.616	955.764	996.966	174.846	184.724	260.145	593.713	335.266	423.685	279.061	300.255	272.768	223.827	269.768	278.387	127.26	128.652	144.518	157.529	270.922	269.596	334.47	225.313	208.315	182.47	165.577	134.957	353.76	191.9	223.711	177.455	281.207	280.757	196.605	287.498	233.732	203.047	170.1	206.659	275.422	267.753	148.689	226.565	348.292	316.886	186.594	303.788	278.918	235.048	166.667	206.675	117.874	30.3863	136.548	157.582	229.854	408.416	379.146	537.262	436.498	567.252	244.554	119.247	91.501	139.404	146.944	251.331	314.765	177.57	549.71	209.602	189.056	276.459	324.948	292.629	244.472	133.727
Rps24	ENSMUSG00000025290	491.628	469.135	795.75	61.8838	202.242	276.737	379.877	213.663	177.037	1057.88	830.913	459.549	147.205	823.273	1858.71	1148.41	1075.96	442.565	454.622	1073.11	1833.18	698.349	690.569	690.849	493.856	292.848	411.93	602.14	799.942	458.937	411.594	523.839	458.458	535.691	483.4	426.575	421.249	366.395	666.03	814.807	695.485	745.424	445.24	483.466	729.863	468.462	465.027	313.731	528.343	712.234	661.324	507.605	650.965	726.157	472.514	527.22	552.041	275.973	298.149	228.319	330.492	477.258	408.074	260.394	398.648	1163.56	733.376	257.733	555.962	483.914	378.618	372.551	310.914	355.654	355.565	149.838	201.036	238.261	713.681	1294.59	297.481	610.345	1026.91	424.009	299.857	160.702	261.284	244.846	631.045	817.262	347.65	894.486	353.148	204.334	387.946	644.979	830.074	914.259	252.639
Ptprj	ENSMUSG00000025314	2.68452	0.300929	1.05318	0.431161	0.723939	0.202614	0.188671	1.23962	0.779143	0.581743	0.677584	0.588473	0.268217	3.08774	10.6747	3.80727	1.81696	1.27357	4.57534	1.03007	2.35206	0.999991	2.37219	6.34054	8.03437	1.24824	1.10959	1.00675	9.66907	0.701537	0.341617	3.07559	4.16967	4.92171	1.73819	2.3979	1.90263	4.34969	1.40445	5.83755	5.35357	3.005	0	0.199847	0.566234	4.7489	1.73457	0.446483	0.094952	0.012992	0	0.251667	0.278721	0	0.026376	1.07193	1.16744	1.58969	1.23044	2.05429	1.90448	0.631192	0.565354	1.36207	2.26707	0.543427	1.44846	0	1.86218	1.55054	2.06585	3.34765	1.78947	11.4613	36.7142	3.70833	5.3471	5.40952	1.81356	1.60197	11.8834	5.31219	3.25753	1.88351	0.479928	3.83706	6.35022	1.92631	0	1.19003	12.3819	1.62216	3.99456	3.0341	2.51125	2.08022	5.61128	5.65809	0.86142
Banp	ENSMUSG00000025316	31.7841	22.3881	22.9773	2.9491	15.8758	14.5998	10.3225	16.5357	9.66861	23.2442	74.4786	11.3458	6.22092	32.0509	30.4357	4.19205	17.8955	15.8209	26.5863	4.28429	0.245491	13.9819	4.34335	11.7517	10.6912	11.5452	19.4152	7.48435	14.6679	26.5486	20.8753	24.3321	17.6886	15.5929	23.809	25.7301	9.77244	8.41301	6.03616	18.5048	14.3205	21.0524	10.5905	20.0747	17.0105	32.5862	16.5462	29.2938	9.71922	22.8987	19.1073	23.7769	20.8842	22.6176	21.8676	22.2325	29.8552	16.7488	17.6176	19.0073	21.8326	19.7176	22.5384	23.9361	23.0785	14.965	10.128	27.9897	4.02845	30.1629	27.3589	27.6238	26.8165	3.22622	8.15094	40.0763	25.4928	26.9537	28.579	16.2822	67.1222	59.9207	65.3428	30.5302	15.0505	16.9425	21.4541	19.8291	39.6658	28.9658	0.589701	8.20787	41.2379	30.3365	22.7819	25.8326	56.4383	44.9198	16.4181
Car5a	ENSMUSG00000025317	0.421207	0.458967	0.223823	0.125764	0.136394	0	0	0.151286	0.026817	0.818504	2.10757	0.014602	0.262819	0.00422	0.105689	0.825928	0.012103	0.114526	0.562683	2.19192	0.033109	0.266606	0.038566	0	0.006131	0.129704	0.283017	0.462967	1.95012	0.072524	0	0.494836	0.057279	0.108681	0.479614	0.395519	1.08915	1.59406	0.811318	0	0.04298	0.796608	0.911879	0	0.037227	0.695161	0.625991	0.021906	0.047738	0	0	0.035535	0.009465	0.15771	0	0.078829	0.008336	0.06522	0.064544	0.027554	0.009521	0.012751	0.01385	0.174205	0.26157	0.134283	0.006174	0.090329	0	0.122607	0.25366	0.301567	0.081705	6.52509	2.01597	0.577177	0.386615	0.218888	0.457276	0.140659	1.67956	0.670849	0.419413	0.091392	1.50065	0.047611	0.43402	0.789382	0	0.454515	6.73051	0.023186	0.091787	0.277214	0.522565	0.635619	1.03635	0.585824	0.083634
Jph3	ENSMUSG00000025318	0.221685	2.04543	1.40299	0.335221	0.493658	4.55979	15.3543	0.545779	0.344859	2.55261	4.17242	0.258984	0.399702	0.113295	0.607799	0.042298	0.043298	0.116118	0.144651	0.024694	0.261282	0.282757	0.040548	0.666594	0.292311	0.641641	0.539239	15.0752	34.0001	0.206116	0.103093	1.20804	1.91418	1.83746	2.61015	2.51118	2.42062	0.106289	0.029818	0.34243	0.348888	0	4.87588	0.123494	0.879871	0.086528	1.47002	0.028737	0.576093	0	0.426074	0.105713	0.662699	0.014729	2.97039	0.104711	0.193668	1.06593	0.180375	1.6521	1.29921	0.128838	0.169072	0.623966	0.882914	0.014619	0.064213	0.170943	0.124645	0.028255	0.530011	3.03725	0.97308	0.064779	0	0.369272	0.968124	0.423325	0.021989	0.202235	4.90134	0.612041	0.072849	0.046723	0	3.14487	0.327073	0.029659	0.003208	0.857797	17.4512	0.311082	0.244835	0.247158	0.090896	0	0.697415	0.662322	0.074376
Itgb8	ENSMUSG00000025321	7.50113	0.938473	0.541307	0.671999	3.4954	0	1.84724	4.8249	7.44053	0.63044	0.953369	1.49917	1.88403	0.229638	0.034991	0.240651	10.6674	15.4501	4.8623	0.19991	0	3.04778	11.2477	0.148312	0.201431	3.17917	4.24913	0.088571	0.515869	28.8953	22.1933	1.42973	0.92804	0.800435	11.2013	11.3123	5.50871	0.026249	0.017474	1.6751	1.98805	0.389951	0.920799	0.218112	0.627818	0.379825	0.81519	0.843986	0.173932	0.35972	0.796767	0.26389	0.849222	0.006921	6.97204	0.135658	0.677296	5.91144	2.16858	4.75576	5.49447	1.37425	0.779009	1.5419	9.16375	2.27481	0.289734	0.200992	0.428216	5.72853	5.96055	10.3755	8.77862	0.416494	2.98113	16.7682	14.5199	5.43173	0.607552	0.260973	3.36922	0.537347	0.047016	5.21703	0	15.0027	13.5521	8.43343	0.434209	1.91657	17.3764	0.141168	33.3784	36.6686	40.1086	8.75388	0.545508	0.442149	2.78538
Sp4	ENSMUSG00000025323	3.85019	9.63645	9.77886	1.2323	4.25641	2.27467	0	2.23429	3.11645	4.14984	10.1494	2.04295	1.48703	4.58189	21.4094	14.3595	0.027656	4.40465	4.23292	14.3553	0	2.13704	2.02179	14.1695	17.0565	3.44027	4.28637	19.8884	21.2734	4.20032	3.84496	10.3421	9.92485	8.68031	4.29493	5.27378	3.49149	9.00699	2.52037	6.96178	5.94502	0.899736	4.09441	0.703166	2.0838	3.49188	2.73324	0.702613	0.687578	0.877749	2.18364	1.03578	1.33628	1.1791	0.339819	10.4011	5.04851	14.8513	8.56935	10.674	16.8338	4.70249	2.19911	4.36316	11.7664	1.26312	6.56937	0.661801	19.3313	2.61777	7.84212	15.3468	13.8461	26.393	50.0948	6.67658	12.9989	7.21534	3.99081	5.19059	19.7587	11.7226	10.7786	2.42657	2.77391	4.80995	8.63743	4.6292	2.86042	6.97427	0.047941	5.90249	6.91046	7.12552	3.33838	1.22036	10.5094	12.838	1.94916
Atp10a	ENSMUSG00000025324	1.04004	0.40434	4.50159	0.285123	0.98385	3.92864	0.025798	1.88234	2.68098	2.76998	1.22016	0.862365	0.209978	0.425855	3.77354	0	0	0.876912	0.627097	2.94714	4.58421	0.770959	2.5804	0.574026	0.663873	1.70773	4.96894	9.51441	5.66382	18.6302	18.6472	0.727312	0.78541	0.5466	1.23223	1.67386	1.82245	0.978938	0.229191	4.25904	4.5749	1.85496	15.0601	0.213512	0.276092	1.95433	9.50759	0.136235	0.145738	0.435283	26.7886	0.081097	0.743688	12.2082	12.6971	16.04	10.5624	1.23038	0.57581	1.12541	1.22717	16.1865	14.8697	0.668796	1.29937	2.20786	4.95117	7.98313	19.3324	0.466061	1.26762	3.14861	1.20789	8.97302	0.070756	1.56748	2.43214	1.26424	1.1078	0.997528	10.2394	5.41928	5.20231	1.2114	0.159479	1.28716	1.91372	0.290292	1.35054	3.63828	4.54841	4.63281	1.16302	1.16384	2.45915	0.872504	6.79339	3.16427	0.582626
Ube3a	ENSMUSG00000025326	13.3152	54.8061	48.8616	8.42442	30.2248	18.951	32.1697	26.3503	24.4574	32.1856	48.4017	17.3033	11.652	18.4989	33.8293	65.757	17.0149	35.4195	60.9131	25.5043	41.3419	14.8521	56.9491	43.1983	44.4848	29.9908	37.2695	24.1778	23.7303	52.615	38.6962	33.3784	45.1067	29.0541	55.9752	45.1168	43.7884	8.12415	2.29399	23.9065	17.6837	9.2017	27.6433	6.76651	20.2017	22.5572	31.6783	4.17518	15.228	0.630443	16.807	5.89891	14.7197	13.1691	15.1854	22.7374	33.2547	24.8153	9.79464	26.7635	77.0318	23.867	20.5841	10.3695	35.288	7.07559	39.5229	30.1181	12.5332	52.2352	39.2923	56.8792	38.2094	116.526	27.6742	38.9666	76.439	54.362	34.6275	37.2033	70.8458	45.7799	36.8666	28.2483	26.6978	45.9639	73.6507	36.6736	40.3128	15.2302	46.5564	20.8625	24.8581	34.4821	37.3373	18.859	55.4217	52.0267	13.8602
Padi3	ENSMUSG00000025328	0	0.35874	0.533143	0.078503	0.249819	13.201	3.49091	0.042201	0.075456	0.311101	0	0.083216	0	0	0.773142	0	0	0.133648	1.09813	3.20192	0.070742	0.137102	0	0.127374	0.21101	0.057815	0.304978	19.6635	24.3788	0	0.024669	0.181453	0.240552	0.454007	0.218502	0	0.683851	0.046275	0.093563	0.520144	0.082781	0.172045	0	0.015308	0.025445	0.258377	0.35858	0.106137	0	0	0.125055	0	0	0	0.444634	0.062571	0.186508	0.079446	0.02053	0.020794	0.023379	0	1.71707	0.007228	0.05673	0.189802	0	0	0	0.126061	0.309283	0.029538	0.171144	0	0	0.068479	0.236156	0.091048	0	0.161935	0.457415	0.952652	0.303678	0.297706	0.806588	0.776421	0.268401	0.30918	8.60144	0.952161	1.99404	2.53123	0	0	0	0.121131	0.646616	0.855189	0.032425
Padi1	ENSMUSG00000025329	0	0.425614	0.506586	0.014121	0.033827	0.315619	8.96062	0.10659	0.030235	0	0.147003	0.073374	0	0	0	10.2225	0	0	0	0.07709	0.897279	0	0	0.14115	0.427009	0.075204	0.276911	6.74842	8.24534	0.064133	0	0.224815	0.064173	0	0.187746	0.142416	0	0	0.019557	0.172605	0.176517	0	0	0.033106	0	0.206949	0.506997	0	0.041134	0	0	0.023971	0	0	0	0	0	0.24616	0.092248	0.136963	0.114798	0.957201	0	0.031478	0.015481	0.156108	0	0	0	0.293145	0.300157	0	0.487965	0	0	0	0	0	0	0	0	0.641484	1.00244	0	0	0	0.635858	0.176192	0	0	0	0	0	0.036964	0.081585	0	0.374366	0	0.028879
Padi4	ENSMUSG00000025330	1.3688	0	0.18221	0.289928	0.53893	4.61336	27.5847	1.69953	2.6025	4.23629	5.92309	0.627225	0.312638	0	3.81825	0	26.6376	4.39752	0.375773	2.88518	1.25479	3.22715	0	0.135193	0	1.60125	0.599643	50.3033	82.7363	1.49569	2.45817	0.762748	0.441849	0.177763	3.87111	4.46654	1.29014	0.267891	0.162682	0	0	10.8828	0	0	0.227881	11.3811	1.34732	0.261978	0.01698	0	0	0.310657	0	0	0	0	2.50389	0.217327	0.287297	0.775699	0.679151	0	3.87846	0.356702	0.225314	2.00258	0	0.372077	6.83028	1.71241	3.3716	0.760273	0.578048	11.4335	0	0.530566	3.75943	0.678571	0.38476	0.348942	2.74552	0.734285	0.232214	6.73217	8.36077	2.30648	7.22093	3.07447	5.61519	6.53387	0.872957	10.1353	0.343895	0.620523	0.193671	1.54379	0.779643	5.64526	0.176034
Kdm5c	ENSMUSG00000025332	40.4641	40.3849	41.0143	9.50337	26.0377	24.7155	31.1907	27.3491	22.9894	11.1875	11.9304	8.26986	11.5497	14.5492	24.5814	33.5469	13.9268	34.3538	21.6333	4.23133	6.78647	10.8369	9.27483	41.8223	45.1663	25.0873	31.7362	41.8948	42.0955	46.5765	53.4429	11.1507	21.5819	13.9813	14.8898	27.2326	14.8713	39.3379	11.9177	64.622	68.3894	22.9871	26.3112	13.4832	14.8821	11.9504	22.609	10.6204	8.86563	1.50843	8.41185	5.28052	8.82832	34.5164	25.3899	47.7503	31.7746	55.0048	40.2436	58.6729	57.3467	32.2899	80.2494	31.4848	79.2579	2.02734	3.3875	40.3489	32.4116	17.9683	50.8777	88.082	80.1538	5.51594	27.3099	59.4805	72.6259	70.7226	17.9727	7.57888	35.7749	63.2078	48.4375	28.6849	6.51812	21.1948	58.3111	49.1606	30.1494	50.2862	85.1693	25.4893	61.8275	48.3647	41.904	18.1203	30.5633	22.471	12.7208
Gpr143	ENSMUSG00000025333	1.01168	0	0.215597	0.211327	0.435048	0	10.58	0	0.092831	1.15807	0.597727	0	0	20.0601	0	0	0	0.126856	0.719657	2.3515	0	1.1321	0	67.5623	95.3741	0.10349	0.607395	12.6058	7.28098	0.301361	0	46.2768	40.4297	33.8298	0	2.27956	1.39754	0	0	0.11892	0.316663	7.41629	2.91484	0	0	11.5934	0.927714	0.177233	0	0	0	0	0	0	0	2.2261	0	0.117254	0	0.166742	0.203886	0	0	0	0.178411	1.64506	0	0	0	0.757091	1.35824	0.336884	0.570061	1.37901	0	0.833153	3.4813	0.980776	1.61529	2.32889	0	2.15814	3.11328	2.55455	0	5.96542	3.06013	1.49844	0	4.10123	12.1819	0	1.11709	1.536	0.804688	1.09126	0.507483	0.455483	0.058181
Sbds	ENSMUSG00000025337	80.2505	9.10247	15.2537	7.40257	34.7597	37.4139	48.76	30.5577	29.5389	17.932	21.0081	38.6644	27.6859	59.669	25.4442	33.5283	55.7749	77.4265	105.06	101.872	69.2066	171.034	100.486	24.2096	24.6222	38.6231	36.6106	31.8222	45.1104	58.7581	64.0981	23.1165	26.8946	29.8822	37.0677	59.9132	48.203	50.3583	43.213	56.2804	52.0361	134.446	83.9579	138.654	59.6269	117.691	59.7236	101.067	25.2661	171.974	85.9031	108.434	50.8758	153.94	150.812	95.1875	132.251	134.052	119.767	104.561	127.237	98.3723	153.319	91.9885	135.97	96.4846	108.937	123.555	227.345	124.635	113.832	163.451	151.122	22.7634	98.7924	87.6897	122.562	128.6	49.6152	43.015	105.754	64.9985	55.2947	128.618	86.9795	64.0637	182.929	205.547	27.1979	148.98	180.49	150.009	122.436	104.104	191.239	163.995	62.1273	36.0304	58.4629
Rabgef1	ENSMUSG00000025340	14.1072	20.8043	19.7241	2.132	14.231	26.503	22.4287	10.4722	6.12737	27.2807	33.7979	4.30515	5.79236	36.2355	9.18993	19.4571	1.21949	17.1586	15.8541	10.8439	5.6788	11.892	13.0031	17.4438	43.2675	6.42748	10.3649	8.34148	8.78444	14.6885	11.7074	30.1543	34.5322	18.0289	26.3658	28.2338	36.239	21.5958	8.94667	14.3783	19.2257	6.74276	7.78784	4.96605	9.25574	8.14855	11.6561	6.20473	4.719	5.15611	13.3278	12.1652	4.38306	56.206	38.7103	15.9354	22.879	18.6048	31.4134	24.3431	27.7216	9.05206	26.9328	16.92	20.537	10.3261	17.1637	5.24452	0.448449	13.3397	18.5029	28.3946	23.9585	12.6051	42.6305	23.0498	25.0854	24.0002	21.4392	19.5108	40.8568	27.1387	33.4254	18.391	15.7992	12.8549	23.6809	28.9447	14.2639	15.1812	23.3946	7.71363	24.9569	21.1544	27.5913	11.7348	20.6518	18.3017	5.28753
Mettl7b	ENSMUSG00000025347	0.134856	0.115737	0.237348	0.512085	0.300379	0	0	0.465267	0.1642	0.381663	1.99	0	0	0	0	0	0	0	1.39384	0	0	0	0	0	0	1.26683	0.700994	2.37772	4.02356	0	0	0	0.285151	0.832691	0.967068	0.866424	0.953101	0	0	0	0.200947	7.76068	0	0	0	0	1.82827	0	0	0	0	0	0	0	0	0	0	0	0.081137	0	0	0	0	0	0.259864	0	0	0	0	0.327196	0.080571	0.162255	0.416888	17.85	0	0.351379	0.894718	0.205404	0.397758	1.66413	0.583457	0	0	0	0	0.242006	0	0	0	0	0	0	0.445804	0.171449	0.247901	0	0.412031	0.894062	0
Itga7	ENSMUSG00000025348	1.84274	0.93443	1.04565	0.716128	2.40288	0.188826	0.607783	1.10104	2.92964	3.96326	5.0354	0.882514	0.945835	1.37345	8.16964	0.002241	0.006003	0.825785	6.54006	2.54919	5.32406	1.81261	7.29098	0.078655	0.003429	11.928	11.0228	17.9349	8.90631	6.85015	5.80402	3.65065	1.06582	0.633449	8.88062	8.64798	10.1428	0.090069	0.032123	3.3018	4.53145	6.93511	1.80741	0.174928	0.167451	10.0191	1.7505	0.339817	0.020667	0.001005	0	0.130822	0.028526	0.000382	0.010028	0.411338	0.00469	0.407032	0.130777	0.749717	0.25787	0.001322	0.067596	0.521184	1.03269	1.3819	1.75618	5.86939	0.076222	1.11344	2.1626	1.11912	0.902594	60.4213	12.9496	3.59748	5.51166	4.0448	2.26765	2.67012	18.8386	7.52213	5.92384	1.94785	2.93036	7.31208	2.95926	2.76944	13.9428	6.30499	10.8841	4.27804	4.37652	2.43698	3.25125	2.48671	4.42648	7.12769	0.65453
Rdh5	ENSMUSG00000025350	9.44835	10.2851	16.0514	1.77358	6.84912	9.41029	0	6.93674	9.90481	8.54777	10.2978	4.99124	5.58938	19.6976	15.4048	50.7626	21.7251	4.71986	9.40379	7.46196	2.25986	17.5638	20.6425	11.05	9.97405	9.87709	15.7867	12.2924	27.0308	20.9116	26.1024	9.61821	15.1261	8.58909	11.9042	17.3284	12.9429	9.92554	9.62651	5.0892	7.37566	9.13133	3.92455	5.58571	4.69743	3.51035	3.24356	3.66031	1.39908	0.023417	2.88683	5.98811	3.42595	0.361985	6.96265	3.68322	2.5143	12.0181	8.57507	11.7197	17.4324	1.32376	4.86657	5.37971	9.73399	3.01485	3.08748	4.41728	0	13.0027	20.0337	15.0145	18.1028	13.5976	0	8.76184	16.7732	6.59768	7.92452	7.81105	34.6967	5.24023	6.64684	19.6994	6.81452	9.72173	7.76845	20.0323	36.7101	2.71704	2.13684	5.20073	12.6262	10.8312	24.8236	28.6006	9.73217	5.31708	6.2015
Cd63	ENSMUSG00000025351	662.092	8.7755	8.20248	54.9095	200.392	43.2944	144.227	220.266	266.118	9.38671	5.22273	421.405	210.358	72.1521	21.5223	23.2051	1478.82	368.271	377.275	45.6665	28.0773	1100.6	1280.14	43.5448	32.3836	343.954	340.244	107.975	49.4244	692.13	881.763	28.3962	25.1523	23.2512	484.227	536.514	507.855	52.0576	45.1777	437.215	424.533	611.297	390.523	342.54	165.767	86.4154	45.6761	181.525	101.475	22.5143	16.4211	250.603	124.919	6.91821	9.61227	4.20664	9.67818	313.062	262.614	304.2	393.662	5.50426	8.63461	228.874	386.81	31.8843	27.118	4.20592	18.383	778.833	531.953	351.345	349.606	0.906684	45.0539	285.154	314.726	405.766	50.4168	64.1068	25.6424	47.7529	36.9514	736.122	561.155	357.998	361.934	370.335	46.6745	36.3825	55.4223	58.1499	598.375	515.146	770.311	1342.88	138.984	34.4642	406.034
Gdf11	ENSMUSG00000025352	7.4289	4.59912	2.15155	0.790366	2.49055	0	0	2.5892	1.65997	2.94244	2.14831	3.73208	2.44927	0.118957	5.00418	0.128769	4.41292	4.65757	6.26638	3.13307	4.93503	5.78971	6.54053	0.514025	0.341525	2.57215	1.84318	1.59529	2.78376	4.01232	3.35052	3.24987	1.45146	0.792702	5.26028	4.78864	6.27538	0.452362	0.297168	21.6566	19.2637	3.73741	0.419925	4.57681	6.32941	8.47682	3.38602	9.56142	2.84125	1.54862	0.45665	5.62685	4.46303	0.029466	0.620631	1.50273	3.15536	10.3545	6.38493	9.20474	8.63345	0.173575	0.249335	4.94416	7.27156	1.99238	3.04427	0.201062	0.122476	7.16894	10.915	14.573	12.0076	0.172837	0	8.81206	9.01566	7.93399	3.68307	6.1463	8.99099	4.14254	4.03322	6.51299	4.98877	15.1291	11.0309	7.87422	5.39633	6.73599	10.398	3.54287	9.42219	5.59744	13.6132	8.80241	6.30067	4.92176	5.13643
Ormdl2	ENSMUSG00000025353	13.1885	94.8202	58.8641	1.94913	6.8838	12.9431	47.9789	5.35162	4.84102	59.4142	81.8217	6.15532	4.34714	85.9797	21.7831	35.0523	2.53483	10.7527	20.7516	80.0095	83.0202	44.7526	17.0943	57.0397	30.8542	4.23122	6.61775	43.7966	60.0463	6.2079	7.81049	37.1375	33.5455	35.2193	5.1343	7.74567	8.07196	22.6704	21.9989	15.6055	17.0349	81.5953	110.006	66.1758	37.4886	53.7917	43.3041	24.1279	19.9137	95.9316	39.4793	41.4132	22.8974	67.0759	98.6271	70.0234	67.5695	18.5184	17.4793	11.155	11.8097	62.5555	40.9909	16.833	21.397	63.4138	113.341	62.4649	26.4877	28.9966	19.3304	15.1619	10.2865	32.5686	101.437	7.08614	8.61358	10.588	95.5603	102.944	50.8408	65.8988	72.1121	24.2736	17.9205	8.34685	34.6886	31.6902	62.3715	88.9979	107.509	121.432	17.0268	23.6717	16.9957	23.5261	51.52	51.8343	8.43895
Dnajc14	ENSMUSG00000025354	63.1152	86.1319	67.5535	5.48733	24.854	17.3855	3.40475	23.9507	20.6825	80.7935	87.2038	17.1383	18.7585	68.9994	70.9343	36.9548	19.7869	29.5106	28.0121	8.62795	7.68133	29.5403	23.772	58.8886	53.3439	27.1153	27.3999	30.9126	36.023	49.0815	53.723	73.8453	73.2073	62.2014	34.1288	46.8177	32.7421	23.3334	9.97557	44.0828	62.14	19.0025	20.7997	10.7786	18.5002	17.4456	19.9643	28.3992	13.02	19.7356	26.0105	20.6159	15.7123	27.8539	15.8563	30.4693	58.6486	58.7539	53.2787	61.8846	54.6307	54.2449	43.1202	39.9748	74.2141	10.3479	18.6656	26.2605	70.549	32.3571	84.2191	53.612	74.1851	7.73607	0.486813	54.1495	61.7282	59.4097	59.5712	34.7935	75.2294	129.951	102.371	43.3118	26.312	10.8716	60.3758	48.177	0.124754	21.6832	92.3933	21.7057	65.2018	52.3662	92.3071	42.2041	93.2202	78.5208	33.6486
Mmp19	ENSMUSG00000025355	1.74448	0.823855	0.428665	0.617591	1.14368	1.15208	1.1283	0.559725	1.7263	1.38003	3.5152	0.364437	0.745527	4.50418	4.2684	0	0	1.4906	2.66013	12.1371	12.3542	4.40871	12.818	0.590577	1.20803	4.7485	8.15543	0.206456	7.12603	7.25177	7.81627	0.809281	0.27741	0.493483	6.83134	3.78575	8.36839	19.9773	9.43049	1.31344	1.75531	0.711384	0	0.102337	0.170161	2.70936	0.574104	0.114054	0.076465	0.257208	0	0.456572	0.050737	0.362507	0	2.11154	0.139618	1.35013	0.655922	0.749048	0.508903	0.102089	0	0.342802	1.88536	0.451242	0	8.97633	22.0204	1.67386	2.75743	0.924033	0.744785	9.75449	0	2.24187	14.8618	2.51069	0.494805	1.59983	6.52959	4.58924	1.28493	4.42007	0	3.35732	12.42	2.13482	19.4063	0.69905	0.24437	1.13389	6.20922	2.3339	7.38273	5.83879	1.15387	1.88346	0.893137
Dgka	ENSMUSG00000025357	6.21262	18.3759	13.5002	1.03411	4.23496	21.4424	12.6802	4.2271	3.9649	8.95053	7.88894	1.76913	4.11766	5.92353	68.3635	34.8783	0.533831	5.22617	7.37778	56.9483	46.1716	7.99863	5.15191	2.23291	2.45051	6.38202	3.91736	27.9377	51.0196	14.9178	12.5645	1.21647	4.8999	2.30862	4.94665	7.98854	4.89972	1.82344	0.64542	21.1953	23.2827	9.05266	4.17846	0.386627	0.706192	9.2971	4.04164	0.551849	0.400951	0.013698	0.631517	1.09253	0.829491	2.78014	0.083614	3.14735	5.85713	8.63814	5.52414	7.33232	14.6498	1.80375	8.24185	6.18172	8.20723	4.83038	4.14268	14.2283	0.597192	4.56723	12.6756	11.2038	11.5929	48.0639	0.093077	6.21126	7.11791	9.77528	6.60421	6.08452	5.18728	11.8388	9.53273	4.1986	2.81318	13.0728	11.3535	6.84347	21.8075	47.6079	3.64997	55.6596	9.54865	8.36517	5.58669	6.84096	8.07261	9.92363	1.96106
Cdk2	ENSMUSG00000025358	37.8152	104.3	95.1489	10.604	50.4257	7.7442	4.15129	43.1369	43.7456	68.9192	77.479	40.3299	30.4233	41.9473	80.2706	67.7992	27.7781	37.0262	48.4007	28.3871	6.89156	32.7628	81.9221	48.0926	44.0569	39.8474	44.9807	52.0834	77.7062	40.8106	46.6456	77.7333	81.8335	83.3686	65.4727	69.2976	56.9579	27.7257	23.0979	86.9455	83.8825	8.44209	51.6725	14.215	67.8204	15.3916	30.3419	23.8994	39.7651	12.2829	11.977	31.6916	52.2139	20.4722	23.0059	19.9113	52.0335	36.0561	69.4836	66.4568	69.047	11.9445	41.5795	74.4535	78.6222	10.0274	13.3773	15.6594	2.59179	46.9545	24.2092	79.9841	77.8094	16.8091	0.495398	46.7943	59.3264	30.6963	12.5701	19.4798	50.2169	56.8379	42.9456	29.4269	24.4502	5.47215	52.5447	52.0901	30.0938	35.5413	2.85872	35.7899	58.7745	49.3691	80.5702	41.3601	38.2604	40.3008	12.8066
Pmel	ENSMUSG00000025359	0.83131	14.5372	12.3701	0	0.208174	0.705625	1.85308	0.311219	0.214892	13.8313	20.7963	0	0.102469	21.6286	14.6348	9.585	0	0.293631	1.3809	7.99185	7.18515	0.848825	0	16.022	7.36617	0.647825	0.057584	17.5261	15.8278	1.30076	0.849521	21.4424	20.8381	19.919	1.58702	1.10789	0	0.325607	0.207334	4.57458	9.03091	1.74091	0.339972	0.234621	0.366978	1.8926	0.178344	0.266927	0.120907	0	0	0.247599	0.081592	0	0	0	3.43898	0.831023	0.618469	0.496426	2.06999	0	0	0.481302	0.605553	0	0	0	0	0.838398	1.09349	0.581023	0.755158	0.276019	0	1.1018	1.61042	2.22574	3.46164	4.23355	0.989495	2.10057	3.93699	2.46195	1.03062	2.42233	2.10813	0.0962	0	2.11242	0	0.732544	1.55959	1.1759	0.992976	0.862957	3.27836	5.276	0.137352
Rps26	ENSMUSG00000025362	731.642	604.599	650.382	90.8988	322.415	648.204	677.241	290.5	260.965	1620.43	1581.43	1423.88	668.407	1327.29	935.352	1127.92	1195.85	517.415	749.314	952.879	2006.01	839.123	1282.47	597.845	455.222	486.984	590.808	584.081	566.803	633.961	716.167	663.513	657.988	728.798	1053.05	1189.01	1066.02	653.047	860.151	1346.49	1301.52	1186.37	1199.45	1362.81	1485.77	1050.45	1517.81	778.823	1633.04	1827.97	2179.61	955.264	1409.33	1282.69	936.844	851.35	1023.74	526.84	430.704	448.644	550.833	998.146	793.447	462.996	555.813	1936.9	1351.18	937.144	533.577	1124.47	768.491	555.037	641.308	509.655	586.211	335.795	436.094	572.96	1390.78	1574.97	704.467	787.222	802.602	1108.43	636.678	485.961	605.148	614.285	891.843	1431.61	1084	1361.74	631.03	552.32	586.039	919.8	993.531	868.96	421.784
Pa2g4	ENSMUSG00000025364	151.895	93.4661	107.474	19.0512	82.8865	44.9846	50.9596	58.4644	52.0172	80.2358	60.1067	56.4611	40.1736	171.231	95.5147	62.4409	65.9985	105.43	128.56	147.87	102.453	228.613	184.465	162.391	169.566	64.4618	66.5196	111.104	143.88	109.911	117.551	156.883	164.586	155.921	75.2525	91.3153	83.2982	173.246	121.818	212.87	202.82	359.218	263.891	321.183	281.706	294.466	192.65	354.279	195.012	432.245	252.8	372.219	205.161	499.558	451.157	300.284	369.792	242.672	227.122	188.028	187.578	445.071	503.595	200.638	232.807	431.242	423.921	320.294	436.15	226.718	223.314	170.23	191.663	128.539	33.7072	121.706	152.731	168.916	239.583	246.399	193.218	261.937	209.144	227.498	143.486	104.13	217.146	232.106	143.884	281.629	162.518	256.388	160.007	143.633	153.997	167.074	198.349	185.084	84.4161
Esyt1	ENSMUSG00000025366	11.0258	6.19906	3.49066	7.80111	24.6671	1.94807	22.8434	23.7553	27.8294	2.68044	1.60548	8.03967	9.7676	3.97659	1.24857	11.406	0.129172	11.2071	23.3737	11.3189	2.94308	3.55818	5.58477	2.4253	2.32204	42.8358	42.2839	41.4591	51.0094	67.8089	73.7834	2.83641	2.13781	2.2363	25.4402	28.8465	26.9099	19.5315	5.67218	96.2428	98.1223	3.84346	1.43999	0.920391	2.69362	3.63233	2.14052	1.06987	1.80218	0.129539	0.684908	0.941437	2.65224	2.19254	0.07119	0.751185	1.06061	13.5636	4.51311	17.2892	15.4149	1.26467	0.516685	9.27843	12.722	0.514368	1.36257	3.50512	0.240402	2.81801	12.0147	43.7357	12.3396	13.1087	21.2512	10.3377	14.67	12.8356	2.02728	1.35189	4.93717	5.38848	4.04702	7.78422	13.9984	6.64312	13.8081	4.87976	2.15019	1.24712	12.2057	1.51316	10.6839	12.5926	15.559	4.86597	7.79578	3.9998	7.60955
Smarcc2	ENSMUSG00000025369	36.232	1.5151	3.35772	7.30541	30.3782	2.75087	3.14524	27.8715	27.1046	1.32939	2.03369	18.7061	27.5055	3.46473	12.8171	5.96547	2.18372	20.3873	16.8802	3.24393	4.8538	5.63506	17.5181	17.508	13.0706	38.5395	37.8779	9.38625	15.2235	63.1471	58.6632	8.93214	9.53201	8.33663	58.6479	55.0929	53.7097	36.5534	7.54399	110.726	108.324	4.65224	3.6105	4.10585	9.56332	2.90762	6.42266	3.30663	5.38656	2.36403	0.629379	3.35387	8.04794	0.067103	0.675542	3.10046	0.280571	53.9833	40.9966	72.255	38.9243	0	0.078493	32.3807	65.9477	1.48825	1.81965	6.07099	0.958478	18.3562	46.7428	77.9065	74.1466	2.12197	8.09361	34.44	39.2187	26.6047	0.968854	0.515629	3.65261	4.86827	3.07661	19.4612	11.5616	7.39554	24.1661	22.7339	1.11484	2.18252	1.39645	4.87324	34.0348	29.8269	22.8317	10.7551	10.9558	6.7764	8.55583
Cdh9	ENSMUSG00000025370	1.08981	0.520242	0.325923	0.096803	0.099988	0.921549	1.03786	0.155236	0.182112	0.677436	0.622094	0	0.086082	1.0406	0.415933	0.338312	3.37407	0.368943	1.71467	0.857188	0	1.75069	1.05228	0.089128	0.88014	0.023602	0.492551	0.861879	0	0	0	0.675831	0.461805	0.308132	0.762069	1.16412	1.34212	0	0	0.096573	0	1.39751	0	0.020393	0.015486	1.73219	0.139307	0.020681	0	0	0	0	0	0	0	0.543314	0	6.93403	1.69508	3.908	0.91217	0	0.200261	1.01514	0.259144	0.655174	0	0	0.064375	2.61591	1.59977	1.27222	1.92615	10.6595	22.3979	0.984774	2.28017	1.53587	0.984227	0.973205	2.23496	0.788793	0.66034	1.97956	0.757868	1.09142	2.28559	1.30557	0	1.30795	18.657	0.894804	1.54577	1.40092	1.0024	1.06184	1.21908	1.67909	0.119389
Chmp6	ENSMUSG00000025371	53.9117	29.569	38.1957	5.97358	16.6553	30.8194	5.47351	19.9337	16.715	61.8105	58.3082	24.7165	19.277	10.2592	21.2856	47.2818	0	28.1456	9.61298	1.86828	0.482823	8.60643	7.29272	50.9907	48.1647	20.6022	21.453	15.9445	10.2127	34.5871	42.6624	73.3553	56.4057	72.2819	55.7229	65.457	47.6541	19.8099	19.2144	66.982	66.447	19.7613	21.7844	26.442	58.0817	77.1119	37.9488	59.4408	34.0815	54.7171	34.4946	66.723	33.1069	48.1709	44.5572	52.7472	77.4487	80.7424	58.5476	73.3017	76.3719	76.0343	100.743	51.2032	82.0252	7.59371	3.17487	57.7872	78.1877	11.2424	80.4341	70.0582	66.8362	1.15099	2.38754	24.8656	37.9744	46.3619	3.76525	0.821363	42.3988	47.9832	34.6032	9.02506	30.6211	20.377	39.5612	37.8125	0	24.8577	32.0555	31.9729	51.8553	33.2039	38.6303	20.8907	52.4636	40.5382	13.3113
Baiap2	ENSMUSG00000025372	17.8042	78.0896	64.0211	2.61116	12.9245	99.0143	97.1984	13.9645	11.1031	46.6386	52.6377	4.69994	7.57078	51.3323	64.7359	41.5213	0	4.89563	9.71465	70.2472	19.0029	12.7374	14.8129	24.3753	27.261	12.2859	15.396	155.685	180.574	45.7659	45.1985	15.522	13.9762	14.3999	12.4099	19.2994	8.37713	5.14116	2.60408	30.3473	29.8227	7.13288	8.20608	2.30856	4.84404	3.39287	13.2137	4.68585	1.70362	8.32995	5.11998	4.05672	3.71064	12.0686	10.8967	11.7841	13.6932	8.7878	6.87132	6.56816	7.99935	6.77959	13.978	8.73882	14.1536	6.9261	1.93087	17.6708	12.1828	5.57511	16.1438	10.0719	11.7972	1.33416	21.2778	11.2046	11.6456	9.45802	21.6216	11.6023	22.6321	41.8497	53.2048	5.78617	5.30178	2.04438	7.04727	2.86234	40.969	4.6993	2.02291	57.4736	13.5149	16.0955	23.8633	18.2403	23.1147	26.0122	9.2428
Rnf41	ENSMUSG00000025373	35.2575	53.1292	44.7153	3.97775	18.4455	8.2668	26.6949	14.7087	9.51477	41.8513	50.3648	8.96963	11.5648	86.4316	16.4357	40.2334	0.877635	12.867	13.6768	10.3205	0.819359	10.0404	5.37386	108.62	85.6938	18.6044	17.2986	33.5758	28.5181	23.9873	37.5929	103.026	104.717	79.9598	23.3332	28.542	22.7816	6.00565	4.57825	26.5776	30.3492	17.2107	13.0568	11.99	19.5639	23.7441	25.4246	25.0313	8.89695	32.3771	29.6597	24.255	17.1808	6.974	31.1797	38.4789	44.5941	46.5508	33.5295	35.7984	38.1391	33.4644	34.6078	26.2137	51.1166	11.72	8.03754	7.54977	31.1401	20.4053	42.6233	57.121	55.6314	1.65346	16.3114	36.1375	41.7557	43.7259	26.8857	12.1513	70.389	58.127	52.0548	21.4358	21.8938	10.4975	31.207	23.192	54.1908	36.8595	2.26473	56.9899	38.374	34.9109	48.8691	29.8858	45.6561	39.5279	17.7407
Nabp2	ENSMUSG00000025374	31.5001	23.0792	17.1384	5.93094	13.7072	14.6403	7.22559	11.8774	10.2786	21.852	16.3738	17.5707	16.6273	4.88675	25.1115	31.986	7.11342	20.3648	20.5624	7.56908	0	24.3118	33.1754	32.393	23.2423	14.9824	20.777	16.5094	18.0557	23.1464	28.3027	46.0542	32.528	36.5145	39.1997	49.0395	40.3635	40.4935	20.159	50.9572	30.3195	29.5906	32.4228	62.3719	49.7565	62.7899	34.2999	73.2163	37.3679	35.0228	19.0859	59.1053	51.8529	20.6163	8.18517	12.9704	13.2546	29.4643	43.5744	26.3167	23.7775	17.7132	20.1592	25.252	28.755	7.20384	5.29417	33.8214	0	15.879	38.7684	37.8536	50.4473	17.3148	32.8606	22.5001	23.3396	25.3686	5.64025	7.83779	22.428	22.0609	9.33094	32.4401	29.1043	10.873	18.5124	25.3638	58.171	27.2008	0	15.7299	34.2759	29.1096	32.0842	35.5919	29.1396	20.326	15.5241
Aatk	ENSMUSG00000025375	0.037677	0.975561	1.00762	0.297171	0.463435	0.969685	1.86917	1.03523	0.916645	2.01897	0.904639	0.113887	0.170201	0.014972	0.218124	0.023833	0	0	0.401075	0.246033	0	0.250813	0.035705	0.857601	0.211615	0.980904	1.01006	1.26215	14.9248	0.854474	0.712536	1.13388	0.88551	1.0189	1.35383	1.7549	2.42049	0.488661	0.232689	8.07989	9.2254	0.03188	0	0.034931	0.102453	0.06965	0.848432	0	0	0	0	0	0.050932	0.00939	0	0	0.032439	0.104738	0.046443	0.275513	0	0	0.925755	0.04364	0.144265	0.045495	0	0	0.140458	0	0.041899	0.223607	0.211445	5.9832	52.1288	0.06078	0.117704	0.129842	0.134815	0.142945	0	0.56078	0.102754	0.408745	0	0.607214	0.1266	0	5.49811	0	0	0	0	0.154186	0.155272	0.041316	0.157735	0.376798	0.04062
Tepsin	ENSMUSG00000025377	5.76869	18.9674	9.60777	2.16899	10.4335	25.0643	5.98204	11.9283	12.1524	8.29342	14.992	4.28863	5.05906	3.37014	2.13662	1.8272	0	5.87043	5.85289	4.39189	9.78783	0.560303	0.285801	13.1031	6.69945	13.0257	14.2839	21.9444	27.1027	18.4197	21.5126	10.7493	12.9866	13.3545	10.7904	18.7097	10.3226	9.94221	3.86155	20.2393	23.448	9.99154	14.9451	1.26317	10.9549	4.81003	16.6063	2.76636	7.10712	5.36599	19.1169	3.21093	9.43045	3.29448	3.36284	8.92872	9.54648	11.0491	8.82834	16.0343	12.9656	7.35513	12.9006	8.85276	15.1434	0.068384	1.38961	0.657871	3.97385	3.00195	9.93252	16.7781	15.8961	4.38477	4.02305	7.36515	5.37809	2.8192	1.51608	0.208729	0	2.9001	1.59099	1.67436	0.468695	0	1.2081	3.39079	9.6113	2.38921	0.243078	2.48263	4.84394	6.51983	4.52352	2.65992	4.45808	4.41027	1.07242
Fscn2	ENSMUSG00000025380	0.553548	0.832609	1.74334	0.318827	1.19127	0	0	1.20726	1.1818	1.37055	2.60165	0.38825	0.488648	0	0	0	0	0.523849	0.519414	0	0	0	0	0.662077	0	0.590503	0	9.85725	1.78608	1.12706	0.477157	1.98843	1.06978	1.01758	1.079	2.1665	0.931681	0	0	0.510038	0.366978	0	1.28842	0.088148	0.174492	0	1.1694	0.140876	0.03784	0	0	0.066096	0	0	0	0	0	0.373835	0.502404	0.178831	0.377792	0	0	0.411194	0.331951	0	0	0	0	1.07574	0.547397	0.322973	0.152627	0	0	0.227459	0.113323	0	0.454694	1.19254	12.9735	0.530673	5.1661	0	0	0	0.098857	0	0	0	12.7774	0	0	0.937292	0.94468	0.333919	0.278589	0.552403	0.130337
Cnpy2	ENSMUSG00000025381	153.751	14.7249	21.045	17.6802	79.8409	22.3735	74.7255	77.455	70.4637	22.3595	9.47609	113.766	88.2264	5.87032	6.55376	10.1715	29.0387	101.715	101.112	21.3917	63.4996	92.7176	119.4	35.509	52.6398	82.2359	79.2443	28.3767	48.533	140.973	170.235	34.9448	38.7463	47.8926	129.231	188.168	146.163	34.6824	40.1516	128.666	129.542	117.762	89.3829	90.9219	139.794	92.655	90.3057	66.9068	80.1438	88.7812	76.3145	110.897	89.8551	69.8993	52.5544	78.5758	63.7084	166.858	120.323	143.477	150.661	48.1406	70.4709	125.215	173.527	51.2253	27.6318	61.2456	85.6301	123.067	176.255	137.672	173.455	36.3223	52.1034	101.579	107.961	164.219	38.429	43.9725	39.1516	57.5191	55.3326	147.534	90.9475	101.997	96.0958	107.085	52.8771	79.4681	103.904	55.9981	127.934	127.696	123.899	168.244	78.8559	44.9224	59.6311
Il23a	ENSMUSG00000025383	0.92036	0	0.217593	0.183754	0.474857	0	0	0.322595	0.694013	0.538779	0.322259	0.699446	0	0	0	0	0	0.134239	1.62156	0.594124	0.454123	0.316057	3.14777	0	0.712107	0.104489	0.62072	0	0	1.57141	1.48366	0.833015	0.474848	0.875604	0.832519	1.49545	0.498729	0.122455	0.056586	0.092144	0.12253	0.393876	0	0.056741	0	0.959195	2.00603	0	0	4.30355	4.32297	0.130109	0	0	4.83432	0.314532	0	0.309502	0.533261	0.352246	1.23374	0	0	0.157568	1.41272	0.765529	0	2.26405	0	1.48259	2.23156	1.28506	1.79111	5.73984	0	0.838559	1.75743	0.791728	0.321958	0.999598	2.79522	0.365926	0.303006	2.61261	8.28302	2.36208	1.20325	1.20662	0.123338	3.32488	0	0.399709	1.13203	0.69846	2.45056	4.49992	0.411028	0.529373	0.628227
Faap100	ENSMUSG00000025384	39.8648	38.0574	30.0975	4.20559	13.3717	66.0809	134.212	18.1092	14.3265	21.7695	17.5683	14.7682	12.4357	23.2916	22.9675	29.5126	0	12.277	15.5049	8.38599	11.5112	1.16178	0.142542	79.1011	86.9857	17.3757	12.8106	84.8227	80.8987	34.8353	36.1563	69.5402	75.0983	67.8755	22.1193	39.3328	28.0794	4.13861	2.40652	25.7954	27.8156	5.07538	13.9082	3.67857	12.2043	17.4605	12.5365	13.3508	6.47957	1.62004	2.79207	11.3435	12.3623	9.38253	9.98099	24.9273	14.9122	30.7169	20.3418	32.2388	36.4755	2.62222	21.3185	18.7367	36.2716	0.978377	1.9293	56.6148	6.10846	6.1332	42.9268	37.7035	40.2376	1.40935	0.770202	28.9555	31.5304	27.962	2.48877	3.733	21.7413	48.3833	39.8038	8.23532	9.38581	3.3788	28.7051	18.1354	8.7156	13.8064	65.386	35.363	29.4354	25.8922	28.6505	18.016	37.0366	22.8624	11.653
Pde6g	ENSMUSG00000025386	1.8461	1.83577	3.09472	0.274961	0.038273	0	0.264055	0.331264	0.392724	3.33237	8.25539	0.285369	0.085404	2.1701	8.19893	0	0	2.65377	3.93346	3.55813	0	2.85512	0	0.560296	0.721507	0.424762	0.246118	5.87503	1.06221	0.378431	0.174922	1.43819	2.70947	3.05131	1.92629	0.972956	1.92452	0.061145	0.032961	0.110723	0.042996	1.01637	0.639363	0	0.537118	7.69	0.925215	0.156138	0.023034	0.031591	0	0.400558	0.204397	0	0	8.40489	0	0.228562	0.150918	0.586148	0.199696	0	0	0.136777	1.60693	2.37401	5.52931	6.51997	0	0.980078	3.41756	0.876849	0.780066	0	14.5423	2.93336	6.63016	4.42938	2.53974	5.67312	3.50205	10.8484	6.93831	0.390339	0	9.71551	3.42247	1.6367	0	7.54417	0	0	6.33075	3.66392	2.61669	2.29872	8.9456	8.99073	0.777715
Mip	ENSMUSG00000025389	0.023769	0	0.162793	0	0.03042	2.92645	0	0.032554	0.047479	0.278866	0	0	0.075748	0	0	0	0	0	0.193542	0.254598	0	0	0.727786	0	0	0	0.172191	0	0	0	0	0.26088	0.153327	0.113707	0.348103	0	0.373703	0.038189	0	0.302503	0.467924	0	0	0.057902	0.115204	0	0.132658	0	0	0	0	0	0	1.31125	0	0	0	0	0	0	0	0	0	0.002866	0.048232	0	0	0	0	0	0.047073	0	0	0	0	0.056527	0.236021	0.081532	0.048273	0.048222	0	0	0.075712	0	0	0	0.919321	0	0	0	0	0	0	0	0	0.090569	0.318887	0.244948	0
Atp5b	ENSMUSG00000025393	627.072	628.938	811.006	323.662	699.106	497.875	826.423	591.162	593.334	713.71	663.687	436.544	438.087	331.907	225.506	330.737	27.8924	403.589	485.518	413.595	214.18	294.02	473.919	1150.62	1211.78	596.289	565.727	947.895	1010.77	945.139	1174.21	916.744	1012.71	978.746	659.129	816.016	619.222	1038.13	600.978	1028.33	1037.25	1180.92	1809.08	229.681	1675.55	1102.73	1389.56	637.048	1934.36	1494.38	1886.67	934.095	1042.12	1763.91	1551.98	1383.7	1983.93	1099.46	982.974	903.032	939.683	1551.75	2185.18	990.077	1015.57	154.689	208.707	1607.13	1440.64	407.194	950.412	921.639	869.233	518.282	664.576	525.382	576.341	578.113	100.264	87.943	616.147	684.712	550.239	115.081	342.321	216.865	528.734	514.46	802.88	1186.17	722.395	980.387	642.907	582.339	425.019	397.294	1196.54	821.542	192.084
Prim1	ENSMUSG00000025395	35.2939	76.592	95.1666	4.12244	19.8797	13.9116	35.5073	17.7301	17.7508	76.5253	72.7463	19.151	9.60543	127.602	60.3027	105.682	194.156	30.875	53.6784	81.0049	27.1266	85.056	61.7157	53.5906	71.7949	16.5584	22.3919	42.9578	54.2971	40.8886	37.2636	29.7535	47.0624	31.7391	26.7683	40.6227	18.1589	51.4532	32.121	32.286	30.721	76.5347	64.2487	58.3415	42.6391	75.996	49.3317	51.966	23.8872	79.3754	70.2192	61.8902	33.803	104.983	189.054	71.9845	134.983	65.0908	62.4834	43.2545	50.6259	139.522	119.056	51.5776	57.5201	203.321	269.162	102.693	182.58	66.4211	64.0918	38.5512	49.0688	43.0041	104.54	46.9694	63.5986	51.622	194.836	207.382	237.851	197.958	201.359	66.1395	44.6244	20.0588	61.3483	77.7276	35.9928	75.9114	59.2295	61.9556	59.8879	58.3182	84.1806	75.8198	112.216	121.038	27.5299
Hsd17b6	ENSMUSG00000025396	1.19843	0.30296	0	0.041452	0	1.22242	0	0.067288	0.02964	0.4224	0	0.159728	0	0.472675	2.18775	0	0	0.418974	1.80163	6.09579	3.69536	1.53885	0	0	0.364535	0.169097	0	0.802279	0.270302	0.179798	0	0.348079	0.098596	0.539364	0.629707	0.616818	0.401929	0	0.077576	0	0	2.2361	0	0	0	2.01612	0.785501	0.044746	0	0	0	0.031916	0	0	0	0.76842	0.757284	0.106353	0	0	0	0	0	0	0.080971	0	0	0	0	0	0.750182	0.478581	0.193174	6.35772	13.8246	0.686194	2.67413	1.56234	0.681046	0.775055	1.10516	0.732279	1.40496	0.6265	0	3.52528	2.02548	0.223728	0	0	15.9359	4.24667	1.80614	1.08695	0.547079	0.241268	2.78869	4.19046	0.291879
Tac2	ENSMUSG00000025400	5.24543	0	1.00683	0.76806	2.03618	3.81245	6.36347	2.88225	3.1627	1.38177	3.72251	2.70866	0	0	2.2817	0	3.05914	5.80316	10.1837	18.5519	2.95226	12.4717	10.946	0	0	1.14713	2.14067	6.30138	1.92991	3.72838	2.83511	0	2.69467	0	0	1.9763	1.96297	32.7379	29.7959	0	0	11.7572	4.71009	2.64398	3.25833	14.6426	4.03214	2.32708	1.53042	0	0	7.75291	0.734047	0	0	0	0	1.6931	3.1041	1.96887	3.79088	0	0	4.26408	4.16315	0	0	0	0	8.24504	8.80969	3.79395	4.20243	7.16027	0	10.068	9.36361	10.0971	0.679409	0	6.44614	2.96204	0.741643	13.535	0	14.1023	14.6062	6.61761	0	2.14399	0	0.646769	16.1732	11.8309	6.90876	20.4042	3.18938	3.11615	1.4157
Myo1a	ENSMUSG00000025401	3.8994	2.72389	1.23377	0.217927	1.35825	9.02976	14.5734	1.21178	1.61437	1.07026	0.479595	0.293318	5.42219	7.7295	0.458261	0	30.3659	6.85035	3.60546	51.353	16.9534	7.3556	16.5826	0.86295	0.334301	0.570502	0.505582	108.372	169.013	3.90084	6.195	0.23286	0.683354	0.796738	2.8745	3.12082	2.01613	0.339395	0.052157	0.213816	0.523889	0.183827	0	0.036245	0.056362	0.51952	0.249267	0.054578	0	0	0	0.238176	0.031627	0	0.07189	0.464594	0	1.20926	1.97753	2.50421	7.28041	0	0	1.81972	8.89578	0.075408	0	0.054676	0	6.84206	9.92529	7.98235	6.91898	0	0	18.9066	18.6299	14.4147	0.413605	0.434441	3.22905	0.73028	0.979086	15.0104	16.5156	13.9453	22.5684	15.7518	0	0.47539	0	0.439451	22.8974	22.3229	36.5632	33.1315	7.13296	3.693	3.22818
Nab2	ENSMUSG00000025402	13.1078	4.39938	8.55866	6.01938	28.3421	18.6707	57.9261	29.8544	23.2478	4.50576	12.2735	23.2019	26.1647	2.91641	3.21256	1.80414	0	5.58923	3.69191	1.88932	0	1.91427	2.53055	4.16325	2.33464	32.177	31.9307	10.3444	17.3674	69.059	64.1707	1.25643	0.646515	1.64515	43.4516	51.8369	39.4133	6.45798	5.02781	71.9184	71.489	0	0	0.399355	1.85497	0.134286	1.79868	0.386144	1.50772	0.015277	0	0.638192	2.51703	0.017428	1.37628	0	0.075607	15.802	20.0245	28.1459	34.653	0	0.0201	21.8579	32.0167	0	0	0.140502	0.4754	3.47873	14.9848	55.9476	37.0704	0	0	10.1182	12.755	13.8058	0.925941	0.223272	0	0.589142	0.259472	1.86143	4.43052	1.1419	2.83334	6.85616	0	6.79486	27.5761	5.63915	7.4546	6.57338	4.99089	6.27088	3.87674	2.23006	1.35029
Shmt2	ENSMUSG00000025403	59.3524	1.33071	2.61273	10.2868	41.0204	40.1931	19.2864	26.4725	27.8686	0.829689	3.43036	47.7798	23.2902	6.26308	2.17585	0.553127	0	67.291	66.6321	16.0829	6.24368	19.0705	31.4336	27.3808	43.8074	34.4497	41.7921	36.9913	30.4665	55.5951	52.2525	52.6211	42.362	38.0445	42.2014	39.0607	32.0782	106.504	72.3947	81.5864	83.585	39.5969	131.347	37.4283	96.4185	40.3844	60.3903	106.065	75.3039	75.0791	47.8163	92.132	90.2307	29.897	17.0925	36.5229	52.9675	71.1223	51.4934	65.9299	52.0715	41.88	43.7022	66.3177	70.3531	11.874	3.34488	0.50716	65.9624	21.6042	59.0976	69.863	67.447	1.75623	28.0236	38.6046	61.8566	45.1464	3.25189	0.30392	38.2258	17.3138	14.9682	34.3633	31.6992	28.0981	95.9465	114.94	75.8939	72.3673	67.0223	72.4133	55.8236	41.9026	46.3377	36.5862	19.7751	12.1143	16.4786
R3hdm2	ENSMUSG00000025404	9.9811	13.3292	25.7883	1.57998	7.9517	1.19274	1.53605	8.39232	7.73578	13.9026	17.5144	6.58667	10.2691	13.126	40.7647	55.6387	15.8974	7.03695	9.82501	1.89989	13.4171	4.14604	13.1429	39.5758	63.6442	12.8333	13.0652	2.28582	4.36227	15.2	17.1901	28.6405	29.388	31.4923	6.48885	22.4568	3.47903	24.6273	10.0593	56.7635	64.3959	1.97709	8.8647	0.660342	6.25634	1.21014	3.54314	0.677443	1.63815	0.351572	2.06006	1.67814	2.73166	2.17047	2.9165	18.7196	13.3021	12.3975	5.76637	12.929	11.707	7.16264	8.62015	8.6212	15.61	1.97972	12.0186	1.79648	14.2807	4.27517	13.4307	21.3918	14.6649	5.13273	0	18.0121	25.0174	16.0117	5.08557	1.59885	2.44576	16.7738	17.4497	5.10484	1.22729	2.71479	11.0414	15.0086	4.08317	7.24729	10.1168	1.55808	12.1718	7.14551	11.3649	5.60953	26.8833	19.0431	1.92235
Inhbc	ENSMUSG00000025405	0.371672	0.801223	0.225328	0.099521	0.034395	0	0.159795	0.155812	0.045492	0.275091	0.669079	0	0	0.923743	0	0	0	0	0.482718	4.48943	1.40734	0	0	0	0	0.168262	0	2.15577	1.03811	0.259017	0	0.847973	0.57258	0.364045	0.525542	0.177563	0.433193	3.42401	1.92152	0	0	6.78678	1.11748	0	0	0.44707	0.534919	0.057694	0	0	0	0	0	0	0	0	0	0.027645	0.053147	0.071088	0	0	0	0	0.279281	0.15762	0	0	0	0.041702	0.472334	0.054219	0	0	0	0.288552	0.753088	0.359149	0.668375	0.7568	0	1.55706	0.632191	0	1.37438	4.66563	0.372141	0.389623	0	1.63822	0	1.10978	0.907767	0.460126	0.272853	0.672108	0.931105	1.36965	0.057442
Gli1	ENSMUSG00000025407	9.35009	0.642268	0.078139	1.21219	2.72165	2.41437	0	15.3311	16.8236	0.512701	0.309212	4.58406	1.67549	0	0	3.22605	0	9.54422	6.50801	0.517772	1.00034	1.8213	9.08421	0	0	4.32348	5.75594	4.15549	0.257452	65.094	67.6104	0.267888	0.160922	0.467341	9.156	8.87069	7.42587	0.599739	0.355434	57.53	56.4926	0	1.52398	2.6908	3.61774	0.329067	1.59056	1.13926	1.18971	0	0.444703	2.26699	1.96942	0.03003	0.115963	0	0	7.60449	2.9701	6.36613	5.0823	0	0.038764	3.8877	13.243	0	0	0.260016	1.06646	4.1463	10.6345	13.9704	11.6545	0.533468	0	15.5815	11.0021	9.62367	0	0.071685	0.184338	0.030336	0.039527	2.10995	0.755693	0.173734	0	0.741614	0.094596	2.38206	0	0.269142	14.0687	8.43828	21.6772	16.2096	0.08852	0.08732	2.6828
Ddit3	ENSMUSG00000025408	54.9532	9.643	5.52285	8.67764	32.9413	29.1503	81.0729	22.1547	19.9558	5.14885	10.0612	92.7323	21.3778	24.6533	55.8535	118.383	140.128	107.886	168.405	48.1792	56.8954	50.5043	125.681	7.95757	11.1287	25.2413	28.2258	130.865	66.9691	39.2117	54.281	8.28483	6.78253	4.52249	32.2315	38.4906	29.4622	28.3365	21.1473	23.4788	25.7248	14.0223	5.12589	33.6557	23.2573	8.86077	11.5967	19.4243	11.041	12.385	6.26645	21.2835	14.4828	12.1557	4.59898	20.3941	11.3919	33.2451	24.8918	28.8289	48.2136	34.086	20.3273	28.2774	32.687	4.06416	15.2304	16.2773	0.386591	48.71	42.9009	54.617	41.3613	40.3651	163.41	30.142	49.1049	48.5312	12.7987	5.97128	4.43067	7.63589	7.12947	56.2117	46.421	28.597	68.3158	56.5237	69.4832	23.5549	52.1285	10.0301	56.3566	50.4456	56.4636	40.5991	14.4535	9.84842	34.661
Mbd6	ENSMUSG00000025409	1.61331	4.66458	5.68198	1.31321	4.61678	11.3638	37.4323	3.87909	4.51275	5.88816	13.2131	10.0106	5.42634	7.34336	14.1013	8.70398	0	3.87637	7.27208	2.49466	1.55433	1.28953	2.01172	19.4586	24.3151	11.8733	10.0303	24.683	22.2228	13.3803	11.8484	22.4166	17.1148	16.8344	7.17886	10.769	5.56136	30.5126	7.57043	44.9845	42.4316	0.130571	3.99181	1.66673	2.87689	0.772845	1.7145	0.466415	1.618	1.52444	2.13919	1.19396	1.51189	1.25543	2.46701	3.4358	5.76777	4.5863	3.08932	4.11193	4.77311	3.60391	2.68026	2.3824	3.31461	1.20705	0.484543	4.99503	8.89631	3.04446	4.13992	6.7146	4.40763	1.0671	0	3.47788	2.2435	2.50444	0.857328	0.662527	2.37762	2.54411	1.92488	1.4644	2.79593	0	4.76048	2.42143	8.95164	1.49548	0	1.35419	1.31736	1.98894	2.27077	3.2103	5.6668	2.89701	1.46579
Dctn2	ENSMUSG00000025410	105.641	81.444	88.5052	21.6422	86.7945	31.4267	54.5177	86.9237	73.8349	61.2332	48.9965	67.1319	60.9593	46.0897	70.2604	28.3328	0	69.7648	123.181	19.2214	18.4264	71.5955	76.6983	101.167	136.281	107.749	114.865	75.6943	56.673	170.285	198.819	80.0626	89.7864	75.7587	131.554	156.799	127.691	88.77	66.4456	213.767	224.704	108.128	78.0687	38.6115	112.242	86.8731	89.7821	63.2781	77.8845	70.9337	87.8339	89.6134	89.1976	118.044	65.5336	100.552	119.666	161.239	143.188	152.418	147.9	108.596	110.412	143.664	138.136	25.2728	10.5461	87.1147	57.4681	84.15	158.535	174.007	166.305	40.1073	82.5307	72.3511	90.9512	92.0844	16.7588	10.2466	14.079	50.6875	44.9372	50.1463	60.3587	36.7803	63.7021	72.3584	35.2285	57.4757	3.68802	36.8634	99.8333	91.5137	90.9292	74.0141	77.7219	60.7469	33.4044
Ttc4	ENSMUSG00000025413	100.637	141.315	135.525	9.64523	40.8131	22.3148	81.3337	38.6481	34.6573	184.648	227.907	30.3896	19.3715	343.645	86.8877	205.411	21.7553	60.9934	44.9721	128.862	60.3517	116.153	63.2297	112.714	144.574	35.9122	41.0803	68.7902	94.7658	67.4452	73.4247	119.089	128.081	114.233	63.3934	66.7146	33.8433	29.3047	21.4182	66.1133	65.3102	55.6997	38.9345	44.3286	51.2243	48.3813	39.5782	63.3547	29.3759	40.2309	32.3903	61.8948	38.5831	77.1586	77.5276	104.425	97.2404	122.93	99.4932	110.933	150.775	68.1136	108.367	85.1665	83.4743	92.2719	102.201	38.3643	59.4033	209.569	150.114	136.073	158.667	24.1371	6.76701	94.1183	114.396	122.772	148.299	165.234	94.2108	141.09	179.399	106.663	69.9372	36.9138	122.989	136.868	10.9531	81.1237	61.1259	102.083	84.9363	87.1729	134.507	117.305	95.2979	87.4126	67.8459
Pip4k2c	ENSMUSG00000025417	30.1412	56.3089	47.8519	4.92649	23.9981	3.54145	7.61437	16.1274	13.099	45.2411	39.2232	12.6172	10.0005	25.5563	26.137	39.7972	21.5119	21.9171	26.8248	14.5176	8.85525	5.23367	1.67774	72.2788	79.4604	17.0127	18.1169	79.1633	105.807	26.44	29.2242	61.8909	71.2021	61.4835	21.7049	20.5775	19.3783	57.9453	31.5428	30.7493	31.0797	33.1137	48.3288	2.01819	12.1757	18.2544	17.9352	10.8604	6.71843	10.5154	22.3866	9.4674	10.5669	21.6329	30.5219	25.9587	50.6808	31.5304	32.4746	39.0881	26.4894	7.56733	43.5124	36.7264	30.2277	2.16894	2.27517	36.4947	10.3322	5.55652	27.5398	39.6628	42.3969	2.69726	0.236922	25.9957	19.4204	20.2559	9.75829	2.56813	24.5504	39.2692	34.8808	6.49318	19.7897	4.9291	31.5722	26.5143	0.641921	23.0054	0.983282	7.82821	23.8498	23.6448	16.6554	10.0012	34.1575	33.5325	6.55738
Bsnd	ENSMUSG00000025418	0.039853	0.76568	0.11541	0.019234	0.047329	0	0	0.144214	0.081963	0	0	0	0.095725	0	0	0.495683	0	0	0	3.9692	0.64044	0	0	0.842413	0	0	0.083945	0	0	0.269526	0	0	0.196413	0.176915	0.167034	0.685804	0.385218	0	0	0	0	0	0	0	0.030315	0	0.88992	0	0	0	0	0	0	0	0	0	0	0.124879	0	0.04895	0	0	0	0	0.095473	0	0	0	0	0	0	0.036572	0.047032	0	0	0.111359	0	0.28014	0	0	0	0.154956	0	0	0	0	0	0	0	0	0	0	0	0	0	0.07267	0.279417	0	0
Katnal2	ENSMUSG00000025420	1.7143	2.14366	2.24558	0.234998	0.883969	6.94308	24.4887	0.424073	0.103662	1.69193	7.68414	0.483871	0.509156	17.7043	0.337038	24.821	1.75094	1.27447	3.01266	55.2556	42.186	8.27288	0	8.96847	10.2657	0.486929	0.494624	17.9251	59.7649	0.595489	0.146029	11.4118	13.7253	9.39381	2.43928	1.8175	0.549124	0.090073	0.05953	1.48545	1.39411	16.7293	0.8671	2.72354	3.21364	12.4962	6.06593	3.92948	1.33889	30.7331	7.3244	6.69826	0.610629	1.76815	29.8293	22.2347	6.33309	9.08702	5.11841	5.37618	5.80479	12.0677	10.4211	5.092	6.78181	19.6992	16.3107	0.1731	12.954	8.75338	4.13622	6.21448	4.7838	8.33961	49.5591	3.53201	5.31309	3.18474	7.30114	3.47454	13.5476	20.2794	12.6941	0.78258	0.368926	2.79236	3.21421	5.15087	26.4815	20.9083	0	24.0859	3.55395	2.33122	3.46662	0.188275	14.122	7.67427	1.04732
Hdhd2	ENSMUSG00000025421	18.0876	27.0251	25.8376	1.48292	8.22723	15.1863	19.761	8.56104	9.08582	24.5022	25.7124	6.37347	11.6849	47.2424	12.7489	21.5733	47.2139	18.6088	11.8717	10.0737	2.46641	80.5875	48.0313	9.28293	15.3429	7.50653	6.98581	11.7199	10.9269	17.0513	23.0297	7.97713	11.1503	7.42167	8.63332	10.5146	12.9692	6.94004	5.38535	15.2491	14.6012	27.5053	16.0122	30.665	11.4733	29.7863	10.1014	20.4575	6.93769	28.3922	13.9509	20.2266	10.0349	25.3551	46.8976	21.0283	38.5533	36.2828	44.6702	28.5556	31.0935	38.5471	24.5835	23.9184	28.892	25.6929	16.9648	15.637	22.6049	56.6214	26.3307	33.3955	40.7565	5.94641	0.222186	21.4442	22.3937	26.1283	27.2826	43.0468	20.8396	36.0787	41.4741	33.0082	20.7036	23.8908	29.0691	39.1575	2.91552	11.1722	26.6956	40.0346	29.5548	39.0431	43.9249	68.9617	24.7838	23.7255	17.097
Agap2	ENSMUSG00000025422	0.734111	1.7736	0.476898	0.013746	0.548276	0	0	0.591133	0.617437	0.086464	1.85277	0.051542	0.086074	0	15.6855	0	0	0.140988	2.12263	1.35812	3.35883	0.140534	3.49258	0	0	1.39252	2.34609	0.448037	0.057156	0.830934	0.579793	2.23172	0	0.797154	2.33241	0.321828	0.657934	3.32398	0.691471	3.66446	4.0594	0	0	0	0	2.56328	0.930878	0.009715	0	0	0	0	0	0	0	0	1.08743	0	0	0.034232	0	0	0	0	0.275085	0.123506	0	0.624566	0	0	1.63965	1.43641	0.763984	0	59.7772	0	1.12404	1.2415	0.555691	2.39151	0	0	0	0	0	0.14052	0.024453	0.145347	0	0.292721	0	0.041672	1.1174	1.99935	0	0.526452	0.630887	3.91858	0.015538
Pias2	ENSMUSG00000025423	11.6583	214.648	276.479	5.02112	23.9128	76.2288	29.4404	26.6554	26.3922	164.536	171.404	13.7965	11.6232	56.6811	102.556	139.869	8.94025	11.6357	12.1492	57.0727	56.3228	13.5471	25.4548	362.436	394.072	42.9058	38.334	190.045	213.407	50.1313	65.0382	188.243	169.564	163.352	21.4803	35.3731	22.1229	15.0451	6.64018	50.7315	48.2946	13.4529	18.7447	5.51906	17.3945	9.56585	22.3286	6.09396	9.2689	4.61265	26.4387	5.32597	17.7154	29.3211	51.0335	60.2001	72.0201	24.0225	18.5107	21.7266	32.0392	44.9331	47.7863	13.7115	27.7258	28.812	32.5464	19.2561	23.8674	18.1293	23.3858	39.2838	27.7234	5.91186	64.8618	32.967	40.287	36.0141	53.521	62.283	87.0805	70.7079	73.5918	12.4464	5.85435	6.18147	30.6611	13.1677	15.0855	36.464	18.0604	62.3817	21.328	21.8297	24.578	11.184	56.3374	100.305	7.93061
St8sia5	ENSMUSG00000025425	0	0.025436	0.216516	0.072023	0.035313	3.76602	4.64358	0.061246	0.132754	0.19021	0.067955	0	0.081383	0	0	0	0	0	0	0.877391	0.223345	0	2.01517	0.058069	0.056677	0.034358	0.044713	41.3894	45.2757	0.044322	0.309997	0.446787	0.205171	0.070732	0.533275	0.39013	1.0769	0	0	0	0.075458	0	0	0.018563	0	0.049503	0.362918	0.019946	0.009541	0	0	0.012256	0.04157	0	0	0	0	0.148562	0.036193	0	0.059383	0	0	0.023623	0	0	0	0	0.041513	0	0	0.100943	0.073481	0	0	0.032753	0	0	0.113552	0	0	0	0	0	0	0	0	0	0	0	0	0.957539	0.612702	0.094903	0.093423	0.083285	0.088743	0	0.009779
Rnf165	ENSMUSG00000025427	2.08651	0.586756	0.400669	0.271961	1.61201	0.285474	0.11802	1.50717	2.04311	1.46864	2.21515	1.63309	0.597952	1.6941	5.47829	6.40081	0.037967	1.17274	4.70664	2.14622	2.21944	2.3095	2.23678	0.043209	0.282408	3.08425	5.23953	2.77092	4.16479	3.94706	1.1355	2.49777	1.15859	1.03599	2.13618	3.90711	3.53859	0.168851	0.092508	3.40744	6.29066	2.91164	0.922666	2.10317	4.04891	4.43961	2.38771	1.46293	2.05438	0.539562	0	2.36598	2.5041	0.305691	0	0.143735	0.034649	2.02315	0.926419	3.22695	1.227	0.753198	0.518443	1.50799	1.91264	0.020002	0.399913	2.46576	0	2.48579	2.92286	4.07021	2.57885	5.75295	3.11692	3.17064	6.80647	2.27622	2.70542	1.82083	11.8739	3.37882	2.27481	2.98075	5.21641	7.1439	2.65234	0.586402	0	1.06755	36.774	1.69157	2.59581	2.42639	2.9363	3.39172	3.13438	2.88784	0.807147
Atp5a1	ENSMUSG00000025428	830.985	239.635	276.616	91.5358	350.001	188.345	566.945	424.599	299.682	280.899	305.924	258.846	196.063	495.407	247.211	345.992	62.3785	456.023	550.415	307.103	167.442	698.09	551.21	886.575	1010.45	471.494	477.224	356.792	295.086	557.265	687.393	530.155	641.354	730.339	372.39	495.744	426.708	521.978	482.021	1002.13	967.03	713.626	995.357	638.09	998.628	651.87	602.158	1270.92	970.833	810.57	655.902	952.108	657.096	1001.23	798.639	714.728	940.185	1430.73	1189.06	1101.32	1165.36	663.914	1206.93	1108.94	1274.18	543.369	430.651	504.847	709.89	760.943	1017.95	1112.03	1215.22	80.7128	21.0868	769.348	848.532	777.259	244.341	159.696	443.432	551.77	554.681	785.738	480.991	347.009	1049.52	1018.54	247.934	403.139	363.181	532.845	727.311	673.884	1218.94	1097.29	443.484	321.442	372.008
Pstpip2	ENSMUSG00000025429	1.90748	1.38596	0.694787	1.58913	2.41972	0	1.70631	2.59966	3.26389	0.30231	0.485206	0.892379	0.72419	0	0	1.5306	0	0.363659	3.17889	2.5753	0	2.91609	0	4.1318	1.25669	1.87102	1.53474	8.36783	11.9453	1.78456	2.72893	1.69955	1.67892	1.37428	0.954568	1.99358	1.75066	5.72723	1.87483	3.72292	3.13114	0.313391	0.639812	0.143718	0.676877	0.351668	0.284434	0.656249	0.444412	0	0.97213	0.286215	0	0.019579	0	3.08963	0.343393	4.28569	2.88257	2.62442	3.19301	0	1.26736	3.77805	3.72339	1.92975	0.492516	7.06451	0.101523	1.22805	3.74543	3.2329	3.51133	0	0	2.74514	2.12733	2.92024	1.01188	1.18519	0	2.75309	0.881857	1.85	9.6045	0	0.390672	2.77361	1.23173	4.18376	0	3.42911	3.90958	6.48093	4.32831	4.15799	1.7976	2.97216	1.7351
Crisp1	ENSMUSG00000025431	0.503395	0.198352	0.140696	0.055419	0.091412	0.829576	0	0	0.1039	0	1.79105	0.126178	0.093786	0	0	0	0	2.18965	2.30374	1.5149	0	2.83516	0	0	0.109252	0.472348	0.086621	0	0	0.397154	0	0.522063	0.945228	0.831913	1.22195	1.28956	1.70904	0	0	0	0	0	0	0	0	4.23067	0.386248	0.113616	0	0	0	0	0	0	0	0.214009	0	0.17561	0	0.265888	0.32696	0	0	0.047207	0.586943	1.11706	1.03218	0.445025	0	0	1.75726	0.659853	0.176153	33.0715	96.1482	0.871753	3.03826	2.37034	1.9457	2.89336	6.19978	1.81868	1.68279	2.37811	0.595822	8.1324	3.00091	0	0	0.310611	0	0.725839	2.19712	2.10354	0.593088	0.978056	1.5463	3.40606	0.222473
Avil	ENSMUSG00000025432	0.333271	0.194561	0.278156	0.17879	0.493879	0.886657	15.5212	0.497432	0.070048	0.084042	0	0	0.057596	0.587038	0.776087	0	0	1.08908	1.02589	12.7162	6.05552	0.118251	1.76216	0.032125	0	0.469762	0.498032	22.8306	25.8183	0	0.116847	0	0.034834	0.29994	0.405906	0.179541	0.731438	0	0	0.151393	0.183284	0.840751	0	0.052599	0.0923	0.332612	0.540225	0.035904	0	0	0	0	0	0	0	0	0	0.172098	0.17164	0.183768	0.079765	0	1.11451	0.186281	0.550029	0	0	7.92001	0	0.447125	0.338366	0.845273	0.550421	6.02843	0	1.00054	2.22451	0.200183	0.033738	0.503429	4.97578	0.999463	1.00411	0.64342	1.85302	0.989929	0.469697	1.04748	7.06578	0.212944	0	3.13338	0.253002	0.281592	1.06008	0.290268	0.502384	1.30001	0.274613
Crisp3	ENSMUSG00000025433	0.366701	0.870932	0.549746	0.056114	0.137629	0	0	0	0.139045	2.83103	2.7606	0	0.217002	0	0.296742	0	0	1.13342	1.14005	2.60248	0	1.01394	0	0	0.543708	0.315135	0.283835	0	0	0.21028	0.114119	1.38881	2.24988	1.1761	2.58796	1.98482	2.13799	0	0	0	0	0	0	0	0.048649	1.11778	1.91065	0	0	0	0	0	0	0	0	0	0	0.243005	0	0.453683	0	0	0	0.138597	0.504314	0	0	0	0	0.750177	1.0577	0.659397	0.230844	51.9495	0	1.04292	3.71129	1.69397	1.32153	1.24475	0	2.51787	1.37201	0.507008	0	2.98696	3.40609	0.253759	0	1.10595	0	0.690408	2.62118	1.91052	0.447762	0.710462	1.00422	3.52938	0.145115
Atp23	ENSMUSG00000025436	2.58056	19.5519	12.4581	1.41892	8.25512	19.8532	50.8648	8.76798	7.54064	26.9836	20.8522	14.3086	11.3099	5.1493	17.8777	6.86912	0	4.95226	3.26503	10.6792	13.5711	6.17326	1.69855	85.0201	83.257	10.3149	7.43936	35.4986	25.192	19.738	18.0081	102.024	93.7524	109.357	14.5842	18.994	17.8662	5.00137	5.27761	12.7215	14.7975	6.11998	10.0473	1.92106	18.4541	3.96144	11.3503	0.931466	9.99916	0.546376	11.1715	2.00577	16.6407	4.8596	4.1445	7.26536	16.506	7.32352	1.82557	6.85609	5.81601	2.42165	5.95429	2.29486	5.477	8.37075	4.20353	15.9586	0	2.40494	5.58387	4.33104	4.70319	14.2201	0	4.79638	6.25647	3.12554	5.95966	3.89823	0	3.06551	6.27028	2.37211	1.5511	0.342964	8.52679	1.70124	3.98116	4.18882	0	3.19764	1.72929	3.32082	0.37503	3.15157	7.91697	7.65935	1.80695
Usp33	ENSMUSG00000025437	31.3678	26.0503	27.0659	6.31806	26.26	15.8869	12.7062	23.978	16.1752	8.62496	35.4955	4.81506	18.1375	9.92855	13.9712	19.1747	0.264649	22.8244	25.2133	18.7902	21.8529	8.20775	15.305	54.0155	60.3692	26.3361	24.2933	31.757	26.9843	36.2422	39.0559	46.916	49.3261	38.4602	50.5197	38.0701	29.4918	21.6911	7.61012	44.6297	32.2112	11.4226	26.2492	1.58177	13.909	10.4202	21.4653	8.86035	12.5636	0.461177	13.0017	6.73017	9.72262	19.7088	46.6865	30.8866	39.2878	70.0078	53.7955	63.7688	64.201	56.7871	51.9849	44.9573	67.1732	3.06339	12.0334	33.8595	0.531185	23.9501	54.5925	86.085	76.1482	48.7346	46.6367	60.6407	75.154	54.1791	12.3583	6.72501	69.9743	45.5683	31.4341	6.41718	16.6855	5.88883	69.0393	54.4389	101.588	32.972	34.4976	17.466	64.5338	57.2833	58.4999	22.2851	38.9618	40.8293	15.3394
Clns1a	ENSMUSG00000025439	107.559	105.588	91.5952	13.1699	59.299	32.7706	105.452	49.9396	46.0799	81.7839	98.3691	60.7645	42.8523	246.153	45.7023	113.915	2.45653	59.0447	52.7257	52.0413	4.97972	92.4615	84.2299	239.74	297.04	56.8508	70.2761	76.3594	63.9077	97.8503	109.635	178.84	189.136	212.269	71.5967	94.0125	76.5101	43.1974	34.9607	100.517	83.2155	191.599	151.139	83.8336	274.488	154.191	140.184	119.714	175.082	192.249	156.46	192.668	177.997	153.493	244.755	160.855	204.449	196.414	186.642	163.211	173.142	225.533	252.206	161.636	187.312	172.45	131.865	217.427	159.893	90.965	188.378	167.458	182.948	17.2827	17.8682	88.0814	120.674	129.676	35.7953	32.4772	186.685	129.542	124.063	95.6332	55.482	66.1171	117.384	128.057	48.0535	119.279	137.557	92.1095	115.858	103.378	115.737	113.933	132.005	106.553	38.551
Gm9752	ENSMUSG00000025450	27.5194	4.68604	2.88755	0.837383	4.03801	0.761681	4.1028	4.10663	4.41197	2.86692	2.69654	2.12515	3.08822	9.76302	7.49909	2.84825	17.3063	13.5752	10.3739	12.1815	0.668046	11.8144	1.8217	1.83127	3.04538	5.21355	9.19215	5.09419	6.24563	7.41486	4.90755	4.09408	2.85036	3.86586	10.4149	13.2804	7.83103	1.6045	0.701368	3.07727	3.28133	3.74058	1.73553	0.760977	1.80497	6.90269	4.52472	6.99315	1.12235	2.28182	2.13298	3.70237	1.90996	1.23681	2.69129	5.61362	14.2769	26.8448	13.9361	24.7968	26.1158	17.0156	7.13877	10.9089	31.2819	2.02084	6.85379	14.4921	2.54559	28.0433	27.9499	38.0858	45.1557	2.96643	75.565	35.5743	55.954	37.3683	10.4475	5.81777	30.5871	17.9004	17.3986	27.4031	15.7738	7.46749	65.3753	45.0539	0.915726	14.8568	4.82148	11.39	32.5923	30.5697	54.2045	29.7039	15.8543	9.31211	21.7059
Paip1	ENSMUSG00000025451	22.3998	23.5851	15.9977	2.82521	16.9308	2.26614	19.7066	7.77509	8.30934	11.0553	28.8804	3.25468	1.46311	12.5338	10.7533	83.2469	11.66	4.3495	33.184	12.1008	12.2535	22.4739	40.7978	102.334	103.894	12.4576	13.165	3.48516	9.375	17.1835	19.7742	274.559	193.284	233.133	8.33663	3.40939	5.29013	20.9785	17.9249	62.6203	69.7357	0.935916	38.1878	1.931	40.9257	1.56998	8.38646	1.03935	1.86283	48.4326	3.32367	1.33718	4.92513	7.68928	112.598	12.9372	106.71	5.48442	2.73337	6.46992	7.67743	101.074	6.73549	2.33104	11.4861	28.14	11.0998	15.1805	153.56	62.7601	9.16046	15.682	12.5463	53.3137	0.807034	87.042	32.0612	17.3778	50.5153	45.8587	304.184	10.3757	8.7461	6.7714	63.0775	40.8052	205.274	11.6822	71.0795	50.0468	5.03989	108.839	10.0771	6.21319	7.14243	5.73583	8.90622	10.4692	40.0001
Nnt	ENSMUSG00000025453	12.4235	0.975634	4.34615	6.91797	27.5622	5.14161	7.54542	5.35576	4.79223	1.18711	3.14632	15.3264	25.0986	1.09162	0	0	8.23148	8.35354	26.3319	8.83966	3.42256	47.5827	46.4805	0.5319	0.733132	22.1943	7.62524	28.2744	11.5295	50.3349	3.4328	0.939739	0.818621	0.898173	53.7299	50.9053	36.9139	21.4548	7.98473	8.87798	4.20249	15.93	31.0186	6.07658	17.275	19.453	17.0099	21.8036	9.03884	3.91837	20.1924	15.2303	16.9019	3.7318	15.9054	19.4591	26.7441	9.61706	4.58088	11.3474	92.538	0.257898	13.1048	3.44671	113.332	8.1777	9.19042	39.2442	2.14714	76.7699	97.8359	16.8152	16.8385	14.0431	75.5974	89.1007	31.392	124.62	11.3125	2.76236	44.8459	29.7024	9.59742	12.329	39.6552	16.3485	23.2682	72.0281	18.484	17.3814	6.50198	20.77	24.3351	100.057	19.3745	50.4271	14.8336	21.8723	6.72814
Cd163l1	ENSMUSG00000025461	0.216644	0.268791	0.463725	0.162793	0.091192	0	0.341652	0.107173	0.374038	0.613289	0.971964	0	0.064019	0	1.63788	0	0	0.853371	3.72382	0.672193	1.48166	0.222196	0	0	0.363599	0.34901	0.275766	0	0	0.815757	0.697484	0.686033	0.3945	0.283417	1.08853	0.611069	0.921057	0	0	0	0	0.73739	0	0	0	0.768666	0.643818	0	0	0	0	0	0	0	0	2.0079	0.668793	0.011934	0	0.018706	0.029179	0	0	0.041208	0.157632	0.223035	0	12.0315	2.1216	0.756568	0.500084	0.164682	0.150715	2.53768	29.9714	0.748325	1.43089	0.316263	1.29124	0.245722	1.7014	1.57524	0.4073	0.373131	0.565025	0.701872	2.29928	0.545432	16.3056	1.03817	0	0	0.199408	0.608666	0.818601	2.76227	1.05557	2.30187	0.112254
Paox	ENSMUSG00000025464	10.9034	6.42971	7.57855	1.8319	3.66209	8.28077	5.74748	3.6789	3.95632	2.67582	5.7229	2.34477	6.42664	15.5871	9.92392	4.07843	0	5.54408	2.5601	6.29146	5.23468	3.0883	6.53465	45.4904	26.4692	5.56507	7.85746	15.7467	6.73149	9.0938	11.4421	17.878	19.1771	38.2143	9.36906	14.4472	10.2052	6.92547	3.00493	8.33236	8.29631	2.50311	11.4549	0.681221	4.9986	9.34165	8.18065	2.64074	4.30532	1.37822	13.901	3.33429	4.99626	9.28802	4.58127	7.84076	21.2797	14.9785	6.56624	8.25221	8.98514	15.6456	23.3113	10.2789	9.623	1.20841	3.61597	13.7037	8.9931	5.16847	8.68994	10.8493	9.86722	15.8681	4.00813	6.34263	8.8231	7.01525	3.46554	1.44264	21.0991	13.5291	4.13611	1.54689	10.4324	5.51573	4.42276	4.0016	18.4583	4.70436	20.4356	2.85377	9.28066	5.99788	6.57095	3.74378	8.39741	11.2788	2.43306
Echs1	ENSMUSG00000025465	110.019	2.59139	9.82977	17.8154	62.7406	13.1869	88.8273	47.3874	50.2642	1.99115	3.52401	59.6823	63.4511	8.21401	1.73917	0.319291	406.662	78.4006	62.6322	19.328	57.3682	397.427	727.691	22.2431	45.2391	50.1104	83.0412	71.6957	20.9247	124.245	210.747	9.79525	23.1489	19.4778	95.8476	103.775	76.4353	62.1145	69.5904	112.16	82.7492	72.899	58.5582	163.854	115.565	89.4118	75.8436	105.643	51.8369	70.6976	57.5609	111.038	80.5578	71.6868	122.038	29.6248	69.8031	179.978	137.482	132.843	173.972	78.9447	90.7485	121.364	167.94	93.4258	131.883	47.8319	31.1549	345.521	186.906	131.085	165.076	56.2471	0.774678	103.646	126.861	133.319	38.3895	33.1392	77.7078	55.2714	30.4137	331.126	184.423	182.882	129.491	168.505	146.448	88.1161	71.8259	101.357	223.581	206.918	244.016	332.044	97.3354	26.1262	68.629
Fuom	ENSMUSG00000025466	11.8415	0.879443	0.391044	0.741632	6.49982	7.4864	16.9419	9.13764	5.04365	1.30472	0.543378	9.33935	13.5967	5.60024	0	0.576103	0	14.4291	15.5861	5.35088	1.4198	9.63777	31.7587	0	0	6.85082	7.18422	15.8244	2.80917	11.687	14.9761	0	0	0.785817	9.62648	22.9243	10.0703	8.72	13.3106	15.9354	19.0946	24.3072	10.5615	4.56023	0.966451	13.813	16.366	1.74707	1.95475	35.6731	18.9817	4.08463	3.06618	18.8259	25.7666	17.1005	7.58612	16.4168	7.4011	12.9641	16.8467	12.5573	14.5962	8.54658	12.148	9.17928	9.74427	0.247807	0	27.587	21.7493	10.402	14.7924	43.8074	0	8.96176	8.29248	12.2526	2.05608	1.91612	2.75561	1.69026	0.615969	19.0728	20.9752	15.8177	17.2522	11.5838	4.57544	5.14246	40.401	16.8863	19.9481	14.936	18.4325	24.483	7.42158	1.18658	4.74265
Prap1	ENSMUSG00000025467	0	3.15023	0.930274	0	0	3.54279	0	0.133788	0	1.93021	0	0	0	1.11	0	0	0	0	0	1.87978	6.39832	0.893432	0	0	0.459973	0	0.93785	1.40502	2.05748	0	0	0	0	0	2.75623	0	1.43641	0	0	0.301143	0	0	0	0	0	0	1.35572	0.350394	0	0	0	0	0	5.8508	3.30941	7.22742	7.66665	0.03818	0	0.350534	0	0	3.38661	0.095103	0	7.6086	0	0	0	0	0.159842	0	0	10.1733	0	0	1.25862	0	7.55249	22.9532	21.6958	11.0217	3.71877	0	5.05032	1.92044	3.31217	0.586661	35.5122	43.6365	44.2827	44.9209	0	0.706942	0	0	6.6287	1.82562	0
Caly	ENSMUSG00000025468	0.774751	0.059713	0.934059	0.227541	0.293891	1.17497	5.5478	0.723202	0.325186	0	0.625618	2.04461	1.40499	0	0.618195	0	0	0.057275	0	0.742136	0	0.14699	0	0	0	0.978432	1.30598	2.02367	0.722154	0.675065	0.711843	1.86706	1.06463	0	6.97701	2.74363	3.17633	0	0.060178	0.192407	0.469357	0	0.159583	0.412584	0.393645	1.037	2.81962	0.567451	0.314695	4.3198	1.13953	0.413349	0.56399	0.723013	0	5.38908	0.321422	1.18908	0.42248	1.16216	1.19889	0.947666	1.99716	0.596932	1.02252	0.159309	3.70027	12.1282	0.957348	0.29716	1.07118	2.02678	2.29693	0	0	0	0.595121	1.20941	0.240587	0.469402	0	0.898052	0	0.877947	2.14256	0.174435	0.924073	0.430603	0	4.23768	0.223754	3.0788	1.39945	1.74594	1.12143	2.02411	0.742668	0.448056	0.441196
Msx3	ENSMUSG00000025469	0.047571	0.869369	0.217083	0	0.082234	0	0	0.107137	0.107451	0.434121	2.84732	0	0.110463	1.71037	0.259291	0	0	0.058548	0.31847	0	0	0	0	0	0.164479	0	0.25721	1.06713	5.23974	0.114836	0.0316	0.688477	0.567031	0.409764	0.505905	1.04688	0.432036	0	0	0	0	0	0	0.591437	6.24795	0.82187	3.90028	1.00054	3.57227	0	0	4.21312	7.087	0	0	0	0.024018	0	0	0.08706	0.188775	0	1.12952	0	0	0	0	0.079005	0	0	0.115772	0	0	13.6054	0	0.739551	0.902981	0.26997	0	0	2.49776	0.537001	0.555864	1.2245	0	0.78369	0.69864	0	0	2.2876	0	0	0.286336	0.094958	0.308081	0.042288	0.719939	0.870125	0
Zfp511	ENSMUSG00000025470	24.0911	8.19262	11.0936	4.16697	13.6433	1.25428	0.165757	12.4397	13.1707	11.8058	5.37561	16.5924	8.77392	7.4633	0.920622	36.7274	0	13.7297	16.6872	7.45967	0.224453	18.0008	15.0401	15.3505	19.4254	15.761	17.2225	6.93957	13.3641	26.7273	25.1055	13.7047	11.1109	14.777	19.1017	26.8989	30.8182	20.0573	9.74577	26.1187	29.9679	16.9415	12.9352	7.37133	22.1715	30.3884	21.7197	10.3255	13.711	34.8883	28.9346	21.2477	25.3943	31.6554	36.6318	32.1757	20.074	24.373	18.6805	21.1811	27.9461	41.8626	35.2277	25.3667	23.8398	13.6693	19.2812	12.2358	117.311	11.0412	31.4296	30.4306	28.3559	0.398754	1.32282	18.8937	24.5466	20.1974	3.54447	5.70588	32.3344	13.2342	8.62011	7.73226	14.5672	13.1223	10.2695	16.9999	2.57686	10.917	0	7.30944	15.1681	21.31	22.1446	19.8562	17.2055	6.12788	6.1449
Adam8	ENSMUSG00000025473	8.3588	0.198021	1.12824	1.41061	2.08051	1.35737	1.31345	4.20029	3.51538	1.14042	2.40239	0.356661	2.21332	15.1329	2.45624	0	0	2.56067	6.89774	0.976248	0	3.45218	1.57874	0.129742	0.895239	2.22419	3.28933	2.56867	4.20339	4.992	2.8324	0.562128	0.787425	0.272222	5.41786	6.04309	3.25834	0.931356	0.552561	3.23251	3.19493	1.30608	1.41248	0.270104	0.273453	1.25277	1.10114	1.10063	0.180986	0	0.418595	0.49696	0.22008	0.020608	0	0.013824	1.04968	8.09882	2.91665	7.49179	8.59149	0.329511	1.1605	2.6331	6.14163	0.569513	0	10.157	0.030415	4.83716	13.0298	11.9163	12.4304	0.125855	0.129492	10.9927	12.7408	10.4761	0.080407	0.999862	0.371501	1.58088	5.67769	11.8389	0.835603	9.69321	13.0853	9.19874	0.069969	1.95688	3.41132	1.35753	5.57158	6.80199	6.72328	6.33368	3.93193	2.24432	4.91652
Tubgcp2	ENSMUSG00000025474	59.549	50.3885	51.9296	7.53697	28.7791	5.24484	2.39662	26.7524	26.9098	31.0936	25.3809	16.4119	17.7301	59.4702	43.0178	12.0108	1.08073	29.6284	35.8539	21.6972	14.6556	56.7016	17.3615	83.675	76.1758	35.3605	37.5567	34.6306	18.2661	55.868	56.1627	54.939	39.6212	39.3357	40.1451	40.6885	39.8479	21.5148	9.43322	48.6924	48.4498	16.7826	49.7522	12.1312	33.4778	21.5604	23.6016	34.4846	19.5352	28.4753	41.2919	29.0522	27.7227	44.506	40.5632	51.3671	66.5638	99.9201	81.8161	83.9565	98.2664	53.067	84.761	67.6065	113.393	34.1013	46.3711	37.6728	67.0796	94.4359	94.433	94.3646	100.539	11.0175	25.4446	70.3136	99.3859	92.9858	37.7122	34.6786	50.4928	100.408	78.6256	67.0573	32.7373	26.8978	65.5657	94.4423	0	37.8909	27.8174	35.4062	79.8803	65.7134	109.07	60.5007	51.3039	31.5365	37.4459
Adgra1	ENSMUSG00000025475	0.023084	0.256585	0.559056	0.646558	0.261833	0	0	0.314144	0.041395	0.217885	1.64296	0	0.073056	0	0.400487	0	0	0.008353	0	2.24549	0	0.602834	0.069828	0	0	0.261115	0.986621	1.88375	1.53619	0.826854	0.353391	0.847409	0.253712	0.582905	0.353173	0.56864	0.987092	0	0	0.111737	0.19157	0	0.364805	0	0.111906	0.214628	1.60103	0	0.037052	0	0	0	0	0	0	0	0	0.32019	0.385497	0.453358	0	0	0	0.240675	0.115922	0.106108	0	0	0	0	0	0.261439	0.124969	0	0	0.36866	1.02385	0.080861	0.282561	0.146238	0	0.101819	0.224631	0	0	0	0.253123	0	0.43682	0	0	0	0.06129	0.216649	0.167107	0	0.041944	0.056314	0
Inpp5a	ENSMUSG00000025477	6.99591	5.44469	3.16068	3.48565	8.17842	6.39159	15.3948	10.0238	8.7491	3.4484	5.66859	7.22108	4.09248	1.93714	10.4835	2.55429	0.027862	4.87748	10.1059	7.15582	0	6.36193	37.0809	12.2421	9.84141	24.3817	22.1981	19.746	17.1686	20.2766	18.7115	4.6767	2.26603	2.85721	9.1301	10.3935	10.1713	5.94912	3.96817	35.4698	38.4659	5.97614	4.06223	1.27858	4.75196	2.71826	3.61533	0.564944	1.31016	0.79516	1.14297	0.971281	2.05457	0.885365	3.72713	4.16672	0.068679	3.19917	1.13965	3.2896	4.24575	4.53134	1.57638	2.97807	4.33659	3.32504	4.25207	9.54151	1.04228	10.502	6.42607	6.72502	5.61758	18.3207	9.53723	8.77516	11.3226	6.82557	1.31356	1.02556	19.1829	3.65366	2.06919	12.3296	1.57769	6.89935	5.49974	6.74535	18.3344	3.56561	9.18324	1.4171	6.8671	4.77702	8.70844	4.57314	8.81922	9.12963	3.17692
Dpysl4	ENSMUSG00000025478	11.9286	4.4895	2.64874	1.04383	3.56459	4.6535	9.55724	7.90832	5.47513	1.43388	5.35811	3.28948	1.81262	1.2627	7.89844	8.31627	0	8.74863	3.08013	3.03523	1.81442	7.65734	0.967256	1.60122	1.27217	5.17022	4.3265	7.62866	13.7098	7.08625	9.40817	2.25956	0.73191	0.68453	8.28746	5.39178	4.50703	0.019646	0.016609	10.7314	19.7112	0.872181	3.43033	3.4199	4.05621	6.12436	3.81231	19.5862	5.6649	0	0	14.1046	8.27118	0.017801	1.01917	0	0.013485	58.2628	21.6889	57.9158	6.8302	0	0.024987	12.6002	16.6183	0	0	0.178346	0	4.77125	21.3769	18.9328	26.5654	0	3.01581	8.40684	22.9982	10.0087	1.22764	1.5566	0.887566	4.94066	1.09998	5.25228	8.29513	3.24202	13.9044	12.428	16.613	1.94966	0.443692	0	8.40345	6.99376	11.3561	3.90338	3.72323	2.03757	3.86588
Cyp2e1	ENSMUSG00000025479	0.317874	0.202868	0.771553	0.058147	0.054855	0.530799	0	0	0.057301	0.974674	2.56224	0	0	0.219671	1.25631	0.441574	0	0	1.47633	0.663984	0	0.142586	1.09283	0.270542	0	0.176158	0	0	0.331836	0	0	0.234037	0.115917	0	0	0.788054	0	0.243396	0.138495	0	0	0.069848	0.814972	0	0	1.20888	0	0.029256	0	0	0.196334	0.036979	0	0	0	0	0.430602	0	0	0.068158	0	0	0	0	0.038761	0	0	0	3.52101	0.070105	0.448568	0.079917	0.057993	3.61662	0	0.620652	0.933071	0.558373	0.897588	0	5.22959	2.29847	2.0484	0.197906	0	1.13986	6.55965	0.561556	0	0.923487	0	1.16672	0.696533	0.390657	0.668488	0.799699	0.70617	1.13225	0.32109
Syce1	ENSMUSG00000025480	2.64135	586.681	539.178	0.187636	0.377139	45.7651	68.8035	0.238073	0.124409	595.556	492.054	0.470572	1.75204	643.859	335.143	408.66	94.1404	0	1.48529	74.4059	168.213	0.276361	0	376.536	340.423	0	0.693968	94.1723	117.806	0	0.111855	313.583	311.37	330.719	1.72742	23.963	1.39155	0	0	0.062424	0	0.328107	0	0	0	11.7734	6.38044	0.037105	0	29.2218	15.0913	0.381851	0	98.9376	86.9743	108.308	130.44	0.574802	0.065731	0.394537	0	73.9569	125.978	0.390399	1.36763	79.5741	109.772	92.6046	25.4931	0.08678	0	0	0.339621	102.623	0	0	0.314763	0.315196	818.246	731.1	547.442	940.671	1080.07	9.24593	17.9764	0.477088	6.10722	2.44407	45.6243	179.977	341.432	148.752	0	0.126539	0.209552	0	520.505	788.048	2.2438
Urah	ENSMUSG00000025481	0	1.01797	4.54059	0.114756	0	2.83605	0	0	0	1.49027	0	0	0	0	0	0	0	0	0	0.445135	9.45506	0	0	0	0	0	0.481934	31.0688	25.0861	0	0	0.800533	0	0	0	0	0	10.7767	11.4709	3.55972	6.75802	58.3354	31.2362	0.85975	0.190562	0	0.832309	0	0	2.21026	0	0	0	7.38439	0	0	2.73393	0.459462	0	0	0.089693	0	4.31917	0.156645	0	0.547984	0	0	0	0	0	0	0.648343	0	0	0	0.440682	0	7.04761	4.46973	0	6.37995	9.66777	0	0	0	0	0	1.76629	0	0	0	0	0.087857	0	0	3.86878	2.27542	0
Odf3	ENSMUSG00000025482	0.841554	0.185902	0.796979	0.154221	0.261867	0	0	0.153935	0.048653	2.04285	0	0.343451	0.34928	0	0	0	0	0.605935	1.25893	0	2.32336	1.25601	0	0.162319	0	0.091795	0.342499	2.10711	0	0.5016	0.106631	0.956005	0.937124	0.517375	2.22259	0	1.34803	0.055367	0	0.019427	0.027064	0.494059	0.880002	0	0	2.06609	0.966128	0.084864	0	0	0	0.161518	0.101433	0	0	0.498627	0	0	0	0.180497	0	0	0.302628	0	0.333275	0.595799	2.0307	0	0	0.37558	1.25203	0.467864	0.420025	11.3659	0	1.16551	3.52578	0.652079	0.366548	0.426133	5.90528	2.40069	1.82822	2.1245	1.72837	0	4.31802	1.39911	0	1.51349	0	0	1.00042	1.05924	1.56608	1.65718	2.46445	1.30784	0.326097
Bet1l	ENSMUSG00000025484	49.2157	5.90488	4.54303	1.24408	20.6085	5.84352	15.3141	21.3664	20.1957	6.37729	7.93493	40.5814	18.8563	9.89414	8.80521	9.21852	2.98933	40.467	40.4799	8.58424	11.4345	56.6561	45.3299	19.7925	21.0756	31.1792	38.2212	19.8271	17.1054	47.5545	21.4784	16.6079	19.481	23.0362	49.5846	54.5777	41.0333	12.8009	10.0635	35.2474	40.9666	54.467	19.2995	16.5993	18.2991	17.09	7.60907	14.4989	8.34657	7.8309	7.88147	16.2907	7.68906	13.0767	0.678814	18.9354	13.4055	26.3534	21.3804	27.1275	34.745	12.8517	13.0168	18.9072	38.706	13.4523	8.76502	2.16882	23.863	54.0667	38.966	45.5493	39.6326	35.1719	0.442879	17.2916	40.315	45.1783	13.6365	8.52746	5.00506	11.5287	10.9178	41.0043	29.2008	29.4098	32.3072	26.9133	14.4219	3.7113	83.1409	9.85234	48.363	39.7711	76.861	59.7196	7.92989	11.9101	29.3794
Ric8a	ENSMUSG00000025485	25.6444	14.3947	6.84044	9.03644	22.6413	22.821	2.04643	19.2467	17.1498	9.42235	5.76595	14.8629	15.7644	0.146991	9.13469	2.18372	25.2368	3.94214	16.0669	5.82067	0.348319	6.12427	5.234	19.7475	17.9006	27.2357	38.7838	12.3073	21.7614	37.2547	39.7358	31.1523	18.5818	16.7673	33.1088	38.5819	26.5127	15.363	8.64469	44.921	51.2768	0.531508	29.3115	1.73388	14.1545	8.15239	14.122	7.67483	5.97643	4.05485	14.5482	10.8506	23.0828	30.6763	5.08168	5.58252	23.3258	27.936	33.564	26.8291	32.4114	8.82138	17.7912	18.4837	27.3719	2.70802	2.84666	12.2966	19.6534	15.8141	29.615	36.6961	35.6086	1.29903	0.26927	20.355	20.3729	17.7176	4.06752	0.708926	16.1421	6.38462	4.11293	25.2444	11.2978	3.6166	12.3953	29.1876	37.1075	17.2703	0.007766	15.3665	21.7719	20.5294	22.8333	15.0053	13.2361	6.24872	9.94048
Sirt3	ENSMUSG00000025486	33.3287	26.0012	27.3833	4.25658	12.5476	9.79121	19.0449	12.4353	9.25865	18.2475	11.007	16.8309	11.0659	50.0973	102.109	54.7619	8.39468	25.786	34.7468	24.117	33.2333	48.8423	36.1325	14.8276	17.6605	12.736	14.6207	28.0088	34.7054	31.4765	26.5221	24.6456	15.3776	20.0837	24.3581	27.7817	29.1942	10.4918	7.61236	16.6647	13.4487	31.8233	20.7051	27.1798	10.2887	25.9786	18.3162	12.5417	4.35252	63.474	26.6307	21.1122	5.99252	75.2938	31.4894	45.1748	33.1743	24.2166	18.6066	24.4047	32.9314	57.0771	39.4951	17.1548	29.5896	41.9267	25.3395	37.638	29.4766	45.1937	40.4904	31.9827	44.1392	11.9927	0	23.5688	27.4648	31.8124	50.2876	35.5475	48.379	28.1604	34.4539	58.0614	31.3643	25.3052	45.2534	59.7202	66.8773	19.5379	44.8439	33.1683	39.5811	28.864	54.9792	63.4127	35.4242	23.7984	21.8842
Psmd13	ENSMUSG00000025487	97.2374	110.139	115.47	16.1415	52.3061	106.813	223.963	55.8811	48.6648	86.4272	108.431	43.441	29.8478	149.441	75.2688	143.527	14.6081	56.9583	71.3879	312.819	202.096	114.097	106.37	156.42	172.527	63.0843	67.8805	316.527	311.158	97.7137	98.2801	139.472	151.715	130.924	96.2104	110.34	83.5767	88.3079	91.5612	102.637	100.837	173.242	171.165	147.181	159.387	131.156	116.089	138.627	102.737	190.724	179.992	142.459	111.921	202.084	219.813	136.642	150.758	122.296	107.225	91.1035	66.3041	140.798	162.622	87.6937	116.873	153.501	145.255	83.2098	168.24	101.183	90.8923	115.665	110.566	5.10976	86.9359	72.7929	103.889	112.573	125.3	83.3889	225.697	145.243	148.448	101.623	84.8635	87.9607	114.947	89.9412	124.421	120.695	258.262	187.133	83.6051	90.3639	131.331	139.927	128.909	104.933	60.3339
Cox8b	ENSMUSG00000025488	0	2.25834	0	0	0	0	0	0	0	0	0	0	0	0	0	0	0	1.10492	0.370211	0	0	2.61519	0	0	0	0	0	0	0	0	0	0	0	0	1.32978	0	0	0	0	5.38326	7.44661	0	0	0	0	0	0	0	0	0	0	0	0	0	0	0	0	0	0	0	0	0	0	0	0.209442	0	0	0	0	0	0	0	0	0	0	0.702015	0.967302	0.441634	0	0	3.33347	0	0	0	0	0	0	0	0	0.839829	0	0	0	0.461147	0	0	0	2.03777	0.477491
Ifitm5	ENSMUSG00000025489	9.80707	2.14141	0	0.568819	4.24205	5.35064	0	1.80154	4.8758	2.83864	0	5.35707	3.18065	0	0	5.05578	0	4.15807	16.5221	2.7796	0	1.23187	4.28105	0.13472	0	7.72671	12.4996	3.74769	3.65156	7.21507	6.49423	0	0	0	19.6865	14.189	16.2794	0.433443	0.659131	2.22354	2.54452	0.312074	20.2579	2.78255	2.65588	6.97668	3.10418	3.19625	0.807768	2.47073	1.99642	2.07499	1.90099	2.11756	5.5472	1.34847	7.30739	1.95607	0.511272	2.7037	0.931662	0	2.64946	1.09263	2.58267	1.14216	0	0	0	5.15709	4.64549	6.31075	7.83804	0	0	4.69639	4.96462	5.60965	0.945412	0.541082	12.4994	4.26427	0.392367	7.99238	0	7.43094	14.3499	3.64114	5.32662	1.13412	23.4348	0.148124	5.92645	3.67224	7.32085	11.8342	4.27385	1.02489	4.5745
Ifitm1	ENSMUSG00000025491	109.708	33.7972	46.2582	27.2506	58.3012	67.361	27.1451	48.772	48.135	64.5349	43.4877	125.333	180.59	12.3885	0	27.8553	339.913	87.9505	81.5114	14.3092	50.3187	65.6907	99.971	0	1.09881	155.779	200.407	10.8263	6.91628	216.306	229.21	4.44416	1.20347	1.27129	236.308	245.794	220.635	12.9857	10.5276	35.1163	47.0969	1249.03	951.699	155.006	111.928	815.576	787.179	33.4295	38.2669	1965.64	1528.6	82.6392	69.7445	678.797	603.667	576.645	601.321	102.754	78.3664	106.374	213.025	578.267	398.164	63.9579	80.6632	1081.66	906.777	414.987	453.038	520.23	396.666	174.782	268.359	271.395	123.114	23.5318	32.4634	52.3986	169.016	228.011	337.21	208.892	119.957	366.693	342.691	398.338	269.352	207.723	389.6	802.822	520.547	1012.22	52.1701	35.2318	87.8602	151.6	337.316	127.717	89.9836
Ifitm3	ENSMUSG00000025492	139.59	6.47016	15.2132	18.7394	63.9016	36.4352	17.8844	52.3416	66.918	12.9329	13.0816	182.771	73.3575	14.645	0	1.68362	115.606	53.8743	136.273	19.0393	59.1621	109.29	121.584	0	0	204.131	203.546	11.7972	9.40773	169.241	196.094	1.7717	2.61283	4.19211	211.44	210.728	263.62	37.1526	28.054	102.886	107.637	1555.81	939.419	53.7511	36.5367	1273.72	992.026	24.1	19.0701	3253.83	1926.11	35.8253	27.1838	825.441	695.291	647.317	782.999	39.2528	37.2583	35.6877	61.2158	1024.56	750.205	32.059	49.8652	1295.68	1145.07	378.743	601.076	143.69	126.582	66.4109	76.8334	86.4811	107.398	36.9666	43.2795	60.5012	105.048	71.846	248.241	128.8	71.4053	187.073	100.563	55.8147	73.6865	63.2932	181.059	376.13	156.156	357.899	43.4809	51.3186	83.414	127.773	129.812	56.131	80.8637
Sigirr	ENSMUSG00000025494	5.25641	3.15225	3.63673	0.456768	1.43721	0	0	1.85316	1.63958	2.60224	1.6478	0.178389	1.09467	0	0.189812	0	22.1391	3.2313	3.78963	0.515	3.67445	0.533986	0.15635	5.39882	5.54454	1.03319	1.52199	16.2102	3.41331	1.04945	0.81716	3.23021	1.50703	1.5025	0.803815	0.941109	0.964282	18.1483	10.6489	2.29654	2.26195	61.0208	36.9299	0.812455	1.44262	0.067901	5.74362	1.84209	0.603256	2.43539	0.650467	1.19503	0.893028	13.4277	12.2063	3.27303	10.8188	1.81013	2.35548	0.90419	1.66903	14.3993	7.45249	0.929636	2.81857	6.83897	2.00813	8.62098	0.291668	1.07142	2.7994	3.32109	2.54293	0	0	0.156289	0.582745	2.63159	7.55464	3.04987	0	6.28977	5.89596	1.58556	0	21.8384	5.29394	0	0.300999	1.84379	0	0	0.372165	0.933029	1.87652	0.926161	5.70708	3.54144	1.86284
Ptdss2	ENSMUSG00000025495	48.8281	33.5421	30.3106	9.25843	33.9043	22.6567	14.1946	24.7707	21.7402	32.9488	47.2696	42.4425	17.1538	27.6725	13.9964	30.2182	4.97838	63.9479	93.6922	21.2347	12.197	6.78355	23.155	50.9686	54.683	29.0886	30.4208	72.3572	80.2366	55.1689	65.1208	61.3962	46.8724	42.237	33.4366	47.44	47.1244	85.9851	49.2839	30.7459	34.2717	40.87	70.1323	20.3311	58.9262	48.0512	49.5562	32.2503	32.0998	36.5151	69.3833	34.1824	34.8805	66.9683	56.8948	52.3734	75.0062	45.0105	39.2993	48.4238	41.5914	48.2788	79.7982	41.4302	48.5163	9.43769	6.57238	75.7908	89.16	16.4085	49.4009	54.6352	47.4665	38.1221	30.212	36.3264	41.2051	35.8976	6.3681	7.6781	41.9955	30.3446	27.191	10.0962	11.7506	28.2537	45.0875	61.725	4.81268	41.6811	39.5101	67.1822	32.2896	30.0324	32.8102	16.6944	39.4687	23.5228	15.6903
Drd4	ENSMUSG00000025496	0.345334	0.675906	2.09072	0.037506	0.115592	0	0	0.516233	0.425906	0.735794	0.80289	0.102398	0.12546	0	0.298438	0	0	0.183435	0	0	0	0.115805	0	0.551341	1.29078	0.391615	1.00876	0.556745	1.60492	1.98096	3.73834	2.71189	4.05585	1.44239	2.06913	1.75279	2.02852	0	0	1.0497	0.82523	0.789057	0.563868	0.045257	0.109233	1.02067	1.26572	0	0.110149	0	0	0.040289	0.452669	1.11036	0	0.29484	0	0.194478	0.017471	0.48205	0.705492	0	0	0.045672	0.081068	0.237341	1.56921	0	2.0839	0.625421	0.590455	0.06229	0.126432	0	0	0.441135	1.0916	0.0921	0.452528	0.22035	0	0.558004	0	0	0.320933	0.685564	0.307518	0	0	0	0	0.771052	0.551265	0.266092	0	0	0.84932	1.06945	0.065696
Cdhr5	ENSMUSG00000025497	0	0.201686	0.041014	0.02564	0.039079	2.37896	6.57069	0.111398	0.113408	0.497443	0.374893	0	0.203725	0	0	0	0	0	0.84947	0	0	3.75662	0.06427	0	0	0	0.150017	6.55497	4.63162	0.211745	1.76685	0.416066	0.138893	0.563298	1.05438	0.65539	0	0.094103	0.056015	0.059968	0	7.43971	11.4362	0	0.064536	0	0.42427	0.041228	0.02938	0	0	0	0	0.226438	0	0	0.518022	0.20895	0.045356	0.238927	0	0	0	0.0681	0.555861	0	0	0	0	0.024902	0.149638	0.274566	0.038623	0	0	0.694458	1.33147	0.217206	0	0	0	1.23508	0	0	0	0.231583	0.183425	0.89283	0	0	0	0	2.13471	2.03202	0.609826	0.749304	0.540424	0.103605	0
Irf7	ENSMUSG00000025498	2.02387	0	0.544335	0.690085	1.73877	0	0	2.0478	1.80641	0.213672	0	1.39496	1.79691	0	0	0	0.047631	4.98306	0.434227	0.0308	0	2.14194	3.60325	0.047874	0.263317	4.01718	5.24905	2.32554	0	6.55559	6.91165	0.446407	0.075104	0.371772	6.62396	2.94296	13.0845	2.80173	2.40202	1.70005	1.40526	0	0	0.199241	0.236702	1.04342	0.938624	0.219397	0.056963	0	0	0.068212	0.087574	0.326235	0	0	0.377273	1.74286	1.83867	1.63941	3.8861	0	0.814632	1.41369	0.622772	0.060596	0	0	0.908384	0.209883	2.26131	1.61974	1.94173	0.142521	0	1.539	0.554537	2.18767	0.032267	0	0	0.566774	0	1.25824	4.66625	4.00501	3.03445	4.27637	0.078433	1.44615	0.080884	0.05205	1.72089	1.26702	2.64285	1.57825	0.382739	0.785036	0.574581
Hras	ENSMUSG00000025499	2.60822	5.75532	18.4757	1.50987	8.6364	10.2104	7.25695	3.70118	9.75837	7.99429	15.6332	5.34239	1.76741	0	21.3718	1.50996	0	3.98841	9.96096	9.88843	10.2406	2.33719	1.90577	71.5578	63.8339	17.904	8.02671	37.7761	14.3263	12.8757	22.5583	16.5327	27.984	25.9395	3.81089	4.09704	5.58811	56.5946	56.416	84.2498	86.0059	1.80364	9.69734	2.40301	11.2465	1.42095	13.4717	1.13311	10.6735	0.807067	9.8282	5.88425	19.7584	4.62351	6.77849	2.86718	2.1734	1.27403	1.33605	1.01803	1.74554	5.24958	2.38669	2.08146	1.3278	4.24125	1.36584	0	6.27208	1.27452	1.00381	2.42392	1.96395	14.1079	0	0.381529	0.594558	1.05772	2.20051	1.52226	0	2.03958	1.44081	1.0212	1.70752	2.49227	0.630126	0.796874	12.2185	3.83018	0	2.7413	0.500919	1.93939	0.267875	1.03052	4.85884	5.51739	0.386541
Lmntd2	ENSMUSG00000025500	1.39947	138.603	133.974	0.369644	1.08964	2.60014	0	0.449048	0.292952	76.6127	71.8135	0.088836	0.290602	84.0464	64.1159	163.425	0	2.03078	1.26177	3.5881	0	0	0	23.9349	23.0321	1.54922	0.558335	5.31009	17.1444	0.27608	0.161252	14.6443	10.7284	11.1521	0	0.797863	0	2.50152	0.975488	2.1681	2.75862	4.51845	4.21106	0.441444	0.709779	2.79726	1.65103	1.99486	0.586072	5.34521	0.782499	1.13687	0.292803	3.49419	11.2846	11.0103	6.5322	7.15155	4.47063	7.59004	4.96765	6.42438	9.14835	3.3572	3.28249	1.61884	2.22459	9.8362	0	1.70609	5.94222	5.66083	7.19428	7.58476	0	2.3017	4.46357	2.86657	80.8061	40.3198	33.3242	88.0624	126.451	4.63433	2.30623	0	0	1.73433	0	9.65623	0	4.97965	1.93864	2.20034	1.1616	0.653174	76.023	81.8279	1.02425
Taldo1	ENSMUSG00000025503	199.759	80.9154	120.898	154.333	194.407	125.459	304.056	163.697	141.813	85.0921	80.7335	132.948	105.574	218.517	68.7251	70.3419	247.901	211.936	338.835	505.313	294.902	312.723	326.327	188.658	240.442	92.3474	78.4712	333.615	344.244	132.198	165.001	180.041	199.074	193.716	99.0811	115.791	102.419	306.104	268.521	158.006	165.53	551.601	327.588	308.111	229.461	398.244	249.179	227.113	143.494	732.026	462.293	270.326	167.808	449.498	449.423	292.421	403.877	246.515	260.716	268.929	198.129	377.894	382.003	288.308	168.512	720.168	737.06	307.371	501.069	246.787	175.356	170.476	151.379	193.861	1.41032	322.323	201.386	234.985	378.342	414.576	311.013	382.702	250.751	211.306	237.376	203.11	286.758	312.814	254.653	364.527	126.933	473.786	176.507	204.61	188.788	267.866	314.585	192.044	187.143
Eps8l2	ENSMUSG00000025504	1.61699	16.6305	17.3873	0.908166	0.729994	0	2.71412	3.13069	1.24955	5.68957	5.3041	0.27574	0.505481	8.79536	5.20059	0.98723	0.08691	5.07722	2.34454	5.47789	3.47331	0.477694	0	9.46386	13.1018	1.86373	3.36494	5.50033	28.0133	0.259842	0.141222	5.35338	5.35431	3.8226	1.79066	1.62879	1.24298	9.13164	6.46382	40.7675	43.3139	30.7441	53.6875	0.098389	0.377669	12.3776	6.02563	0.5301	0.170815	0.819309	0.800557	1.32253	0.022957	2.53357	10.8404	1.8361	2.58589	2.56571	1.26336	1.43411	1.19234	8.4374	26.3498	1.19509	2.76587	0.151686	0	14.0605	4.61631	5.68228	2.65747	3.92318	5.25387	21.1125	42.4114	3.7617	7.46622	1.49572	5.64418	1.84436	8.19609	13.0244	6.5715	0.793624	15.0046	1.91276	10.7452	3.94356	0	0	0	0.236618	2.79343	4.89534	1.10175	0.858797	7.33722	8.5797	0.505178
Tmem80	ENSMUSG00000025505	26.962	15.2822	14.2638	2.00633	6.49628	7.92745	53.5884	8.81832	7.0203	7.59569	18.7174	4.13303	12.2739	17.8112	7.26216	18.386	0	15.2672	18.8536	16.9878	45.2791	27.053	18.1484	31.906	20.0672	8.77058	17.1159	15.332	31.8162	12.0079	15.7093	33.0874	24.4701	32.5262	7.91948	20.3136	22.4793	8.84481	8.58657	17.8487	13.516	8.88071	18.4912	14.154	10.7355	11.211	17.3828	11.9698	6.76095	8.16315	13.9438	10.5563	5.41615	5.09482	10.73	2.02962	5.5899	25.663	15.081	21.6058	18.3857	11.9662	3.81988	11.8494	21.6909	3.4774	4.49537	3.12786	0.765336	13.8403	9.95611	23.3049	26.4913	0	0	14.2579	24.6411	24.7441	7.30708	8.02036	17.8509	23.4403	8.28985	12.2814	15.1879	23.5989	28.0604	13.8026	1.15507	7.51273	26.9298	26.5949	11.7839	18.5912	29.2921	25.508	11.983	9.00758	13.5681
Pidd1	ENSMUSG00000025507	12.4628	7.90318	18.6859	1.07435	5.97984	14.5302	13.4346	4.45123	2.88903	8.31317	22.1418	3.7352	2.19297	1.57273	40.9392	44.2265	0	14.2726	19.5136	5.23776	0.291336	6.02125	7.46615	2.78511	1.39837	4.03765	6.86318	14.0735	19.3015	8.13438	7.44787	1.60471	5.35095	2.3321	4.31707	5.85747	4.15585	21.1717	8.59105	9.20885	13.4832	1.89299	8.07672	3.43283	9.47218	8.47532	13.5875	12.8928	5.858	4.79716	14.3059	10.2885	8.65808	13.14	10.0456	28.0718	12.6917	20.1573	16.733	20.8479	14.1725	10.9497	23.3839	16.3785	25.5638	2.67733	2.80508	17.9963	33.7019	3.42874	19.5539	19.8506	20.411	5.3734	0	14.6553	16.3293	15.8427	4.36924	1.78176	6.33425	11.8124	10.7853	4.3857	7.82207	0.795964	27.7535	14.684	1.98922	7.42014	0	5.50856	12.1927	15.5155	11.0327	5.793	12.2517	18.3155	3.37477
Rplp2	ENSMUSG00000025508	669.186	357.899	409.412	73.3903	177.167	379.531	368.853	173.637	137.67	875.841	848.538	594.812	271.126	580.197	1029.85	1224.17	77.2132	421.983	669.205	961.234	565.175	605.135	730.5	353.729	291.681	220.054	290.768	471.239	341.152	294.813	296.871	405.093	422.533	410.799	514.156	567.713	437.804	559.021	936.121	819.234	826.2	1488.57	1130.67	1165.44	937.686	1124.6	1122.85	678.581	805.157	2121.89	1785.15	875.889	950.856	1180.26	826.064	908.063	983.147	271.71	262.87	292.799	290.311	1027.92	874.651	271.28	327.678	1657.23	1280.48	751.947	554.094	607.049	559.647	305.251	314.315	774.549	539.218	191.663	281.326	326.585	525.049	512.959	424.797	401.721	472.221	590.59	296.976	244.317	359.117	342.184	1093.55	1506.95	616.98	809.859	397.766	393.385	280.556	384.853	969.926	911.081	340.084
Pnpla2	ENSMUSG00000025509	10.4476	11.0051	13.5564	4.81557	7.11911	3.03066	7.91542	7.80459	7.64044	14.581	7.97013	3.37803	4.59899	18.7311	0.565106	15.7203	0	6.94756	8.35247	0.89717	0	4.09364	8.10002	9.78548	16.1561	13.3607	25.0554	38.6996	31.009	12.3594	15.9763	9.65022	9.73248	6.54987	10.1209	19.8961	15.4772	7.83769	5.47788	9.42761	10.7181	31.3073	19.1093	4.78107	5.58614	28.7344	20.3658	7.65043	3.22435	41.5228	28.5166	9.46632	3.99869	35.3896	35.4863	22.1203	38.1389	12.2835	10.4552	14.0922	14.8799	17.1545	45.3944	11.1235	13.5985	7.85159	1.65609	27.5106	95.776	1.74853	18.5886	14.9183	13.5273	1.15599	1.54951	7.96318	10.0509	9.72693	5.65411	1.55128	14.7359	33.5226	28.0755	3.81955	17.0452	2.53549	9.56187	16.5305	23.8361	26.2793	34.226	28.4911	10.4081	9.46745	8.84088	5.69369	28.1786	22.9145	3.77593
Cd151	ENSMUSG00000025510	50.7321	15.6394	17.9625	6.16286	15.4835	15.2039	34.8582	16.3398	20.5964	16.4626	9.35899	16.7637	18.5894	0.409673	1.8396	0	26.9172	12.1499	8.66336	28.3359	24.8537	45.5397	25.4659	11.6202	16.177	30.2737	28.1462	59.7029	34.7267	35.2992	47.067	30.9267	26.6722	38.6233	47.9224	23.8224	41.9384	20.755	15.437	40.4444	58.0929	12.9624	14.9016	34.7952	41.7314	7.42002	22.1133	10.5012	11.3718	21.6897	15.6814	27.1998	41.78	3.78126	11.5604	8.69928	8.95841	16.2912	10.7706	17.9512	17.9938	14.7966	12.0865	14.0473	23.4734	7.29337	9.88985	19.459	1.73683	20.9038	26.2845	22.1479	16.7008	4.77745	0	13.9841	25.4501	15.5801	21.3865	3.63083	13.4648	17.9154	9.95614	39.2922	25.9673	8.65876	26.2007	17.5854	0	9.03787	0	9.37921	55.5975	40.4727	22.556	14.8607	56.9128	17.6719	18.5761
Tspan4	ENSMUSG00000025511	76.2651	20.6116	25.2229	10.5639	34.3002	31.8893	69.5706	38.4658	34.0546	13.8214	10.2882	30.5524	18.9187	0	4.49602	7.18838	0.892778	24.7599	35.4368	9.1997	0.094134	25.0238	64.223	20.5419	31.8197	52.1209	84.7383	34.7497	64.2978	67.096	76.926	27.3016	27.4738	20.9448	52.7573	64.087	80.44	27.3929	26.7794	27.24	28.0043	8.16511	31.2359	11.9357	33.4249	9.24788	16.3851	14.2226	11.9319	16.2027	12.797	33.0912	27.8081	3.70136	4.88697	8.91978	5.11012	43.8572	46.5961	49.9108	79.236	2.27197	4.13584	57.8621	90.8268	1.40695	0	5.24205	0.800684	39.6638	99.9978	64.7918	61.7739	0.639613	0.557185	46.3939	74.0161	74.1121	5.62747	2.01423	10.2631	8.63869	8.35915	31.6007	35.442	17.5963	27.025	37.7654	33.8841	8.05774	0	9.63985	60.5776	54.8868	46.8329	35.2021	8.8193	11.2864	20.8033
Chid1	ENSMUSG00000025512	13.8055	62.4869	69.4419	1.47696	8.26123	6.1736	6.47474	5.84063	6.26388	49.285	33.3807	7.13718	8.05469	79.8662	50.9119	66.0361	7.27744	9.51688	18.4532	9.91472	7.2742	21.2336	13.579	15.9634	24.2166	4.45718	5.43389	31.7704	27.7591	17.4796	18.5882	16.2867	18.9516	22.6323	5.86842	8.59906	10.2357	10.9327	7.37804	15.5428	16.1914	34.4353	17.3169	5.09904	5.25975	21.7865	7.33732	6.55885	3.08075	8.42254	7.31215	6.70591	10.7153	11.0475	5.61539	12.6686	5.88186	13.4254	11.4573	7.95994	12.7626	1.09782	12.2038	10.7649	13.4403	4.60347	5.95465	0.443648	0.911011	19.7459	13.1695	17.0325	14.9566	34.7719	0.632333	10.4021	15.5599	16.4988	115.999	67.2796	16.0957	36.0417	78.8794	19.0471	21.4137	9.08216	21.3921	18.3925	0	4.88339	54.5397	19.1618	14.2553	12.9466	16.236	24.1236	26.0388	34.2119	7.05634
Muc2	ENSMUSG00000025515	0.150533	1.71172	0.428703	0.582527	0.390626	0	0	0.412434	0.14492	3.03313	2.58997	0.204015	0.087388	0	0.17238	0	0	0.43551	0.142794	2.16394	0	0	0	0.137346	0.067863	1.02086	2.03201	15.064	3.25118	0.489533	0	3.30759	0.121131	0.596913	0.227202	1.89123	2.23509	0	0.075529	0.385483	0.341047	0	0	0	0.191	0	0.116302	0.096711	0	0	0	0	0.129598	0	0	0.800626	0	0.222842	0.017054	0.247134	0.178585	0	0.517122	0	0	0.249849	0	0	0	0.16967	0	0.872171	0.590018	8.65508	15.2709	0.446842	0.662859	0.709082	0	0.044274	0	0	0	0.198249	0	0	0	0.617229	0	0	0	0	0	0.323581	0.227383	0	0.031054	0.390226	0.07621
Tktl2	ENSMUSG00000025519	0.344599	2.0981	1.88461	0.052585	0.199419	0.134081	4.32272	0.091133	0.050808	2.17987	4.68291	0.141046	0	8.7776	1.8242	18.8371	0	0.196578	2.42387	0.621889	1.20093	1.36636	0	14.6744	7.13003	0.105187	0.484352	0.590594	5.84567	0.344363	0.040403	6.86405	7.18516	3.57464	1.25368	1.35556	1.55345	0	0	0	0	0.741434	0	0	0	0.195111	0.868721	0.009677	0	0	0	0.008257	0	0.163734	7.60719	0	4.62043	0.052453	0.02711	0.236093	0	0	1.66818	0	0.61027	0.104864	1.3647	0	9.47046	0.125382	1.01243	0.4027	0.334086	25.1671	0	1.09862	3.71879	1.56775	11.6901	17.1616	0.355093	10.5057	5.25564	0.367396	0.197053	0.523888	2.45323	0.613091	3.84794	5.85004	29.3316	0.786736	2.22406	2.42453	0.378053	0.734568	3.68013	5.01098	0.159384
Tmem192	ENSMUSG00000025521	3.01823	2.22806	7.92383	3.92718	9.30508	31.2251	41.4226	7.25208	12.026	11.116	18.1335	10.1971	9.06218	5.54891	18.5391	5.36705	9.95195	6.041	11.7789	11.4566	6.58457	3.29123	3.99175	39.0009	54.4395	15.124	18.5115	58.3321	58.8935	18.8069	21.8379	28.0981	35.0954	47.233	18.0872	19.1964	21.0318	8.21825	9.9332	14.3751	16.4751	9.27246	27.6878	2.04545	17.9391	7.69399	26.3334	2.50862	6.92048	7.90925	22.0498	2.40645	13.3877	10.9602	13.6336	18.0546	5.84818	5.31657	2.03466	5.88708	13.9397	0.998784	22.5533	3.69295	6.03135	1.64234	0.939055	35.5327	0	3.33417	3.89262	8.29285	4.98618	29.1282	0	5.05	24.0361	6.85863	3.55026	2.46039	4.80867	10.1719	7.50827	2.12684	0.636668	9.63584	10.92	5.96189	4.47539	10.9749	23.2702	6.68258	6.05896	6.30089	9.7813	3.83102	9.07172	8.70501	1.90656
Apool	ENSMUSG00000025525	35.1084	62.6943	62.9235	5.66031	21.2871	44.9855	47.6478	18.7404	19.1482	31.0268	28.0166	21.284	19.2333	123.29	44.1744	99.0331	88.6091	31.8441	43.5952	70.3586	96.6825	86.2338	87.8036	76.0546	97.3026	15.6873	20.0989	58.2348	125.146	36.2337	40.6505	24.2303	22.4724	22.8495	22.2271	28.4545	24.641	20.3068	18.5347	35.4179	36.6046	87.4258	39.3449	60.9605	52.7578	64.3051	41.2991	44.9398	25.8264	47.8051	30.2917	57.6129	38.6571	84.0388	107.277	60.9932	61.7887	91.8434	79.9052	60.765	62.5932	63.7272	61.8116	60.0982	76.1061	130.173	135.029	38.5238	78.282	83.0559	74.4455	70.7886	83.832	78.4904	3.31284	43.6698	69.7784	77.9321	96.2608	113.916	109.596	113.323	94.3858	77.5499	73.5434	56.407	97.1317	72.967	6.18395	61.7385	126.158	150.404	56.833	59.7334	84.6191	97.6236	55.8462	49.1255	28.2337
Satl1	ENSMUSG00000025527	0.074599	0	0	0	0	0.102311	0	0	0.023529	0.501927	0	0	0	0.895888	0	0	0	0	0.144002	0	0	0.241863	0	2.29908	2.09669	0.119011	0	0	0.364367	0.100311	0.033521	1.53979	0.758378	1.03443	0.496184	1.22308	0.734173	0	0	0	0	0.632696	0	0	0.020647	0.955844	0.548361	0	0	0	0	0	0	0.596052	0	0.181853	0	0	0	0.03595	0	0	0	0	0	0.17174	0	0.617654	0	0	0.301377	0.298695	0.084585	1.31746	1.54113	0	0.504809	0.290006	0.602907	0	2.54657	0.496372	0	0.209302	0	1.75602	0.180404	0	2.21331	0	0	0	0.485129	0	0.384676	0	0	0.368024	0
2010106E10Rik	ENSMUSG00000025528	0.245573	0	0	0.267084	0.125047	0	0	0.319071	0.180934	0.403503	0	0	0	0	0	0	0	0	0.997476	0	0	0.109181	0	0	0	0.125637	0.477324	0	1.00449	0.400648	0	1.89555	0.941585	0.792185	1.74221	2.14829	2.52828	0	0	0	0	0	0	0	0	0	2.22049	0	0	0	0	0	0	0	0	2.06196	0	0.031398	0.103817	0.107871	0.405427	0	0	0	0.354126	0	0	0	0	0	0.757224	0.339484	0	0	0	0.239127	3.24502	1.44797	1.41246	0.755974	0	0	0.518578	1.23357	4.06389	1.63605	1.00714	0	0	2.14422	0	0	2.14575	1.35118	0.851026	0.541963	0.237765	0.33515	0.083262
Zfp711	ENSMUSG00000025529	6.93803	24.1354	21.7527	1.72185	7.1398	5.78895	10.1015	7.4053	5.05349	17.3657	23.8869	3.27443	2.82082	36.8724	41.2984	91.4848	1.27057	12.4549	2.76647	18.3713	1.22063	3.29249	16.8195	24.7721	34.4205	9.66601	6.06211	22.0574	19.9936	6.51803	6.42711	19.035	21.8421	18.0952	7.46624	10.892	11.9142	0.29725	0.267501	8.33153	7.66582	3.48989	0.831956	1.06708	4.69548	3.667	3.29921	1.5259	1.39487	0	0	1.04648	2.82521	0.10774	0.224356	0.444587	0.439419	32.8308	25.1638	33.6656	44.4402	0.201145	0.086672	17.2263	31.0369	0	1.78133	0.617157	12.4717	13.8838	23.4076	66.6837	49.7946	15.7265	7.20381	18.2505	22.3251	19.5677	8.75137	6.50932	21.2794	30.3168	29.6557	10.5098	4.69911	19.4014	26.8178	15.7428	0	6.74711	41.4683	2.84597	17.9462	16.3805	24.1019	3.77665	20.1918	22.5905	4.42592
Chm	ENSMUSG00000025531	10.5792	17.8535	11.6254	1.87325	12.0262	14.8188	23.5001	10.0733	7.66884	2.7567	2.94015	4.0343	6.58507	20.1192	20.4431	9.87591	2.33138	16.6274	13.1438	10.2702	6.78627	12.4677	6.58119	12.6264	22.8059	9.38328	12.7416	33.9194	0.464467	16.7114	16.8688	6.154	6.49802	7.043	10.2672	12.2137	11.9149	6.83969	2.11743	13.6595	12.8781	5.41977	9.7841	1.75675	4.64245	5.28597	9.65606	3.90171	2.2391	0.576002	6.00453	3.52016	5.90794	18.0639	8.77483	15.6591	7.88044	28.0622	20.6109	22.6206	34.6213	1.81116	13.4571	13.9508	31.6239	4.84583	13.6262	16.9975	5.36769	16.3942	28.97	36.1766	29.1287	21.892	19.1582	22.7184	26.9071	24.9449	11.7916	13.3196	6.29396	17.6067	11.3281	13.5048	13.6526	5.79756	35.6687	19.8126	1.15548	6.90994	67.9745	14.6524	29.2249	26.1244	25.7972	6.80037	12.5627	12.2915	7.46359
Crcp	ENSMUSG00000025532	29.9351	43.3818	43.9437	4.7009	15.9988	14.4127	35.7037	13.4822	12.997	44.153	37.3178	13.5377	12.563	221.788	37.0519	170.286	51.5728	43.6885	44.4526	30.5965	0	74.1892	21.2265	70.2138	69.1564	14.7432	12.9804	23.6108	24.0869	22.8963	18.7477	31.875	53.1536	63.9667	24.3298	24.0644	16.7664	24.4562	12.5888	18.4009	16.0636	40.1751	37.5575	50.841	21.3747	72.4436	19.4442	29.9632	10.1834	28.0804	35.7701	39.2503	30.2669	43.6292	51.0781	25.7295	28.3786	27.5603	58.3643	48.295	40.9155	63.4935	24.0261	20.9191	47.4438	42.0218	40.1652	39.4143	10.3738	43.9887	21.0083	49.0869	26.4725	24.7026	1.95341	29.1346	41.1242	44.302	78.6607	92.5237	47.4361	69.5217	65.0724	29.6689	35.6627	18.6905	57.2489	55.3914	6.29921	37.7278	0.623903	55.6939	29.8589	36.3663	76.1502	66.2269	44.7384	62.1499	23.0672
Asl	ENSMUSG00000025533	22.5315	3.54955	2.62238	3.24257	8.25891	30.6146	106.242	10.9443	16.1766	5.08415	8.35647	4.42432	12.0009	3.35342	13.9959	0.035114	12.5644	21.8719	19.61	81.9113	88.1437	92.8091	80.949	0.27806	2.19745	6.12529	6.84667	26.4617	24.5287	104.021	124.144	4.4881	2.88028	0.4677	7.37099	16.0002	14.0018	30.1179	19.4737	15.0365	16.8731	102.532	74.969	31.692	15.8871	30.7923	9.38268	20.6924	6.85536	53.2147	8.5507	22.5026	10.1793	23.3056	24.3706	19.2165	18.0103	28.6765	25.3659	20.1331	23.3989	27.966	23.5045	17.2645	26.543	22.0224	3.25377	11.2883	28.205	39.8634	39.2844	26.3334	30.0884	24.4485	18.7847	17.3997	29.8304	36.9338	7.05008	6.67928	33.2637	17.498	11.7325	36.6285	40.4563	41.0475	41.8285	35.5055	25.9982	27.6337	31.091	99.0673	54.5232	50.4496	77.8472	79.483	28.8695	7.12053	13.7554
Gusb	ENSMUSG00000025534	61.9851	4.05149	5.36059	6.79699	30.0567	15.7364	64.8713	33.831	38.4021	2.6135	3.75783	20.4185	23.0941	4.82179	0.75053	0.075486	4.13055	17.3726	42.9248	53.1512	10.2403	71.3416	71.0497	0.503306	0	31.115	33.3806	37.1355	81.3049	104.467	122.186	3.15493	2.6124	3.68594	52.4102	47.4001	40.0338	33.139	23.5554	38.5096	37.5263	3.34094	6.59328	12.8152	34.6615	32.7147	16.4295	36.6343	16.0042	11.9689	4.83336	32.2975	22.1863	0.440552	0.218118	5.34374	4.37418	69.296	62.0075	61.0661	68.195	0.106966	1.35246	53.343	82.9944	5.47737	0	0.928491	13.7268	36.8288	68.1993	70.8538	76.1265	62.4678	6.88748	54.7249	74.0818	83.0407	3.1307	3.73425	33.2465	16.9114	14.9976	51.461	53.1764	46.101	64.9742	68.2446	10.2256	20.1359	2.23456	40.1496	78.5302	75.3662	104.441	87.9485	27.7071	13.5095	24.6336
Phkg1	ENSMUSG00000025537	3.42068	1.83426	1.90337	0.322441	1.00129	1.55776	3.94866	1.10699	0.391761	6.42725	3.70807	0.299557	0.500867	0.886992	21.0335	33.8262	40.6975	5.50847	14.4643	10.1307	14.0093	7.81835	26.4964	0.181058	0.498271	0.47713	0.32301	6.23893	14.9665	0.386991	0.277917	2.86991	2.23983	1.54869	5.3453	2.9893	5.95075	0.146046	0.017874	0.435184	0.545712	4.00002	1.43097	0.350662	0.273801	21.3578	4.40954	0.562042	0.101298	2.39789	0.916492	0.637464	0.148296	1.0884	4.62277	12.5712	9.2923	0.953089	0.573649	1.68457	1.98019	0.236828	5.42246	0.255171	2.49451	3.6603	9.50947	23.5781	0.951338	1.70625	4.0228	2.98427	1.76619	0.4784	1.90513	4.6673	13.3288	10.1194	9.0101	6.25855	37.8518	20.5168	17.6498	3.8273	7.53566	47.1567	15.0209	4.3643	22.5421	9.09402	50.1588	8.53767	5.55626	7.54594	5.95392	4.77152	20.2518	25.3487	0.963042
Sumf2	ENSMUSG00000025538	54.5566	5.66705	3.54699	3.50427	15.7602	18.4225	22.7145	18.5563	18.1841	3.7092	1.51868	18.4852	11.2507	32.271	10.5448	0	11.3636	23.9862	25.0728	10.262	13.6815	50.3305	19.065	22.598	21.007	11.4889	12.2102	22.8261	4.68425	42.8187	35.4775	16.5415	20.2608	15.3714	25.0001	20.41	25.2052	11.446	5.92065	41.9737	28.4058	23.7588	21.5048	27.8385	13.4641	25.7503	15.317	16.375	7.9139	10.3934	19.1972	23.5577	13.7058	19.6032	7.45157	21.7035	20.6673	35.1298	25.7213	32.6669	37.1843	14.0432	24.7385	25.6412	40.7304	21.1316	4.41871	35.3725	53.8151	40.632	55.0576	39.3053	42.0242	29.151	0.360788	32.7124	43.2317	42.0966	8.21456	4.01462	26.7601	20.6592	11.1692	48.5961	45.4086	40.7711	39.6228	67.9398	36.1414	29.6377	27.1062	31.1591	65.5144	55.1393	66.3951	76.5766	34.2881	13.889	44.5231
Tm9sf2	ENSMUSG00000025544	16.2048	239.945	277.535	21.1767	80.4082	48.103	52.444	79.7679	80.8262	160.954	138.432	46.5344	54.7353	37.6215	36.8832	51.3702	0.800802	29.3089	24.0431	19.0003	25.5727	13.3272	69.1649	296.979	328.995	102.996	131.682	118.628	77.0509	171.288	207.524	198.416	233.029	209.084	126.539	147.163	114.781	50.8331	35.6015	96.996	100.998	10.1428	223.415	8.53652	70.8842	5.3511	69.6694	12.9305	40.2674	6.71248	86.6408	9.83588	49.1655	56.9325	66.9188	103.212	140.358	142.377	50.6106	113.166	168.429	61.5853	137.449	106.795	145.072	15.7198	31.113	62.0474	103.311	33.7388	100.315	147.366	125.2	3.54651	1.86323	57.7883	65.6914	60.0968	30.7178	32.948	52.81	131.483	126.591	13.3251	12.9021	5.05965	37.4188	51.332	20.1688	16.4084	0.35295	18.3798	40.412	14.8915	28.6652	11.8282	76.2916	84.0708	7.3091
Clybl	ENSMUSG00000025545	35.0282	1.55319	4.02067	2.52855	15.1932	8.7659	4.87826	6.55457	7.78274	1.95526	3.25628	17.4404	18.121	11.4027	24.2518	28.1686	188.917	33.7372	52.7007	20.5897	10.4116	99.8178	192.801	8.98611	13.9059	10.9686	10.1128	21.7737	2.55635	19.2577	26.932	11.3041	16.4927	17.3634	29.9135	26.433	22.0992	24.1811	22.0751	13.5729	14.0653	32.8446	14.9263	46.4728	20.9047	12.4994	6.01306	29.9104	11.8249	37.5709	9.95398	32.358	14.9313	26.8278	9.26739	11.6453	18.647	52.3138	49.0171	36.4706	42.9755	41.8726	25.2798	41.3456	35.3968	55.9557	87.9737	29.9868	13.918	72.6649	55.7359	38.8297	55.0323	6.91399	28.9669	31.5215	38.3115	44.4043	18.4977	33.421	39.1064	55.4195	27.5224	63.187	32.7401	76.8743	101.291	80.0161	35.882	31.8307	14.7333	57.8017	36.949	29.562	70.0707	90.7075	53.7495	24.5016	22.9463
Fgf14	ENSMUSG00000025551	0.690295	0.039456	0.241253	0.094777	0.190577	0	0	0.252694	0.257171	1.25959	0.877382	0.219743	0.225554	0	0.797088	0.026553	0	0.143227	0.115824	0.409846	0.001328	0.038375	0	0.043279	0.040939	0.145798	0.524601	0.348512	0.694676	0.100753	0.038012	0.78113	0.366039	0.302885	1.48874	0.439273	0.980943	0	0	0.122092	0.292685	0.848246	0	0.360555	0.115758	0.451242	0.430095	0.675827	0.085598	0	0	0.129916	0.048496	0	0.069933	0.247659	0.373232	1.50436	0.547457	0.566399	0.375224	0	0	0.718782	0.370591	0.025005	0.416324	0	2.17606	0.213022	0.124241	1.23828	0.381285	0	19.5365	0.29286	0.990485	0.967315	0.082349	0.180049	0.300552	0.620176	0.549756	0.375842	0.002002	0.113494	1.37898	0.055246	1.80249	0.894631	0.282985	0.184314	0.279545	0.656558	0.20834	0.257748	0.393434	0.575538	0.477752
Farp1	ENSMUSG00000025555	20.8784	1.77814	0.976813	4.43738	17.2346	3.33603	1.14678	20.7303	18.6356	1.48546	2.21739	12.4502	12.1875	5.81914	2.68898	0.12282	12.9264	14.2522	9.88604	11.087	4.35662	5.8158	33.3196	7.24352	13.7227	25.0347	27.2692	17.8899	18.1441	35.7831	32.422	4.74997	6.35514	6.84174	21.9217	20.3056	20.386	6.51968	1.91481	72.0255	70.824	0.207968	10.8064	4.93872	13.818	1.85876	8.73254	2.83264	4.775	0.044492	2.53981	3.70274	6.61015	3.2286	1.61892	2.76304	0.850706	26.6776	14.5029	29.3852	30.8606	2.17747	2.11463	17.7374	44.5027	3.87644	0.914254	4.55218	0.571975	17.6899	24.9698	37.488	29.9236	10.9995	37.5835	37.7745	40.6403	29.6774	1.6746	0.282952	2.06136	2.69946	3.03112	7.33681	12.912	2.80759	18.6933	15.4481	24.8893	3.57221	0	9.73856	11.9028	19.0445	29.159	14.6643	8.45847	2.4983	13.0626
Slc15a1	ENSMUSG00000025557	0.091793	0.0524	0.080055	0.041082	0.021948	0	0.481704	0.101734	0.066611	1.05552	0.630495	0.112219	0	0	0.589285	1.98157	0	0	0.831272	0.764055	2.49297	0.417816	0.298447	0.107203	1.36241	0	0.057588	0.44976	0	0.059611	0.024792	1.02524	0.529942	0.667761	0.883629	0.324063	0.534637	0	0.023285	0.508351	0.769621	2.39677	0.362703	0	0.017508	2.27003	0.700526	0.016947	0	0.496724	0.923817	0	0	10.0089	0.97597	2.1878	4.81319	0.054384	0.103131	0.217761	0.152472	4.05786	4.95416	0.112613	0.085977	2.75257	5.77583	0.559153	5.27764	0.58494	0.3846	0.171999	0.290109	2.6964	10.8016	0.284626	0.910605	0.408643	0.336569	0.732359	3.48695	0.500809	0.238393	0.219829	0.678844	0.418206	0.92565	2.49003	1.79947	9.18213	0	2.39351	0.794483	0.728814	0.321924	0.943353	1.57904	0.860138	0.063442
Dock9	ENSMUSG00000025558	3.3725	11.8948	12.7484	1.27831	4.53008	2.03155	3.0167	3.74924	3.15069	2.56629	3.64513	1.00727	1.99727	10.5713	5.34667	3.78861	28.9876	12.8156	10.57	11.3733	4.80225	1.47739	6.10602	12.4822	18.7157	5.76737	5.74793	14.1041	3.46551	8.42826	8.90994	7.21008	10.2059	9.63695	7.92178	7.67617	6.25913	1.19896	0.485073	19.4786	18.2123	4.20258	1.49844	0.207691	0.725591	2.84788	2.92373	0.447458	0.047648	0.57914	0.58029	0.310575	0.149169	2.47794	6.02064	3.90044	4.1496	3.56885	3.18786	4.39543	4.03444	4.45751	7.06107	1.78153	5.51976	1.50017	3.52676	9.55116	0.796974	6.01555	3.53534	8.48602	6.44916	13.3296	66.8403	10.057	9.42791	5.41926	7.43063	6.56365	15.458	31.246	10.5479	2.07017	5.39678	2.75414	10.8345	17.2626	4.29476	2.46737	0.779103	3.59043	3.88905	6.08046	9.34177	1.08914	29.1132	12.2247	2.5743
Tnrc6c	ENSMUSG00000025571	14.1727	14.4576	15.9513	1.43298	4.88945	8.14043	7.46272	5.26511	3.5889	21.2809	21.9294	12.5028	5.67244	7.0009	18.546	15.04	0.483227	9.86547	9.06826	11.879	2.29303	4.44043	5.70631	7.91326	7.30436	7.62378	13.0044	15.098	22.8165	7.00082	5.44474	13.3275	12.3765	15.1438	14.7708	12.4326	15.1347	6.00776	1.38268	35.405	34.5696	5.21791	7.63625	0.212286	4.77002	7.39121	7.38079	0.266235	2.07424	0.356833	11.9066	2.56508	2.14978	5.44277	10.3123	15.349	16.5501	9.18978	4.33767	12.7263	15.3467	11.9758	22.4209	5.85407	12.3257	2.17386	3.48431	18.7342	9.0687	14.3157	20.3727	17.4437	13.5734	16.7314	19.6535	10.225	9.1891	8.96169	2.24979	3.01897	19.1767	16.0618	16.009	9.85211	3.50751	2.70314	10.6546	8.46596	23.3118	7.50779	22.0153	11.2063	10.2208	10.8499	10.6662	4.30617	25.0077	19.0431	0.977018
Tmc6	ENSMUSG00000025572	21.1166	0.659875	0.374805	4.54423	19.3076	22.308	16.2261	12.9878	7.5438	2.22839	2.16549	22.7636	11.3459	0	0.85537	0	0	51.2996	61.2948	2.70247	18.8348	5.34154	1.04683	0	0	16.1049	20.9732	47.7448	55.5735	15.132	13.6864	1.17431	1.33722	0.601047	31.0013	20.7155	11.5909	70.1857	35.5525	18.1558	17.9098	15.6623	0.892545	6.5006	15.3936	6.17871	1.31982	15.0081	8.67893	0	0	10.5068	12.2096	3.4458	3.94767	6.9839	7.23011	25.5636	20.9909	22.5673	31.6894	6.90619	17.8114	37.6944	46.5541	3.12537	0	14.2951	0.197992	14.9645	48.0049	38.698	37.6235	1.53561	0	31.7283	27.3376	24.4346	0.137315	0.28118	2.34887	4.4464	0.104219	16.6022	29.9679	10.8507	61.3027	46.7547	10.5345	0	0	14.5406	29.6654	27.1598	28.7602	13.4226	12.5005	0.385775	9.88062
6030468B19Rik	ENSMUSG00000025573	19.9604	0	0	3.70022	15.0032	0	2.71095	2.09889	1.35659	0.462199	0	47.1455	0.825538	0	0.265621	0	0	100.886	137.612	0	0	0.567267	0	0	0	0	1.04839	0.696596	0.672189	0.328292	0	0	0	0.799384	0	0.759911	0	123.148	108.167	0.205652	0.077275	6.53132	1.02232	18.7472	14.9217	6.73096	2.29003	23.428	9.53864	0	0	24.2996	8.92811	0	0	0	0	5.75019	17.201	5.0083	4.55579	0	0	29.2714	3.33235	0	0	0	0	0	0	1.22417	0.991267	1.69047	0	2.31075	3.55988	0.722095	0	0	9.48749	0.183176	0.48912	5.41296	5.43818	17.5723	45.8148	73.7859	0	0	0	2.79452	4.98358	3.04176	4.68129	9.82	0.457598	0.865773	5.36591
Tk1	ENSMUSG00000025574	60.0801	12.9953	24.8675	7.24743	36.4352	18.3928	31.3758	39.3222	41.9091	16.7812	15.5456	47.4608	21.212	5.01638	9.27185	8.26785	67.4116	78.9916	174.024	16.8031	0	106.84	130.792	15.1589	8.8943	45.3843	61.2242	28.9179	9.50048	76.8336	79.4588	4.91333	6.03977	8.62356	56.2722	65.21	44.7158	125.043	88.7315	79.3908	91.0396	45.1114	52.0785	100.927	73.3943	48.8822	42.7028	74.5285	41.3658	45.1254	35.4107	73.4313	52.4706	72.8367	40.7684	58.1005	61.728	67.0634	60.4766	54.5513	66.4048	32.81	80.4316	67.7727	83.2125	47.6962	47.5834	23.4338	54.3159	60.9409	56.5705	77.3532	68.1348	9.53322	47.1971	62.7685	84.6798	69.9902	62.0478	40.1186	70.6266	102.875	80.268	78.991	77.5229	67.8331	114.469	120.138	0	35.2581	20.5816	13.2067	75.586	71.8602	114.544	114.868	86.196	42.3969	30.054
Cant1	ENSMUSG00000025575	16.4583	65.8968	65.7017	3.82356	15.2569	6.8339	0	17.0086	17.0952	54.2625	80.845	11.3477	12.2585	12.7536	55.9244	48.1856	0	6.41898	8.68727	1.16996	2.49152	3.80209	6.83837	38.8127	36.5247	19.416	24.4271	14.527	9.84174	39.6633	43.8081	33.7672	39.6888	34.148	20.852	24.0073	24.7027	13.2282	5.8259	44.2013	41.1128	5.33087	11.4199	1.79259	16.8409	2.3959	11.2891	4.52963	11.8607	2.22757	5.52523	7.01649	13.5431	2.38769	0.09424	5.21789	7.94227	3.9884	3.07907	16.8868	11.4464	0.902775	9.96557	2.27421	32.892	0.126213	0.304248	0.196656	2.06517	2.82259	5.85318	5.74073	17.8729	7.02578	0	11.0066	16.3499	11.6281	2.81779	2.93303	12.91	7.78652	9.08429	1.91059	2.79036	2.76587	4.01428	6.0585	0.951858	5.79847	0.065275	3.33279	9.92142	4.58912	18.9524	8.39131	13.8562	15.2082	2.99205
Rbfox3	ENSMUSG00000025576	0.749192	1.53582	0.776418	0.364491	0.303025	2.07823	4.26466	0.575264	0.108015	1.80366	2.98573	0.317963	0.213	0.638119	0.252245	0.062853	0	0	0.161964	5.53536	2.29463	1.19851	2.57898	0	0	0.243994	0.813557	33.6642	25.7712	0.288035	0.105128	2.48202	0.964398	0.722348	1.92495	4.32413	2.44877	0.089038	0.08326	0.138878	0.164609	2.1247	0.797032	0.282692	0.355628	0.469352	1.32407	0.101734	0.176333	0	0	0.119763	0.225095	1.72334	0	1.51363	0.227391	0.165772	0.136049	0.270603	0.300864	0	0.700129	0.446911	0.473202	0	0	7.38855	0.20392	0.931926	1.30552	0.842058	0.557699	10.2637	57.6257	1.33027	3.01666	0.878652	0.638551	0.641634	3.21283	1.94667	1.98426	1.44777	0.534046	4.97338	4.02182	2.20655	11.3423	0.891677	3.1516	1.45765	0.965629	1.02027	1.25198	1.45069	1.45155	1.03303	0.463126
Cbx2	ENSMUSG00000025577	6.93557	11.1998	9.08885	3.1764	10.805	12.3605	18.9784	11.3704	9.04721	6.91387	9.20852	6.17364	6.6592	2.92109	2.78058	0	0	3.88988	2.52451	2.93118	4.16658	0.268929	7.12876	9.8067	12.1126	9.38969	9.56049	18.1532	18.5414	20.0707	21.6321	17.8113	18.6999	19.0646	9.62817	12.352	11.1544	3.09643	1.51469	37.421	38.4262	1.85816	54.506	5.94496	27.8146	4.8941	35.2001	5.32596	26.8471	3.60698	23.0538	7.99602	31.8792	7.65787	9.88439	19.5245	19.2339	44.8716	31.4315	52.7475	54.4092	10.9531	22.196	30.4043	40.0125	2.41085	4.1237	52.3526	42.4711	8.58413	17.4323	48.4039	34.215	0.245698	0	9.26587	19.0379	12.9307	1.46314	1.4462	0	8.88645	1.62921	0.88578	3.84703	0.60952	3.3879	0.58107	0	7.53709	0	15.5918	7.43089	6.07073	4.226	3.24834	2.50301	8.22277	1.38311
Cbx8	ENSMUSG00000025578	1.68491	14.1117	4.34697	0.551046	1.75981	0	0.225251	2.01693	2.17668	5.10205	2.83845	3.58006	2.55085	5.88259	0.086433	0	0.349698	0.540244	0.306435	1.73338	4.63492	0.152318	0	3.6864	3.93573	1.45707	1.38846	9.84531	9.02366	8.25377	5.64404	4.94022	3.54012	7.58852	6.00409	3.52445	1.96057	1.36197	1.51946	8.74584	9.12498	0.040172	0.159405	0.207064	1.61405	0.615393	2.5752	0.628687	0.697256	0	0.308266	1.31008	2.67376	0.320048	0	0.205135	2.15368	4.05086	4.26401	3.4161	5.85487	0.98542	0	3.94936	4.6312	0.785409	0	0	10.8011	0.560588	4.6614	10.0795	6.69214	0	0	2.89676	4.2375	3.9615	2.5764	0.302521	11.6973	2.88159	2.3877	1.06106	3.07793	2.25992	1.78761	0.097734	0	4.06496	0.22418	3.02526	2.96906	4.03454	0.912559	1.21226	4.04019	3.85922	0.291049
Gaa	ENSMUSG00000025579	104.676	32.2472	37.0637	12.9748	62.1345	104.785	175.289	46.9486	60.7456	15.5973	36.2111	32.4114	48.4415	27.8646	23.6623	7.67659	4.52622	42.8636	24.1652	69.784	36.4159	16.1871	31.3055	116.235	139.393	71.0307	82.7433	381.167	654.966	192.159	243.782	74.844	71.8757	66.4812	124.072	96.6752	112.187	22.9112	14.1841	89.6714	103.357	23.4742	83.8848	2.58659	16.1031	17.2069	30.8685	11.5758	8.35078	11.9547	12.9145	9.2335	18.8459	21.0059	13.1358	22.4673	22.535	63.6736	37.7685	69.6222	77.956	19.4954	22.651	39.3983	79.3068	0.798827	0.827804	20.0699	64.2053	17.9841	90.149	101.943	106.367	10.8898	0	48.7529	79.0659	66.7941	11.0412	1.3649	121.507	62.4912	48.1428	40.3186	32.6841	14.3115	56.8501	65.4294	1.70242	24.9311	50.4237	35.8102	101.7	84.1254	93.051	41.1673	50.5551	17.9134	30.9604
Eif4a3	ENSMUSG00000025580	151.369	135.236	117.958	22.7731	113.309	127.416	341.469	86.0275	81.102	113.07	160.374	69.2641	53.7389	255	192.505	189.275	142.573	88.6471	109.678	342.732	91.8139	160.504	91.0805	325.61	310.765	110.614	129.636	309.92	402.963	154.709	174.604	246.623	235.613	251.74	115.16	118.396	116.164	80.4115	70.5944	164.067	162.679	257.118	330.047	318.038	301.086	298.086	188.67	256.978	210.65	414.916	271.138	294.761	235.524	410.512	398.914	325.684	395.196	281.633	193.056	188.356	185.084	383.736	555.204	185.783	252.262	330.124	237.009	352.145	325.289	160.831	243.94	200.885	186.442	176.159	1.34611	150.081	194.481	204.703	109.866	105.324	171.521	212.718	167.009	213.393	167.254	97.3095	209.581	224.225	131.322	303.747	236.823	378.468	175.953	184.63	235.989	305.636	171.855	126.238	98.3826
Nptx1	ENSMUSG00000025582	0.042321	0	1.31375	0.176318	1.30845	0.237915	0	0.642408	0.230679	0.982912	0.177251	0.554488	0.251821	0	0	0.304908	0	0	0.318671	0	0	0	0	0.684032	0	1.0465	2.74349	0.042156	3.02518	0.289685	0.333439	1.25008	0.548526	0.405239	0.792145	0.975497	0.231936	0	0	4.16284	5.39323	0	0	0.071066	0.208767	0.051543	0.63218	0.015733	0.063861	0.470926	0	0	0.252674	0	0.034427	0	0.010738	0.335082	0.255761	0.50187	0.154263	0	0	0.120388	0.579729	0.045475	0	0	0.580191	0	0.089319	1.07308	0.538059	0	0	0.156704	0.213132	0.111241	0.176746	0	0.288155	0	0.033811	0.213205	0	0	0	0	0	0	0	0	0.150174	0.044134	0.017121	0	0.067683	0.134774	0.092264
Rptor	ENSMUSG00000025583	8.19161	37.465	36.2652	5.90171	12.724	17.6177	5.37043	18.0137	10.0976	24.3081	26.709	6.96464	5.61902	2.5038	16.8205	26.6262	18.3404	7.51458	10.5051	5.11805	4.93744	4.30043	9.88277	47.415	36.7758	18.4668	35.5256	37.3998	36.2049	22.1776	16.0364	35.7669	53.4909	48.6684	17.1413	19.6096	12.8771	10.7823	3.36565	24.7483	25.4131	2.69173	11.3362	2.39208	8.78924	3.17153	10.6846	2.00059	3.3195	2.33478	11.8376	1.92322	8.35139	2.37278	5.08741	12.6394	2.91043	5.17713	4.56049	7.40093	8.22478	6.5476	9.32361	4.67083	9.30491	3.04728	3.74752	4.01936	9.20229	5.79285	11.428	9.71502	9.50537	3.33819	82.1487	12.5919	15.7559	10.5007	6.49296	8.15332	8.32693	20.715	32.8046	7.02872	2.57722	4.10895	14.7656	13.2269	15.9575	6.21085	40.9729	5.44411	10.8112	10.0091	10.3229	4.3182	21.6364	10.4386	5.08402
Pde8a	ENSMUSG00000025584	1.22128	55.591	60.9773	0.799041	2.11027	1.90851	0	3.03574	3.08182	21.3438	16.756	0.459647	1.66078	6.37285	4.89455	15.3518	0.038542	3.19067	2.44289	2.51309	2.60029	2.07686	31.5161	12.4734	21.7826	3.17125	4.351	3.44066	4.35051	14.3433	14.9446	2.44401	3.96598	5.13871	6.83933	4.38263	3.98477	2.05128	1.30912	7.27734	5.15793	1.33379	0.553346	0.084077	0.225926	1.57367	0.54127	0.021589	0.080256	0	0	0.159731	0.242233	3.91974	7.43473	0.942031	1.94825	0.972371	0.32146	0.459647	1.44795	2.50133	0.14717	0.394791	1.0699	1.14349	1.25539	0.581105	4.8738	2.24427	2.52113	1.49486	1.6676	4.97219	9.82582	1.16067	4.32678	2.55658	16.3345	13.3829	15.2485	16.4318	21.6587	3.63124	0.906124	5.51184	5.86232	2.02263	14.5267	4.31371	0	0.685008	4.36159	3.27285	3.57926	2.08775	21.2384	21.454	0.922567
Cpeb1	ENSMUSG00000025586	0.737482	261.502	218.028	0.330713	0.271379	11.4335	0	0.248704	0.246715	165.841	166.93	0	0.330565	83.6868	190.838	51.8147	20.6243	0.553674	4.63025	37.5212	35.0542	1.57124	4.27003	437.72	498.812	1.50063	1.38705	51.3206	32.6782	0.529223	0.247029	369.293	401.408	311.798	1.9281	41.4746	1.62673	0.026497	0.059537	0.081377	0.55876	5.44568	3.52649	0.023882	0.197854	4.12684	5.81546	0.033501	0.041307	0	6.39302	0.162634	0	34.5795	13.0077	89.5335	81.2879	0.824571	0.093173	0.862176	0.657658	46.1342	100.786	0.377818	2.29508	16.8413	41.7191	53.1418	77.7059	0.129869	0.613117	0.5558	0.426884	38.5387	1.14118	1.23677	2.10291	1.09352	98.9191	90.195	120.352	111.649	153.087	2.41695	1.68926	8.26365	8.83654	1.73923	8.72626	25.0135	9.35579	40.5459	1.38688	0.912473	0.556765	0.618155	96.1341	122.015	0.39457
Nat1	ENSMUSG00000025588	0.203852	0	0.540906	0	0.168041	0	0	0.248215	0.083437	1.27584	0	0.138167	0.128366	0	0	0	0.258949	0.087147	0.157527	4.9703	0	0.050264	0	0.038642	0.028996	0.017583	0.111793	0	3.08461	0.222977	0.194932	0.303323	0.312529	0.036198	1.44697	0.521272	0.907399	0.398408	0.163928	0.070245	0.096105	0.017795	0	0.419805	0.219914	0.049154	0.209704	0.364809	0.08539	0.028984	0	0.427333	0.196163	0	0	2.28121	0	0.706337	0.980758	0.265456	0.029934	5.27435	2.09572	0.493806	0.950044	5.69465	0.816976	0	0	0.031354	0.146409	0.481898	0.812595	0.349807	0	0.016511	0.965175	1.54594	0.058209	0.378931	0	2.76111	1.10717	2.19564	0	0	1.86667	0.036736	0.76426	1.8227	0	4.32283	0	0.327271	0.090319	0.018869	1.79113	0.63146	0.139638
Tma16	ENSMUSG00000025591	22.4541	12.757	7.14372	0.92903	4.1118	14.7049	3.00756	5.07444	3.52323	13.3907	17.2518	5.59614	3.74676	33.3165	21.7978	26.436	0.680215	17.311	11.8793	48.4916	44.0815	25.5457	10.9622	9.10163	12.0423	7.37699	5.70162	41.7374	20.9993	7.25588	6.40331	14.1674	14.4522	18.9269	11.9011	14.0074	12.7747	4.54992	3.01017	8.28519	8.39021	32.5582	56.6597	55.8852	23.0408	41.8561	25.2503	34.3352	10.4611	71.4909	34.7395	36.26	19.1467	89.176	68.6818	46.9079	62.0155	31.1823	25.7901	30.7583	43.0519	150.089	76.2529	23.6922	43.3199	35.9561	34.8104	25.4181	75.4025	22.1842	42.1332	44.4181	41.6152	68.1711	80.4092	31.4507	51.4905	40.892	8.51541	12.5581	51.5516	26.159	18.3392	15.1113	19.36	40.9354	75.8015	31.1353	12.8101	98.8815	31.5579	77.4458	21.0586	26.9407	52.3103	46.775	12.4569	17.5687	7.66963
Dach2	ENSMUSG00000025592	1.50561	0.554256	0.993262	0.384547	1.0698	0	0	2.12453	1.61475	2.71798	1.69005	2.34637	0.37857	0.157551	3.84573	1.15898	0	1.65802	2.60339	1.16469	8.32498	2.99647	0.022131	0.096352	0.564358	1.36849	2.64434	0.972495	2.09036	0.637475	0.08674	1.30401	1.77675	0.150578	1.88681	1.69212	1.30632	0.080279	0.021038	0.298834	0.695528	6.90766	1.74099	1.48873	1.57861	2.19073	3.8719	3.79979	0.810473	0	0	1.39027	0.863257	0.017636	0.020312	0	0.083993	40.9116	13.918	26.3819	27.8993	0.394666	0.023125	11.1634	24.5112	1.01899	2.07967	0.087322	0	8.97915	17.2468	21.4466	23.6831	0.104802	4.53322	6.54664	14.4651	6.08506	0.491868	0.120434	7.59436	0.912757	3.57326	5.00881	2.42167	5.37483	4.43538	0.523983	0	0.95137	1.11871	0.345858	1.44589	2.40668	2.19363	0.53625	1.24727	3.94391	1.24246
Klhl4	ENSMUSG00000025597	14.8299	0.359315	0.430909	3.26769	6.76339	0	0	7.42875	4.20176	0.31833	0.721355	1.20562	0.735429	0.026171	0.563224	9.6094	59.8731	2.63921	15.3418	0.061365	0.887469	5.03238	12.8676	0	0.520083	2.53249	2.8838	0	0.774278	0.802541	0.884017	0.755054	0.701629	0.838684	3.12	2.82245	2.28252	0.888233	0.644678	9.218	7.03007	0.850897	2.24278	0.461943	2.26012	1.57477	2.9456	1.76061	1.06261	0.054463	0	1.64614	1.85574	1.73495	0.080343	1.17598	0.280511	24.4861	41.7374	19.1531	20.4423	0.048603	0.050462	10.6389	30.8804	0.15306	0	0.127717	0.574707	22.9021	30.8011	31.6079	25.4217	30.3293	6.05603	13.8223	42.0045	28.307	2.0548	2.4211	3.0984	2.851	1.87787	10.5564	8.74977	10.3456	16.7041	3.44152	0	1.64368	3.52508	2.12287	6.77456	5.48218	9.9261	4.66823	1.9745	1.3384	15.1674
Zfp202	ENSMUSG00000025602	4.07389	1.77172	1.84354	0.897972	2.93532	0	0.450425	3.93016	2.92219	1.8715	2.12669	2.12854	2.00302	7.38415	8.28107	4.66365	0	3.57293	3.44525	5.32258	0.57428	1.57699	0	7.13039	13.393	3.94506	3.00293	0	3.10889	9.92355	10.5617	6.98649	6.09331	6.69748	4.60605	5.53914	6.60831	0.976205	0.395818	7.24041	7.61788	0.998627	2.41186	0.670255	2.95065	0.557866	4.34544	1.32558	1.76988	0	1.08055	0.861449	2.7735	1.71593	0.018775	0.934019	0.062276	7.79469	5.18428	8.56497	9.50307	1.24262	3.90841	4.21782	9.58372	1.03167	0.493612	0.508695	22.7605	4.00427	4.82324	13.7652	8.83085	4.77724	0	5.80465	7.78766	5.63513	0.101386	0.840039	2.49077	2.79519	0.634354	2.10682	0	2.92015	0.987932	2.54583	0	4.63584	0	5.47063	5.12182	3.77166	6.03979	1.54011	2.10057	1.32201	1.12709
Copg2	ENSMUSG00000025607	18.4771	52.0513	61.2691	2.16731	12.6283	23.3853	32.3869	9.74428	10.6051	35.3772	31.285	10.8068	6.96426	17.0087	17.4019	58.5149	50.9509	11.919	7.68543	41.2881	10.6443	11.6009	9.39344	102.04	103.777	13.2371	13.2312	29.0962	20.5141	22.9016	27.8349	40.999	64.6171	60.3342	9.97717	12.1381	12.9644	15.1963	11.8602	53.3248	49.9612	7.13669	9.49275	5.85654	11.0029	6.46417	6.65125	9.18354	4.55243	13.655	10.0204	7.74617	6.37631	12.9835	27.156	18.6977	31.0351	32.3183	23.0513	26.003	21.3257	4.85397	54.0598	13.7355	42.7214	20.2924	62.546	40.836	8.79928	26.7644	30.554	32.5823	28.2183	3.65919	17.5522	24.2556	41.1869	23.4885	38.3145	45.8902	9.40153	41.2951	34.3752	19.6122	11.4309	0.146562	7.82223	8.97849	80.0118	23.9947	9.04058	20.9213	21.4829	16.8179	18.7193	7.27622	45.8948	39.1313	10.4163
Podxl	ENSMUSG00000025608	9.14004	0.498688	1.28778	12.7253	21.4365	0.555337	77.6948	22.8366	12.5306	0.615018	0.61209	4.72422	23.7618	0	0.334476	0.184885	24.0664	12.657	8.1283	3.49039	0.081717	1.58751	16.0942	0.281999	1.00204	49.8158	44.6137	2.3795	6.26771	1.71942	2.32474	0.385067	0.650078	0.890728	10.3484	13.1755	6.8254	16.2798	8.86847	16.8965	17.3367	8.97063	55.6405	6.26051	12.3236	1.58664	7.52902	2.48201	4.62967	0.011224	0	3.88687	12.5029	0.03369	0.093816	0.204724	0.124342	15.2195	8.47553	15.1039	30.8276	0.367941	0.416567	14.1575	22.4572	0.027328	0.766674	0.308966	16.1642	45.9164	20.661	22.9827	25.7997	0	0	9.12506	18.697	15.3412	0.277317	0.230642	0.310478	0.98985	0.15549	23.4154	18.5794	11.1042	30.1938	45.4874	3.0628	0.583109	0	0.046553	9.56939	6.94013	14.749	1.86958	16.8652	1.5215	6.4715
Mkln1	ENSMUSG00000025609	41.833	70.286	85.3867	5.8424	22.3616	7.89277	20.2502	36.2198	14.8483	46.4913	62.826	36.2332	12.696	81.049	37.4251	52.59	13.919	67.3662	77.3908	26.9089	26.9697	120.302	35.7839	72.843	64.5091	31.3199	25.7272	9.75067	59.1812	53.8506	41.2711	46.0243	32.7874	60.4234	25.0419	55.5149	26.5051	26.5978	5.34784	23.0624	41.4051	25.9645	22.5305	19.0843	32.6166	41.4166	28.4515	26.991	7.96168	27.8055	33.1075	32.3909	16.9433	33.4288	47.8096	30.822	53.4196	105.347	98.6825	95.9717	117.327	29.7486	109.367	76.0499	129.234	65.7627	69.8468	33.6216	112.832	140.349	100.286	115.689	142.299	59.6973	12.6956	119.636	142.407	122.233	152.268	50.47	143.051	103.498	252.027	67.3396	37.8475	41.9219	148.286	81.1527	8.22174	100.678	72.975	62.0077	109.905	129.932	127.449	54.0752	142.149	133.636	57.9409
Map3k7cl	ENSMUSG00000025610	7.75377	0	0	0.346671	1.04149	0	0	3.36078	0.393458	0	0.449157	0.615111	0.527647	0.140043	0	0	0	0.47625	6.52984	1.11087	0	15.3152	0	0.095784	0	4.49902	9.14257	0	3.07235	11.3422	8.90128	0.823699	0.134357	0.341185	1.47257	4.13381	7.03119	0	0.021882	5.42011	6.30651	0	0	0.13741	0	0	0	0.212658	0	0	0	0.054006	0	0.016519	0	0	0	0.351927	1.58034	0	0	0	0	0.357948	0	0	0	0	0	1.0576	0.201093	0.233498	0.055719	0	0	0.123858	0.781398	1.62807	0.406913	0	0	0.734244	0.323488	1.37569	0	0	0.197133	0	0	0	0	0	6.80527	4.08731	5.32352	2.86511	0.960818	0.862047	2.52306
Bach1	ENSMUSG00000025612	6.28726	0.540229	1.09384	0.931095	3.07338	3.01821	5.62963	3.46589	2.12578	1.33307	0.874149	5.53887	2.14093	2.0467	5.68604	2.19278	5.90253	11.5372	6.32388	1.23895	0.029175	2.59503	10.6495	4.83374	2.57573	3.44055	5.29233	0.229159	0.202928	3.60628	3.32493	2.69172	5.60044	3.95491	3.96493	4.22373	3.50648	14.5357	5.44507	32.0826	29.9491	2.50878	0.912307	3.11847	3.12833	0.924954	2.07683	1.86824	1.35497	0.682562	1.66769	1.87811	1.85008	1.29141	7.77224	1.73104	0.881159	10.6881	7.43668	12.9521	12.1422	1.4781	2.33347	4.91651	13.4269	0.247857	0.648791	4.70201	0	15.045	18.7552	27.2365	20.2881	10.9513	8.83776	18.9506	12.9928	10.8756	0.979035	0.48024	10.2155	1.59643	1.93035	7.22024	5.49166	8.00798	8.0087	5.76169	9.98971	0.764693	0	0.831863	6.18002	8.07001	7.45467	3.63892	1.80933	1.43706	3.43885
Cct8	ENSMUSG00000025613	246.801	531.632	505.625	38.7001	139.86	357.503	502.821	114.426	106.561	392.28	416.026	90.9353	75.6541	724.08	224.907	332.889	60.9757	152.039	162.23	1587.95	602.54	305.111	281.824	787.309	921.43	126.489	133.379	507.319	815.52	183.852	221.585	602.384	647.361	596.571	128.454	189.63	129.478	194.359	150.098	241.986	224.206	591.999	684.859	421.571	615.316	616.584	481.291	614.544	546.246	850.322	638.51	579.965	377.538	1150.22	1597.54	595.547	1139.1	493.969	447.854	357.626	395.719	1172.23	1259.26	407.045	475.995	1000.06	1137.54	910.331	1252.66	380.122	456.093	364.888	383.395	180.721	33.1771	235.772	302.697	312.354	306.082	281.692	907.376	1045.99	907.279	326.213	195.111	213.972	383.666	389.499	418.387	870.028	1021.79	1774.61	278.623	257.45	313.397	327.323	736.195	732.396	169.224
Usp16	ENSMUSG00000025616	33.3165	86.1259	82.4159	4.36589	18.3303	47.6302	73.5454	20.5779	17.1073	95.7608	105.552	39.6614	7.17578	100.967	51.8251	54.6763	26.6527	21.7986	25.2956	44.7389	36.9812	27.9904	45.0478	100.834	173.716	22.8373	34.7768	47.6409	52.2806	30.3565	24.5127	137.679	120.714	102.804	26.6562	71.2311	39.8646	16.5171	8.61186	31.287	26.0167	18.7018	35.4813	28.8099	19.2436	21.589	14.2116	20.631	9.66925	26.9144	37.1484	17.3881	31.7524	43.9996	70.8926	34.5064	60.6299	38.5472	31.701	34.3513	41.5487	21.7101	45.1109	26.6793	42.2931	36.1914	83.35	48.4233	55.6205	36.5715	37.0045	48.8174	44.8864	43.6705	28.8889	30.58	44.6618	47.6743	90.1251	63.5765	70.9062	93.1083	88.3209	37.7131	21.3899	20.0483	54.4592	46.244	33.8028	53.1554	49.3603	70.1243	41.3858	45.473	42.6614	26.121	67.8487	69.5183	16.1884
Phf6	ENSMUSG00000025626	27.7655	23.3498	19.4208	4.35977	17.5417	15.0166	15.8916	17.392	14.5577	9.45773	11.2717	9.0303	9.03629	22.6395	37.5945	16.5727	0.732707	20.0261	21.4502	21.8981	15.5964	23.9018	13.6403	26.1928	32.5696	14.5669	14.4179	26.3052	28.5264	27.9199	34.9008	10.2987	10.223	12.5711	17.5535	18.088	16.0116	10.7549	4.75882	35.114	32.2554	15.586	17.6239	12.8456	27.3755	26.676	23.2368	29.0276	16.8619	16.0237	25.8171	12.6518	24.7514	60.4835	121.665	19.6531	50.0977	121.677	89.2634	69.7967	94.1305	61.1115	80.7673	58.6672	103.262	20.9653	64.2203	43.9411	65.4183	58.6654	64.4953	84.8975	94.0064	7.04478	1.41011	54.565	67.0149	75.7011	32.2162	20.8237	47.6402	50.0446	33.2933	48.9964	19.8294	3.85121	51.3289	34.5257	21.8042	29.1616	17.2905	26.921	51.2394	46.8499	61.6448	19.1118	25.5552	23.6621	32.0421
Hprt	ENSMUSG00000025630	70.5648	682.076	735.609	12.9624	53.9264	36.1454	66.5663	36.6376	35.8245	401.264	276.912	32.3767	25.231	1351.32	168.035	645.923	327.855	89.9138	177.606	139.742	217.451	260.119	193.504	163.218	165.816	41.0802	48.8628	155.956	161.728	65.4042	81.2711	46.8055	52.5376	54.1094	46.0799	72.5316	53.5012	146.567	168.853	73.9494	72.4587	254.341	147.875	220.284	130.603	184.644	92.1389	144.768	96.643	286.825	161.903	181.125	87.711	343.592	397.464	207.435	378.542	122.225	126.539	77.4071	110.85	406.699	332.828	121.012	98.4283	519.337	606.428	310.547	302.802	146.795	117.636	89.5136	99.463	82.9136	70.2125	52.4901	84.9359	81.5299	2024.24	2109.98	659.088	1097.66	1785.26	185.792	159.037	108.892	267.15	321.669	92.7369	251.503	216.233	378.897	121.109	96.5457	124.638	150.084	492.255	762.063	48.0978
Gm7628	ENSMUSG00000025644	0.468379	0.385366	0.053624	0.025986	0.03213	0	0	0.041997	0.078602	0	0	0.322221	0.127706	0	0.34323	0	0	0.065159	0	0.364411	0	0	0.663262	0	0	0.736216	0.366132	0	0	0.360525	0.241818	0	0.242126	0.332048	0.364545	0.750084	0.29896	0.755663	0.146289	1.43219	2.13682	0	0.144915	0.059698	0.167896	0	0	0	0	0	0.897594	0.078185	0	0	0	0.052045	0	0.026086	0	0.099753	0.08024	0	0	0.129384	0.05535	0	0	0	0	0.125648	0.145942	0.495983	0.066193	0	0	0.306264	0.261702	0.41376	0	0.128903	0	0	0	0	0	0.354818	0	0	0	0	0	0	0	0.065406	0.287057	0	0	0	0.052587
Ccdc51	ENSMUSG00000025645	8.17292	0.64424	4.73493	1.14529	5.25231	0.304214	0	3.00641	4.00044	4.28598	3.13737	2.94777	3.39446	8.29963	11.2716	6.56442	0	4.42736	4.54113	12.1717	10.2201	7.70674	13.6569	7.32584	9.60763	2.2921	2.63861	6.10461	3.4351	7.80509	8.47976	12.8463	8.99411	5.41639	8.95992	3.56052	4.10211	12.6829	9.45147	10.1685	11.9762	18.6774	8.47442	14.335	8.28073	8.10558	6.52698	12.847	3.84041	11.6485	16.0011	12.384	5.27533	10.4926	19.9497	17.8523	6.81883	12.0376	8.95165	10.6465	8.42286	26.2432	10.2475	12.1505	11.6081	5.42336	8.18222	0	0	7.38884	12.6216	9.84218	11.2648	6.71277	0	6.59607	12.5358	12.1292	3.2242	2.8397	4.11867	10.587	10.6482	9.17304	5.65424	4.29369	14.2151	23.741	0	4.50869	0	11.9142	11.3443	6.33592	14.5221	13.9286	9.14726	5.59724	4.21863
Atrip	ENSMUSG00000025646	22.9929	21.0889	17.4674	3.63209	8.76673	1.75465	18.0958	7.60818	9.14258	13.6559	16.6062	5.36421	8.22019	25.2676	14.9432	4.40306	0.185076	11.1715	24.57	20.9263	7.18998	27.4306	34.3129	33.2891	42.3808	10.7687	17.4137	19.9813	14.7689	20.2305	16.771	31.9093	40.5153	21.5362	16.8983	17.809	14.6239	6.62985	3.132	16.7923	17.6188	13.283	10.552	7.44731	11.2789	20.5751	9.61303	10.9862	9.41948	10.025	2.98372	11.3352	9.34595	8.44856	15.5147	21.4218	16.8704	24.41	23.1773	22.032	28.4054	0.24798	15.049	12.2964	28.4679	19.1328	12.7402	40.5171	1.16567	20.1999	34.971	33.3996	24.1352	7.07671	0	27.5077	34.3798	33.5722	39.8577	13.399	51.5508	57.2169	52.8051	32.0847	12.4154	29.4893	41.2057	34.4464	9.99854	11.5112	41.3849	28.4396	30.5755	28.378	34.4232	33.2171	36.5429	15.9371	11.266
Shisa5	ENSMUSG00000025647	128.854	15.1104	17.4292	11.3643	39.6243	36.0042	57.9931	45.1633	44.3564	4.48874	6.38738	36.4367	40.4154	19.5692	5.18987	0	0.695702	47.3541	73.4736	15.9975	8.7331	83.6011	18.7938	13.0575	7.9676	57.4454	74.2134	53.4311	66.4753	125.469	145.967	7.54222	5.97903	6.39286	81.8218	76.4478	64.8094	15.5588	9.94063	77.1474	71.3628	57.9981	23.8994	32.4144	16.9694	24.4362	11.6793	33.8471	11.5915	15.2284	2.46048	30.9512	21.7558	7.45426	5.27197	3.07731	14.7359	63.1671	62.9388	65.9077	70.8105	5.55044	20.1926	50.9386	95.0765	15.3522	11.8985	48.221	1.49408	48.2646	128.329	86.8425	102.567	24.5794	0	70.3917	93.6514	101.202	9.52254	5.87182	32.8396	65.9671	30.6631	52.6168	85.9148	77.8819	97.136	101.238	6.06594	36.5118	97.0713	79.2612	144.986	114.568	162.009	161.511	66.5924	29.2595	68.8534
Pfkfb4	ENSMUSG00000025648	14.8218	0.62262	0.923999	2.08177	6.93969	5.14179	16.0566	7.34079	6.81565	0.643757	3.81938	4.09917	6.60841	0.984318	3.47926	0.020288	9.99518	6.33153	7.91162	10.1161	6.6626	8.39044	5.34678	5.82076	8.34411	6.20538	6.8305	16.0319	14.6077	11.4573	12.3042	2.47555	7.13634	4.60952	13.8777	9.63551	9.70711	1.75764	0.828019	10.297	8.92991	2.3666	9.67444	4.68923	10.9942	8.78058	7.85947	8.90156	4.49862	3.58074	0.904897	7.05709	6.85477	2.44175	7.56715	4.34093	3.194	14.3854	9.92155	15.0617	16.2037	2.34489	8.17801	5.69858	14.6922	3.38454	4.57004	0.054454	0.126635	12.3173	20.5077	20.5974	20.7942	8.16057	19.9068	10.7011	25.7032	17.7959	1.0073	1.92166	1.19245	5.52502	3.71383	19.1917	10.8874	10.1581	28.6768	17.7454	0	4.76961	0.149531	2.1587	20.071	17.9122	23.0539	17.8619	8.80345	4.51598	8.76488
Col7a1	ENSMUSG00000025650	2.69552	2.11158	1.054	0.566096	3.11686	4.82763	0.98865	5.43835	2.76792	1.85607	2.23313	3.41299	1.41427	0.012136	0.083271	0.563525	0	0.919318	0.539009	0.477444	0.351538	0.018222	0.105644	0.08837	0.687442	13.5857	18.4876	8.26047	15.7133	2.07401	1.36897	1.01087	0.326674	0.418985	7.83272	7.16202	4.52231	0.335683	0.241448	25.7083	33.6186	0	0.044661	0.182371	0.747814	0.01288	0.35999	0.115715	0.024442	0	0	0.236054	0.095112	0.001756	0	0	0.003058	0.928448	1.51651	2.61724	7.25833	0.263507	0.014055	1.17352	4.79068	0	0	0.285885	0	1.76886	4.03301	10.9717	5.65213	0.024959	0	4.53126	6.60337	3.23856	0.00113	0.303871	0	0.037205	0.592767	0.105534	0.124619	0	1.20122	0.209875	0	0	0.10566	0	1.40971	0.230862	0.664744	0.185284	0.304406	0.087018	0.766477
Uqcrc1	ENSMUSG00000025651	397.611	331.19	374.521	41.0972	152.047	253.967	423.556	136.878	124.063	300.274	273.464	130.642	111.427	516.245	179.551	254.196	0	184.752	214.902	564.306	69.5172	245.973	129.676	540.516	600.495	168.154	167.079	422.843	498.723	217.04	264.627	511.725	515.982	485.236	197.414	274.48	202.835	185.167	139.112	242.571	242.135	380.216	325.371	225.045	325.103	310.743	189.067	373.143	245.864	455.259	200.661	423.727	228.349	654.316	490.996	546.64	759.143	564.065	512.912	499.285	568.955	455.877	705.322	489.995	552.185	381.777	119.684	634.304	698.258	245.636	526.384	493.787	545.032	176.845	15.7988	329.798	399.9	431.847	44.0734	34.5951	660.024	897.598	729.351	237.673	407.833	286.053	436.716	547.204	407.849	437.203	519.212	909.016	376.056	377.437	416.128	465.657	587.286	520.495	125.752
Tmem89	ENSMUSG00000025652	0.576394	0.903851	0	0	0	0	0.157174	0.087575	0.160144	0.750993	0.773355	0.291476	0.186745	0	0	0	0	1.59014	3.15626	0	0	0.142324	0	0	0	0.169424	0.651534	0.449499	0	0.064323	0	0.419388	0.126176	0	1.02867	0.369625	0.320107	0	0	0.023441	0.059174	0	0	0	0.022586	0.424676	0.202023	0	0	0	0	0	0	0	0	0	0	0.075685	0	0.399867	0	0	0	0.07288	0.06229	0	1.10502	0	0	0.44959	0.630268	1.3034	0.191594	1.90471	0	1.75751	1.45052	0.740239	0.325249	0	0	0.186235	0.652382	1.17521	0	0	0.144297	0	0	0	0	0	0.209887	0.498457	0.585579	0.078535	2.9025	3.30918	0
Arhgef9	ENSMUSG00000025656	4.18288	0.879617	0.697559	0.461716	2.86523	2.15662	1.90094	2.73412	2.66511	0.553369	0.434437	1.50734	1.1841	0	3.15827	0.231837	2.5278	2.1561	2.60215	2.64293	0.833468	4.05117	1.39716	0.055065	0.635535	3.77155	4.98194	6.49289	11.2568	6.14738	8.08764	0.370465	0.53706	0.225622	4.49462	2.62229	2.92731	0.42948	0.131801	14.632	13.3323	5.09784	0.945736	0.465531	0.63898	1.02674	1.39164	1.08875	0.36847	0	0.326311	1.30505	0.915634	0.712437	0.073671	0.063548	1.42549	7.73558	5.75394	7.86577	8.44056	0	0.008173	4.63718	8.29555	0.160806	0	4.50434	0.831648	3.73916	5.38071	11.3382	9.79363	0.225677	0	6.52644	8.5863	9.15176	2.19277	1.05657	0.320404	1.77618	0.996512	6.33833	2.07651	2.36723	3.33362	5.28459	0	1.56774	6.16209	0.950018	8.8775	7.20772	9.47892	5.49737	1.33531	0.584941	3.26912
Cnksr2	ENSMUSG00000025658	0.245844	5.22638	5.51641	0.276241	0.205718	1.67756	17.1395	0.630641	0.328171	1.93399	5.91047	0.439826	0.408937	3.93621	3.12261	7.04107	0	0.523669	0.254104	2.68078	7.2563	0.315715	0	12.3821	11.9915	0.475858	0.750448	11.4459	9.12057	0.985727	0.841013	5.27982	6.41035	5.70627	1.33444	0.803765	2.15513	0	0	1.65283	2.92349	0.341582	2.05461	0.416836	1.18632	0.769765	1.19723	0.151042	0.582597	0.569299	1.30126	0.139749	0.982396	0.005281	1.15586	7.08633	0.285493	0.36816	0.274889	1.33268	0.125571	0	1.50889	0.299823	1.02724	1.0539	0.866816	0	0.060367	1.13081	0.611476	2.64555	1.14949	3.00651	0.497748	0.589018	1.02526	0.637402	3.61325	2.68059	4.03566	3.72142	3.97246	1.15508	0	2.20383	2.1845	1.14124	0	0.325351	0.074698	0.417056	1.75751	0.786318	1.15892	0.425681	2.63963	3.32114	0.104139
Rps6ka6	ENSMUSG00000025665	4.90562	61.3835	43.8709	0.870435	4.83825	12.6178	19.6533	3.14999	3.50976	22.7688	20.6844	2.17496	2.04136	20.6309	18.3796	50.338	0	3.14963	2.47453	10.8229	2.94263	2.44209	4.24542	43.4764	48.8748	2.47059	3.75558	11.7068	15.583	4.25612	5.931	14.7875	19.7612	12.7267	1.96919	4.33933	1.38024	6.9127	3.89069	16.2226	16.2349	11.4394	58.077	6.40724	29.7697	8.45248	28.8636	21.0335	15.0074	4.58782	20.1224	11.7721	25.9966	37.3543	40.658	18.7341	26.6155	32.7328	24.6378	25.8479	22.9172	6.39711	27.4831	22.3526	26.4987	3.11181	11.8717	6.62325	0.27878	10.6787	15.0281	30.9476	31.7135	21.47	36.6727	9.91934	18.1433	14.9475	28.0929	17.7921	50.898	97.4296	85.1498	2.4476	1.78939	1.40255	18.1905	18.645	6.02706	6.29785	68.5554	2.67965	13.8605	12.6073	8.17082	2.73626	47.878	60.4939	4.133
Tmem47	ENSMUSG00000025666	12.8392	2.34655	3.01069	2.9732	15.4738	0.941643	19.6277	14.7807	15.7215	2.24038	1.60146	8.92814	10.4413	0.731061	0	5.75714	0.751805	18.0399	6.96675	3.32253	3.72401	11.9012	22.7915	2.78135	4.94643	20.302	27.8084	21.8231	21.9849	42.7736	49.6722	1.8704	2.01496	1.19345	27.5823	28.2107	21.4842	1.41366	1.0822	21.1894	21.1699	7.39884	13.3851	4.78518	15.3458	7.55908	18.5242	8.2445	7.99686	4.52769	12.3337	8.859	15.2431	14.1676	4.01518	16.2383	8.1681	67.0134	44.2423	48.4861	56.4027	0.539034	4.47197	39.8655	56.4322	3.17429	5.52159	4.17492	2.71686	20.5087	38.7861	68.7747	68.2038	1.79849	6.39249	33.9682	41.3897	38.8465	2.09203	5.0223	6.84773	13.7928	12.88	16.5706	9.74278	6.1952	31.858	21.0042	0.126839	3.89329	0	1.51527	33.9581	32.6751	33.9674	13.1072	12.3747	10.1851	8.64428
Alox5	ENSMUSG00000025701	8.65569	6.63637	5.925	5.12371	4.25287	0	13.0532	6.14125	4.30734	0.529222	0.816347	0.254497	0.973886	0.527268	7.55576	3.04404	6.04478	6.57701	1.04825	2.51506	0	0.277357	4.02454	7.2811	0.240883	6.31943	8.04965	17.7436	15.8103	6.83073	2.97906	0.563787	1.81804	2.18821	19.2966	10.1969	16.9799	1.8775	1.35809	2.24684	1.50984	0	0	0.146002	0.503544	0.663437	0.596573	0.861673	0.072369	0	0	0.144275	0.141232	0.140896	0.031866	0	0	2.33815	1.94908	2.20824	0.937152	0	0	1.80987	1.09618	0.100575	0	0	0	1.21636	0.669087	5.03165	1.60055	0.106451	0	3.21864	2.88702	2.16985	0.520828	1.75224	2.25246	2.36363	2.63877	25.6313	11.852	6.642	7.86752	11.3861	0.829127	0	0	0.201652	1.10029	2.41232	4.25247	3.01314	1.41717	1.53536	6.11856
March8	ENSMUSG00000025702	15.059	94.2851	61.8438	7.61229	20.5502	15.175	42.5701	15.0527	11.6963	86.8677	82.9383	13.4541	8.33112	19.1939	21.9037	35.3328	0.64103	31.1803	27.182	20.2534	29.0414	13.8687	11.8401	36.7937	64.3742	16.0983	23.5172	50.223	68.2691	25.0583	24.454	57.6017	46.0567	52.1375	15.973	21.8228	16.7257	105.049	48.1503	27.0877	29.6426	10.2571	6.21561	1.47708	6.20214	11.7346	10.8151	0.7149	2.63971	0.045055	6.09546	1.37716	5.56681	10.8803	5.92221	9.26966	7.59049	5.96426	5.06375	8.13771	8.17301	10.8924	9.8024	3.6838	13.5572	5.05437	14.9615	36.4585	0.580707	9.02683	10.1605	10.8005	8.22411	30.3174	111.958	17.3479	19.7415	20.7158	20.3048	15.3853	43.8815	26.866	34.6897	7.9654	2.61495	18.0277	28.2587	24.6511	5.47277	18.0549	18.2107	6.93286	14.2154	14.552	17.15	10.2459	29.9173	45.2573	7.55289
Myo3a	ENSMUSG00000025716	3.53112	0.103421	0.451181	0.138978	0.17155	0.446627	0.460179	0.072791	0.219159	3.2557	0.465914	0.192619	0.218827	0.549504	6.35773	0.264187	0	3.58541	5.77504	5.87445	0.222912	3.06217	0	0	0.081156	0.22937	0.219172	1.78853	4.78208	0.305045	0.013594	1.54872	0.665617	1.12674	0.431718	3.09116	2.19721	0	0	0	0.049405	10.0814	0.562742	0.053337	0.060323	5.84438	0.953232	0.089701	0	0	0	0	0	0	0	2.63899	0.157803	0.165349	0.043713	0.227532	0	0	0	0.01233	0.640935	2.04711	2.5739	14.2393	0	0.601977	1.71481	1.58344	0.726514	65.5201	8.20287	1.9189	3.25221	1.68642	1.22795	3.48079	0.89537	5.13224	3.10977	3.08325	0.325664	9.7774	3.14314	1.93758	3.73426	3.31002	2.17839	1.60006	4.71511	3.34676	2.56374	2.18037	5.69987	6.70636	1.06937
Wdr73	ENSMUSG00000025722	13.6199	15.7882	14.2109	2.2432	9.47222	12.4872	8.50535	8.66071	7.96144	19.4287	24.8083	6.23921	7.30012	31.7176	6.61605	32.4964	0.767825	16.8484	11.6507	14.7326	10.2719	29.0437	30.6687	55.3822	39.715	13.9641	7.75123	20.0845	11.714	21.1305	20.5337	41.3873	43.6528	59.9658	8.25045	18.9138	10.395	15.0828	6.00812	20.1657	24.8738	19.7425	56.944	37.0359	29.1011	29.3246	25.6432	34.57	19.7231	44.2357	31.2137	33.8702	17.2801	32.697	51.9859	22.1325	32.2869	42.3611	26.2306	21.8726	38.2776	17.1762	32.4923	22.2647	33.3706	15.2523	31.9151	15.7556	44.7998	20.0594	30.2315	23.3749	24.8434	2.5989	0	21.8165	18.5464	24.9442	10.6538	7.51733	20.1901	11.0038	8.94989	36.6157	4.35056	19.1814	37.7847	34.7801	0	25.3749	38.1603	26.0136	24.5897	21.9925	31.6532	18.8651	25.7626	15.1029	11.3094
Nmb	ENSMUSG00000025723	1.9522	68.0372	61.77	0.548245	2.06192	0	11.4867	2.11848	3.28804	120.133	68.602	3.97626	1.67723	57.6014	67.9069	52.2933	5.32732	5.73427	1.59646	28.0132	32.1934	4.13538	0	8.496	7.93203	3.23895	4.52878	16.329	35.2866	4.42781	2.73961	8.2474	10.4819	6.44228	5.29891	6.13262	8.21585	0.846316	1.65286	5.86461	8.47428	11.266	1.82972	7.92037	4.67828	8.75394	10.8507	3.7712	2.28334	3.96916	0	6.05204	4.50516	7.01073	3.7636	22.6809	8.4213	4.23356	4.29918	3.96777	3.03607	4.10628	4.2692	3.0037	6.41488	14.4272	5.36874	4.1743	0	7.31747	9.85496	4.54378	3.80171	0	0	5.4244	6.90279	5.38923	95.3088	97.2558	51.9306	80.3426	90.6414	5.37338	11.3949	0	2.49774	1.05936	0	0.322158	0	15.085	3.36851	5.15581	4.35218	6.40875	60.6176	68.754	1.76425
Sec11a	ENSMUSG00000025724	198.453	109.863	71.1751	10.7408	44.5809	81.57	45.2936	45.1505	47.7297	93.2908	61.1986	92.5717	69.6171	264.816	89.5196	149.861	511.296	74.6464	81.9802	259.55	221.444	244.741	170.75	412.343	362.275	86.4144	55.3835	113.707	179.592	93.8041	118.239	160.23	141.673	216.83	92.6619	87.0768	76.4053	63.604	64.4711	85.3476	123.332	161.53	74.3695	197.107	101.382	97.0689	49.8627	98.9712	54.6175	142.01	65.6856	162.643	71.563	127.675	87.1624	122.365	143.108	139.012	130.275	111.45	181.938	268.445	134.216	211.838	219.688	194.635	347.976	119.196	95.6303	241.607	162.198	130.508	165.345	76.5429	0.121499	84.8114	120.862	173.312	227.143	191.401	93.6104	134.149	212.668	305.222	147.376	179.79	312.91	244.772	92.9457	103.609	268.211	296.257	198.911	137.574	224.777	300.475	160.002	63.5118	124.238
Slc28a1	ENSMUSG00000025726	0	0.494369	0.089762	0.036464	0.067492	0	4.09029	0.072224	0.062814	0.192002	1.71064	0	0	0.216386	0	0	0	0.99815	0.213735	3.39091	0.828339	1.56654	3.9103	0.656783	0.319651	0.265593	0.253436	1.59381	1.4519	0.035084	0.028167	0.768108	0	0.302066	0.166819	0.461011	0	1.0683	0.426994	0	0.027776	3.69374	1.65683	0.034083	0	5.85917	5.12044	0.043943	0.026633	1.78562	4.92384	0.015466	0	6.59776	0.769784	4.59521	2.84511	0.420937	0.090146	0.538405	0.663641	1.60876	1.21496	0.493964	0.228578	4.84648	4.27784	0.444841	0	0.065795	0.085463	0.224817	0.196827	0.299625	3.02049	0.834503	1.80587	0.357959	0.36364	0.352923	5.91676	0.559578	0.294368	0	0	1.04303	0.325113	0.155609	0	0	3.53364	0.328392	1.97526	0.561967	0.378955	0.786743	1.52722	1.0375	0.04531
A930017K11Rik	ENSMUSG00000025727	0.459518	0.250656	0.61319	0.153351	0.216327	0	0	0.722474	0.331989	2.36078	0.503719	0.182519	0.10461	0.935314	0	0	0	0.256821	0	0.038517	0	0	0.038579	1.07258	0	0.415291	0.23867	5.10277	5.49556	0.04687	0.031844	2.06085	0.477283	1.3358	1.27557	0.828237	0.614697	0.564444	0.221813	0	0.076865	0	0	0.098386	0.230386	0.422562	0.072889	0.106597	0.080188	0	0	0.493198	0.15822	0	0	0	1.15532	0.505142	0.536136	0.533232	0	0	0	0.452759	0.229059	0	0	2.05722	0.090648	0.150308	0.057377	0.998704	0.613296	0.185583	0	0	1.12571	0.443658	0.081116	0.145562	0	4.65922	1.60495	0.065577	0	0	0.264192	0	0.100088	0.089454	0	0.245891	0.397545	0.331635	0.037592	0.171501	1.07792	2.56034	0.063834
Pigq	ENSMUSG00000025728	48.8016	47.2299	42.8567	15.2298	44.6945	21.1321	13.2237	27.0033	13.5783	49.0292	69.1147	59.4922	14.8782	44.8041	68.552	50.4593	1.40959	140.215	141.938	5.84127	2.1829	13.1589	27.6443	71.601	81.1553	20.8738	29.6236	12.9405	18.3058	43.0757	41.606	70.2341	90.2364	61.7717	46.3246	37.1913	37.6361	418.2	167.459	37.2297	40.5885	25.8452	43.1454	13.5524	47.2093	40.5117	33.8405	28.2006	24.4429	17.1385	36.9615	22.071	33.3446	7.25091	51.9081	28.1897	54.7424	58.64	67.8427	63.8562	48.3588	40.401	65.3307	71.6885	50.5921	6.49211	13.8679	21.6267	35.8026	29.7064	49.7807	44.3896	46.9808	18.4133	0.378866	79.8001	73.1713	49.4545	9.0876	13.7668	80.272	39.4815	31.8143	17.5282	37.8196	25.3104	94.1142	83.3674	20.4418	40.9921	0.520735	30.627	47.2714	37.5615	45.3005	23.4468	58.1575	41.9458	19.1511
Rab40c	ENSMUSG00000025730	6.16962	36.484	37.8056	1.37037	3.99441	8.41088	14.2183	6.82571	3.75454	12.7471	7.87015	4.40135	1.60531	12.7927	19.6919	50.4334	7.11288	7.93118	8.12195	7.69837	14.1931	2.60235	11.7429	19.4383	25.7571	5.33172	6.81479	27.6136	24.4271	7.39783	10.9302	6.80185	6.86	10.4487	4.27289	3.3049	2.19199	6.00023	4.25235	31.9741	33.7307	3.622	5.61831	3.94751	4.75484	3.83657	4.54459	4.03857	1.5713	2.75742	6.02919	3.41439	3.13995	12.2423	4.23597	11.4663	20.0858	10.0247	4.54734	9.00998	9.09356	16.0353	8.56002	5.45762	10.1612	2.80315	6.18964	13.1264	29.1913	11.3068	9.88756	10.5555	10.2239	1.23079	4.45433	5.06835	12.7176	11.0896	10.1807	11.0908	13.8864	29.3192	28.1312	6.20456	5.97849	5.13962	5.82714	11.1825	42.2511	4.16301	35.0309	20.7804	8.59363	6.2635	17.2666	9.08948	22.7155	25.1748	4.15257
Mettl26	ENSMUSG00000025731	33.6562	38.5406	29.1742	3.6143	14.5985	9.85578	8.01745	15.6585	16.119	43.1841	19.7795	12.4163	25.4298	42.4817	6.47362	66.0957	5.26241	44.0108	33.687	2.07306	2.02743	34.8562	4.56514	15.8416	21.9938	18.0144	14.8663	1.57182	4.1544	30.6263	36.0258	12.1728	7.54103	18.3568	27.58	32.9187	18.116	39.1652	38.1037	30.7864	32.3547	86.2924	56.4256	54.1026	30.2127	37.1754	28.4987	45.4759	14.024	35.2629	30.8078	46.0712	34.2853	18.0031	3.77351	23.3611	28.5483	35.1531	38.1752	44.4228	44.1306	31.9204	19.9107	38.5398	44.7791	24.6084	8.47013	32.2628	40.1552	22.5227	42.0263	44.9705	42.7264	23.1028	0	17.6914	21.9871	32.543	29.5144	33.5847	64.1377	70.4089	77.8718	31.4524	39.4908	31.1395	57.1835	48.9718	62.9796	29.2113	1.20015	28.4067	46.2907	43.7749	70.5393	59.4974	96.5456	52.3095	17.5271
Mcrip2	ENSMUSG00000025732	7.09151	1.13604	2.68921	1.06301	8.49319	19.8869	24.4199	9.3565	8.95933	7.48473	3.29466	4.05676	8.00052	0	11.2617	0	0.166639	8.32579	5.65262	1.22601	0.072451	17.4231	17.1591	53.8081	72.3156	2.64297	1.43301	13.8255	4.81391	17.737	27.4246	76.463	76.1587	87.7385	8.29911	17.3045	3.88976	19.2846	9.68888	7.25799	7.2192	16.5223	33.8404	2.42921	28.4456	7.55608	8.96997	7.28105	5.98489	8.84595	9.10475	7.36766	23.3546	9.38835	13.2683	8.14624	5.29112	6.15042	5.63786	4.47206	6.52445	1.62013	8.10224	3.04763	14.7593	2.15378	0	11.2451	15.7514	1.90867	10.4868	9.1441	6.02871	38.2629	0	6.3236	7.23196	9.76361	0.327462	0.541497	1.15911	6.41134	2.77149	1.81243	8.36715	11.7967	13.2943	14.4041	21.7272	14.277	0	1.54524	41.6546	30.738	34.0087	38.3676	10.9654	3.54829	1.62451
Rhot2	ENSMUSG00000025733	17.6259	0.432476	4.46352	1.42084	8.4633	14.3343	4.42782	11.4603	6.69028	1.94719	3.43079	5.55892	4.57582	0	48.4395	3.99454	5.41939	8.25754	4.24414	4.17603	4.73206	1.96831	12.0254	13.8798	16.3809	7.43113	5.73619	14.8007	11.7441	13.9479	7.78756	23.0066	12.576	23.5153	18.6146	9.7096	10.8413	27.2294	5.27105	27.6025	26.2109	3.29991	9.11048	1.54583	6.93313	7.52411	4.15451	10.6866	3.31582	9.45294	2.72645	5.82813	8.78031	19.0196	11.1721	4.20564	2.08158	5.95239	3.68536	9.19697	3.46668	5.15965	6.60636	3.90367	7.65012	2.42504	6.06666	6.37299	3.02007	1.56404	5.32961	15.2055	12.4491	2.43729	32.3451	20.9801	12.8407	9.21645	2.95626	0.213447	6.63567	5.15079	2.68136	2.08045	15.5555	0.141541	18.0403	26.5826	37.6252	6.61059	0.67539	17.951	6.38906	19.8753	12.3642	8.4702	6.26307	1.49022	9.02778
Rhbdl1	ENSMUSG00000025735	0.032752	0	0.08447	0.061445	0.050323	0	0	0.52198	0.8672	0.481458	0.593431	0	0	1.58882	0	0	0	0	0	0	0	0.025668	0	0	0.134881	1.21592	0.253544	2.76756	0.191981	1.03591	1.13117	0	0.425238	0	0.253394	2.91557	0.117068	0.373185	0.326469	1.32696	1.12539	0	0	0	0.016858	0.078184	0	0	0	0	0	0	0.102197	0	0	0	0	0	0	0	0.023804	0	0	0.058832	0.050917	0	0	0	0	0	0.211204	0.029455	0.259077	0	0	0.847952	0	0	0	0	0	0	0	0.050161	0	0	0	2.12385	0.084579	0	0	0	0	0	0	0	0.064896	0	0
Jmjd8	ENSMUSG00000025736	29.3361	10.1008	6.38797	3.94419	12.8952	22.5093	13.077	14.0353	11.3791	2.67262	7.79867	25.4014	17.0311	5.84433	7.11407	0	22.6967	33.7162	34.8271	1.23612	5.86052	14.862	25.7857	30.8555	34.0531	14.2448	14.8469	7.92764	21.4838	26.1553	20.5841	23.1471	9.04824	15.3011	26.8135	28.685	59.5529	8.5549	9.79486	19.044	18.8739	25.6414	59.4897	7.9862	14.186	10.1554	16.1611	12.3558	7.66648	7.41189	19.5995	11.528	11.1804	18.4605	37.9368	20.7419	20.367	22.0438	15.9381	25.2122	28.9239	43.0954	4.88189	12.5068	29.9351	5.01871	3.39947	40.6301	10.1319	21.2282	33.0052	23.9237	24.9345	28.1103	16.062	24.172	18.803	22.0577	6.99034	2.6912	23.0639	5.04491	6.73721	26.0779	13.5912	34.1435	20.4789	11.9962	39.7849	15.2235	61.1788	17.7107	21.7476	18.0021	20.5248	23.7063	12.0385	8.27381	11.9864
Wdr24	ENSMUSG00000025737	27.9012	32.9681	28.5476	3.38448	13.8677	36.4631	37.8103	12.6099	10.8573	14.4998	18.5132	10.6496	8.73847	36.1567	32.4658	43.8941	0	16.0994	19.3712	61.0246	5.5554	21.5229	5.61351	42.4831	45.8952	12.4707	20.5432	15.1366	46.7913	22.8905	26.1509	38.3144	40.9819	43.0451	14.3133	16.7013	11.0017	14.0237	6.82509	26.2297	25.2035	19.59	17.3877	5.27028	18.7215	9.60936	19.1555	20.4496	8.05727	9.96984	17.7147	13.9879	12.2848	21.62	45.6857	39.2042	41.8368	33.7976	24.5428	34.2254	41.4358	26.562	44.7472	25.0205	37.5471	7.03978	20.4218	19.0003	59.2443	45.5597	39.1042	39.7599	45.6213	4.59742	2.9591	27.2044	32.4744	34.9843	27.5932	18.63	39.9241	66.0182	44.3678	37.7387	12.7546	7.3098	39.6635	33.3894	13.8642	39.0032	121.999	52.0919	32.7735	26.8565	47.349	26.8676	35.0854	26.8602	18.8843
Fbxl16	ENSMUSG00000025738	0.744286	7.80485	6.72687	0.512106	2.29269	4.7298	3.57847	1.76708	2.21105	5.44152	6.22098	1.10952	1.38558	0	1.40948	0.083438	0.05371	0.915077	0.626563	3.89659	2.67507	1.89633	10.5798	0.480344	0.842445	2.83598	2.35084	16.5694	33.024	2.93203	3.53282	0.637049	0.220513	0.637806	2.01192	2.33222	2.9528	0.063058	0.042299	5.60811	6.38624	0	0	0.377582	1.15331	3.16052	1.03626	0.138803	0.496756	0	0	0.475861	1.81936	0	0.020841	0.744771	0	0.724288	0.285959	1.2283	0.635497	0	0	0.551875	1.10892	0.761347	0.157494	0.072221	0.718731	2.47355	1.38701	2.46179	1.2953	0	0	2.0204	2.3523	0.45156	1.84752	1.48056	2.03127	3.30175	2.52764	0.861645	0.734552	2.36706	1.4308	0.93991	0	0.648547	0	0	1.58539	0.71811	0.669581	1.08838	3.09607	3.14312	0.253912
Gng13	ENSMUSG00000025739	18.1839	3.16271	4.48026	1.01468	3.41622	2.56224	0.855773	0.659434	0.318812	14.5885	19.3838	27.9033	110.911	0.247421	4.02195	5.04228	135.899	55.572	19.545	15.7375	12.9199	3.92653	7.62791	0.369627	0.331186	3.3216	1.46546	17.6305	17.2778	0.455263	0.603601	3.66938	4.20919	9.70286	52.233	96.677	35.6016	0.832523	1.82135	2.79021	1.52694	5.43343	3.20883	1.76364	2.83301	10.8259	23.8219	1.3575	0.057221	9.29167	10.4952	1.52413	1.35106	16.3255	17.8927	20.1111	19.3959	2.11238	1.90051	4.3682	7.06018	17.486	25.4228	2.02834	2.58724	28.3925	21.4747	10.6958	1.61643	51.5581	40.7236	5.94209	10.8881	6.84754	39.9249	1.52261	1.94629	3.51875	8.78383	22.3781	10.3216	11.211	5.86148	58.2484	84.8216	79.701	48.6106	50.1174	44.0449	122.533	25.2935	50.6669	0.978101	4.09948	1.22107	1.41247	60.5027	12.6642	8.77263
Prps2	ENSMUSG00000025742	14.1555	0.718229	0.455685	2.91056	9.60268	0.020705	21.5511	9.91259	9.50038	0.548262	2.15849	3.83861	3.89954	0.038793	2.21433	0	32.8997	10.4049	11.926	3.71897	5.62892	18.3517	10.709	0.204873	0.391313	7.57612	6.34751	16.5224	17.3485	15.3666	18.8073	0.926464	0.576641	0.160121	6.7937	8.9756	7.61911	10.7615	5.75711	13.6972	12.5827	0.719834	5.2889	6.6898	12.5554	3.07521	7.66783	13.8116	7.38415	1.81487	0	10.9543	10.8873	0.074066	0.09652	0.09884	0.150067	28.6015	23.9786	19.5091	20.7864	0.444007	0.031745	14.5387	27.8002	0.328595	0.188492	0.248521	0.214314	19.7352	23.0061	23.9538	28.1804	16.7625	0	14.6003	15.668	25.9834	0.841682	0.798699	0	0.41332	0.5778	18.6216	5.32429	2.21642	19.1437	20.3847	17.9033	1.60512	0.689732	1.02995	20.2745	23.3992	30.1143	13.1969	3.91514	2.06664	10.7089
Sdc3	ENSMUSG00000025743	11.2729	0	1.95142	3.34477	10.713	3.91578	0.236597	18.1856	25.6631	6.27062	11.1787	10.2006	3.59602	3.47897	0.789391	0	0	3.80645	6.71446	0.480395	1.10884	1.23948	0.249798	14.1689	13.51	32.2373	34.1334	9.27266	26.0024	117.193	110.3	12.252	10.1781	6.53747	11.8172	15.1588	16.1606	13.6792	7.57063	91.1374	99.1114	0.01928	1.12782	2.74986	4.7721	0.940406	3.44916	1.62558	2.76579	1.50201	0.447749	2.17609	4.64866	0.329932	0.157624	0.674414	1.25891	11.5193	7.45538	13.5344	9.74763	0	0.151479	6.26633	13.5575	0.346318	3.24704	0.184855	10.4416	5.80164	10.9601	21.0138	14.5171	22.3079	0	14.0634	12.4305	14.4962	0.071056	0.276133	0.150389	1.72765	1.13471	3.76434	6.15313	2.47938	6.86513	4.22197	0.052145	4.06717	0.048855	0.054806	8.94972	6.60372	22.7648	21.1493	3.05884	1.07307	3.95046
Hadha	ENSMUSG00000025745	133.999	62.9064	76.2505	15.6974	61.0828	54.3472	53.8756	56.7187	57.8651	89.3756	98.0742	51.1634	81.0446	80.0758	29.8882	97.8727	137.675	74.3614	89.6033	155.795	103.237	161.346	85.0793	162.222	187.43	56.0787	76.0485	129.829	93.6378	126.475	132.173	149.401	130.048	136.413	125.92	143.82	101.124	85.7185	34.4283	120.035	103.983	38.7158	69.3864	21.3747	48.0503	35.2519	41.1062	44.5229	38.078	30.8272	26.5606	39.1025	45.1727	40.827	39.6692	38.3065	72.8305	126.021	97.4653	119.592	177.187	37.8049	65.4005	81.9592	131.381	71.764	100.093	81.3078	86.3699	194.83	209.42	177.981	205.282	43.9813	0	98.9856	129.283	149.598	116.586	118.447	157.278	152.179	127.16	164.345	106.442	100.775	218.489	185.252	5.52757	83.3989	73.3272	107.572	165.647	144.315	161.033	141.714	155.018	85.7317	77.9972
Il6	ENSMUSG00000025746	4.69914	0.420599	0.225788	7.51883	5.35613	0	0	2.32235	1.62148	1.19778	3.33295	0.580653	0.588101	4.5558	8.63338	0	74.4318	5.01592	9.38747	0.770342	15.9155	3.76854	0	0	0.358896	3.90668	12.2389	0	0.185692	0.520487	0.423264	0.670336	0.876558	0.597464	2.13048	3.56307	6.00909	0.05848	0.078416	0.054026	0.023628	8.83269	0	0.084342	0.059829	9.93627	0.804006	0.139198	0	0	0	0.079384	0	0	0	3.68479	2.50776	0.250259	0.105799	0.85283	0.290991	0	0	0.059305	0.92339	2.96357	2.18526	0	0	0.947437	1.84003	1.94753	0.552928	32.7459	44.3423	1.18312	6.46404	3.57178	2.79827	0.936626	18.2547	3.88399	0	3.85619	0	6.06615	9.70742	4.28335	0	4.28486	9.71868	1.06642	4.18114	4.17881	4.25748	2.77677	4.60506	6.18154	1.38937
Tyms	ENSMUSG00000025747	90.553	3.49544	11.2934	7.30672	22.8354	12.341	26.3918	22.6771	22.7977	2.76305	2.94397	35.4232	12.6894	41.8757	1.31325	8.93731	162.152	72.3142	111.279	41.5312	75.3602	138.187	112.603	27.4723	37.5222	23.732	30.8945	10.5581	33.6428	42.3633	43.136	65.5623	66.2265	70.8694	28.0622	46.6943	36.7028	52.1594	43.1136	40.1379	41.3996	157.807	84.4164	147.516	81.2692	115.454	58.1796	136.862	52.1597	157.561	73.4197	140.89	65.7715	153.497	205.636	168.165	201.163	150.394	110.932	111.454	123.725	171.582	153.642	107.259	121.802	153.87	181.912	158.123	95.6619	140.162	106.965	108.642	112.151	221.314	9.41468	103.931	156.132	141.491	61.4538	56.3775	339.709	132.423	99.0832	126.452	65.1382	84.3516	226.357	193.017	85.9611	105.687	120.801	77.5998	132.769	127.409	189.378	181.653	94.1563	48.6261	62.6588
Agbl1	ENSMUSG00000025754	0.627074	0.504782	0.102699	0.135315	0.088903	1.56664	0.61583	0.070229	0.031961	0.169755	0.430835	0.061245	0.052274	0	1.70174	1.14115	0	0.119621	0.179286	0.55977	0	0.33914	0	0.015759	0.050089	0.040955	0.231588	5.16587	2.26981	0.14446	0.008554	0.571901	0.262722	0.482459	1.986	1.62147	0.725376	0.008266	0	0.040675	0.016433	0.646894	0	0	0.007877	0.277993	0.414826	0.023778	0.007691	0	0	0.015201	0	0.000363	0	0.857281	0	0.022592	0	0.088017	0	0	0.050401	0.037322	0.030579	0.237717	0	4.13669	0	0.027368	0.040889	0.285471	0.171345	2.09855	0.168092	0.297727	0.775273	0.328848	0.585567	0.604502	0.283585	0.688112	0.305453	0.268378	0	1.59897	1.5763	0.120909	2.69514	0.578331	0	0.335855	0.666112	0.485549	0.321074	0.36544	0.403586	0.633309	0.121751
Hspa4l	ENSMUSG00000025757	4.01025	50.3307	47.3711	1.51157	2.47887	5.07927	10.5701	1.07366	2.20449	32.0612	38.0061	1.26753	0.860953	30.7157	29.2309	67.041	2.59603	17.5691	21.9646	32.887	30.167	4.57583	4.2905	39.3327	47.2914	1.01267	1.17362	25.6831	26.3116	0.972601	0.862542	23.8741	33.144	31.6937	3.50087	4.13572	1.93917	12.6097	5.58405	4.88114	3.12122	10.3736	0.741258	1.18144	1.68878	15.4488	2.25544	1.46442	0.524018	0.016815	0.872758	0.784698	1.11828	2.17716	0.511049	4.82883	6.00059	6.04261	3.86205	5.1851	6.32901	3.33833	5.75087	4.37299	4.72998	8.21168	4.83612	0	21.804	2.19803	6.38254	11.997	8.5725	2.36167	5.22422	9.21732	7.61835	5.1391	32.3482	23.3582	32.6224	52.0066	56.6498	11.2627	7.76472	11.5285	19.6379	16.4984	29.0739	7.87147	9.09484	9.76173	2.81948	4.15136	4.88519	2.84	29.3049	48.1966	1.78949
Plk4	ENSMUSG00000025758	18.7365	70.0211	55.2764	4.7973	16.6759	15.1089	39.3743	18.5604	13.886	51.7248	79.4102	14.5014	7.75679	10.3371	6.89521	42.0026	51.319	21.8448	26.9262	12.0386	7.38362	8.69605	37.1655	68.7252	82.2555	15.1625	21.1301	16.3865	30.4283	35.2253	31.2557	57.8167	63.8282	58.311	13.3474	29.2253	20.3899	36.2288	16.4658	24.082	23.4059	16.3832	44.6431	5.19284	31.6847	12.1436	45.6403	6.19334	12.5131	11.1784	41.2903	8.56295	27.7732	68.3165	87.9333	52.0681	101.949	58.3451	51.208	42.5033	54.2416	38.1433	125.666	42.6898	58.4805	7.26495	18.8977	61.6981	166.569	11.4422	29.2693	50.7129	48.89	100.149	0.417707	37.2976	34.321	36.5258	25.8139	21.1888	95.4183	43.9741	41.8521	10.2361	7.62547	6.15348	25.2394	19.6296	18.205	61.0599	7.12788	34.9152	40.5232	34.8471	22.757	5.54832	38.2922	54.4575	4.00689
Mfsd8	ENSMUSG00000025759	8.69098	21.8582	36.6793	1.65667	3.69008	4.26864	1.58468	3.71895	3.83288	20.2985	25.9635	2.73128	2.12082	20.5929	24.7346	42.901	0	4.78308	8.94887	11.03	13.4238	7.10405	10.9292	18.6964	14.8651	5.96372	5.88063	6.38464	13.7926	8.16989	8.43347	10.3071	9.57373	9.15036	8.43653	8.40186	6.84353	3.76578	1.71904	5.33773	5.77359	11.9015	0.129007	0.985957	2.52578	11.0716	2.82354	2.39511	0.814429	0.897995	2.64793	2.33297	2.40938	4.45196	4.05746	10.5076	4.4326	9.54779	10.1486	7.15433	9.76151	1.98448	3.81644	5.51594	10.1607	1.19032	2.12781	45.6704	0.303738	10.6187	11.0378	13.277	14.0111	59.4575	0.11619	9.00972	14.3228	9.45979	30.2613	21.9261	16.2905	17.9343	25.9896	12.3571	7.71382	21.9091	26.1865	4.11509	29.2309	7.02848	0.003882	1.80338	11.3411	13.6786	17.5987	10.3737	14.7709	12.398	4.97675
Larp1b	ENSMUSG00000025762	1.69656	17.4851	21.1413	0.192737	0.670501	1.63909	13.5136	0.510207	0.474045	18.3324	27.2715	1.19497	0.446779	36.1631	48.2791	23.667	0.462887	7.51176	9.87768	18.1228	26.8071	6.71115	14.0434	35.8534	36.4531	0.400607	1.47358	22.6278	34.6833	0.320774	0.499625	22.7292	23.2844	23.4133	1.19177	4.39022	1.7326	16.8395	13.4763	2.89123	2.59146	0.51721	0.065586	0.576206	1.20496	7.59369	0.20429	0.31684	0.206658	0.025074	0.224076	0.427205	0.179216	1.76544	0	3.00195	9.56872	1.16888	1.52028	2.53211	1.40448	1.14042	0.926948	3.72425	2.74674	0.924907	5.52916	10.9564	0	0.682882	2.51593	7.86371	4.51809	5.90404	8.57396	4.47781	12.7938	9.14792	41.5992	33.9557	18.9517	44.7914	60.0061	5.3202	4.48204	8.32766	14.4673	12.7834	51.5034	6.64458	23.1848	3.42916	5.94678	5.83207	6.40503	2.95441	32.7357	54.9458	1.49804
Jade1	ENSMUSG00000025764	8.81741	38.2218	43.2379	1.34472	6.47425	13.4045	1.31223	6.87468	6.55203	27.2704	29.8505	6.35421	5.2856	20.5978	46.0941	22.9095	0.08466	6.40497	12.9232	15.273	5.95913	11.3809	34.1643	26.5267	29.8767	8.4228	14.3642	23.5874	30.9202	12.1212	8.99758	16.6172	18.4699	29.1216	5.38133	7.38783	6.4426	13.2468	3.79765	9.61819	9.96504	9.39647	25.3022	3.16902	4.58836	6.79397	13.3966	2.64306	1.58077	3.16417	18.216	2.67981	3.66771	49.9215	73.1063	59.5126	86.542	8.84028	6.4252	6.96782	13.2877	29.127	98.5934	5.64368	29.9995	18.8562	34.8047	73.6106	161.321	11.6026	8.74213	12.7056	7.87678	30.6667	5.02145	12.7221	15.2837	12.3249	48.0758	35.9783	133.416	112.975	121.664	9.28115	2.54334	6.5792	19.8171	13.6394	16.1227	43.4633	1.90559	18.4695	33.2378	11.561	21.1382	7.76815	66.6152	63.0863	5.29835
D3Ertd751e	ENSMUSG00000025766	10.0724	55.649	87.5958	1.32156	2.86064	9.93255	7.16444	1.34478	3.97636	45.5888	41.824	2.43259	1.55652	18.6276	30.197	40.718	33.17	5.72185	6.07646	9.56621	14.7004	14.7428	3.18369	21.191	33.3596	3.67299	6.66968	13.9669	25.2063	4.9116	4.08826	16.6289	18.79	15.1141	6.31125	7.4506	8.20776	3.29828	0.198126	3.48749	2.42872	0.264898	4.60156	8.8075	3.87019	5.11568	7.98231	5.14929	3.14235	13.8334	2.22415	5.79898	3.6557	19.7599	20.5452	22.2332	13.8077	9.85147	11.4381	8.51461	7.55368	5.23008	22.3412	8.32219	11.4666	34.0382	37.5061	2.32922	36.0505	22.9201	14.5315	9.05052	10.3798	0.715733	0	11.7179	17.4587	9.3542	130.483	186.951	34.9766	43.8557	60.6457	18.0521	0	3.70789	8.25845	9.96698	0.691272	25.4873	114.476	12.7732	14.7394	13.3402	12.7617	8.22338	35.7798	55.0963	5.32279
Crisp4	ENSMUSG00000025774	0.221719	0	0.179601	0.108756	0.120009	0	0	0.121314	0	0.264843	0	0	0.065465	0	0	0	11.3367	0.357793	0.591873	0	0	0.120755	0	0	0	0.072122	0.305691	0	0.928392	0.206548	0	0	0.414252	0.183542	0.450339	0	0.464457	0	0	0	0	0	0	0	0	0.891603	0.072289	0	0	0	0	0	0	0	0	0	0	0	0	0	0	0	0	0	0.178124	0	0	0	0	0.238469	0.082838	0.086448	0	12.0256	25.4345	0.24596	0.836957	0.195749	0	0.821966	1.34315	0.210876	0	0	0.325084	0	0.269726	0	0	0	0	0.224487	0.623664	0.471992	0.17242	0.147993	0.261351	0.740739	0.02855
Crispld1	ENSMUSG00000025776	8.16581	0	1.5909	1.1243	7.86354	0	4.87254	8.28643	10.9377	1.88735	1.18577	3.96944	1.37888	0.982065	1.72867	0	0	3.60038	1.87688	3.41721	3.09216	2.25417	1.60511	0.162717	0	18.6395	16.9679	10.5259	10.1969	20.1283	18.4559	0.85516	0.652932	0.516797	3.86789	4.12486	6.15966	0.024661	0.049125	15.7375	11.9718	3.3045	1.9188	4.56694	9.18289	2.9092	3.05802	7.35325	3.16203	1.06973	0.842256	7.44405	8.31307	4.10418	0	0.167327	1.83243	13.6726	9.47321	12.2138	10.43	0.399997	0.075492	3.48498	13.5906	3.502	3.52199	0	0	10.299	7.54172	10.4841	13.0434	12.3238	0	9.78922	10.047	10.1107	3.87202	0.133835	1.09905	9.05093	4.84913	2.50731	0.678979	2.2453	6.60093	3.49079	0	1.95203	4.07335	2.88141	6.4748	2.68252	6.53431	2.05165	2.43802	2.18256	5.9601
Gdap1	ENSMUSG00000025777	9.60607	2.93338	5.82797	0.276809	0.626318	0.87711	0	0.448274	0.396213	4.347	10.7034	0.447561	0.473113	1.95852	25.1986	6.03572	0	1.34819	7.36043	22.8834	0.725962	1.97561	0.029181	0.594547	1.37297	0.646599	1.28501	16.9938	14.8106	0.496838	0.048493	5.95585	3.15116	2.90544	3.76196	4.21136	3.5871	0.013964	0	0.242906	0.236251	5.80255	0.592151	0.201918	0.446406	13.1193	0.959537	0.621541	0.044962	0.017686	0	0.517075	0.227133	0	0.039321	5.72105	0.034904	3.24005	0.741128	2.87252	2.84233	0.27488	0.007123	1.3435	1.57629	1.46118	2.76932	35.1054	1.01724	0.160439	3.40897	5.83533	1.69358	5.76824	11.8408	6.22607	15.6889	8.11771	6.07895	8.73581	12.1087	6.34863	11.255	5.22599	2.92636	19.2106	26.9239	4.43979	15.0273	6.51749	0.526997	2.33747	7.52381	8.574	5.93428	2.54492	15.95	21.4146	1.93455
Ly96	ENSMUSG00000025779	6.49894	0	0.234824	1.67467	6.58286	0.945516	0	3.59582	5.80333	0	0	13.4368	8.52995	2.98532	0	0	77.3869	16.8595	5.43706	11.5565	6.49094	30.4451	12.2904	0	1.65607	7.48582	7.73359	4.09161	3.68397	9.07236	14.9951	1.17788	0.33276	1.36763	5.87508	22.922	12.7931	2.00808	2.17107	2.49745	1.76523	1.97136	2.29783	3.19534	1.56971	4.75812	1.24157	0.241563	0.478001	1.23123	1.6234	1.36609	1.39324	0	0	0	1.67701	9.9763	6.70525	7.23375	8.80245	0	0	5.77716	14.9742	0.642396	4.07934	2.53633	0	13.5212	19.9787	11.4433	21.9686	7.04907	0	12.2581	17.2198	22.0423	1.61716	2.55435	4.78418	0.636297	0.262185	18.1957	10.0732	1.22694	14.4675	3.70696	0	1.8764	0	1.68825	12.144	13.5941	16.6099	20.3632	3.29754	0	6.08745
Itih5	ENSMUSG00000025780	29.3652	1.16715	0.448576	2.57396	15.5642	0.065104	18.6109	15.613	28.4168	0.727382	0.755036	8.69458	9.53219	0.048438	0.296872	1.50503	3.95475	29.7603	22.8327	2.25445	3.46021	39.2267	32.2054	0.205436	0.777753	59.067	61.6137	6.14181	6.34477	162.992	174.534	0.427592	0.633908	0.387517	80.5885	90.0509	82.9957	3.86705	1.53177	8.10072	10.3001	1.21896	1.60238	1.12005	1.56984	0.622425	0.734433	1.63703	0.61937	0.900685	0	1.24061	0.795237	1.1557	0.691246	1.75016	0.469082	2.59712	1.81488	2.394	3.44055	0.16322	0.708807	0.966131	2.63941	0.411522	0.949271	1.39524	0.082692	6.0802	6.26633	4.91071	5.8335	3.66402	0	8.84649	14.1576	6.94451	0.195798	0.433658	1.30804	1.9421	1.41751	37.001	17.5546	7.02636	25.4268	11.9743	4.30296	0.904107	0.049759	2.64223	49.6053	43.4515	75.8411	30.3165	1.30219	0.902893	15.8841
Atp5c1	ENSMUSG00000025781	417.098	143.221	219.589	59.6622	228.2	124.112	255.141	219.983	227.444	137.591	93.9889	226.147	165.49	496.653	97.9609	223.854	1085.28	336.525	308.867	321.821	121.294	1122.98	1244.78	382.083	459.242	259.028	228.439	190.366	114.216	477.019	592.881	348.909	341.497	299.051	291.503	261.087	231.699	257.351	252.63	330.27	318.023	906.568	755.764	711.985	476.674	894.989	458.7	653.368	523.239	1054.66	578.571	679.489	372.556	1039.69	1154.01	688.13	966.252	727.486	743.29	464.921	496.869	923.616	901.829	444.879	590.094	1320.15	1498.27	760.076	699.006	828.084	637.536	409.093	574.814	187.171	188.11	342.55	388.295	533.619	523.453	559.189	632.017	506.246	529.312	699.682	532.915	446.19	603.911	567.191	474.156	766.461	166.27	636.781	602.892	601.145	747.578	966.524	534.922	325.392	282.054
Taf3	ENSMUSG00000025782	12.2946	47.5626	39.0798	1.78192	6.83012	9.6339	8.18664	7.53873	6.14873	30.7697	29.9285	5.38985	4.45067	15.858	32.0756	43.5408	0.074391	13.036	13.8863	13.6798	12.9116	6.8827	15.5089	26.4853	28.6575	8.28837	7.96936	26.6626	28.0688	12.3307	11.3819	21.8974	23.2929	19.7118	12.8085	13.3099	11.8025	7.63773	3.29694	10.7073	9.96756	7.48688	8.54334	4.38126	8.81651	10.3194	8.73747	4.24717	4.60588	4.23129	7.59232	4.87556	5.67584	19.15	23.5043	19.3842	13.0425	14.7433	10.7474	13.9663	16.8194	8.48191	20.9179	11.6885	18.9516	2.06001	2.76524	17.1518	7.52004	9.3634	16.7339	22.9176	20.5386	4.21956	102.001	12.9613	19.3747	14.3786	16.438	16.4369	51.9162	44.97	51.4676	7.3249	9.42874	14.5007	33.6592	15.2813	24.9651	8.14866	12.5379	8.60734	15.6241	13.8954	18.541	7.05549	31.2361	35.8267	4.7088
4930412O13Rik	ENSMUSG00000025783	0	1.63342	2.87707	0	0	0	0	0	0	2.4996	6.66898	0	0	0	0	0	0	0	0	0	0	0	0	1.81466	0.322137	0	0	0	0	0.092687	0	1.09489	1.73087	0.564203	0	0	0	0	0	0.260177	0.324126	0	0	0	0	0	0	0	0	0	0	0	0	0	0	0	1.27271	0.386546	0.1575	1.24387	0	0	0	0.892968	0	0	0	0	0	0	0	3.33496	0.894192	0	0	0	0	0.320949	0	0	1.25076	0.350567	1.07304	0	0	0	0	0	0	0	0	0	0	0	0	0	0.942	0	0
Clec3b	ENSMUSG00000025784	1.09305	0	0.100892	0.149186	0.368947	0	0	0.710661	0.328963	5.21182	1.08259	0.463401	0.610958	1.68798	2.58286	0	0	1.53113	2.7965	0.120306	0.798345	2.13471	4.95518	0.472234	0	3.20871	6.13496	0.696527	0.857414	3.90865	1.97308	1.21712	0.485696	0.372695	9.47434	8.42192	6.93379	0.111734	0.203995	0.442782	3.61053	1.71831	1.24396	0.068531	0.205132	2.26131	0.384902	0	0	0	0	0	0	0	0.617925	2.11792	0.210726	0.195911	0	0.404236	0.463265	0	0	0.091108	0.171872	0.422845	1.82768	4.62122	0	1.09378	0.963047	0.986557	0.339802	7.79941	45.3954	1.46133	5.70244	1.63448	0.935489	0.533175	7.06948	1.51194	1.17602	1.81563	4.78561	2.25436	2.75757	1.72302	5.13997	1.69931	0	0.858825	1.21559	1.05487	1.05897	2.27502	1.98209	1.55945	0.499852
Exosc7	ENSMUSG00000025785	84.0134	58.484	59.447	7.67055	39.3034	17.3775	41.4922	31.9516	26.8958	58.0799	70.714	33.1673	26.022	274.17	135.795	134.871	214.476	47.9875	67.5349	23.7192	39.7023	124.058	126.076	116.032	142.71	27.1654	38.6338	17.9099	29.1339	65.1995	60.9952	107.303	111.215	118.787	40.2738	62.5055	54.4475	64.7148	60.303	67.5052	71.6216	198.031	145.874	298.868	163.762	162.17	98.3874	141.018	72.0303	243.4	168.884	184.95	112.435	301.639	271.25	181.877	295.698	117.822	82.042	88.5996	102.548	304.455	295.173	73.7302	107.539	426.028	388.694	300.314	173.707	154.327	97.1736	82.6254	108.945	20.0741	1.90763	75.5345	82.4667	99.6186	178.304	183.007	174.729	204.337	143.077	112.459	54.0141	84.8026	168.95	171.24	95.3956	202.976	172.425	246.668	77.1742	71.6928	126.494	147.168	133.44	106.336	49.4022
Zdhhc3	ENSMUSG00000025786	6.76825	30.496	22.2407	4.16975	15.1946	4.60264	29.8392	26.6279	29.3491	8.12776	10.1573	10.3519	10.4669	1.61586	15.4737	7.51737	2.08441	8.88285	14.9047	6.81097	3.01504	5.52008	15.6282	14.2365	17.1347	20.9562	32.4294	21.1515	17.4912	51.9881	67.9205	16.2557	37.3308	32.0093	29.3176	27.4057	27.4013	16.5265	5.77165	33.6409	34.1357	4.9822	40.0569	4.17975	24.1164	7.68277	18.0134	2.11525	20.244	2.57217	37.8122	2.58149	19.1845	1.05946	3.39979	6.96326	2.42145	10.4045	3.33523	6.52131	8.82549	0.405268	3.71426	5.87884	5.71225	2.54714	5.96529	10.4189	0.552608	11.8348	8.27899	9.35505	7.13938	17.6018	59.2522	9.89463	20.3549	11.9636	4.44759	7.76999	21.4228	13.2875	7.31092	9.05248	6.88072	8.18763	12.9235	8.58568	21.3844	3.56156	1.67565	7.40538	10.8169	7.77752	14.7412	6.04136	14.0344	14.3969	3.35829
Tgm4	ENSMUSG00000025787	1.07228	2.90602	1.85295	0.393143	0.670712	0.511724	27.0963	0.849167	0.318512	3.4146	3.89949	0.277311	0.376008	2.49456	3.90248	1.01212	0	1.37594	2.17465	1.21361	1.28428	1.15677	1.40613	0.361316	1.65444	0.628084	1.58696	2.21607	3.37828	0.242054	0.208074	0.704648	0.475407	0.972682	3.82464	3.08511	4.35471	0.365516	0.220705	0.094156	0.82072	2.74208	0	0.105806	0.368515	2.9423	1.72929	0.457796	0.107961	0	0	0.223036	0.238186	0	1.65598	0.290619	0	0.851028	0.528689	0.413104	0.369636	0	0	0	0.516852	0.415482	2.37021	0.472811	0	0.449662	1.37829	0.768422	0.193995	17.2902	25.2376	1.31983	4.45012	1.63388	1.37439	3.03256	8.31649	2.29221	2.23329	4.4655	3.96091	2.93787	3.1567	1.47159	0	1.34	10.4259	1.73724	2.8441	2.09753	2.723	1.03842	4.39735	2.60423	0.962515
St8sia2	ENSMUSG00000025789	12.9212	1.68735	0.461381	2.7216	14.2965	1.61582	0	13.7348	13.3375	1.59436	2.39902	11.0596	7.16742	0.22422	0.024244	0.047215	0	12.6255	7.33077	1.85903	0.036216	11.5502	31.0799	0.334113	0.404605	15.1959	14.4626	1.31259	3.18544	71.8029	84.0747	0.954677	0.89053	0.969823	18.2151	18.5785	19.5615	0.066303	0.040406	14.9399	15.7967	5.47531	2.80891	0.904471	2.3163	4.60297	2.67506	1.08821	1.49342	0	1.21844	0.615125	1.73734	0.044822	0.425182	0.445265	1.15411	18.4293	8.20265	27.3436	53.7645	0.175076	0.113771	7.60377	35.9351	0.396986	1.46377	0.276692	0	35.8344	24.9869	41.5566	19.3363	0.999918	60.5053	23.4381	38.8325	26.4044	1.4394	1.60897	19.447	2.99545	2.33159	13.5119	4.52191	7.37111	18.8531	5.61185	0.024152	5.72348	13.3851	1.30492	15.3254	15.1511	26.4578	20.3288	2.58064	3.2948	9.30434
Slco3a1	ENSMUSG00000025790	2.59931	0.637204	0.269646	0.477396	1.19046	8.22151	1.66985	1.64065	2.14744	1.25235	2.36756	0.804122	0.328543	3.39964	1.01462	5.76824	6.20762	2.18782	2.83903	5.31917	0.701614	1.9825	1.64376	0.513783	0.117062	5.74046	7.89855	4.3253	21.2617	2.44654	2.10703	1.96591	1.21814	0.9189	2.58355	6.56297	2.99074	0.666795	0.254627	15.5572	13.9591	3.08462	0.586023	0.434094	0.446941	4.82595	0.995234	0.247723	0.242987	0	0.060962	0.426525	0.214329	0.40876	0.018787	0.898422	1.50128	3.68446	4.1553	5.15054	8.18162	0	0.04409	1.77927	5.1046	0.517305	0.580441	1.62091	0.159251	7.78783	5.62294	7.61877	9.77904	10.6148	7.11761	6.79661	16.9351	6.72235	1.06205	0.599038	1.70621	2.34451	0.728106	4.09132	3.3979	1.93599	4.5454	1.20327	17.3744	0.947441	1.1915	5.67132	5.57599	6.55189	5.21256	3.65135	2.14606	1.49969	1.27354
Pgm1	ENSMUSG00000025791	35.4513	0.450995	2.90219	6.60452	21.7892	19.6696	38.3796	22.1219	25.3529	1.23408	0.289663	13.7759	18.7639	5.1442	3.15815	15.6486	32.0052	17.6594	21.0645	34.5259	32.218	25.3094	23.2158	14.9387	12.1679	30.967	26.2096	22.6201	58.9718	41.2526	48.8954	7.30993	7.3098	8.21546	35.4254	33.0562	29.2271	44.6054	45.1638	42.511	40.0774	29.2846	25.0923	24.5706	55.0937	41.914	24.823	48.0401	25.9594	40.0385	26.7066	54.4131	37.823	8.17798	20.318	6.54315	6.48183	52.3845	38.5352	41.6554	28.3363	13.904	24.3703	40.6126	41.3219	2.0854	6.92427	0.21982	0.640414	28.3265	48.3403	42.9272	41.2221	3.88703	20.4999	24.8633	29.2064	27.4858	10.1525	5.74718	8.16111	29.8026	13.4554	37.5005	42.4657	15.8437	33.3889	26.666	2.39506	35.408	151.87	84.1822	36.8534	30.2931	26.9072	20.4293	33.3968	12.6747	14.6922
Slc25a10	ENSMUSG00000025792	26.195	12.2716	6.52683	1.89013	12.964	3.99714	8.32866	10.6125	15.5434	9.17562	4.85241	4.06707	15.9457	3.15487	7.29165	5.14509	0	17.2014	6.54592	1.23538	1.74634	34.2662	28.6965	50.8558	49.4839	12.7529	10.3174	8.00748	0.109683	24.0931	30.4651	24.504	18.1917	42.5529	15.7047	20.1976	14.7493	33.0656	22.0352	30.0631	34.1591	83.9305	101.285	17.1028	24.0285	11.6704	6.66657	27.2925	14.2451	11.5689	9.46418	27.9427	18.3919	14.1506	9.08907	4.02331	16.0899	36.2837	32.9489	34.3774	33.446	7.73105	18.3148	39.384	57.6092	9.06068	1.03078	12.3062	13.0799	12.8989	34.9148	34.5635	36.9929	41.9966	0.407889	26.5383	33.3159	22.3031	1.52267	1.5411	14.3789	30.1446	12.2504	23.7387	11.3835	9.06872	33.4761	50.6744	15.9906	10.6482	0.26448	12.5564	47.0463	44.0137	44.7869	40.4934	29.922	23.3819	9.95522
Hgs	ENSMUSG00000025793	43.281	146.359	142.998	7.79298	30.1903	41.1941	42.4142	27.6825	27.467	144.057	152.423	23.6548	6.41049	23.7222	10.0028	0.956731	0	3.16517	1.49405	1.46023	3.59693	0	0	132.149	152.633	28.6711	38.7246	43.2602	93.4134	59.6003	67.3009	122.044	163.456	137.458	8.6065	43.1313	52.1818	25.25	4.16394	62.5984	59.8317	8.88656	3.66261	0.331892	21.6975	7.25543	32.2211	15.9329	16.0698	1.06337	40.5921	14.5063	28.6794	42.2738	29.4165	36.629	37.9038	57.5261	44.5116	60.5073	53.1628	32.1334	51.4918	50.8416	62.3906	1.50221	0	77.8446	52.1073	5.08449	61.7738	71.6486	68.7657	5.92875	0	34.2285	34.5021	21.8628	12.7528	1.08601	0	41.14	39.0489	0.415781	8.50862	5.91319	23.1482	18.9359	2.52997	1.01379	0	24.0984	35.6603	41.5833	16.9264	6.25296	38.5068	60.8051	4.95046
Rpl14	ENSMUSG00000025794	1022.73	745.74	880.454	65.3631	251.891	518.766	809.494	209.966	184.311	1578.7	1491.94	506.387	261.964	2845.91	2738.13	3744.15	1409.15	822.466	1184.61	2531.08	2934.4	1235.84	1433.9	593.73	614.159	365.881	388.307	1087.4	1111.35	466.602	572.117	670.621	648.118	658.833	508.312	663.716	528.273	389.955	518.81	767.295	773.628	2649.1	929.138	2365.54	1147.44	2184.66	948.535	1962.54	1245.03	3531.26	1325.32	1859.2	761.27	2021.84	1661.91	1420.71	1610.55	780.213	831.491	667.851	686.897	1803.16	1590.3	849.749	770.808	2898.86	2069.44	1264.67	1004.39	1352.81	1058.42	685.976	761.061	1250.52	1506.95	444.747	575.776	718.055	2271.29	2081.28	1295.89	1323.99	1519.46	1112.94	831.928	560.27	703.582	857.833	1514.74	1728.43	1393.99	1976.73	636.726	612.82	690.239	1052.41	2347.02	2323.15	599.467
Rassf3	ENSMUSG00000025795	3.05464	2.48613	3.03862	0.64858	1.67339	3.60322	5.12819	2.5632	1.28962	2.19577	0.888236	1.97744	1.28375	0	5.02704	0	16.6653	3.33393	4.32347	12.9254	10.5867	3.68685	2.03511	5.67474	5.19693	2.83735	1.55119	9.8715	18.4136	3.05333	3.20514	5.57138	4.81624	5.78713	4.37484	3.78593	2.59242	18.641	11.7376	35.0268	34.7617	2.9297	7.09645	2.01267	2.66533	1.63553	3.00727	1.1805	0.612581	1.80471	3.69521	1.00723	1.49575	13.0983	17.8307	5.32935	7.79484	1.56218	1.21277	1.97822	1.37038	12.128	7.5853	1.21524	2.18113	8.89114	7.90078	8.36044	6.50765	3.61139	1.54639	2.65221	1.96614	0.998033	0	2.1999	3.82741	3.296	4.18729	3.15432	4.43986	8.01527	4.76252	1.71175	3.03324	3.73129	6.07578	2.54221	1.29876	1.3942	0	6.37685	4.26134	2.46346	1.77199	1.44265	14.2547	11.5677	1.66159
Ccr1	ENSMUSG00000025804	10.9885	0	0.470353	2.21744	4.61582	3.61091	0	13.2347	10.849	2.26623	0.909467	2.15947	1.69343	0	4.40415	0	45.7131	3.88951	4.04493	0	0	5.66078	13.5399	0	0.347331	3.14408	4.86617	1.95301	0	9.03723	12.7353	1.70469	1.60399	2.1355	4.72454	2.41335	2.14276	1.99772	1.16644	2.13621	2.40416	1.99877	0.839452	0.089249	0.168603	3.10799	1.99049	0.609213	0.117227	0	0	0.039965	0	0.021178	0	3.83777	2.34999	6.30129	7.08699	3.56028	5.53922	0	0	5.07263	6.85739	0	2.25185	0	0	8.82313	9.58593	2.81641	5.98378	8.87328	41.5778	5.40782	6.45457	11.5481	0.894513	1.03437	7.89019	0.473519	1.51323	22.1358	17.7769	1.4143	2.28217	3.08902	0.0897	0	0.181606	0	9.44388	5.78512	4.8126	7.31207	1.93746	2.78404	7.2185
Ccdc7a	ENSMUSG00000025808	0.34155	0.151357	0.164251	0	0.123231	0	0	0.076642	0	1.64306	0.629286	0	0	0	0	0	1.0642	0	0.104825	1.31786	0.949589	0.061098	0	0.535077	1.23682	0.013746	0.069682	1.90914	1.13372	0.091261	0	0.485361	0	1.25913	1.08543	0	0.744924	0	0	0	0	0.776028	0	0.007798	0.007998	0.69492	0.275042	0	0	0	0	0	0	0	0.772867	2.07325	2.63733	0.025517	0.026787	0.285509	0.028172	0	1.06303	0	0.196351	1.86535	0	0.315382	0	0	0.26396	0.628181	0.053405	1.47887	7.18486	0.352962	1.43203	0.40633	0.039804	0.144771	0	0.825394	0	0.660017	0	0.257956	0.220914	0.203679	0.628929	1.32404	0	0.145419	0.927351	0.545987	0.841451	0.070675	0.650679	1.53794	0.172499
Itgb1	ENSMUSG00000025809	113.525	64.2322	89.1358	29.7239	129.147	28.6026	106.567	131.267	142.794	44.0692	53.0194	79.1476	89.0097	13.6351	21.5055	0.37065	68.5801	89.6488	85.0137	23.2427	17.001	91.7513	221.038	68.6856	84.1249	213.718	236.518	46.8888	48.9986	404.955	437.741	59.2143	63.9853	62.7903	227.548	258.452	213.207	92.8663	58.0006	300.798	302.89	14.186	76.4346	17.4163	71.5135	12.2757	71.1114	18.1353	57.8234	2.60824	50.1585	17.4457	71.1048	35.1713	24.0043	20.2419	33.9956	161.247	101.679	140.693	203.661	11.0875	27.7663	97.026	173.673	12.3128	25.2474	41.6138	2.96085	139.821	141.765	204.323	158.944	10.6016	32.6331	106.817	140.437	117.464	28.4249	23.0591	25.2317	37.5503	36.8065	91.9344	51.7733	28.7049	107.159	80.5411	10.1929	12.1262	114.679	16.4704	133.032	101.199	140.137	62.8039	73.528	30.6493	73.5799
Nrp1	ENSMUSG00000025810	123.918	0.924415	1.5906	10.9772	35.0306	0	0.673384	43.9966	48.1097	1.52052	2.36911	28.4896	12.9109	10.2163	3.5329	0.481197	20.1923	19.1345	119.977	0.903127	1.553	36.9317	29.2779	0.686275	1.7419	66.3089	90.4087	1.89513	3.51822	124.635	137.575	3.6982	1.67646	1.96104	22.8363	16.2764	26.7484	4.46858	1.32461	65.4411	61.5205	19.9883	8.35277	13.2952	30.5466	18.2139	15.8415	32.0282	13.8491	0.753453	0.496656	33.0966	31.4012	0.325548	0.257704	4.83757	0.517354	187.668	123.015	148.293	97.0429	0.848702	0.657551	69.2411	115.09	1.36081	4.78404	1.50079	49.0167	58.0906	104.569	119.124	101.386	6.93317	6.99486	64.9924	102.76	89.1586	7.92911	4.43045	46.921	8.7898	4.16861	39.713	12.2596	5.10333	49.6322	14.6757	46.9741	3.9196	61.1892	2.28347	72.9696	56.278	67.4536	41.0475	7.70662	4.01548	56.0458
Pard3	ENSMUSG00000025812	13.3812	4.78764	8.60098	3.35678	11.4985	9.18313	7.73387	13.5766	11.1395	3.82795	7.32867	7.03419	3.12678	6.04137	20.6245	23.8031	0.927686	14.281	17.1751	39.6517	15.1125	7.11921	35.528	91.8989	160.295	22.2949	30.2386	71.5349	82.0334	30.8097	26.7633	92.2321	113.292	100.113	8.76024	22.2237	5.72021	7.88284	2.67109	66.0969	59.3416	5.96795	10.2158	5.42669	9.03156	4.87332	7.57119	2.57281	3.1322	6.44858	2.80891	3.35923	3.76267	8.25785	7.1759	12.5679	19.8335	6.56558	8.58551	8.92513	12.9969	10.8869	14.8778	6.14959	14.5654	5.28036	9.1469	16.1588	1.4304	24.017	14.6879	15.172	13.0551	36.2124	96.6831	17.0359	23.6781	19.7707	7.93705	6.57965	26.429	15.1143	9.1194	10.5233	3.21454	4.7578	14.4671	13.6024	18.587	11.1672	68.3544	18.5522	19.646	13.0781	14.7775	8.56245	16.6796	11.0464	5.78764
Homer2	ENSMUSG00000025813	0.660759	1.29142	1.67022	0.307226	1.04402	4.84044	1.71104	1.58546	1.11486	0.990986	1.58209	0.151505	0.164215	0.547708	2.01683	0	3.14019	0.786433	1.44371	14.9919	5.4364	1.5793	0.06745	28.4478	42.1503	0.428609	4.10186	30.2655	21.319	3.33069	4.42326	7.08928	7.35383	17.4765	1.18197	1.22142	4.28915	1.87359	0.414427	9.85911	9.63133	0.611655	0.067984	1.06615	2.03108	2.22142	0.860323	0.63164	1.19326	0.009016	0.32866	0.394603	1.70346	0.533695	0.078263	0.570524	0.37861	1.19349	0.580961	1.60082	0.966478	0	0.156094	0.859807	1.00082	0.991219	2.03194	0.491882	5.46176	1.18875	1.11489	1.02423	0.760323	13.7172	0.052069	3.14959	8.87126	1.12821	1.29445	1.14002	0.736089	2.74365	2.80618	1.13682	0.247441	3.40984	3.35173	1.59983	2.78245	0.984278	1.10624	4.167	1.29967	0.883832	1.08665	0.867898	2.59054	3.20013	0.357601
Dhtkd1	ENSMUSG00000025815	8.78891	4.39359	4.88049	0.441535	3.21942	0.91624	0	1.89336	2.40222	3.45762	4.36483	0.854262	1.2995	2.9547	9.37615	10.3422	0.026706	4.79113	4.06202	11.5499	4.871	8.85792	8.9308	2.91512	2.54701	1.33271	3.08806	20.3376	4.99228	7.309	6.15	1.82395	2.4276	1.45455	4.29132	3.61713	1.57727	3.17064	0.585852	2.89045	3.88898	12.9034	4.97492	4.22501	1.85197	5.79274	2.02919	3.57183	0.694292	2.9771	2.29303	2.24903	0.614927	3.29678	14.455	22.158	10.5965	10.7575	9.34293	11.1695	19.9248	7.04178	11.0925	6.51999	15.4017	17.54	31.3515	14.3442	13.5805	16.3781	20.788	27.7259	28.016	2.19854	4.04507	19.3235	22.908	21.0811	15.3027	16.2866	39.7849	25.2553	20.4173	14.7824	10.407	15.5618	29.4967	17.0556	2.69682	24.3576	19.1931	14.7488	14.1424	13.2289	33.168	12.4512	30.9887	14.9991	8.13726
Sec61a2	ENSMUSG00000025816	84.8358	165.85	152.329	7.79452	40.9873	44.5019	20.72	37.2779	38.5622	144.045	202.713	32.4742	31.3945	299.015	140.102	143.198	2.83457	58.2677	62.535	98.7143	12.997	72.5685	137.46	132.847	142.691	53.4245	80.1247	111.378	75.9522	84.9281	77.1177	118.212	120.833	127.507	50.8781	56.442	75.7093	13.7875	5.25805	56.1744	58.679	68.9144	63.1073	17.8864	40.9344	60.3932	42.4163	30.5244	20.8641	41.6714	53.0604	36.6199	37.0404	106.698	57.1142	151.494	152.663	122.901	91.0586	113.979	135.939	150.232	97.1914	75.473	144.085	50.247	39.5029	149.976	149.476	134.654	146.156	189.894	145.988	34.391	157.238	156.218	186.343	141.055	76.6724	89.8229	261.393	205.227	243.893	76.5477	73.8868	110.816	183.287	84.1848	71.4638	103.751	218.816	62.5362	109.461	103.676	195.106	118.599	143.468	121.361	41.7818
Nudt5	ENSMUSG00000025817	37.2497	42.0876	52.8466	5.59793	16.0826	23.011	34.1896	13.461	13.8856	45.5724	69.2687	14.9217	10.2521	202.258	87.0431	63.7635	18.7993	45.8403	47.7223	77.8448	91.4294	64.6888	64.7043	60.9398	123.474	11.1608	10.6826	23.1526	54.2091	49.0119	26.7402	94.6164	87.3415	116.427	19.6604	28.122	12.1429	25.8823	41.8667	57.046	31.7277	39.495	50.7018	106.462	91.9293	131.38	50.2329	81.5182	47.4041	117.589	91.3385	81.628	67.5338	178.969	212.642	135.145	125.948	96.3489	70.2615	59.8931	76.2969	55.2978	208.403	70.5894	80.0247	185.156	200.156	182.345	85.2793	73.4329	57.6284	79.6373	64.6906	128.879	83.8136	47.1554	73.0721	67.546	109.676	91.9293	89.5925	99.4293	114.086	52.3013	37.2041	26.0218	94.0126	112.193	43.5534	44.3092	32.894	93.0286	96.6307	45.2784	81.4815	69.0378	95.993	76.1894	28.199
Zfp282	ENSMUSG00000025821	3.06182	5.57804	3.59452	3.03155	9.52759	3.91152	1.32819	8.80295	8.14207	2.7778	9.77445	4.49685	5.74761	0.0309	6.85464	0.72738	0	1.65056	2.77484	0.171899	0	3.83939	4.8831	9.51785	8.66187	12.8038	13.9236	2.27191	1.82222	17.2068	21.0279	5.68491	6.76462	5.36677	11.5374	12.2792	16.3925	4.07901	1.8029	27.4866	30.0772	0.052775	2.86514	1.13027	5.8559	2.12228	4.93484	0.456789	4.16187	0.021233	2.04075	1.37206	5.17894	0.930167	0.265519	2.10013	3.80002	7.83688	3.40481	12.4102	16.2151	3.07794	4.04871	5.68985	8.78519	1.39816	0	0.100198	4.78055	3.83576	5.16027	22.4936	11.244	3.24851	0	5.56271	10.4181	5.74571	0.685645	2.72514	12.3631	0.641396	1.94983	2.45318	0.227014	1.06923	1.67009	1.32532	0	1.30781	0.135789	0.887951	5.29688	1.57193	1.92427	1.81767	2.32683	2.62196	0.874479
Pdia4	ENSMUSG00000025823	359.584	370.394	399.763	23.7479	102.072	76.6983	123.343	112.155	124.126	208.949	191.216	77.934	77.1435	333.745	129.845	267.213	151.676	115.703	112.897	74.2458	67.3492	403.069	292.513	178.287	192.731	65.675	67.6858	57.1753	36.1844	242.899	288.851	136.241	154.234	139.633	94.2231	111.004	73.0154	97.2032	63.6466	220.643	229.303	175.42	193.668	98.0142	180.374	178.105	165.524	283.836	160.09	166.487	141.03	245.756	161.472	256.669	347.28	150.736	278.292	459.487	380.802	349.158	399.652	186.173	295.358	314.93	525.187	245.434	378.677	127.756	400.801	561.778	448.276	354.502	427.082	18.845	2.11936	295.708	337.342	432.791	665.396	657.63	237.572	563.781	567.343	454.81	198.53	90.7828	251.342	231.456	82.0834	224.456	241.898	235.874	420.498	441.551	465.559	433.496	426.187	209.817	216.848
Iscu	ENSMUSG00000025825	2.50569	170.331	147.83	35.9221	56.7006	18.0896	77.5962	43.7763	53.0908	254.175	227.904	54.6942	38.7705	3.83263	8.89565	8.82779	0	8.70749	7.49781	4.63941	1.86829	4.05479	15.5881	247.309	262.682	63.5952	65.6798	79.9699	49.3327	64.1067	85.1191	276.18	292.142	287.1	61.8157	93.8709	78.0545	69.2596	68.2955	48.288	56.645	3.92079	28.7163	3.9364	44.1292	3.72781	37.6211	0.857945	25.7408	0.087596	49.1909	2.43563	44.0385	3.72447	0.069465	3.74783	3.99839	1.05567	1.66629	1.51632	3.20699	5.23104	2.45004	1.48804	2.39797	2.06611	3.73819	3.22559	0.516365	5.78064	2.09598	4.79002	2.23151	0	0	4.59443	3.48182	2.53742	5.18406	7.37609	8.36316	2.97844	8.35389	3.10599	1.65643	7.02729	6.49515	3.32764	0.178229	4.55321	0	2.24976	2.95943	3.13811	5.04558	6.37542	10.0551	15.3226	2.13915
Pramel6	ENSMUSG00000025838	1.76726	1.89094	0	0	0.035543	0	0	0.335971	0	0	0	0	0	2.574	0	6.48024	0	2.85171	1.98879	0	14.0836	0.044591	0	0	0.981464	0.049623	0	0	2.2278	0	0	0.224296	0	0	0	0.387499	0	0	0	0	0	0	0	0	0.08179	1.13822	0	0	0	0	0	0	0	4.97	0	0	1.21002	0.096573	0	0	0	0	0	0	0.679237	0	0	0	0	0	0.309089	0.083194	0.265004	10.4296	0	0.826914	3.60777	1.25465	0.809248	0.302054	6.9942	2.69993	0	0.55191	1.14984	2.3328	4.15734	0.900079	0	0.580095	0	1.40003	2.20011	1.18788	0.570014	0.110851	1.75632	2.51201	0.370978
Pramel7	ENSMUSG00000025839	1.89217	0.650106	0.39145	0	0.144713	0	0	0.182942	0	0.798692	0	0	0	0	4.00598	7.66448	0	1.28512	2.42521	0.412791	0	0.519707	0	0	0.915721	0	0.46879	1.68114	0	0.160218	0	0.947286	0.321661	0.309157	0	0.691464	1.29293	0	0	0	0	0	0	0	0	0.946555	0	0	0	0	0	0	0	0	0	1.54631	0	0.098842	0	0.197767	0	0	0	0.081454	0.227927	0.888285	0	0	0	0.390959	0.898046	0.217453	0.338852	0	0	1.1898	3.62488	0.954424	2.43105	0.286168	3.8692	3.31034	0.632488	2.58885	0.216486	3.82593	0	1.20383	0	1.65146	0	0	2.21557	1.57835	1.21939	1.06369	2.63375	4.58191	0.234424
Fam20c	ENSMUSG00000025854	1.66149	2.4886	0.814293	2.27651	2.82512	7.01457	12.4178	6.01752	7.49316	2.88756	5.10582	2.05271	1.60571	0.470277	0.594225	4.72842	0	1.6581	7.72775	1.50855	2.65338	3.21071	7.85912	0.214798	1.15192	7.01998	7.87759	3.31472	3.82186	20.2342	20.0699	2.45786	1.18623	1.44719	5.74689	8.93732	7.5674	6.64394	3.29286	12.5108	13.0761	6.45468	8.2094	0.228824	1.10362	7.63756	3.5805	0.250389	0.703956	0	0.038253	0.445743	1.47585	0.008053	0	0.554307	0.015037	1.08332	0.269428	2.63795	3.84916	3.54056	0.013792	0.85405	1.43144	0.694697	3.44987	0.050904	0.155365	1.00637	2.10695	4.46266	2.03944	0.679928	0	2.52645	4.39259	2.81937	1.2342	3.39063	9.7328	5.09179	4.88666	2.24019	4.05576	1.43969	5.0416	3.10816	0.48138	3.3605	24.0684	1.59064	1.65522	1.70189	2.20446	3.88441	3.24252	4.27432	0.974343
Prkar1b	ENSMUSG00000025855	25.3573	0.209552	0	1.97313	10.6138	5.02232	0	9.39297	13.2582	0.844049	2.79083	8.10299	8.74856	7.76895	4.94589	0	3.14179	10.8971	8.33498	3.42798	2.65786	11.3806	2.78771	0.37977	0.27611	11.4504	23.3128	12.5909	29.6599	47.62	55.0153	0.824202	1.1389	1.2739	17.9059	16.8237	16.215	0.427085	0.280108	14.7564	16.6418	5.79127	0.925376	0.322428	0.601686	6.44793	1.10987	1.24011	0.350747	0	0	1.138	0.391392	4.14977	0.068661	0.119411	0.351465	23.5222	12.0221	21.2454	22.981	0	0.164908	6.80729	23.3714	0.642796	0.709136	0.064825	1.98448	15.562	48.3371	24.3746	34.4547	0.444922	0.629908	24.851	13.0292	25.3564	0.297781	0.364522	0.280737	3.0678	0.955782	22.6387	5.11627	22.2292	25.9854	36.1409	0	1.75875	0	4.11842	17.0473	13.7406	40.5223	16.7138	7.38144	3.12335	17.0328
Pdgfa	ENSMUSG00000025856	7.03255	2.66622	7.63844	1.96404	4.17056	28.3191	3.32918	11.5602	9.14981	14.1721	8.58044	4.80948	4.62947	6.17609	29.9779	16.5329	1.33089	4.93427	6.03604	5.05684	9.63915	11.9476	68.2673	5.35869	5.75097	7.21693	5.79786	6.43081	6.64678	15.4567	15.7188	6.75407	7.26825	7.05897	12.3494	17.0658	15.4314	1.0772	1.40401	57.2213	73.7623	11.6988	29.8327	2.45315	6.08313	40.3325	62.6135	2.03593	1.61472	34.5329	84.7103	5.23523	5.04234	75.815	87.6344	78.9781	93.639	8.9352	7.24953	11.5428	20.8456	99.1317	86.9635	9.38698	32.5399	11.3074	17.2638	137.626	133.051	6.03684	10.5586	20.4706	13.3362	64.8078	134.525	10.8858	11.9569	17.1008	9.18251	6.30412	45.6956	45.1944	24.0308	4.59379	4.85942	1.2532	8.68558	11.2382	11.9228	4.59841	18.7376	8.17939	28.9806	28.4263	51.3174	7.9673	30.6168	22.4382	2.78248
Dnaaf5	ENSMUSG00000025857	0.902369	26.3145	23.96	2.05573	6.86589	11.5596	7.30449	6.50089	5.19651	38.6679	47.309	1.70709	5.07433	0.14183	2.79178	12.26	0	0.742306	1.95104	4.4004	3.98175	0.879806	2.67347	28.8313	28.9774	4.99783	4.39066	0.981236	27.8351	8.04181	9.43998	27.2423	28.9472	25.9899	6.60778	12.9499	7.80935	7.32844	2.9518	14.0475	14.4904	0.055025	18.8306	1.99012	8.03967	1.58473	15.1966	0.923384	6.81976	1.51338	22.854	1.70084	11.6632	5.17256	14.2614	8.19776	4.5881	3.58687	2.34804	2.6201	1.30131	1.70874	4.25657	2.43885	3.47906	0.175869	1.26193	0.32892	1.92133	1.7052	1.88527	2.63679	2.56216	13.0457	6.46612	2.05885	3.93127	2.76044	3.25706	2.98407	1.48894	7.56163	3.28068	1.65978	1.9744	0.505316	4.43103	4.25424	1.00405	5.8436	0.108401	10.9895	2.21206	1.13771	3.38791	1.81366	8.68872	5.96897	0.989821
Get4	ENSMUSG00000025858	5.52546	266.307	267.238	15.0711	54.0933	93.6857	271.588	68.2591	64.4157	104.994	139.477	68.9615	33.6847	48.5423	45.0087	84.5449	0	9.19545	15.6566	16.6383	12.9471	4.78617	26.5856	375.928	338.813	72.0078	78.5331	362.197	473.211	86.3521	147.266	228.932	139.241	267.231	79.6214	102.739	82.3701	96.5746	89.9193	114.893	122.059	5.6711	97.8762	5.68575	162.109	1.99579	66.7402	4.68377	107.761	5.99868	77.8551	5.91692	131.385	15.0993	5.56794	25.1521	16.8378	6.57681	4.51445	5.92642	11.4462	37.3544	13.1898	9.24214	9.06748	4.62952	1.70271	7.17653	20.0213	7.67416	5.9161	10.0832	8.64444	40.9591	0	10.2912	7.50697	7.82151	15.6378	16.5697	31.4082	42.5598	33.6326	3.6161	0.294658	10.9015	7.57231	11.4974	32.1939	7.70793	2.06974	19.168	5.12008	6.40532	7.86822	7.93171	25.7498	38.6496	2.6833
Xiap	ENSMUSG00000025860	9.56874	6.4667	7.84129	5.4308	9.79515	17.4489	24.3107	18.7291	9.0465	3.36481	2.37601	13.9342	8.71053	10.0356	20.6269	14.0793	0.394262	11.9627	13.7965	10.7342	14.0723	9.93517	20.3676	19.5296	25.7513	25.4718	28.0878	24.7356	44.8071	46.8148	23.6023	4.53019	5.51834	4.66179	20.3308	21.3786	18.8255	18.5831	7.8762	28.5099	28.4746	1.73538	8.76	2.88017	8.53273	3.8331	7.1407	2.10189	2.30027	1.11375	4.9696	2.43179	6.43516	9.84415	9.99277	13.212	9.88372	13.723	9.69738	12.4851	15.2081	1.23289	7.62004	9.93241	20.8775	5.89605	5.58538	3.38651	30.143	22.5662	17.2209	25.0617	20.5282	7.26964	12.3204	22.0542	29.491	22.1009	7.44623	6.37766	8.47298	11.3985	4.36771	15.6756	7.84947	6.08225	16.6796	8.03404	0.319109	6.61658	3.54187	4.75841	23.1613	24.2801	18.7491	6.56307	11.0312	7.49446	7.67013
Stag2	ENSMUSG00000025862	26.6431	9.82279	8.71603	5.04148	23.4401	10.5436	39.6883	18.3919	17.3509	3.69664	3.68872	10.4769	10.2007	2.41987	31.081	21.2528	37.1574	35.9266	24.5088	34.3432	5.67084	24.4875	32.6299	10.5068	18.1679	24.3477	24.7816	38.2341	37.8874	38.3648	45.12	1.0814	1.42937	1.61077	24.8102	35.377	28.0473	55.9276	24.7834	57.6651	56.2476	1.2986	5.45373	6.20643	12.1622	2.11689	8.59342	6.0444	3.35073	1.29102	1.91954	4.5282	8.13781	1.85375	13.1336	5.96836	3.53287	84.7393	75.7589	67.0976	97.786	2.72123	11.7257	57.5323	105.977	2.11956	16.7253	16.6524	35.8855	57.2936	55.6492	106.55	94.081	9.86773	74.4961	77.499	95.2933	69.9801	11.6725	12.8991	12.106	26.0966	16.7536	34.3604	18.6955	4.01453	59.926	52.0381	9.48451	20.6624	51.4544	11.3714	65.5879	69.1614	64.9331	5.59952	21.1424	18.8085	32.1446
Cplx2	ENSMUSG00000025867	4.9709	0.796774	1.25075	1.21505	4.00216	0.099159	0	6.39962	6.24681	2.06529	0.976054	8.61532	6.84774	3.60022	2.86935	0	0	4.03729	3.48324	0	0	0.336635	5.06749	1.20283	0.455339	6.66427	5.90935	6.48135	5.67024	20.5306	17.3947	0.859478	1.59839	0.899169	26.0115	26.3382	22.1461	1.55673	0.216663	21.8052	22.4531	1.79499	0	1.14789	2.18652	1.56895	1.67635	0.920648	1.36274	0	0.696547	0.348946	1.3885	0.012113	0.080711	0.063683	0.068205	5.3325	3.67936	5.42815	5.23236	0	0	2.49921	7.96639	0	0	0.075928	1.21276	3.55229	6.45704	8.76955	6.9227	0.092744	0	5.68823	8.03242	6.33051	0.205779	0.180479	0.375565	1.37004	0.589063	2.19962	0.018325	2.44641	2.00904	2.58846	0	0.412486	0	0	9.08254	5.47597	7.30706	3.25994	2.89921	1.06447	1.62242
Higd2a	ENSMUSG00000025868	85.6019	80.7389	86.1707	26.4585	53.5399	39.6924	59.7932	57.769	52.275	142.183	99.1727	121.325	86.4679	100.907	51.3585	113.464	197.659	50.6924	59.5168	190.988	209.74	178.241	260.099	152.525	141.257	58.8832	65.7087	173.047	151.692	97.4148	115.857	217.75	221.877	249.835	146.441	132.487	112.845	91.6886	88.6779	96.6791	107.49	126.803	128.894	137.829	144.482	91.6382	132.081	61.8233	99.4587	150.171	176.718	109.312	139.401	98.3815	80.1249	79.8974	92.1113	77.0286	65.6829	71.5997	70.0036	85.0006	80.2287	71.2175	74.0827	132.205	85.5696	89.5592	53.3191	115.762	87.7375	67.2306	78.9442	46.1218	0	41.0457	59.0523	72.6453	141.95	169.318	71.8116	91.4964	82.3172	119.872	96.0868	99.727	70.4714	79.1599	59.273	93.5509	173.402	152.887	89.7778	84.4374	85.9752	137.101	113.129	81.4656	53.1437
Nop16	ENSMUSG00000025869	73.6621	79.805	77.4126	5.90805	20.4795	41.2666	53.3465	20.4813	21.3196	78.1123	70.1235	28.6864	17.8237	127.16	54.7806	138.036	149.468	51.3075	44.4361	93.1117	60.4122	93.8373	52.0185	78.9534	89.7928	23.6098	27.4138	42.413	36.5995	46.461	42.7422	93.8745	103.361	87.313	35.1143	52.178	38.7006	27.8574	32.5141	52.86	59.2646	190.037	85.6761	211.451	102.004	122.844	62.7386	138.788	51.8074	223.811	106.63	137.786	78.5353	159.139	147.184	160.503	180.565	80.3965	67.4223	63.2264	68.5048	162.689	163.089	58.8549	83.075	206.973	200.176	196.451	182.25	130.578	87.3575	57.2495	72.9337	43.4741	0	40.481	54.8229	67.534	180.891	203.834	95.5918	144.186	162.848	103.788	80.1534	78.6789	107.227	110.341	29.3195	144.361	113.197	285.179	73.4561	60.4409	88.5754	126.508	109.817	110	40.4849
Arl10	ENSMUSG00000025870	13.3586	8.12749	10.4967	4.32589	14.8352	16.1756	11.1494	16.3454	15.0662	16.6687	5.44757	8.26739	6.58673	2.38099	0.125136	0	0	3.668	2.37922	1.11987	0	1.66755	1.10909	6.47778	3.53551	14.2377	10.7081	31.8153	11.4858	27.6886	30.4282	9.19049	4.23116	2.74379	22.0152	26.0866	25.6899	8.23112	2.16373	30.2492	29.6449	14.4535	16.2862	1.4873	17.9445	10.1152	10.1191	1.2952	11.0358	2.29107	8.73346	4.30874	17.0206	2.15398	0.102995	4.27646	2.04541	8.19214	6.44954	9.96568	9.64614	4.35798	3.82057	9.77166	13.3708	0	1.98215	0.666511	9.35797	2.97913	8.98905	16.9753	10.2273	59.0297	0	9.90801	6.59093	7.86529	3.39603	3.93606	29.9835	6.0139	6.22093	9.0851	0.043167	9.78419	8.00347	4.2244	0	5.89419	0	6.12716	11.9226	8.67362	6.61721	7.83898	4.10939	9.84059	2.49272
4833439L19Rik	ENSMUSG00000025871	107.83	59.4004	54.2415	23.1476	41.5766	34.8575	41.3947	51.3882	39.4389	51.6727	44.0756	29.7958	29.9427	150.44	68.8304	87.1675	3.80288	50.9241	35.3486	41.3159	16.3848	77.894	53.6553	157.41	218.498	43.2012	41.7111	33.5734	25.6428	73.3547	78.2761	185.712	179.653	179.13	54.7472	87.6028	60.4519	28.4218	16.8033	68.7254	69.3501	70.7178	79.0121	42.1959	69.8412	91.7909	70.3794	105.716	39.65	83.4266	102.785	96.0453	59.5425	173.275	212.448	160.595	204.7	155.389	167.732	129.589	216.894	149.789	237.436	111.208	169.471	58.306	138.149	173.163	307.166	62.1982	136.948	174.766	195.64	19.7742	1.81859	113.542	131.958	153.724	50.1878	33.7215	225.69	225.867	144.154	76.6466	96.1002	39.9406	117.508	152.079	63.7528	186.571	242.283	164.936	123.106	167.233	210.362	131.103	167.069	83.5598	71.4042
Thoc3	ENSMUSG00000025872	40.8147	122.901	149.333	9.45936	24.5244	49.8459	36.5293	35.0627	24.5555	150.851	142.505	36.2969	36.0778	24.3778	52.1941	12.9726	0.718118	29.0477	26.001	48.3683	30.8918	8.34037	46.8915	134.328	97.8658	27.7848	25.2894	74.1169	90.1876	51.977	58.3217	109.666	124.171	132.423	48.2748	59.8351	51.3384	28.6629	25.7561	58.3355	77.299	34.2589	94.413	9.57898	132.243	70.5448	90.854	54.7354	49.2753	49.3579	96.6456	92.2523	59.3456	134.003	130.561	95.0002	132.632	117.572	62.3558	97.8516	114.266	152.953	131.613	97.1063	130.161	12.4038	16.05	144.125	161.052	19.7842	77.6596	115.743	105.557	66.6243	104.782	57.6431	87.5633	100.341	24.6691	25.4391	143.026	173.22	123.118	11.8385	29.584	12.2776	66.9275	51.7129	17.9242	44.1937	150.582	87.4422	47.2406	55.2402	72.0123	15.02	81.1799	125.48	20.0623
Faf2	ENSMUSG00000025873	82.3155	73.0171	76.9956	6.08809	25.2231	19.4141	22.2645	23.6098	21.0111	41.1922	53.022	22.6477	19.7232	40.2824	33.8283	50.2796	5.23824	56.9896	39.5382	84.4384	44.9657	65.7514	46.236	50.5878	63.3584	25.7511	33.5361	28.7754	24.4866	45.9121	48.9714	51.77	46.3497	44.3635	43.5997	50.0152	39.5324	20.9533	10.6945	51.7073	52.1415	74.0346	50.6809	42.2742	25.2847	43.3505	44.0926	30.0314	12.6128	54.0579	39.1395	34.3814	26.8883	65.4811	91.622	50.4323	53.4004	90.0624	63.6681	75.4401	86.9391	70.8171	123.057	54.0844	101.823	26.6553	53.2278	75.2197	84.9712	98.333	98.2767	125.442	103.335	143.118	32.1081	77.5722	111.576	101.865	117.44	63.7984	107.661	170.675	146.647	91.8756	35.4555	32.3375	79.2919	65.589	61.6506	60.9578	7.67545	69.3459	105.899	78.3874	100.707	64.7221	92.2551	103.362	43.9213
Tspan17	ENSMUSG00000025875	0.1393	0.175802	5.00694	0.350793	1.23646	11.6622	30.0448	1.4542	1.72484	3.17066	6.87784	0.584753	1.11452	0	2.07205	12.2594	0	0.333385	4.00666	3.86855	0	0.745827	0	3.98326	7.01415	1.95358	1.03294	25.8782	19.4034	9.03496	10.2911	1.69427	4.30067	2.35863	5.00654	4.79611	2.66944	0.242115	0.564318	4.28346	5.11109	0	1.75203	0.188934	1.69678	1.06362	1.17988	0.254904	0.979941	0	0	0.473744	1.44843	5.09924	0.312878	0	4.10656	2.7455	0.951928	2.34224	0.457904	0	0.097899	1.19897	1.85833	0	1.51834	0	0.287479	0.546276	1.25943	5.67513	3.81159	0	42.3178	1.02278	0.857878	4.33123	2.27059	0.692691	6.26838	2.5555	2.44143	0	0	0	1.08211	1.12631	7.68603	0.888776	18.9001	0	1.01481	0.888237	0.80944	0.384233	3.11227	1.15692	0.066688
Unc5a	ENSMUSG00000025876	0.111656	4.03789	3.5418	0.16847	0.986178	0	0.296702	0.658061	1.41961	0.797053	1.08138	0.160722	0.109765	1.62907	0.454421	0	0	0.944876	0.214918	0.61823	0	0.237493	0	7.2126	5.06487	2.26934	1.58865	6.80149	3.30429	3.1304	1.58432	1.00329	5.60883	2.33287	1.13401	0.990598	2.09662	0.370999	0.345028	0.890466	1.9476	0	0.855008	0.245042	0.504818	0.252998	0.72156	0.088486	0.173275	0	0	0.172721	0.340602	0.070494	0	0	0.504353	0.214305	0.061703	0.11888	0.589872	0	0	0.285961	0.342713	0.153359	0	0	0	0	0.453216	0.700642	0.334698	0	0	0.131823	0.343261	0.402082	0.186584	0	0	1.89103	5.45543	0.064449	0	0	0.687825	0.895703	0	0	0	0	0	0.092625	1.53517	0	0.985214	1.0704	0.053866
Hk3	ENSMUSG00000025877	4.18324	0	0.078544	0.586336	1.89321	0	0.684559	4.2654	2.79989	0.31745	1.62892	0.596664	0	1.11025	0.664304	0	2.28597	0	0.921552	1.11643	0	0.482514	0	0	0	0.248628	0.596224	4.89507	3.65911	1.25816	2.87999	0.48096	0.150432	0.412157	0.470445	0.600751	0.127169	4.5472	2.07152	1.25505	1.8788	0.364138	0.393065	0.471859	0.299409	0.670019	0.691267	0.992366	0.207751	0	0	0.916718	0.565317	0.427499	0	0	0	2.99169	1.93729	1.75202	1.23503	0	0	3.24871	1.69928	0	0	0	0	0.256025	3.76405	2.35753	2.27518	0	0	1.18456	5.27834	4.76182	0.364892	0.472036	1.98892	0.316497	0.193417	4.2533	5.16653	0	1.25542	2.42081	0	0	0	1.19082	1.02253	1.94552	0.284845	0.290003	0.326005	0.552375	3.0266
Uimc1	ENSMUSG00000025878	63.2332	149.158	193.964	6.18255	23.4076	31.4555	86.7822	23.4212	16.1198	129.774	129.36	22.9506	20.1007	178.935	150.307	140.435	0.498332	69.3461	40.6114	96.1638	82.3682	63.5892	29.1361	112.887	111.623	27.0486	28.8002	57.3738	28.0542	45.6309	44.2952	85.9669	105.306	97.9081	27.3009	49.9283	30.3581	52.5869	35.0043	73.8234	69.2513	55.6953	26.2013	60.0726	33.8422	48.1401	33.3314	48.7287	30.947	56.5596	36.118	50.9365	39.5273	51.7577	50.2674	47.4863	56.3166	60.1432	39.4537	46.1344	64.1811	59.0942	83.7065	48.5404	65.9036	67.4348	70.7162	6.76497	63.1766	74.9548	59.0532	61.7234	60.9177	4.02199	1.63688	38.6702	45.2848	47.803	216.622	165.662	126.732	230.558	288.041	70.231	36.8152	35.1512	56.7712	62.1813	29.5744	81.7428	25.0397	66.718	48.7817	53.5362	62.9919	59.4086	194.002	169.086	28.7108
Smad7	ENSMUSG00000025880	2.27533	0.096893	0.921841	0.994462	2.39151	4.53651	3.75652	3.64232	2.73944	1.84434	0.773978	8.81668	2.79494	0	1.57788	0.034882	0.390556	5.20722	2.98714	1.10537	0.943927	2.31343	11.0678	1.28867	2.48931	6.24927	5.16134	1.11742	1.37143	5.17553	5.51157	5.64053	5.17449	3.36975	7.13164	7.99788	5.96264	1.9117	1.00757	12.7362	15.1621	0.855196	2.79786	0.981303	4.06765	1.45294	3.02603	0.440918	1.02045	2.32916	3.20302	1.13867	1.84633	3.87325	1.78318	5.25756	1.67783	2.99524	2.17913	3.39032	2.85365	0.783358	6.07717	3.19772	4.43876	1.17984	1.12697	18.0784	0.071733	4.95264	4.53855	8.02952	4.54571	9.82996	48.9792	2.97858	4.74284	4.30225	0.321747	0.711031	1.47799	1.7245	0.365688	4.39372	2.83402	5.5471	1.57068	4.1979	0	4.16283	0.129917	2.87538	4.59839	4.26143	3.98436	3.09429	5.14433	2.34303	0.660136
Myo5b	ENSMUSG00000025885	6.00947	1.57302	0.949279	1.06398	4.81116	3.94878	0.976689	1.84515	1.43814	0.711408	0.458282	1.28843	11.6228	4.47705	13.7674	0	0.407745	19.8171	3.62934	4.63219	0.35994	10.3263	7.0228	6.87606	9.77779	1.23919	0.781011	5.16856	15.1261	2.40089	2.40765	7.67782	8.89092	12.7567	5.14346	6.65619	5.28489	2.69569	0.939791	13.4062	14.6101	0.678715	4.11692	0.229439	0.636678	0.642867	1.80864	2.52523	0.457714	0	0.323219	0.739336	0.301311	3.87101	0.056811	2.3045	1.66067	7.30259	4.77018	8.09899	14.0943	0	3.13771	4.72927	13.1119	0.20112	1.55593	11.9023	20.0701	18.2229	12.4571	13.7033	15.5971	0.177719	3.17944	11.0518	21.7344	17.2611	1.10583	1.06353	10.8214	4.19416	1.73255	42.5418	10.0561	5.18779	41.3479	20.7708	1.32183	0.954591	53.7996	4.29216	10.4848	10.5345	27.7856	21.5231	13.6288	5.62547	5.24932
Casp12	ENSMUSG00000025887	2.01825	0.409455	0.54291	0.580525	2.3302	0	0	3.45866	4.058	2.63537	4.2297	1.43979	1.07594	0	11.792	0.321845	69.2161	1.69734	9.60903	0	5.475	9.75083	10.5445	0	0	21.1261	28.4273	2.2301	0	24.5506	22.5114	2.68946	1.59466	1.27119	7.20756	10.4162	7.23416	0	0.062605	0.594984	1.77327	4.38624	0	0	0.149934	5.19074	1.84699	0.212986	0	0	0	0	0.087029	0.047595	0	2.5349	0	0.362002	0.193269	0.99947	0.090405	0	0.904496	0.199495	0.638551	0	2.9881	1.57398	0	1.42972	3.37975	1.49956	1.59274	3.77976	11.9197	1.82984	2.56178	2.24928	2.55951	2.57091	5.6057	2.63186	0.845723	9.84381	2.83812	18.9086	9.6797	6.68912	5.20613	2.6933	0	1.0037	2.49306	6.43445	11.2009	7.62418	2.79406	3.3427	2.32483
Casp1	ENSMUSG00000025888	1.86744	0	0	0.8872	1.5817	0	0	2.01009	1.79101	0.298723	0	0	0	0	0	0	0	0	4.13297	7.06931	0	1.7331	0	0	0	0.480963	0.781222	9.04459	15.8523	1.73661	2.14437	0	0	0.703842	0	0.833377	0.652232	2.7899	1.76497	1.68614	1.47363	0	0	0	0	0.307256	1.05692	0.233946	0	0	0	0	0	0	0	0	0	2.31196	1.55006	0.715289	2.33628	0	0	2.61605	1.58697	0	0	0	0	1.43057	3.01835	0.215204	1.87109	0	0	2.0916	3.60258	1.82222	0	0	7.51777	0.69486	0.278949	3.58199	0	0.430272	0.197991	1.96931	0	0	0	0	1.49332	1.9778	0.206584	1.73794	0.705902	1.19444	0.783439
Snca	ENSMUSG00000025889	260.498	2.89421	2.52853	934.806	461.237	5.53716	45.8896	630.951	711.182	2.1286	3.01348	164.115	332.417	8.32999	0.339111	0.697089	254.854	802.886	274.3	6.24594	13.9588	23.8376	28.6504	1.9659	0.607885	344.896	279.913	9.10376	6.88707	27.323	46.1675	0.42474	0.275364	0.309994	32.3112	31.4246	54.0906	549.673	516.471	22.7258	16.7897	15.0315	5.81526	88.9673	46.2565	16.9185	7.35164	47.678	20.5355	0.082959	0	51.9421	27.581	0.158797	0.248251	4.98452	2.39418	61.1772	117.014	138.917	59.1224	0.746216	0.132919	145.724	30.0269	3.72128	0.521985	4.56128	5.64522	36.0789	30.3008	36.7846	42.8703	3.52775	10.8849	244.966	87.5557	89.5497	2.23353	4.256	6.64851	2.1583	2.21434	60.5251	314.308	474.034	123.727	298.321	0.702973	2.2357	1.71122	0.625222	82.9913	185.614	63.7547	121.3	7.30508	11.2247	669.579
Gria4	ENSMUSG00000025892	6.12545	0.416244	0.591455	0.854044	3.34793	2.40374	6.46749	3.62035	2.69921	1.3311	1.78162	1.34555	0.912059	0	0.048084	0	0.339217	2.48962	1.9941	1.27503	5.99077	3.88299	1.9857	0	0.18389	1.91459	2.87526	5.20459	6.15073	8.87351	9.29619	0.717567	0.7668	0.440398	4.90073	3.7147	2.83646	0.044632	0.029251	1.09375	3.38593	0.88555	0.604487	0.144262	0.21969	2.69965	0.565529	0.364627	0.149315	0.029442	0.35572	0.105171	0.225989	0.011196	0.403682	0.094474	1.6317	1.94278	1.85382	5.30215	3.36475	0.007546	0.052702	1.25687	4.91457	0.022959	0.234996	0.034209	0.524522	5.00524	5.29385	6.90664	4.86363	7.80581	2.64107	7.14086	11.097	6.94559	0.688071	0.498269	0.153373	0.787885	1.38191	3.13724	1.26725	2.93593	2.98791	3.62812	1.47002	1.57491	0.068232	0.275935	8.16736	6.76537	5.38168	2.48394	1.04199	2.14159	3.46652
Kbtbd3	ENSMUSG00000025893	6.19558	41.9669	33.9945	0.368715	3.00504	3.70643	15.3986	2.92559	2.74971	19.5243	30.1403	4.01128	3.52131	43.1384	28.5818	23.0648	1.77967	7.44954	9.26341	25.096	24.1775	14.1849	12.9871	11.8119	7.86385	2.04334	4.82063	8.02896	11.8446	4.86462	6.13078	10.0506	9.78838	9.44763	7.70571	9.80597	6.79527	1.96251	2.55384	3.68101	4.01414	2.65979	3.36546	4.65044	3.4526	5.56677	3.61458	4.22938	1.92413	4.06251	1.58371	4.90061	2.69796	9.95145	13.1881	9.69768	8.07615	13.9335	10.5132	10.39	9.32719	3.95288	3.94596	7.81557	11.6388	9.98456	11.7416	1.79352	43.5257	10.5962	14.8434	12.621	14.0059	9.32891	25.3986	10.7472	13.3929	13.4738	47.0818	57.8574	31.278	31.4961	56.5996	11.4008	5.54415	2.32754	10.2894	8.05293	26.8938	5.07139	51.0201	12.166	12.8486	10.0303	17.2046	12.6658	24.0848	35.0998	7.65998
Aasdhppt	ENSMUSG00000025894	26.7088	51.1688	24.6818	3.57668	20.6099	15.3242	52.7533	16.3489	16.1402	29.4758	32.2502	12.8843	12.8953	80.7762	52.1484	8.00902	45.2067	31.3525	22.5006	53.3408	9.20662	36.4268	44.1377	59.7832	27.7317	15.9535	19.092	15.6851	42.997	36.0074	38.9252	39.0915	41.7641	32.4634	27.6941	26.1995	22.0146	13.7277	13.2579	19.8864	19.2944	46.34	32.7754	47.2405	22.4246	48.9279	35.5903	23.2218	10.3807	91.5573	51.3819	26.7401	26.2411	67.096	112.036	82.4707	62.4517	33.1452	34.5759	29.1034	78.4955	94.1661	65.3228	25.9787	34.3055	98.2222	133.131	54.7446	78.3218	33.2672	65.5417	66.9596	33.0842	11.9944	0	19.6752	39.0835	26.2767	98.021	70.5909	63.1488	102.097	95.0375	66.2653	38.2809	17.2096	80.2142	75.6125	27.061	49.5266	35.3387	87.9735	57.8536	55.4385	39.4324	37.626	70.2113	57.8109	27.848
Cwf19l2	ENSMUSG00000025898	40.6014	17.0876	15.1868	3.03626	10.0468	18.3014	0.196229	10.241	9.77449	9.90831	7.55205	10.9142	9.05044	26.8174	45.3374	32.0491	11.7228	24.2611	43.298	39.5915	17.133	40.524	69.4346	23.9087	19.1632	17.9571	20.147	25.7553	37.5906	25.0688	15.5057	23.8852	26.1991	20.6896	28.4272	29.9135	26.7692	5.73767	2.60252	11.4611	11.5979	9.68263	15.6424	10.1722	12.1387	20.4346	10.5041	7.43638	4.91468	7.21092	18.0355	5.94725	6.64745	38.2323	25.7128	41.1484	37.3107	30.6001	22.6074	30.0521	44.4851	5.18786	29.8991	16.4423	50.6946	20.2994	68.5965	42.3326	34.8867	52.5476	52.304	61.893	42.1809	16.1656	18.2012	48.5492	100.949	73.8923	25.5038	16.7429	125.442	65.1648	46.6921	49.1159	13.6566	51.4034	95.1231	43.5002	34.4452	33.8069	87.1317	40.245	58.9586	55.8646	75.4826	30.0121	62.1284	53.1361	28.8182
Alkbh8	ENSMUSG00000025899	46.5168	0.438194	1.94936	3.53652	12.6665	5.33464	0	8.38121	6.07577	4.95185	4.70898	4.72198	5.14223	3.9283	20.9773	0.30535	33.1271	21.0744	47.7306	10.4296	21.4359	40.4992	70.8142	5.51514	2.89662	10.461	11.2419	2.77831	1.68562	17.0114	18.1271	5.68532	3.60522	4.00333	7.72092	13.671	17.4924	18.7747	3.86096	14.5353	12.9987	37.2163	7.29078	9.59534	16.8017	21.3562	13.3377	14.4187	6.1213	2.14568	1.36056	13.3089	11.856	5.17452	29.3406	14.3515	15.7548	66.007	37.5799	38.3549	47.7904	19.5564	24.8839	30.8494	81.7387	11.7097	8.6012	2.76689	2.73819	70.6923	59.4224	61.0421	98.8672	40.4371	121.137	46.8868	61.0122	53.4024	17.4219	3.43536	21.5911	16.1886	8.20752	71.0776	45.1208	22.0171	92.2805	42.2476	58.9868	35.483	25.6603	32.5868	63.5892	63.1291	58.0066	26.1359	24.3609	7.26821	25.2277
Rp1	ENSMUSG00000025900	0.605759	0.112022	0.122187	0.066277	0.085379	1.31607	0.822179	0.138105	0.05365	0.527508	0.558375	0.026824	0	0.105518	1.49724	1.02215	0	0.481058	0.852736	0.558479	0.99344	1.09336	0	0	0.061283	0.014068	0.271491	4.27667	0.372431	0.05532	0.017178	0.735807	0.753463	0.352526	1.18201	0.927661	1.8171	0	0.016114	0.00683	0.015956	1.96077	0.178608	0	0.00823	1.10015	0.25943	0.043936	0	0	0	0.022295	0	0	0	1.06201	1.00151	0.025587	0.115124	0.116036	0.322006	0.319236	0	0.019728	0.874138	0.583557	0.865994	1.08188	0	1.29674	0.384809	0.272924	0.405496	2.28886	0.075957	0.586072	1.62276	0.537929	1.62955	0.832109	0.93589	1.17653	0.463466	0.944957	0.960279	1.6649	1.72855	0.442493	0	0.715535	1.05081	1.24996	0.991087	1.17616	0.259452	0.532524	0.929044	1.08711	0.231189
Sox17	ENSMUSG00000025902	0.19402	0.284311	0.093889	1.93775	1.20371	0.760211	2.67472	4.24536	1.96368	1.02806	1.07411	1.37011	1.90748	0.635895	0.057841	0.049066	2.38402	0.02772	0.617064	0.109308	0.046883	0.027375	0.977312	0	0	4.71308	4.25593	1.74975	7.71653	1.84767	1.17201	1.82443	1.16834	0.483188	1.56696	1.23352	1.58967	1.3876	0.514759	4.36428	6.21872	0	5.27688	0.138812	2.19858	0.022924	0.892322	0.049962	1.30784	0	3.94136	0.209357	1.58934	0	0	0.170793	0	0.060571	0.197088	0.065312	0	0	0	0.042813	0.135828	0.030127	0	0.003075	0	0.812614	0.153612	0.469477	0.272562	0	0	0.274709	0.436094	0.192755	0.419872	0.259113	3.14852	1.17548	0.023083	0.450671	0.210128	0.192403	0.309509	0.023127	0	0.37934	0.042102	0.001103	0.604315	0.290655	0.285499	0.039282	0.116667	0.967371	0.214021
Lypla1	ENSMUSG00000025903	28.2542	28.6897	34.4923	5.5387	19.7106	23.7041	35.248	23.474	20.7172	37.2471	28.7987	13.7471	15.4302	43.8577	8.46696	47.4104	10.007	27.8557	23.4836	61.6708	14.9383	67.8882	21.2072	77.871	105.993	26.7634	27.3034	47.7213	77.5727	46.3405	50.0113	81.7735	80.1575	79.5409	23.3063	50.7428	29.6803	27.427	18.4589	41.274	41.8591	135.049	180.487	24.6136	44.7462	113.719	88.8988	65.4115	28.7871	103.747	128.948	60.523	40.3907	201.851	351.457	200.986	293.951	110.075	103.241	73.9259	66.0047	261.84	316.952	71.919	98.2337	205.211	345.462	225.109	178.434	64.4727	102.526	83.66	100.124	76.929	133.214	55.4693	88.1837	79.9117	55.5408	35.3761	243.439	161.176	125.132	64.8963	45.3175	30.3638	69.6091	83.1197	61.9274	163.327	179.418	238.825	84.6332	78.9693	92.4582	65.4224	115.321	103.272	31.2051
Oprk1	ENSMUSG00000025905	1.61627	0.136132	0.490786	0.260368	0.792963	0.519396	0	0.17413	0.240132	0.754827	1.35322	0.370817	0.703074	0	0.055962	0	0	1.11946	0.789922	3.51974	4.11028	2.85384	0	0.078828	0.165454	0.419277	0.485357	1.41964	3.14883	0.359737	0	0.657335	1.15108	0.643002	1.32548	2.20297	1.79904	0	0	0.05334	0.053775	0.530598	0	0.125207	0.256149	7.16103	0.498313	0.277968	0.075904	0	0	0.069381	0.153926	0	4.08871	0.292198	0.1352	0.498892	0.226976	0.467622	0	0	0	0.217288	0.281393	0.103651	1.81143	0.054805	0.343618	0.829113	2.71357	0.733361	0.934602	0.660595	0	1.7275	4.68265	1.00622	2.43522	1.40216	10.4713	4.01181	4.42282	4.15276	7.9703	13.7167	10.6383	2.92835	0.151984	2.36538	23.8585	0	1.87228	0.820842	0.676386	3.51357	3.72276	5.06995	0.775201
Rb1cc1	ENSMUSG00000025907	13.6521	68.7357	61.7494	3.45118	12.736	17.0539	24.9468	15.0412	12.4421	47.3269	42.3208	8.61746	4.53976	51.2194	53.6775	117.93	33.4711	20.9816	35.1611	55.4692	16.8822	6.25901	39.5637	52.2868	64.4603	17.7507	26.1699	44.1251	55.2572	30.6804	16.4092	39.9586	47.6789	27.4155	20.0276	15.8052	14.4164	21.979	11.5822	21.332	24.3121	18.7803	15.6913	5.78958	11.6948	16.5084	8.25954	3.56344	3.89188	0.872319	8.76732	2.54763	7.9067	11.6584	15.1304	13.396	9.20982	20.8669	12.7633	18.5221	17.4103	9.33639	12.8561	11.1999	16.1952	10.6105	26.2007	32.9591	16.7227	37.2068	21.1603	31.603	22.2742	43.9895	99.2239	36.4055	26.3529	26.7465	47.2112	32.8917	15.5944	43.4628	49.7051	29.0014	9.43961	7.78285	17.827	9.09968	8.47913	18.8121	18.614	6.76634	20.4905	27.236	31.4908	7.20666	32.8871	60.5572	6.3658
Sntg1	ENSMUSG00000025909	2.35195	1.93043	1.12319	0.466228	0.496507	0.799768	3.4593	0.273548	0.173361	2.87206	4.21715	0.462215	0.552799	0.697026	7.4043	0.03377	0.060257	3.06194	6.02652	5.79662	0.170146	6.09176	10.0887	0.265516	0.422081	0.925237	2.00686	1.87078	1.64399	0.95582	0.046998	3.42702	2.84064	1.20808	4.58121	3.93674	4.25397	0.072979	0.060209	0.012692	0.013232	6.83907	1.88285	0.020011	0.048799	9.35777	4.50608	0.184612	0.024527	0	0	0.131235	0.019275	0.021586	0	7.37603	0	2.62766	0.693123	2.86997	2.19077	0	0.710294	0.421772	1.31834	4.69738	5.27048	32.2763	2.4405	0.416703	2.07447	2.66438	1.84687	16.7898	186.01	4.63859	12.6499	2.96466	3.21871	6.44153	24.7206	3.98324	3.07519	7.41496	7.08998	7.72176	18.3722	2.1488	27.7449	2.09667	3.63054	3.24478	5.16677	3.99651	3.4758	2.82214	5.3787	6.63973	1.40263
Adhfe1	ENSMUSG00000025911	0.153633	0	0.16551	0.016045	0.074382	2.04174	0.330372	0.286088	0.299549	0.259812	0.389271	0.107537	0.466465	0	3.03268	2.0196	0	0	1.0207	2.86242	0.578864	11.752	0.17682	0.374298	0.91505	0.215284	0.769113	3.41814	1.3398	1.70144	3.70817	0.44436	0.073624	0.300098	0.476053	0.269602	0.306682	1.85011	0.755158	0.066828	0.077172	0	0.017287	0.114066	0.152335	0.417211	0.199705	0.058222	0.050151	0.145545	0	0.061382	0.101934	0	0.022225	0.236721	0.740882	2.03573	1.49777	1.12343	0.285186	1.02545	0.067853	1.01593	6.07798	0.738842	0.789621	0.256107	0.21317	0.510754	0.572957	1.35799	1.15041	2.41656	0.128667	1.5466	3.42621	2.82926	0.324314	0.216781	0.762287	0.276395	1.3359	1.34012	0.101368	0.384526	0.79124	0.024732	5.39944	0.803351	2.20949	0	4.68855	2.44591	4.52629	1.11967	1.0406	0.869368	0.164956
Mybl1	ENSMUSG00000025912	0.686367	22.3502	14.3111	0.237944	0.400462	10.7388	1.2756	0.910526	0.538633	26.5187	29.9014	1.50846	0.946755	9.70114	29.6779	57.3574	6.48622	2.45732	2.95249	6.6797	2.92421	4.39118	19.1149	10.9432	12.2792	0.844547	0.821282	2.61768	0.766046	1.29705	0.843638	10.2893	10.4638	10.9188	2.3693	3.25189	2.41775	1.08486	0.372452	2.22131	3.41432	1.36317	1.32677	0.700555	0.999924	2.99638	2.11533	0.702305	0.411021	0.293079	0.81285	0.527436	0.835109	0.996911	4.01388	7.56644	8.1855	2.4275	1.5115	2.11814	0.920326	21.7222	5.67789	3.09773	8.12599	5.2938	10.6971	4.64593	2.05434	1.52861	2.24522	1.71812	2.09763	1.20227	7.369	3.48393	8.09758	2.2688	29.2443	18.7881	17.2528	17.8826	29.2649	3.65975	0	0.50375	5.2957	0.887395	5.22486	6.43002	31.5263	1.71458	4.95085	4.50646	3.88241	1.43126	14.7064	28.1422	0.426446
Sgk3	ENSMUSG00000025915	17.6106	1.29068	7.35948	2.35268	11.2867	10.3449	23.275	9.53512	7.41784	4.67157	7.93035	4.4551	3.36024	18.8801	16.9729	0.020522	0.087608	28.5233	36.514	31.9944	33.3015	24.8135	18.7458	4.24038	4.03861	5.42844	5.31306	22.4033	45.9831	6.82966	10.0034	2.52436	2.60195	3.28595	4.98318	7.50915	3.39589	26.9093	13.6154	7.21178	9.03165	16.27	52.7989	0.879002	6.40115	8.62489	2.29382	6.65912	3.13858	4.03343	0.799887	2.80395	2.48553	10.6325	23.2849	30.5244	36.8047	17.0664	21.4175	12.612	11.5909	10.395	40.6176	21.4668	25.644	25.9719	27.2134	20.6403	42.986	10.0434	16.2811	14.7107	20.1574	73.2907	125.517	13.0885	22.5964	18.2914	10.783	8.68435	10.5256	31.268	22.1691	8.74625	5.2202	6.97048	37.5691	28.5331	36.1881	46.4677	10.8547	119.545	40.2229	28.7987	36.5463	11.0108	26.8672	27.6441	3.83917
Ppp1r42	ENSMUSG00000025916	0.766536	0.467672	0	0	0.035996	0	0	0.506006	0	0	0.645432	0	0.263336	0	0	0	0	0	1.07876	6.08863	4.58236	0.594551	0	0.222813	0.298167	0	0.149218	0.49479	0.722861	0	0	0	0	0	0	0.44818	0	0	0.102906	0	0	0.517715	0	0	0	0.564846	0.316749	0	0	0	0	0	0	0	0	0	0	0.411428	0	0	0.223505	0	0	0.059001	0.079793	0	0	0	0	0.190631	0	0.294004	0.140549	25.5151	34.1131	1.5842	0.968677	0.692417	1.54471	0	1.05308	1.85585	1.92182	1.76556	0.830652	0.609619	3.94589	0.594576	0	0	0	0.057977	0.359096	0.976746	0.619524	0.175505	0.840827	0.718498	0
Cops5	ENSMUSG00000025917	70.0997	140.062	153.383	14.4286	58.3221	46.1703	78.4799	49.3187	48.7991	99.7748	94.7615	53.9388	40.0888	220.291	69.5658	143.882	195.773	53.6906	59.9793	185.262	168.898	149.721	174.87	226.446	246.089	63.9133	73.843	93.4211	83.1187	91.0576	98.8953	161.317	165.467	167.211	82.3145	118.137	85.7079	69.3011	63.8804	99.061	94.1289	200.704	156.322	193.422	151.67	155.109	119.476	116.483	101.388	220.327	172.34	132.189	116.326	207.95	285.054	181.408	193.772	120.507	114.94	91.1784	111.161	249.042	224.372	94.4897	116.603	363.563	345.06	229.647	202.468	146.517	111.928	103.342	104.073	38.9042	67.2871	70.359	79.1371	94.8252	237.562	273.339	161.009	182.113	207.772	109.024	97.9938	80.7745	120.841	91.5958	23.9312	185.685	181.17	268.819	92.2228	82.1228	111.088	121.028	186.198	190.506	47.2429
Stau2	ENSMUSG00000025920	20.6679	10.069	12.1962	0.8436	7.0249	8.02419	18.7203	10.259	7.84117	10.8276	16.0649	6.30033	4.86207	46.9306	6.60473	33.8962	1.94596	15.753	2.57494	27.6536	13.2415	22.4612	18.5313	69.2068	68.4494	6.22768	9.02305	24.1302	31.6361	22.4787	13.9931	29.5008	54.28	56.4989	7.99345	18.8394	9.97101	1.40518	0.806568	24.5483	29.5862	1.80117	2.80429	3.00376	5.38167	4.0572	4.83721	5.53519	3.25832	0.860105	4.62125	3.66794	3.07525	10.6435	8.58948	6.64893	7.16113	45.4633	34.8249	27.0847	36.9061	1.43156	9.38702	21.7593	34.7958	9.27766	18.1567	12.3419	0.361439	40.3476	32.6448	36.1939	33.1865	2.6984	0	24.5069	13.5419	12.7859	14.2611	8.45092	18.1197	72.2236	28.3882	21.1533	11.5319	2.69195	25.0787	12.6831	0	13.9972	2.68655	17.8753	17.5644	26.4448	35.4378	22.3656	42.7022	47.0135	12.067
Rdh10	ENSMUSG00000025921	6.1595	13.5309	12.869	5.97187	25.0139	2.55561	35.7079	24.1387	16.0566	10.2756	16.0417	16.7948	8.09726	0	16.6836	13.0934	0	1.80557	3.62751	4.77533	0.276799	2.33813	27.8674	36.1215	31.1152	31.9319	54.7826	11.8275	7.1425	25.4201	25.8921	32.9836	28.9915	31.2365	13.0728	11.1888	10.4725	4.81903	4.23471	15.1869	17.7537	1.02988	18.1664	3.35334	16.0013	0.691253	7.33085	1.81945	8.52678	0.087747	0.764805	3.06919	8.43541	2.92475	2.44395	0.969765	1.03457	19.1998	7.86406	15.3847	30.8479	0.17228	0.042059	5.67629	15.1097	1.35019	3.23454	1.19521	0.255355	17.4198	13.9267	17.7915	18.5946	0.676153	0	11.3437	8.13678	12.8289	16.9286	6.63715	2.9019	7.07721	14.1199	6.02886	0.987386	4.87228	9.19111	7.76143	0	0.619882	12.7793	1.56337	3.21264	3.43834	8.02246	3.89845	12.2855	11.367	3.60561
Gm5045	ENSMUSG00000025922	24.8932	13.3326	16.5499	2.85663	8.63983	11.431	19.0177	7.91852	6.3664	58.7442	53.4753	36.5831	18.8553	39.0542	29.5216	39.9269	59.7492	17.2593	32.6026	66.3313	80.3073	39.868	43.6638	17.5744	14.504	9.22406	14.0458	22.6437	26.3305	16.1619	19.1945	38.6538	37.8397	40.2843	41.5466	45.9618	40.9799	51.6259	52.1451	74.7436	69.1701	60.8804	66.1722	51.3265	74.5705	49.4871	58.0946	37.6133	78.0428	74.8405	97.3552	47.034	60.2665	54.3877	50.0298	41.5396	53.1356	34.6745	30.0175	23.4201	30.9087	64.5203	45.684	29.2934	31.1908	88.1088	83.4851	43.4577	47.356	50.9715	34.8494	28.259	38.094	64.3995	28.9491	17.393	24.1347	27.6057	46.5126	59.7941	35.0333	27.8856	34.9917	40.882	25.7373	23.7149	25.9018	30.3481	26.045	54.2171	31.4659	69.4676	24.731	22.697	25.8049	33.8097	39.1316	34.3026	15.0177
Terf1	ENSMUSG00000025925	26.6036	167.839	179.588	2.79305	20.6178	18.2206	6.95751	15.1152	12.1816	117.794	117.536	15.436	9.28888	126.912	35.8176	64.1681	3.72643	44.236	26.1837	26.3497	29.8474	36.6994	23.701	85.1425	63.1339	17.6082	17.2278	38.3768	48.0003	28.5677	35.813	52.2583	75.4476	59.071	21.9596	19.9462	15.968	32.8739	18.6794	29.3937	18.7129	129.455	68.9058	20.8343	47.1201	106.753	78.8562	34.2301	23.8666	122.171	103.474	46.1578	22.6375	341.986	371.326	180.13	362.409	80.1587	62.1726	52.2673	81.1261	316.582	312.704	61.706	91.2522	95.17	85.8765	272.358	140.034	26.8572	50.0375	75.782	73.9803	23.0403	0.755591	65.3488	63.7458	62.2187	107.222	100.857	236.507	240.414	204.74	24.4158	36.2893	26.051	41.8684	40.9515	67.9047	90.3795	82.0352	162.241	53.443	48.5094	50.79	33.4574	182.836	188.016	14.2592
Tfap2b	ENSMUSG00000025927	0.330765	0.383489	0.500155	0.095934	0.126508	0.168361	0	0.478028	0.200567	0.528088	0.625159	0.031743	0.286402	0	0.192652	0.026868	0	0.055309	1.32087	0.16612	0	0.445604	0	0.094992	0.093264	0.049283	0.199051	1.37508	0.168078	0.113637	0.034135	0.823703	0.560901	0.445859	0.98398	0.639893	0.748869	0	0	17.8226	18.3439	5.24451	2.45525	4.49552	7.68437	11.9274	21.4383	9.43792	3.88895	0.148463	0	11.5857	5.66498	0.012844	0	0.394695	0.014477	5.66211	2.20169	5.1052	0.480196	0	0	1.5461	0.500191	0	0	0.333855	0.077717	0.279534	0.44385	8.48357	6.8214	2.36555	15.4445	0.413139	1.081	0.452875	0.228596	0.53902	0	0.425214	0	0.921036	1.24437	1.43652	0.136728	0.01879	0	4.20577	5.56872	0.113632	0.450397	0.505423	0.553804	0.538436	1.18056	1.86113	0.170521
Il17a	ENSMUSG00000025929	0	0	0	0	0	0	0	0	0	0.87937	0	0	0	0	0	14.5508	0	0	0	0	0	0	0	0	0	0	0	0	0	0	0	0	0	0	0	0	0.342108	0	0	0	0	0	0	0	0	0	0	0	0	0	0	0	0	0	0	0	0	0.022502	0	0.085139	0	0	0	0	0	0	0	0	0	0	0	0	0	0	0	0	1.02975	0	0	0	0	0	0	0	0	0	0	0	0	0	0	0	0	0.191746	0	0	0	0	0
Msc	ENSMUSG00000025930	0.080791	3.25411	1.3986	0.107504	0.232672	5.82965	0.143428	4.69864	8.09372	3.97082	1.47126	0.373437	0.682159	0	0	0	0	0	2.33111	0	0.11169	3.98129	6.30191	0.071204	0	1.24496	2.64017	0	0.538874	58.8097	42.4411	2.09039	0.133155	0.414694	1.38616	3.63892	1.97402	0.341606	0.59556	20.6252	27.8464	6.32666	5.51989	0.355611	1.78407	1.5518	20.1907	0.314159	1.72544	5.19702	35.4307	0.211884	0.762761	5.89928	3.16919	9.70222	19.817	1.24803	0.272235	2.39179	0	13.2807	12.6491	0	0.390855	1.14122	0	9.74852	0	0.057506	0	0.108671	0	0	0.474327	1.29121	1.31814	0.170123	0.860953	0.392099	0	0.88436	0	0	0	0	0	0	0	4.28384	2.70815	3.06878	7.04369	0.838311	8.17951	10.0456	0.109906	0.346286	0
Paqr8	ENSMUSG00000025931	3.822	1.21183	0.957445	1.01276	2.84312	4.90428	20.3937	1.83611	1.70891	1.29495	0.069958	0.898082	3.5278	0	0.036377	0	12.8044	6.86426	1.12536	2.76494	0	4.66525	0.979396	0.501523	0.550601	2.53699	2.76554	1.40053	2.69616	2.00717	3.28653	0.489831	0.382129	0.792006	4.13246	3.81633	4.02725	0.303155	0.072088	7.28757	5.69006	0.044791	2.28579	0.107425	0.619386	1.99623	2.46424	0.365288	0.3168	0	1.31916	0.352027	0.31386	2.90496	3.97637	2.51221	1.03167	7.84774	5.05687	5.08241	5.25586	0.196244	2.20942	3.45617	7.90842	0.978689	0.652857	16.3628	26.2034	2.24571	4.09461	11.7776	7.87737	0.343889	0	3.75012	7.04264	5.59994	0.581565	0.79333	0.277791	1.11792	0.997537	2.1606	7.40614	4.46219	2.33508	5.47705	0	0.886328	0	0.170186	7.18614	6.99454	3.92501	2.25574	3.00814	1.00709	1.57297
Eya1	ENSMUSG00000025932	0.910185	0.049537	0.019679	0.184006	0.847706	0.268346	0.234835	2.73634	2.51458	0.484808	0.476011	0.767363	0.298472	0.697947	0.23729	0.054228	3.06744	0.105999	1.13792	5.57477	0.629029	1.66011	0.334685	0.537435	1.81084	0.378238	0.59828	2.47723	3.14046	7.66429	9.77688	0.628784	0.466679	0.721108	0.505524	0.470884	0.83968	0.031255	0.037814	11.2833	9.90607	0.02174	1.19259	1.16573	5.07749	1.46632	3.31346	2.48545	3.45618	0.314583	0.409962	2.22128	6.00157	0.027344	0.024649	0	0	53.6835	16.7482	32.0125	4.40193	0.462008	0	4.04851	6.32699	0.173151	0.396507	0.158846	0.302841	4.09348	10.9903	17.2971	7.94386	7.22792	15.4701	6.30192	12.8345	3.44848	0.204734	0.104848	9.21121	1.30704	0.682031	1.03767	1.05473	0.707346	0.712429	0.551893	2.5169	2.58512	1.11447	0.194724	8.35496	5.74249	7.40909	1.88764	1.90657	0.989894	0.147601
Tmem14a	ENSMUSG00000025933	4.66371	0	0.404143	0.505404	3.79264	0	0	3.49085	4.93707	0.709779	3.46144	3.71705	5.49585	5.25549	0	0	0	2.07484	8.08051	3.38991	0	27.5869	17.2186	3.26874	1.93555	7.38953	5.23033	0	2.90994	11.0275	11.2805	1.8907	3.90589	1.4064	5.35474	7.89304	4.32938	2.14148	2.43516	5.0909	5.27515	9.63268	10.7922	5.17748	3.97802	3.91206	2.59588	4.40448	1.99021	0.476385	3.13628	4.74827	3.23777	1.34826	5.94376	0.137442	3.41513	10.5414	7.01218	6.92173	4.20211	3.90931	1.67991	4.97401	7.28622	1.36416	4.29977	0	0.269164	16.5136	10.7769	7.58387	7.61952	0	8.04696	3.51991	5.54041	6.25774	0.242085	1.07882	0.94908	0.869958	0.292048	5.7161	2.07715	22.5805	4.48384	5.74998	29.5012	0	0	0.505905	9.87483	13.6722	15.7637	15.1561	3.771	1.46896	3.53184
Gsta3	ENSMUSG00000025934	3.55552	1.04525	0.347344	0.205113	0.97327	5.88264	7.32187	3.29061	3.15978	0.496629	2.66296	0.808207	2.04434	8.02612	3.69428	0	0.024423	3.51483	2.74295	8.0953	2.41607	55.9183	88.6278	0.052162	0	0.545901	2.12203	16.6427	5.02219	4.02684	9.76753	3.41711	0.628615	1.5881	5.59913	11.3156	6.51565	118.555	97.054	3.48323	3.28021	3.17579	0.836744	0.134271	0	4.10872	1.38293	0.285301	0.044314	0	0.948596	0.159691	0.152239	3.85673	0.200789	2.45739	5.47766	1.71598	2.16891	2.70985	3.12494	0.090663	2.01006	2.42588	4.68992	3.46791	3.31172	0	1.01334	4.94709	4.81217	4.16664	3.05794	12.6735	150.116	6.01153	10.5208	8.92859	2.29987	3.83113	13.1071	5.50698	5.89961	8.50573	4.6567	21.2508	30.1275	6.64136	18.4953	2.91424	28.5368	0.015253	32.8736	31.7989	31.9816	57.3706	7.04622	5.90681	2.17398
Tram1	ENSMUSG00000025935	27.305	49.477	46.6443	18.8198	64.2732	62.16	177.666	63.3438	66.2421	32.8987	46.2362	48.0836	39.4918	29.4737	26.4339	8.06198	51.8936	58.3142	43.1391	74.6684	41.2331	32.8099	104.271	113.962	125.653	85.5073	91.9602	133.654	184.881	158.953	188.388	119.333	135.703	131.439	102.207	111.703	106.63	49.8953	35.3586	55.7667	56.0925	27.8544	128.383	21.6054	66.3419	27.5614	84.1103	34.5164	43.6408	21.9175	89.335	24.4365	68.9404	58.0938	60.0734	132.519	185.716	129.486	54.2308	125.81	262.169	129.265	150.833	84.9076	140.127	27.7524	50.0381	73.1549	139.593	72.3045	104.586	143.457	56.0071	19.3447	3.47912	97.5294	151.852	69.7773	20.7387	14.9072	97.5438	72.2038	71.9346	41.744	39.6775	27.5069	96.3112	92.0318	104.762	36.8128	60.2015	117.849	66.0065	44.1069	103.299	63.6709	44.6812	40.1934	18.4493
Gm4956	ENSMUSG00000025936	1.83331	0	0.577029	0.090538	0.167094	0	0	0	0	0	0.643101	0.162117	0	0	1.27588	0	0	1.09399	2.0557	1.79859	0	0.42775	0	0	0.936179	0.159893	0.314029	1.21614	0	0	0.07043	0	0.527798	0	0	0	1.19386	0	0	0	0	0	0	0	0.047738	5.78476	0.690819	0	0	0	0	0	0	0	0	2.20992	0	0	0	0	0	0	0	0	0.462539	1.86061	2.36638	0.385686	0	0.867981	1.26028	0.454005	0	0	67.0199	1.43569	1.78811	0.777511	2.34562	1.00293	7.4705	0.868987	1.07598	2.20395	0.900632	3.31027	5.57192	0.971576	0	1.03633	21.0074	0.455927	2.00421	1.42057	0.598088	1.57993	1.9582	3.70014	0.125165
Lactb2	ENSMUSG00000025937	4.08105	1.61881	1.82293	1.12582	3.27111	5.41484	22.5264	6.58415	3.00205	1.4806	1.01029	4.36003	1.7023	1.47441	3.01469	1.50928	5.27485	4.37923	3.43968	21.443	3.97448	13.5184	7.71167	2.28005	3.19847	2.47105	5.00035	13.8349	20.219	6.51131	7.45079	6.36914	3.2449	6.9223	3.2351	14.7144	7.52752	12.7148	9.10759	4.43668	4.40076	12.7163	24.9483	5.64204	5.69713	18.4522	7.80733	6.86371	4.22628	21.1911	12.7038	7.0558	6.67692	18.4199	39.9945	30.4419	36.7433	7.99253	8.65316	7.98187	11.5414	35.0513	22.1711	7.89924	8.21116	34.437	35.9437	43.6634	21.9611	3.72838	11.6735	8.97843	8.23086	42.8165	0	8.53513	7.47863	7.9318	8.84151	5.09732	19.099	14.1266	11.5214	15.5011	0.985955	10.7002	7.07375	16.5298	20.5293	12.0084	35.9405	9.55397	9.51721	8.42531	12.449	11.7185	14.2614	12.4981	3.13138
Slco5a1	ENSMUSG00000025938	0.622446	0.431021	0.302457	0.184342	0.31698	0	0.282336	0.852557	0.413385	1.48918	1.97759	0.227033	0.274388	1.56219	5.21538	6.94492	0.017952	0.115436	1.52568	1.22097	0.133383	1.92657	0	0.078385	0.036541	0.768261	0.90336	1.05579	0.025565	0.399187	0.067965	2.16795	1.24788	0.569274	2.13586	1.66468	1.62254	0.010764	0	1.64287	2.84101	1.12489	0.915182	0.227258	0.390243	1.68245	2.03049	0.317718	0.219657	2.57861	0.936886	0.28434	0.271718	4.69026	7.50444	3.97406	1.30813	1.99084	0.747624	1.81524	0.84886	4.61989	1.6455	0.667444	1.83787	2.85378	2.5388	4.75797	1.43628	0.69744	1.78049	3.15042	1.50248	24.0306	1.00385	0.757139	3.53249	1.06076	0.904334	1.20095	5.73827	2.62331	2.02438	1.11551	1.27163	1.84589	6.13894	1.22799	0	2.52669	1.35769	0.016293	1.57932	1.51927	0.610823	0.940657	1.43569	1.55598	0.332895
Ube2w	ENSMUSG00000025939	30.536	24.9151	18.3557	7.59778	26.6068	9.1541	31.8316	30.5218	23.3041	17.8166	10.6129	22.1993	21.1728	79.8043	29.4637	38.7613	80.7143	35.7568	34.9967	57.5414	83.7338	112.462	80.7293	138.103	141.352	32.5644	40.4432	13.1494	28.986	62.2626	58.5461	156.627	141.748	130.032	45.8585	60.6007	38.3511	10.4034	8.2959	30.972	29.6931	30.1497	21.6639	24.4404	22.5782	21.485	14.9117	25.3324	11.3625	8.66669	15.5626	31.7928	19.4381	24.2214	44.826	23.8699	42.4244	75.9912	71.1836	60.7431	85.8956	31.4669	39.0086	51.2461	79.0092	60.9177	72.3707	46.5074	2.74722	111.192	95.202	81.8612	94.4588	29.2146	46.293	57.2021	66.7425	72.2086	50.9435	42.2035	45.8338	59.405	40.7501	101.998	40.8018	7.89318	83.9783	66.8795	20.8256	43.4414	42.9327	71.0145	77.1583	71.0882	97.1834	85.9711	50.0625	37.0419	30.7791
Tmem70	ENSMUSG00000025940	4.14144	36.2653	58.3327	6.28183	29.6177	30.1815	18.1114	22.1857	22.9227	50.3858	39.7677	28.0402	23.542	14.1613	25.7046	5.09022	0	12.2288	11.3234	3.851	15.2979	6.36495	30.1386	129.678	143.893	27.4391	31.314	34.2775	53.9449	65.5652	67.5234	142.275	135.501	129.207	44.3201	51.033	37.9369	21.6166	19.0397	34.1989	26.7889	0.835991	59.1292	4.94164	45.2416	3.18292	42.9189	5.59758	28.5285	2.24549	37.1823	4.0918	33.1022	56.2074	10.3582	48.19	36.4452	44.034	10.848	30.4987	46.7723	44.232	63.7127	30.8752	46.4343	5.07281	6.5526	36.9016	34.4442	8.46991	26.2087	57.695	47.1823	26.4394	0	24.1407	24.5359	23.4124	3.54351	3.07021	14.008	19.0395	20.4728	4.49803	1.65295	0.613248	11.8243	11.3294	40.0351	9.17119	0	6.66676	15.3815	4.6319	12.215	4.44783	12.1739	17.9083	1.43812
Crygf	ENSMUSG00000025945	0	0	0	0	0.146851	0	0	0	0.118102	0	0	0	0	0	0	0.235545	0	0.240064	0	0.883501	0	0	0	0	0	0	0	3.95823	1.00962	0	0	0	0	0	0	0	0	0	0	0	0	0	0	0	0	0	0.173084	0	0	0	0	0	0	0	0	0	0	0.390742	0	0	0	0	0	0	0	0	0	0	0	0	0.292952	0.13475	0.0911	0	0	0	0	1.0054	0.210294	0	0	0.542796	0	0	0	0	0	0	0	0	0	0	1.00335	0.576235	0.740737	0	1.08959	1.24806	0
Pth2r	ENSMUSG00000025946	0	1.04329	0.307887	0.032723	0.107805	0.47797	0	0	0.171197	0.603294	0.383063	0	0	0	0	0	0	0	0	19.0982	23.2868	0.565979	0.140823	0	0	0	0.203238	3.13475	5.16299	0.099734	0.099964	0.1591	0.137902	0	0	0.727904	0.44533	0	0.014821	0.05165	0.064223	0	0	0	0	0	0.313112	0	0	0	0	0.046902	0	0	0	0	0	0.126564	0	0	0	0	0	0.063267	0.145416	0	0	0	0	0	0	0.041754	0	1.89191	17.191	0.070867	0.324944	0	0.042008	0	0	0.163301	0	0	0.109197	0	0.439058	0.040584	0	0	0	0.137947	0	0	0.063369	0.164247	0.099345	0.093524	0.053611
Pikfyve	ENSMUSG00000025949	3.85934	40.5398	33.4077	0.512783	2.41889	4.94389	7.77861	3.39683	3.7266	19.0592	16.161	2.87856	2.68014	14.3888	32.8331	29.8351	8.57959	5.98394	7.58473	11.0001	26.8335	5.1483	12.1729	24.5473	51.6874	10.3564	5.89964	31.7227	4.33846	8.69435	7.98451	13.0018	14.3448	18.6446	15.0718	17.2905	5.3757	5.13079	2.97258	9.07495	8.95369	6.96789	4.69283	1.12825	3.31566	6.45598	6.56979	0.885231	0.45503	0.344043	1.01182	1.42515	1.74357	8.18602	12.1669	17.3471	6.31602	8.75383	7.21919	11.4527	13.4969	3.48032	10.2634	6.38996	17.9277	8.00713	15.8512	22.0776	18.6822	6.54182	6.21207	23.2228	16.8731	44.4706	9.77642	18.3416	32.105	9.29741	39.0783	24.3705	49.534	35.3541	34.5849	10.7476	4.17499	9.49223	10.1406	8.29399	18.7021	21.6779	66.0433	9.76605	12.6545	13.9268	12.4779	3.10147	46.7418	57.2999	4.73123
Idh1	ENSMUSG00000025950	117.478	119.016	130.77	13.4837	57.4033	36.6528	64.2212	55.9823	56.3253	123.335	67.2062	38.0654	98.2491	94.8753	18.5403	130.442	307.155	118.983	60.663	95.5083	77.3192	586.1	510.671	15.2448	22.2468	52.3513	46.8091	187.137	54.0088	148.781	212.387	12.068	15.5305	17.5419	104.112	169.178	105.364	66.6873	44.5482	83.5826	76.1668	54.0324	56.0053	51.3574	69.4625	81.2074	49.1519	110.716	48.4372	11.5961	23.9399	71.1121	55.6246	36.4015	102.973	34.9908	41.2388	240.512	194.368	159.132	253.996	34.3647	44.5104	157.347	211.964	65.4225	111.257	66.6077	108.304	324.446	304.596	219.083	275.807	31.764	15.0054	115.585	158.628	183.852	169.072	182.443	97.3449	154.19	157.841	427.247	270.997	290.343	434.154	413.786	67.7201	75.3582	0.175505	136.906	408.296	407.309	503.495	528.591	228.476	139.332	92.7801
Crygc	ENSMUSG00000025952	0.92739	0	0.148297	0.163031	0.155574	0	0	0.136502	0.179065	2.05302	1.3911	0	1.69382	0	5.15039	0	0	0	2.1406	3.48821	0	6.25921	0	0	0	0	0.429159	5.21486	9.25707	0.228327	0	0	1.81838	0.864116	1.90616	7.03792	1.09235	0	0	0	0	4.28038	0	0	0.215867	3.01253	1.33868	0.183928	0	0	0	0	0	0	0	0	0	0.407308	0.399602	1.06164	0.715736	0	0	0.59489	0.44236	1.68375	1.14868	0	6.76223	1.07856	1.58736	0.226903	0.842602	15.5672	0	0.842678	2.10077	1.96997	2.56043	0	2.48388	2.55813	3.18289	4.58671	0	14.8514	6.2812	2.70635	0	0	0	0	1.16324	3.98092	1.25209	3.83932	2.53435	4.84182	0.415619
Akr1cl	ENSMUSG00000025955	50.7067	0.896506	2.03707	1.41843	10.4273	77.6713	113.515	37.6458	68.4245	9.10946	8.06848	24.006	63.604	1.33657	3.74305	0.081245	308.586	72.3794	35.3752	59.5565	46.5912	1413.92	1553.13	0.431395	2.31787	22.9664	15.5375	253.109	29.1797	298.033	381.784	15.3979	7.14304	5.23571	254.991	244.255	222.065	0	0	0	0.083563	17.1412	0	0.199688	0.142749	18.5617	3.43211	0.328092	0.162737	0.160265	0	0.577078	0	0.105562	3.26982	1.74432	3.00838	82.2494	106.647	51.9131	90.9305	0.814617	2.70635	128.032	222.866	21.8695	1.67589	13.5771	3.76057	148.632	117.065	88.4152	110.837	46.7186	130.839	93.6944	198.797	179.327	23.1034	19.4356	14.3094	20.0301	9.17308	369.221	253.075	189.225	365.656	217.2	20.7296	27.8636	113.244	19.7912	681.271	824.444	1200.14	1454.35	147.61	31.6906	39.7116
Mettl21a	ENSMUSG00000025956	20.1693	12.7442	10.6708	3.23499	9.70952	0	7.0362	8.61367	10.1876	15.8202	15.3766	9.42788	6.21915	9.01928	27.6956	28.4339	22.3104	5.79387	7.39807	4.88821	0.458665	10.3001	5.0261	25.3424	27.296	10.2342	13.818	18.397	20.2495	23.5602	24.5667	32.664	26.9026	22.1617	14.6319	15.7449	14.7173	5.41946	4.28038	14.2172	12.8209	8.36337	8.76272	9.95115	11.3601	11.4807	8.1072	9.37542	3.63913	5.35914	2.56879	12.1771	7.15742	11.6197	17.905	6.67773	9.6318	18.6764	16.1727	16.6365	22.8146	6.23497	9.99179	12.7689	22.8047	5.51093	10.2384	26.4522	0	25.4114	21.8266	16.5877	23.7555	0.349948	0	14.8915	18.3035	21.8617	5.59419	5.98854	27.2514	17.9831	9.24836	14.4337	13.565	3.18714	33.2294	19.2584	54.6198	15.9449	1.33783	17.2629	21.1263	17.8035	28.2303	26.4362	17.9253	9.92148	11.479
Creb1	ENSMUSG00000025958	13.9939	12.1154	8.15658	4.05767	9.75432	4.38437	1.21095	9.88957	9.5295	6.88957	7.78278	6.16996	6.25425	4.0586	13.047	28.3195	9.83193	18.7746	19.3739	6.02021	3.36636	14.834	35.2655	9.87046	12.4822	8.27203	13.7572	4.87244	9.16404	19.9094	17.378	9.47875	15.1899	6.02473	12.9913	16.707	10.2189	9.34858	4.25995	25.702	24.2082	4.0133	4.27579	9.93488	8.73061	8.92934	5.56827	6.51943	2.95704	4.45581	6.92521	7.21096	7.79457	7.97623	18.097	9.57042	12.191	13.5266	13.4921	26.7337	14.0752	25.6038	6.32139	22.7317	39.077	10.7697	16.1195	19.9074	28.0087	33.4183	24.4356	34.021	41.8639	12.8753	10.6165	28.395	34.8955	27.7318	8.90904	5.99563	33.4812	12.8049	7.14863	14.1605	2.2849	5.02571	25.6335	12.4013	0.069137	8.65075	0.594328	5.5277	33.5957	27.3441	27.0187	7.48573	13.7446	12.3083	10.9896
Klf7	ENSMUSG00000025959	12.8585	1.3574	3.02922	1.83346	5.55125	3.46429	23.4782	5.56675	3.69103	2.11407	1.92797	7.23423	4.00603	3.27377	2.69487	0.078306	6.66299	7.44698	11.4747	15.7825	4.89021	10.1611	18.3744	6.85724	5.55799	6.80304	9.22549	21.0827	35.0858	8.93027	7.10823	14.491	16.2386	13.5292	12.7116	22.4889	14.8363	2.49924	0.612664	6.69992	8.18998	7.06015	0	1.98745	3.24246	4.57855	4.25372	1.89639	0.81864	7.69848	1.71557	2.19003	1.90967	3.01875	1.86204	3.34195	5.1091	8.28583	5.978	11.0561	6.70756	0.437288	5.1929	4.31175	11.9355	2.63871	3.38477	6.69307	8.07619	14.0891	15.0663	25.8209	19.1216	12.8792	30.5352	10.9298	14.6192	12.2188	4.70188	6.29526	10.2693	13.3784	6.93548	17.573	14.0291	20.992	22.9382	10.4289	0	9.91552	62.6095	21.5169	11.9635	10.7094	12.9985	11.3174	10.1761	5.48588	5.78223
4933402D24Rik	ENSMUSG00000025961	0.667025	1.12017	0.60232	0.301578	0.180462	0	0	0.191597	0.141281	0	1.8411	0.317595	0.30419	0	0	0	0	0.097484	0.745032	0.330367	0	0	0	0.297856	1.1274	0.763609	0.568746	3.12494	0	0.660564	0.159429	0.800243	0.816665	0.632601	2.06177	1.1009	1.79122	0.077236	0	0.104366	0.173993	0	1.87837	0.10014	0.109927	0.152187	0.906439	0	0.058959	0	0	0	0	0	0	3.51233	0	0.029314	0.222636	0.245235	0.333289	0	0	0.074366	0.08237	0	0	0	0	0	0.109362	0.28008	0.354533	0	0	0.997869	0.83008	0.493943	0.217652	0	0	1.44615	0.44053	0	0	0	2.60057	0	0	0	0	0.465109	0.70129	1.24785	0.218966	0.170018	0.741719	0.304825	0.090544
Fastkd2	ENSMUSG00000025962	25.0137	24.1466	19.4325	2.51913	10.7734	9.5085	11.1992	9.12523	8.50143	13.8829	13.6493	3.19978	6.26897	38.1921	14.9644	2.06362	78.1175	19.4185	15.297	52.6155	17.8603	35.6643	2.79059	30.9111	33.2204	5.75289	12.2209	14.1112	22.668	18.6251	18.4226	51.7668	23.6009	26.319	20.2982	14.3191	32.6154	10.7054	6.93021	14.5125	13.2529	31.7231	24.0954	13.5659	23.7553	22.5849	16.2853	24.9953	10.7164	16.0122	29.5544	21.9444	15.1363	26.8891	84.664	23.4203	46.8509	43.9177	40.2621	37.9827	61.7309	38.3834	43.9992	27.0464	47.4979	35.2483	50.3815	9.78478	59.8515	59.7652	40.3786	49.4789	54.9908	11.5642	0	33.5879	49.2161	39.3077	43.2163	36.3113	43.371	32.3366	31.2344	40.0148	20.9889	28.6932	50.2755	50.9899	0.552433	37.7981	41.5872	57.8048	40.178	39.0619	44.3343	32.007	21.7416	22.0675	17.2273
Mdh1b	ENSMUSG00000025963	0	0.156165	0.226343	0	0	0.626816	0	0	0	0	1.14111	0	0	0	0	0	0	0.241994	0	10.7388	17.4765	0	0	1.30869	0	0.054561	0	0	0	0	0.069388	0.817628	1.53711	0.886789	0	0	0	0	0	0	0	0	0	0.058953	0	0.245582	0	0	0	0	0	0	0	0	0	0	0	0.098426	0	0	0	0	0	0.055107	0.077846	0	1.00529	1.12681	0	0.121549	0	0.174734	0.095352	5.44645	0	0.181982	1.98517	0.493124	0.253798	0	2.05442	0	0	0.093778	0	0.674548	0.696366	0.694618	0	0	0	4.59359	0	0.282199	0.317554	0.544646	0	0.209587	0
Adam23	ENSMUSG00000025964	1.4843	3.09725	5.40524	0.225009	0.764104	1.14986	3.55569	3.59409	6.27262	5.43652	5.03317	0.760849	0.671159	7.98479	19.4513	11.8094	0.42981	3.32519	3.52642	16.4735	9.45701	7.31454	12.413	4.85796	8.72655	1.03116	2.21654	7.69472	17.2001	37.5698	40.7609	4.90418	3.78025	3.66937	7.65012	3.93194	5.71439	0.315019	0.261277	4.58788	4.74552	1.27038	0.0037	0.512535	0.733516	6.54484	2.32572	0.312429	0.180122	0.090056	0	0.478004	0.315219	0.036934	3.52853	3.54533	0.021698	2.65457	0.763506	4.0198	2.67238	0.054215	0.326357	1.23806	4.4145	0.338313	1.60637	0.42791	0.39872	3.35615	2.53063	7.4402	3.99999	0.826982	35.7781	6.65785	9.74269	6.19906	3.89296	4.42533	6.10393	10.6313	3.57534	2.45582	1.03947	8.1355	5.24892	3.29172	16.2857	2.44212	33.8115	2.44963	11.2295	9.72333	16.2888	6.61944	10.0067	8.0238	0.737962
Eef1b2	ENSMUSG00000025967	208.106	269.92	263.174	36.9288	141.842	206.853	319.612	106.127	123.952	307.811	270.656	177.004	88.3396	406.671	317.315	493.027	286.514	198.819	366.543	575.992	682.827	353.551	366.525	169.309	136.864	171.492	238.66	303.926	376.111	253.587	278.056	143.774	163.7	134.678	176.392	197.155	150.777	355.971	514.295	599.147	555.993	473.35	304.475	443.271	412.154	510.864	460.638	444.87	356.855	729.588	620.01	417.914	416.462	637.03	463.044	364.378	482.933	376.885	325.077	252.909	296.638	529.48	446.117	303.219	379.834	526.776	582.16	349.824	386.424	340.702	312.554	345.54	319.314	289.866	209.096	195.742	257.581	304.923	391.762	424.096	313.626	291.805	382.962	353.869	322.668	193.279	366.84	362.28	232.055	394.646	373.399	606.627	294.001	202.378	388.199	486.254	357.267	326.913	174.403
Ndufs1	ENSMUSG00000025968	119.609	299.245	375.154	14.0607	53.2093	24.728	77.7095	49.1383	44.199	225.304	264.593	26.5266	29.5953	292.838	116.852	138.169	127.708	72.7572	78.2034	136.571	96.413	162.471	88.919	271.294	260.389	50.7626	54.1666	76.7106	85.2573	79.0314	87.0419	197.168	208.025	190.958	64.0265	91.7463	64.8014	93.1656	53.6703	96.5738	85.546	127.819	165.722	44.9016	121.642	94.2625	71.2378	109.317	55.8871	77.3635	72.3629	100.374	71.8102	142.013	281.876	158.663	167.367	210.797	166.28	143.365	212.386	113.678	245.601	140.292	213.03	196.837	256.955	139.169	149.351	227.612	205.838	180.279	211.574	71.2455	1.42095	149.936	189.049	183.902	602.384	626.412	437.072	692.835	661.498	135.474	112.464	68.8369	212.293	191.188	6.54042	123.324	246.144	221.168	164.261	170.599	221.62	174.138	442.582	505.719	88.301
Nrp2	ENSMUSG00000025969	10.1142	0.207751	0.607966	3.66638	11.2458	0.119324	10.7413	8.65253	7.25878	1.27866	1.69659	2.68174	2.85522	1.55584	0.059267	7.63183	0.103297	4.27408	4.95208	1.37979	0.821951	0.99705	1.40656	0.06906	0.010025	8.05332	10.812	1.24519	3.99059	5.39427	5.39205	1.08757	0.798543	0.934222	11.5131	17.615	11.5761	1.54595	0.891045	82.7107	77.0332	2.83055	12.5392	4.72825	13.7143	4.00278	10.0455	3.576	6.88133	0.833015	1.25269	3.91911	11.6506	0.273055	0.040451	0.658065	1.07416	9.36357	7.69446	12.5482	6.24584	0.319474	0.838438	5.47834	14.9362	0.26744	1.70738	8.70618	0.018284	2.0289	4.12207	27.4177	17.1438	9.69505	0.201256	9.49548	12.6431	9.30639	0.794866	0.579861	3.80816	0.952828	0.55887	2.54739	4.7381	1.43025	4.3957	3.42986	6.6066	2.19858	7.21124	0.623481	4.99975	2.72695	3.3637	2.50701	0.966313	1.53921	2.34719
Maip1	ENSMUSG00000025971	10.9666	14.2398	9.53573	2.139	9.27047	5.34661	10.7733	9.00265	7.47538	13.8267	13.5054	9.88072	6.67668	25.9237	6.51534	16.6566	0.032309	12.2699	10.7423	15.115	8.15358	12.9762	16.7667	23.4416	17.0337	9.63913	13.1885	15.1708	27.5707	13.6301	15.7494	17.8923	18.2346	19.0494	14.3033	20.0626	10.8062	7.50857	7.53141	10.5222	10.2177	23.1026	19.3146	23.2077	18.5144	20.7442	12.9591	14.9293	9.95277	22.6021	19.353	18.8743	14.2933	30.0753	11.8716	17.9553	19.7049	26.5568	23.5354	20.8378	27.9264	16.6997	29.146	18.7673	28.4493	5.27138	11.5513	17.1048	28.9327	19.7282	26.877	25.2819	28.1444	8.14146	118.709	13.2618	18.9868	19.4074	1.9069	3.00256	13.1431	15.6233	17.5639	13.0778	19.5974	8.24097	21.9938	26.2166	0.657093	16.7896	5.22624	29.3826	19.7798	16.1603	30.0649	29.426	12.6998	11.7239	7.92331
Boll	ENSMUSG00000025977	1.02594	105.468	98.9328	0.108869	0.049017	5.65147	1.6323	0	0.06419	64.9187	46.5525	0	0.223025	56.3848	0.407952	83.5329	0	0.167173	0.321723	20.4633	7.88978	0.682617	15.4217	29.0832	26.5281	0	0.90612	59.2046	65.4171	0	0	26.5537	31.0931	27.777	0	0.645004	0	0	0	0.212068	0	0	0	0	0	1.37045	1.0988	0	0	0.222861	0	0	0	3.49051	3.48213	1.28911	11.8222	0.056563	0.140134	0.155333	0	7.22252	6.33522	0.191398	0.543055	20.4622	8.58724	14.7958	22.4013	0	0.335073	1.18232	0	21.3163	0	1.18613	5.62506	1.39605	60.8302	57.4132	53.266	74.6187	107.006	2.98094	2.7292	0	7.05724	0	5.34468	5.34683	4.24648	11.3802	1.61243	0.9084	0.44235	0	46.6651	92.3599	0.53434
Rftn2	ENSMUSG00000025978	23.6445	5.50559	2.92175	2.77054	10.737	0.770802	0.87046	9.91681	8.78029	4.21368	2.79246	11.0655	6.92758	4.03733	8.69761	0	2.171	5.18925	10.97	3.29437	3.34196	24.6917	8.45397	0.161376	0	11.5953	12.3134	14.0221	13.1347	28.0747	28.6998	1.07644	4.6915	1.25996	20.37	20.97	17.1061	0.409539	0.528238	30.2599	26.4868	9.53122	8.01815	2.53158	4.32937	7.88236	7.61395	4.97123	2.90893	6.58501	5.59817	3.89198	3.27283	10.2692	11.3683	4.82519	3.27394	14.7847	12.7302	13.0241	22.5475	4.39765	1.97128	6.65072	21.3317	4.57693	5.55132	6.15588	0.210538	17.2713	27.5534	25.7839	30.6034	0	3.24595	20.0514	26.5192	22.389	2.4148	1.06317	3.35854	1.56211	3.55036	19.9585	11.1457	11.4285	21.0993	10.3844	5.48758	1.22541	13.0705	12.4302	26.2379	22.576	26.3531	23.8168	8.46541	10.0803	17.1185
Mob4	ENSMUSG00000025979	29.6158	30.0266	39.11	7.32045	34.3937	13.4461	47.4995	34.5945	31.2686	42.6449	54.6154	34.7463	36.9697	86.1792	30.6293	24.7198	100.537	55.4078	48.2641	53.7697	45.2605	175.533	268.368	46.0219	74.7258	39.1488	43.9737	115.198	32.0028	64.0639	88.1091	70.4328	77.951	62.7259	55.5176	48.4973	51.0525	13.5367	12.7739	36.4403	32.5578	77.5582	52.2295	46.09	54.0536	73.1423	51.8244	47.3671	32.683	41.0025	37.7807	42.5369	42.3878	42.6946	63.8318	35.4193	82.1716	101.068	99.3975	81.621	123.473	66.0333	45.5884	44.6667	128.411	51.6224	49.6639	54.0642	22.4714	107.779	126	147.428	130.597	16.8975	138.027	101.58	134.66	133.72	64.386	49.9022	177.91	88.6077	87.5199	115.189	26.6011	71.9819	158.279	109.194	21.8927	34.9284	99.0294	56.6284	220.808	157.852	280.983	190.981	38.3132	41.0167	36.1869
Hspd1	ENSMUSG00000025980	311.178	597.007	577.404	36.8291	176.391	67.403	146.157	101.254	127.96	584.913	682.081	84.622	72.1943	757.932	209.664	418.547	130.064	218.736	220.775	134.42	91.0085	938.554	723.624	921.093	983.884	87.184	110.919	219.491	115.632	219.578	338.536	679.93	839.144	764.446	70.1864	160.211	78.6199	305.217	215.591	232.356	211.643	755.707	628.132	528.517	695.756	531.127	303.829	979.041	602.778	746.077	471.183	808.869	423.505	645.454	951.467	440.943	804.616	604.427	533.254	443.528	457.088	606.913	1012.92	450.922	659.277	895.971	1201.92	511.895	955.287	524.762	416.851	697.754	623.511	87.1887	128.673	367.781	526.898	563.42	876.178	704.874	1017.76	1343.79	953.456	583.466	275.043	276.093	657.35	815.321	141.036	550.326	520.37	784.726	847.644	683.892	855.179	798.462	691.214	648.093	188.426
Coq10b	ENSMUSG00000025981	8.48114	14.0764	11.1556	6.7107	30.7258	25.0267	20.9835	19.7667	18.6061	11.592	14.0242	22.2824	16.4678	17.2555	23.1656	5.03548	0.928779	17.5998	23.0399	56.9605	26.1346	16.0339	12.2794	35.3573	34.454	23.1565	45.0813	63.9828	46.2934	34.1589	31.8864	20.623	26.4991	26.1801	35.1801	38.9602	33.4878	17.8629	15.9069	13.7689	14.8259	30.5439	34.947	5.90888	19.8821	13.6418	12.292	7.85834	7.46549	22.2066	16.8506	14.1992	13.7692	39.4984	36.0028	21.7996	38.1957	19.7304	24.4002	17.1603	14.1487	45.7335	16.9889	18.3469	22.1518	22.6258	16.8074	15.7612	92.6794	17.0247	22.4648	44.7906	30.4911	23.9618	4.00079	15.0072	25.8345	18.3705	10.8544	5.78092	12.7429	17.6155	16.983	36.5841	8.2431	34.4232	44.6746	28.3494	7.02734	25.0488	16.9811	30.7885	24.6183	23.5362	38.1329	24.0488	16.6464	13.9569	5.10321
Sf3b1	ENSMUSG00000025982	123.102	143.539	153.263	29.1375	113.329	84.3965	109.055	86.002	85.7315	130.172	108.155	64.5197	63.9801	72.2749	93.0349	78.1835	162.18	84.2462	89.9978	262.666	186.337	141.398	214.942	159.136	163.981	122.179	154.329	169.84	156.562	164.423	180.333	117.055	119.238	134.649	151.642	171.998	144.488	79.743	31.5635	155.881	141.326	46.8685	101.636	76.9853	104.366	47.3141	83.0978	72.7769	68.57	37.1159	85.0539	57.0835	65.1886	99.5536	229.736	146.258	112.105	264.897	202.743	200.932	272.946	115.021	180.261	170.683	294.151	102.223	164.446	109.148	180.641	300.898	219.003	306.43	337.174	152.448	16.4778	230.938	281.468	241.178	193.37	171.768	224.162	253.551	197.08	206.534	75.1307	54.5815	282.78	209.769	92.6007	133.419	114.936	106.751	230.753	203.399	236.158	82.1978	190.703	161.105	120.232
Ccdc150	ENSMUSG00000025983	0.607196	20.0431	22.2941	0.125927	0.213908	1.42527	4.62376	0.137631	0.171391	15.955	21.7628	0	0.089789	7.64846	88.6737	38.4223	0	0.899663	0.438975	4.89635	7.64356	0.480495	0	14.1872	7.39393	0.172462	0.227123	8.62917	3.59903	0.215634	0	4.07677	7.49048	7.02419	0.369797	0	0.777528	0.349819	0.245183	0.274205	0.134069	0.419829	0.905614	0.247446	0.445917	0.674726	0.93696	0.171094	0.085249	0	0.22099	0.378052	0.120983	0.419418	3.72441	6.33487	0.817274	0.280952	0.276308	0.740312	0.071356	0	4.33454	0.251211	0.205655	3.50258	1.02012	5.63771	0	0.168881	0.578681	0.356577	0.269661	2.64031	16.1551	1.02754	2.49521	1.41057	15.6063	17.3241	1.30938	9.09994	15.3502	0.730998	0	0.705203	2.30693	0.051416	1.49782	3.10716	4.95156	6.84042	1.13038	0.804387	0.414382	0.204189	16.0596	23.5611	0.149994
Slc39a10	ENSMUSG00000025986	34.2097	19.2579	26.142	4.55393	15.9221	11.6851	21.893	22.963	17.9617	13.6972	12.882	7.2602	10.5541	8.16285	16.3206	40.9539	60.6312	22.1112	8.81259	29.8149	18.659	24.2813	48.7966	10.5603	23.4767	13.4145	18.0823	6.21311	26.9516	38.0461	46.9334	14.8375	16.4096	15.637	22.3959	23.2428	17.5107	3.57352	1.24249	44.9202	45.8302	5.48421	17.3281	10.214	18.5108	7.27174	22.111	17.4309	9.35629	4.52613	26.306	8.42586	16.8633	28.5822	49.7598	35.8653	72.5296	106.365	79.4534	84.2039	120.327	89.7379	62.416	57.3443	123.734	13.1659	89.6821	73.3862	29.9508	73.8362	71.815	111.565	113.075	13.2415	37.6602	75.577	92.4153	83.049	52.1233	36.3714	92.3979	87.8873	75.084	64.279	19.6149	7.60148	62.617	53.7802	15.1245	24.6194	10.7985	12.401	79.683	68.5278	102.262	15.8309	63.9885	37.3415	30.85
Cps1	ENSMUSG00000025991	0.295096	0	0.200927	0.018898	0.110619	0	0	0.029796	0.057891	0.18725	0	0	0.045678	0	0.096836	0.198468	0	0.045092	0.192113	5.1997	1.03409	0.418318	6.64494	0.046662	0	0	0.197189	0.642403	2.79908	0.097409	0	0	0.106446	0.087774	0.163805	0.254725	0.283803	5.87415	1.46926	0	0.080029	0.0848	0	0	0.019938	0.047208	0.290183	0.014579	0.013709	0	0	0.010812	0	0	0	0.066219	0	0.037464	0.017786	0.018462	0	0	0	0	0.020982	0.025042	0	0.380022	0	0.060213	0	0	0.036173	4.64957	0	0.11479	0.431612	0.232188	0.336394	0.06905	0.605152	0.245555	0.327169	0	0	0	0.036449	0.046934	0.16058	0.080042	2.26506	0.53831	0.391605	0.33222	0.112946	0	0.816533	1.59051	0.092783
Slc40a1	ENSMUSG00000025993	95.6908	0.050488	5.39779	4.51589	27.2952	5.64531	17.7772	22.111	17.5051	5.62113	5.23233	11.9165	19.3545	17.157	4.17031	1.20428	52.6784	63.6263	38.0425	19.4657	1.28995	65.7502	49.674	0.430077	1.93404	18.8019	11.9636	15.7389	10.4755	7.30937	18.0851	3.94194	3.51292	2.35115	55.1226	70.1131	49.3656	78.676	40.358	14.1581	14.2284	53.0161	64.0193	1.66594	3.22398	30.7931	18.1128	7.68266	1.31006	63.9981	68.5776	5.8277	3.38016	32.5823	31.8721	53.1355	20.602	133.526	108.006	131.472	143.972	54.979	54.3692	66.9655	169.829	5.15619	14.443	9.39555	23.884	176.693	159.179	137.718	207.773	7.34344	0.489713	181.199	177.095	225.441	5.13768	3.83503	18.1248	17.8595	14.317	115.076	94.3197	33.7059	201.541	181.197	0.336257	19.4752	0.197174	2.57485	108.456	94.471	162.473	83.9031	56.1938	8.24847	84.7714
Wdr75	ENSMUSG00000025995	45.2765	64.1354	73.1115	4.22078	20.1272	33.6342	94.4062	19.1817	15.9654	69.2066	54.2093	20.6907	9.5132	104.954	59.6889	46.797	37.7963	23.2279	26.5329	260.994	159.738	60.0373	37.0153	68.3765	101.779	21.962	17.9629	52.0724	125.257	26.8639	27.6884	54.0547	69.4751	52.2858	20.3138	49.0044	33.8191	25.7624	22.3927	43.0224	38.0832	70.2384	79.5842	33.985	46.8346	57.5352	55.9358	54.7967	22.7628	67.8047	71.9424	49.7961	40.4391	142.616	224.958	160.145	178.52	84.3922	64.6772	61.4663	66.4376	187.467	234.817	52.6614	84.4513	167.56	366.856	82.0841	294.017	75.6564	69.3065	82.5645	75.2768	16.0438	60.7616	49.5962	67.2854	76.5094	133.314	125.475	179.178	195.125	177.549	52.7557	23.4803	20.7738	116.686	74.2926	30.4811	141.715	103.097	311.727	58.9481	51.9808	73.2905	52.7406	112.879	107.961	29.6166
Ikzf2	ENSMUSG00000025997	5.73202	0.587215	1.69091	1.08937	0.867455	2.97462	10.6046	1.7152	1.53545	4.07325	4.19648	1.01207	1.15279	4.11701	22.765	2.38789	25.0238	2.09164	8.9527	14.569	5.47566	4.21038	17.003	0.88881	0.981025	0.69697	2.07727	2.09425	7.92218	3.35285	0.773364	4.41806	4.14136	2.00815	3.09785	5.2528	2.63614	0.225304	0.101544	3.02791	3.14738	3.81537	0	0.963076	0.63308	8.69618	1.77653	0.851957	0.15423	0	0.044613	1.38849	0.811528	0.80085	0.138343	1.91515	0.054679	2.33179	1.66508	3.61309	2.51224	0.128651	0.29341	0.96835	4.60424	1.32908	9.35873	5.33587	2.50038	14.0107	4.36496	6.07279	6.35632	16.1196	4.38579	5.22478	14.7708	7.91106	3.22377	7.1353	7.62471	7.58966	6.14541	5.23749	5.97485	12.7846	14.1564	4.61421	17.3282	9.75408	39.8838	2.91092	7.16266	5.24892	4.95904	2.77542	13.9777	9.83225	4.27155
Lancl1	ENSMUSG00000026000	20.1614	27.0871	28.2362	4.69008	15.2868	44.9909	48.7077	16.4582	15.6355	29.7486	42.1132	15.1404	11.4412	67.6747	58.3026	12.7273	18.2917	12.0344	10.6973	36.0685	20.7296	13.935	16.0069	88.6577	91.2823	22.6471	28.641	76.9859	71.1624	34.8408	34.8315	47.314	49.7724	48.4738	20.8692	26.4522	21.956	8.56065	5.12068	27.2365	27.7355	4.28384	19.395	5.79712	12.5148	15.6125	12.1035	6.09914	6.8482	10.2277	12.2246	9.51557	15.5712	30.9044	54.8996	25.9197	35.9571	29.026	28.2934	33.5825	48.0073	41.2194	33.9556	22.3443	32.2657	16.6394	15.3017	41.5183	30.5929	30.5108	42.6331	42.4508	41.7213	9.66633	25.7639	26.7993	27.9629	29.2827	12.3319	12.9472	33.0506	25.3623	16.1054	11.1231	11.2956	3.90714	15.1049	14.7576	49.3049	22.8582	2.43343	29.4876	24.9254	23.0158	19.3403	32.8983	24.1707	23.6056	20.8268
Acadl	ENSMUSG00000026003	29.5144	8.30218	12.461	9.92104	40.6547	19.9677	20.4732	32.953	36.8415	7.20748	10.1274	32.72	44.5594	6.01959	20.2558	0.906228	26.0712	46.1515	19.4219	13.1178	21.0677	22.8377	77.3638	46.1034	58.522	55.6822	49.5488	94.6941	80.4697	99.0082	124.391	34.5776	60.23	53.2795	58.0079	76.1092	49.1941	111.486	85.8114	60.6156	62.324	5.96327	31.578	11.1754	20.0174	11.574	20.8826	14.1352	11.5707	6.19076	12.1195	16.8218	19.6714	22.3521	42.0159	35.6042	55.6556	41.7206	37.1637	36.2332	66.3939	20.158	28.0839	37.9155	47.6205	20.6771	17.9452	9.82107	16.5769	34.9344	89.8785	59.4948	65.8355	6.07178	0	31.4028	30.8905	39.247	6.89497	6.3422	12.5373	16.7006	6.66866	24.6757	11.6397	20.7506	64.7572	49.2493	0	3.60836	3.50179	15.3972	65.6954	38.6746	40.3823	14.444	44.0938	15.8142	17.6198
Kansl1l	ENSMUSG00000026004	4.42866	15.8777	5.14585	1.25076	5.57349	0.907635	0	7.16639	1.60025	6.81271	14.8291	1.87588	0.772765	33.8789	45.2531	29.5772	0.481005	3.92172	7.52681	3.39438	2.92951	3.94432	10.8243	23.5115	39.6207	7.62041	8.45515	1.33749	1.75349	5.34006	3.63823	20.4281	20.3778	12.255	3.52053	3.97341	1.58303	3.92981	0.825436	15.2481	14.457	0.561304	0	0.370162	0.755872	1.43111	0.927782	0.261753	0.152584	1.48084	0.964091	0.158347	0.411823	0.450852	1.65708	1.96328	1.85351	8.87234	6.05383	8.16135	9.05124	0.228109	2.92062	4.72062	14.5678	1.73194	3.84115	0.715968	20.5532	25.9519	16.7558	22.9536	17.4568	8.12662	7.3463	15.2221	17.3141	15.2859	8.17744	2.91701	8.083	3.74286	4.29028	7.74089	11.896	1.40685	15.0962	6.01633	1.80927	3.17454	3.28656	0.921783	14.1843	6.58956	8.83254	2.70519	15.2461	19.6163	4.53491
Rpe	ENSMUSG00000026005	12.8774	40.7507	39.0008	4.10912	15.8364	4.12074	6.35529	15.167	12.4998	22.1827	20.1543	10.0764	10.9841	49.9075	15.414	14.4713	14.803	16.8566	17.0363	9.30837	4.06422	34.5415	19.4247	53.9832	69.5015	11.7101	12.5306	12.713	7.78878	20.9904	25.5456	40.5356	48.7143	46.5178	11.928	18.8451	15.5078	20.5284	16.4234	23.8165	23.0439	39.9763	38.1713	16.2742	24.2327	23.5153	17.5935	19.7902	12.1076	15.5126	23.6215	23.9132	17.8855	68.1384	80.3642	49.7371	36.7386	43.3435	45.166	33.2508	53.594	47.8792	46.5942	37.2265	47.4663	19.2139	21.8556	60.8148	123.642	25.7581	47.4152	41.8999	46.0073	21.0352	0.458974	29.5707	24.9171	31.4751	57.0634	35.2157	21.6154	47.9817	56.6427	34.5238	16.6809	16.492	39.6485	43.6723	51.9323	6.46269	0	22.6094	40.0676	28.7253	49.1451	35.356	28.2701	35.634	9.823
Icos	ENSMUSG00000026009	4.31898	0.031436	0.456777	0.229267	0.573636	0	0.091658	0.411603	0.51804	0.694942	4.16436	0.6883	0.249885	0.090358	3.1443	1.09714	0.034011	1.09285	6.46705	2.14317	0.005281	1.78414	4.23914	0	0.187352	0.594599	0.820602	4.03266	0	4.15449	0.558448	0.409766	0.477656	0.622824	2.37602	2.2765	2.65609	0.462197	0.231356	0.286285	0.526931	1.45909	0	0.038773	0.068235	3.84862	2.9722	0.107889	0.039813	0	0.082795	0.184391	0.034654	0	0	1.9061	0	0.814307	0.125916	0.847194	0.164288	0.687483	0	0.302044	0.985738	0	1.43573	0	0.099705	0.707976	0.897059	0.522704	0.286265	3.86868	1.49345	1.79475	4.00178	4.20047	2.48791	0.711868	3.56735	2.03522	1.26453	2.50483	4.67758	1.56858	13.1241	5.241	0	2.29416	18.1055	0.757304	2.40127	2.78036	3.16092	2.30418	2.45205	3.26774	1.30677
Ctla4	ENSMUSG00000026011	0.45051	0.307091	0.609198	0.451092	0.266246	4.48752	0	0.080955	0.23113	0.955853	2.08366	0	0.319071	0	1.63729	1.28327	0	0.169301	1.86396	0.102217	0	1.16816	0	0	1.13899	0.203566	1.60745	1.31459	0.72789	0.310761	0.055909	1.29558	1.06087	0.389754	2.40338	1.218	1.2895	0	0	0	0	0	0.024601	0.026213	0.027754	0.991496	2.05898	0	0.053348	0	0	0.068648	0	0	0	0.226074	0	0.006955	0.128039	0.017804	0.530458	0	0	0	0.060295	0	0	0	0	0.41133	0.221351	0	0.034415	0	0	0.413742	1.1195	0.276961	0.532142	2.40714	0	0.926552	0.076109	0.221111	0	0.430328	2.82799	0.025859	0	0	0	0.064772	0.854286	1.17084	0.448812	0.127803	0.184947	1.14098	0.216449
Cd28	ENSMUSG00000026012	1.9608	2.80445	0.563032	0.325391	0.512207	2.49699	0	0.899648	0.51103	2.80998	1.33155	0.211072	0.822971	4.89433	13.2172	0	21.4926	5.02122	4.01213	2.46188	5.25506	5.54213	5.75331	0	0	0.348589	2.03019	2.91001	2.34588	0.614501	0.634867	3.85625	2.49225	1.80922	4.61641	4.71882	2.90665	0.06996	0.03815	0.32177	0.164916	7.00357	1.45433	0.063527	0.146004	11.1875	2.25163	0.422608	0.140275	0	0	0.462838	0.052489	4.07182	0	2.97438	3.40766	0.590679	0.488632	1.07151	1.10733	5.21361	0	0.646473	1.80213	3.23316	5.07871	0	0	1.10496	2.62752	2.7891	2.27992	83.2134	0	7.425	13.0379	10.3689	5.406	3.36442	8.98845	12.9336	10.473	4.10304	8.63102	8.52985	26.4385	5.87446	0.14609	7.30186	6.32954	7.00122	8.3797	7.05722	6.01791	8.73559	11.8086	9.66883	0.976035
Raph1	ENSMUSG00000026014	10.5906	20.1163	14.4996	1.2333	3.23384	1.50732	1.89451	5.63012	4.61321	16.3941	27.0104	4.99021	3.07871	14.2508	9.8406	54.4559	8.52974	9.88034	20.1773	12.7842	7.99048	11.2983	16.6132	8.48717	7.81174	7.35799	6.9539	6.29119	7.07423	9.94372	6.15382	14.5405	12.1723	12.8466	13.8544	18.139	10.7397	17.2559	7.40794	17.9112	20.9015	18.1115	8.4875	2.16917	5.01075	17.9011	7.511	1.72748	2.13977	4.01959	6.77726	1.97036	4.61953	8.00327	26.4342	16.2121	8.24376	6.77986	3.37534	7.97075	6.60539	16.3768	6.7112	4.36058	11.9949	8.56455	18.0502	20.5276	13.3036	12.8123	12.577	17.6412	10.6844	66.2653	251.976	16.6527	31.4993	23.8268	21.8035	22.0424	43.146	31.0252	27.9024	15.5901	6.57589	14.6938	46.0187	11.6373	6.10268	7.77472	104.192	12.4915	16.5517	14.0997	16.982	11.2921	32.0502	33.9309	5.29622
Carf	ENSMUSG00000026017	11.802	10.8902	14.2606	1.53968	3.72399	6.55741	13.6449	4.0232	2.53564	15.1415	16.0401	3.67907	2.75806	43.7936	48.6675	75.0605	23.3479	7.8044	20.4965	13.2163	25.5193	18.0767	9.03769	12.9257	12.4385	3.85318	6.77968	2.48415	5.06494	7.80455	6.34609	9.23139	11.6996	12.6802	15.2013	14.7894	16.6259	1.56997	0.397462	4.91989	5.31205	16.6032	4.46286	1.3308	1.5965	30.6205	8.11121	1.81623	0.542917	2.80284	4.2088	2.08925	1.14769	7.48187	16.795	22.3255	7.4326	5.38699	6.6145	7.25396	22.6529	16.2538	7.04607	6.23964	10.4042	10.0349	24.5513	29.55	4.5736	18.2165	22.1652	15.3824	12.2516	99.934	216.333	14.6004	34.5404	15.308	32.4666	22.7467	123.06	26.179	34.1852	21.6629	16.559	38.4235	73.4226	21.1922	25.9757	15.2343	62.9722	24.5215	20.1614	18.0554	17.473	28.7694	29.8849	34.3527	6.89053
Ica1l	ENSMUSG00000026018	0.682208	9.32515	20.0049	0.257782	0.309079	1.99873	0.402942	0.746322	0.847101	14.6369	19.1863	0.588729	0.524264	15.451	24.7669	53.0618	0	0.237794	0.89904	14.155	6.75679	0.360315	0	64.0781	61.0859	1.58407	0.884364	4.43691	11.3674	0.904137	0.237392	48.7366	54.1963	52.9805	1.14356	8.19611	0.997602	0.171333	0.139417	0.241898	0.319165	1.04644	0.242666	0	0.095716	3.47198	0.223352	0	0	0.043568	0	0	0.031742	0	0.114289	0.02866	0.153478	0.663062	0.39168	0.166134	0	1.30559	0	0.222929	0.443784	0.10077	0.394367	0	0	0.334885	0.811009	0.246749	0.368607	0	0	0.86298	1.75869	1.18106	8.12123	7.42499	20.5266	12.6858	12.5193	0.442057	1.05185	0.652194	4.76904	1.98265	11.0473	6.33737	3.07499	0.197275	0.428203	1.24013	1.09391	0.327736	7.36273	10.6409	0.044255
