## Supplemental_Table_7 for "TAF4b transcription networks regulating early oocyte differentiation" (part 5 of 49)

### Sheet: All_TPMs (continued)
Ref_Gene_Name	Gene_ID	ERR1389075	ERR1389080	ERR1389081	ERR1389082	ERR1389083	ERR1389084	ERR1389086	ERR1389087	ERR1389088	ERR1389089	ERR1389090	ERR1389091	ERR1389092	ERR1389106	ERR1389108	ERR1389109	ERR1389110	ERR1389111	ERR1389112	ERR1389113	ERR1389114	ERR1389115	ERR1389116	ERR1389122	ERR1389123	ERR1389124	ERR1389125	ERR1389126	ERR1389127	ERR1389128	ERR1389130	ERR1389131	ERR1389132	ERR1389133	ERR1389134	ERR1389135	ERR1389136	ERR1389150	ERR1389152	ERR1389155	ERR1389156	ERR1389168	ERR1389170	ERR1389171	ERR1389172	ERR1389173	ERR1389174	ERR1389175	ERR1389176	ERR1389177	ERR1389178	ERR1389179	ERR1389181	ERR1389186	ERR1389187	ERR1389188	ERR1389189	ERR1389190	ERR1389192	ERR1389193	ERR1389194	ERR1389195	ERR1389196	ERR1389197	ERR1389198	ERR1389214	ERR1389215	ERR1389216	ERR1389217	ERR1389218	ERR1389219	ERR1389220	ERR1389221	ERR1389222	ERR1389223	ERR1389225	ERR1389226	ERR1389227	ERR1389234	ERR1389236	ERR1389237	ERR1389238	ERR1389239	ERR1389240	ERR1389241	ERR1389242	ERR1389243	ERR1389244	ERR1389245	ERR1389247	ERR1389248	ERR1389249	ERR1389250	ERR1389251	ERR1389252	ERR1389253	ERR1389254	ERR1389255	ERR1389256
Wdr12	ENSMUSG00000026019	23.6617	21.7543	14.4835	2.07023	8.31761	7.60808	35.0989	6.49548	4.4995	24.3996	27.9262	5.20675	3.5138	57.9462	31.6328	31.3588	10.8676	19.9634	16.895	54.078	33.249	26.6567	14.5943	26.1308	21.6946	5.39792	12.3605	25.8471	63.0064	10.2523	12.1332	42.9363	20.4687	25.229	8.70278	11.8076	7.57721	10.3773	10.5117	10.5067	10.6313	42.7162	15.6305	33.6548	24.5687	35.1722	15.5175	26.0793	13.0841	46.4454	26.1779	27.8965	20.1609	65.0476	112.8	43.0333	74.6517	28.2585	22.217	22.4859	26.389	45.622	79.1324	19.1937	30.8219	36.2068	56.2665	93.8788	66.9259	36.9942	29.8026	29.661	31.7776	168.568	98.8508	30.2568	51.4401	36.4148	49.5673	47.4312	54.9258	47.2909	47.4795	36.5588	20.5281	34.358	71.1804	55.3476	27.4752	66.0863	67.5757	66.715	34.0007	24.6244	28.676	26.5286	44.6709	45.5874	14.1688
Nop58	ENSMUSG00000026020	27.9706	56.6929	43.8168	5.1821	23.3617	21.6509	26.7868	16.9803	16.3559	49.1642	51.2779	18.3846	34.8722	130.418	54.5406	127.625	12.8666	31.1707	38.0813	20.8721	14.7755	38.8619	16.4974	79.2508	47.5107	17.2149	17.5245	17.6299	13.6025	28.899	29.8325	51.6313	50.6724	45.3692	44.7929	47.9253	37.3335	28.2158	15.1206	34.8312	30.8187	138.074	71.7958	76.8957	67.2891	66.6084	48.1543	123.942	47.4456	80.0631	150.108	56.6279	49.552	105.231	254.998	96.8614	182.942	59.2526	43.5178	48.4824	48.5838	120.786	143.969	39.8884	108.75	48.8133	76.3087	94.6013	119.666	46.1395	60.3417	76.3174	67.2237	54.3071	47.3714	57.998	69.7035	109.57	63.97	57.1615	61.1988	53.561	48.6285	83.027	18.8249	43.0844	69.638	88.975	31.7424	60.1708	8.12399	55.1717	67.7082	58.4987	76.5265	40.1657	46.0717	51.9814	30.7293
Sumo1	ENSMUSG00000026021	183.511	329.293	341.656	23.4623	93.5444	40.7349	77.4652	91.7598	86.7038	375.287	340.383	120.975	83.2279	903.694	245.953	650.796	377.835	158.058	207.237	160.681	106.488	653.874	640.987	317.545	332.663	103.217	102.627	62.8718	82.5035	169.737	196.744	300.762	334.664	308.766	151.977	205.868	166.278	74.9343	85.4737	154.774	144.307	269.64	186.377	657.875	360.501	379.584	205.466	422.983	247.217	336.197	159.193	501.179	249.454	399.193	379.961	243.096	399.773	579.272	519.6	375.925	452.137	372.044	383.72	370.226	476.311	636.347	604.827	273.893	226.072	662.084	441.894	401.704	481.617	174.339	140.683	281.136	355.048	431.648	993.644	1163.65	639.339	699.928	866.449	496.729	400.269	260.448	493.028	448.954	165.572	351.04	196.848	466.943	413.338	380.007	601.137	764.99	553.008	680.695	166.174
Cdk15	ENSMUSG00000026023	0.030306	0.62977	0	0.035004	0.112391	5.15377	0	0.170304	0.08038	0.405977	0.485721	0.131549	0	0	0	0	0	0.472066	0.264988	1.40884	0.550113	0.532161	0	1.4964	3.03436	0	0.167252	4.25351	0	0	0	0	1.40987	1.45892	0	2.06432	0.765984	0	0	0.297728	0.039526	0	4.17949	0.144771	0	0.390372	0.784428	0	0	0.169742	0	0.052422	0	0.392438	0	4.62076	4.81836	0.135645	0	0.078038	0.111161	2.54373	1.27916	0	0.14088	2.75705	0.914529	0	0	0.478345	0.222008	0.226202	0.140222	1.54217	0	0	0.748108	0.259288	0	0	0.810302	0.63479	0	0.179141	0	0	0	0.249568	0	0.178495	0	1.73701	0.259298	0.694905	0.575614	0	0.228943	1.5062	0
Als2	ENSMUSG00000026024	9.70208	16.02	22.1067	1.79191	4.317	19.7963	16.5627	4.40743	3.61792	16.8321	19.4238	2.10016	1.7367	7.53029	20.1281	17.7797	1.91324	9.03587	10.397	103.032	41.7131	4.98698	11.7951	22.3031	32.051	4.5717	4.63719	31.6739	70.7436	5.92482	5.53731	15.8522	21.245	20.9303	5.09079	4.67028	5.12267	7.47993	2.15066	11.2835	11.2824	12.0167	10.8634	0.737268	1.94587	12.2663	4.39484	1.6954	0.619657	3.85124	3.40088	0.899469	2.21197	20.244	23.5106	24.6836	32.117	27.485	18.6209	20.814	24.8165	22.8063	45.4026	15.5132	32.3026	5.87444	14.4473	22.1573	21.5956	13.3461	16.2059	30.6266	22.0569	35.2347	22.9645	20.8175	27.9351	19.3188	24.6714	12.6526	48.4112	56.5361	39.1218	9.93343	4.67999	4.2763	20.4976	12.6712	46.9797	14.0188	20.6029	35.2743	18.0764	16.7837	14.3585	4.98384	40.3999	36.1946	7.151
Stradb	ENSMUSG00000026027	18.7017	205.74	193.059	12.5307	22.4603	3.16483	17.7521	16.2752	17.9466	120.575	96.4964	19.1474	7.64541	41.4443	29.2531	6.47656	8.00511	50.0568	30.212	5.38412	18.3447	5.69101	13.1026	174.987	140.222	14.398	10.8973	17.4234	24.1834	21.4643	22.4783	149.271	120.221	108.187	8.85117	23.8324	8.562	56.9256	34.7996	17.7669	18.2231	22.6387	8.34939	3.95492	13.1584	18.4815	5.26691	12.0071	5.56419	2.92975	8.66182	14.4321	10.2147	11.5268	17.7269	41.0907	20.7342	42.3319	50.1386	42.8319	47.8531	53.4501	16.3846	52.1962	39.3946	6.71348	9.05752	21.8106	12.0005	6.83454	31.2795	34.2385	37.4823	42.368	0.392903	29.5364	32.2129	33.3258	12.5781	15.415	44.9879	162.997	176.557	3.13629	13.5986	3.80172	18.1312	50.2136	2.28736	12.9946	11.2021	4.61547	21.4546	18.3289	15.9675	12.6314	76.7205	133.815	11.1924
Trak2	ENSMUSG00000026028	25.3741	6.06091	6.78622	5.91252	14.9825	5.7356	18.3954	8.62806	6.44602	6.82312	8.65645	12.0709	3.32608	3.41613	1.39841	2.79145	35.332	76.5163	43.9555	6.17072	10.8486	10.5443	2.18015	8.22175	10.3448	9.0376	12.02	9.57302	7.3155	10.065	11.1395	7.5657	9.10452	4.69259	7.22465	11.4148	7.33742	134.191	59.2981	20.1961	19.0865	1.89394	18.2047	2.64776	4.72344	7.03208	2.45353	2.84252	1.57692	0.26059	1.36069	1.61343	3.60615	2.88965	12.7738	6.64841	6.20766	17.0054	18.4884	21.5965	15.6715	4.56579	9.59921	19.1193	21.3363	0.871791	0.961437	5.85317	3.60844	4.78137	12.0229	24.8706	16.8042	10.187	0.127942	28.202	26.0553	20.2957	7.05847	1.13084	17.5145	12.3834	15.8311	3.30818	1.71818	2.91632	34.9578	25.656	19.0106	1.33896	0.807313	2.38287	26.3478	20.2517	16.4149	3.03222	9.22453	19.7201	9.13724
Casp8	ENSMUSG00000026029	13.7074	0.191823	0.841708	3.05174	9.14384	0.371749	7.95144	12.5138	11.8451	1.53442	2.14352	6.48973	8.2073	0	1.37167	2.07222	0.27992	3.81995	12.9453	0.167682	0.070453	13.1675	6.4245	0	0.675903	12.1329	10.9463	9.34598	11.3125	12.2442	14.891	1.83466	1.00178	1.22194	12.4405	21.1655	14.6893	15.5583	6.63087	24.112	24.7029	2.68739	13.9722	2.05418	6.11171	3.54849	6.65273	3.81886	3.63196	2.72889	1.8577	4.80424	4.65108	0.063709	0.17834	0.309995	0.17074	23.5621	26.509	21.4397	32.4436	0.392121	1.91701	22.1824	23.5635	0.038166	0.461758	0.160177	0	8.81455	24.5169	22.1593	24.3825	0.113015	7.7827	12.6852	16.7865	19.4712	0.118583	1.24294	0.69887	1.57332	0.250666	17.299	10.3639	1.94939	9.02463	12.7521	0	2.97734	0	0.020269	13.61	13.0834	19.351	14.2885	5.0241	1.28407	5.05528
Cflar	ENSMUSG00000026031	30.1075	1.99181	2.66136	4.32745	16.6027	9.28385	2.14858	22.8743	20.3374	6.56018	10.9666	16.6879	23.1702	3.68619	19.0644	19.9345	30.9593	22.0139	23.4055	10.8532	7.92028	37.2544	39.2247	0.064857	1.80654	18.6264	29.0603	3.71925	5.05475	37.4266	32.1776	5.42105	4.32892	3.01552	50.4121	76.1411	28.5659	8.35367	4.50071	20.4912	20.86	7.44958	18.3484	7.22091	7.02252	23.1783	6.52998	7.29046	2.26482	0.213844	0.728109	3.62132	2.71774	6.13056	5.20677	0.913277	3.60542	23.4058	26.3352	28.1128	44.78	1.82096	3.53725	17.5043	49.213	1.34154	6.5805	1.06935	24.9967	37.681	53.9059	56.3387	36.7135	30.5069	30.0319	46.2448	46.8469	50.606	3.33438	4.15239	22.0682	7.99245	6.44119	79.0573	19.9212	31.496	49.5938	39.5792	7.43543	13.6903	6.78303	1.88229	62.1703	47.5538	57.852	27.5629	11.7273	9.01793	20.7714
Ndufb3	ENSMUSG00000026032	57.2185	71.9154	77.6141	6.86836	30.0784	32.472	99.0984	30.5324	27.9317	180.438	160.57	119.299	67.2712	147.894	47.943	124.161	59.4986	40.5977	49.3702	112.109	151.62	110.673	134.985	91.6253	79.3532	35.7319	45.5781	41.0798	68.9506	55.4124	63.9967	177.608	151.215	185.199	124.376	135.744	102.747	89.5349	124.641	87.4773	89.1795	146.123	116.116	124.059	150.198	90.9359	152.115	44.391	94.9454	157.295	171.195	85.7627	130.313	121.419	92.0456	85.2022	82.1632	57.2842	53.469	44.4226	51.7527	90.252	82.6434	46.1627	56.9484	180.666	135.277	85.0696	46.0956	85.265	62.094	40.4228	52.377	30.3835	86.6023	27.5502	49.1766	57.0934	150.548	155.109	54.0665	57.7608	79.3225	93.0161	53.984	56.6453	34.3026	66.4696	82.0631	114.586	81.7781	111.784	54.352	54.7992	56.6246	95.9461	84.1941	73.2148	32.4294
Clk1	ENSMUSG00000026034	166.068	81.1631	72.2352	37.7236	160.595	82.0152	94.6646	121.624	122.193	70.1371	76.3302	150.909	127.332	180.89	114.187	244.331	236.259	396.821	366.407	114.783	87.2342	268.204	351.575	44.5266	53.4554	120.185	163.672	45.2335	54.5854	237.733	256.592	73.6981	64.899	69.0176	305.411	278.661	231.169	102.607	82.1108	145.928	127.78	124.977	146.516	78.759	114.122	109.651	89.577	105.113	66.2179	141.985	127.912	96.7029	91.5472	169.368	180.659	157.514	197.014	379.598	288.468	377.483	478.275	231.207	216.025	212.177	552.02	80.3037	260.858	143.173	142.896	482.057	394.092	731.525	637.562	59.1161	9.52845	357.247	464.193	511.603	150.227	134.819	271.659	156.084	108.448	460.4	324.605	281.439	984.94	611.163	226.579	176.738	258.436	111.463	368.488	319.422	550.994	346.652	153.13	83.7139	182.597
Ppil3	ENSMUSG00000026035	41.5537	42.8754	50.4573	3.53273	14.3408	18.504	62.828	11.2796	15.578	61.7652	79.9675	22.9733	12.7041	179.418	69.5813	84.2063	143.263	28.0617	30.0548	73.4664	70.0162	48.2057	26.024	50.7273	34.1335	10.6183	14.0358	16.6217	30.0071	29.5974	30.1247	94.9937	75.8025	63.6712	21.2002	27.6191	26.853	15.5927	14.8113	25.9822	25.9897	85.3296	9.622	48.2737	38.4372	74.5868	30.172	35.3948	23.1081	46.7512	50.7003	56.1591	26.5167	95.0742	61.1309	37.9719	55.0786	45.1302	37.4702	36.4176	42.5777	70.1818	51.11	28.3094	40.3453	92.8813	81.7189	36.7502	21.317	45.0052	43.4896	28.6878	32.4447	109.514	92.3155	32.721	47.5379	49.1412	112.278	115.718	92.3269	76.6207	128.891	56.2165	45.2754	62.6644	76.2318	57.8872	6.96719	72.3865	75.1373	74.073	31.4761	38.9536	58.6765	61.0307	68.2529	89.7225	21.3836
Nif3l1	ENSMUSG00000026036	34.2301	110.182	71.7252	1.9792	9.96738	35.1494	29.9205	11.9039	12.4094	46.1482	48.7763	8.17051	8.82613	63.5588	15.9501	29.4744	47.027	19.1968	15.309	66.1559	49.6352	48.6021	42.2969	50.1541	41.2906	14.9172	14.173	50.6218	42.5285	20.1286	34.0666	36.1824	46.4117	26.8093	15.5375	22.9806	15.0352	8.35388	9.63006	20.8192	19.4692	47.4736	27.567	68.9642	31.4768	49.7464	27.3527	40.3864	18.0627	52.1746	47.9408	50.6597	21.0744	86.6808	74.5951	36.003	75.7052	48.8654	39.6429	35.9888	42.0257	32.2604	46.1592	28.2416	51.8631	44.5742	102.498	44.1963	102.554	59.457	45.6664	35.3272	56.1621	51.153	170.326	50.1729	81.7858	67.6666	98.1242	170.774	67.2788	83.885	109.554	58.6226	44.8403	48.4374	58.4277	58.5757	9.19469	48.7036	113.87	142.327	47.7474	39.1747	49.1988	60.8957	49.8075	68.7679	18.2098
Orc2	ENSMUSG00000026037	19.1788	73.1698	66.6184	2.48757	15.45	5.25915	10.2937	12.5263	9.87895	39.3869	50.0751	8.12787	6.27249	47.8805	36.9938	23.4032	5.99352	10.587	21.3193	18.098	7.7081	12.6675	24.2897	85.1188	78.4136	10.4936	11.2359	14.0002	40.5574	17.8875	22.4453	56.7233	63.3065	56.1455	13.1531	19.5716	11.7991	34.8461	21.3419	26.4277	25.3113	14.6978	42.5621	10.0189	35.2099	17.6789	28.6091	29.8652	22.3394	15.342	26.6248	25.7863	24.9272	62.9332	53.7324	57.1645	58.1943	53.5781	49.1778	37.1588	36.8261	60.9162	83.2045	37.7668	49.122	15.2629	13.981	19.0044	91.5784	19.6637	36.8883	42.1617	38.3648	34.6162	55.9091	25.2185	35.0205	27.1439	25.462	15.5074	53.6372	102.06	76.9521	9.62958	22.7725	17.9735	43.6134	58.987	11.1358	35.7772	75.6601	29.8138	26.6753	29.4317	26.4459	15.0558	55.7772	69.6619	7.84941
Sgo2a	ENSMUSG00000026039	6.47812	23.7102	22.0541	0.968713	6.98236	7.90134	7.07397	8.29505	5.87073	16.3931	17.483	7.1363	2.99426	11.4493	18.8659	26.9032	0.117252	13.4886	7.87137	5.55098	9.92741	13.3832	54.121	16.7517	17.2156	5.70196	8.01482	3.63161	2.84566	18.9919	19.8403	11.1952	10.3909	8.52707	8.8163	10.8099	7.12868	16.7686	7.68707	16.8613	17.46	7.29931	23.6749	6.53661	10.7752	15.1687	34.6878	4.93886	5.36664	13.9697	51.5332	4.82036	8.57628	64.422	69.5355	76.1993	65.4288	21.1284	17.3423	18.3774	26.9144	76.3207	87.3397	16.1593	24.5165	12.871	36.9384	114.63	65.3936	8.70634	13.1542	27.6748	19.72	33.9549	19.7353	19.3999	26.8537	20.7331	11.9435	15.4543	27.4847	23.9792	19.76	9.72033	0.043698	1.95866	14.8028	14.8243	1.56906	21.6643	30.8242	12.3098	24.528	18.2934	19.3943	4.83569	20.5422	20.8371	5.06128
Col5a2	ENSMUSG00000026042	101.52	0.152577	0.451501	12.3394	70.8628	5.60581	1.63312	62.5635	67.6289	1.33247	0.200286	32.2773	28.4764	1.7228	1.33534	0.856113	2.02784	59.7356	38.5421	0.768023	0.245654	8.43957	41.1938	0.022942	1.27953	114.349	141.765	20.0503	31.8284	148.377	143.946	0.22446	0.629676	0.499553	90.8417	102.742	89.2316	5.64244	2.92788	288.567	325.427	1.74932	4.41063	3.06622	9.27713	4.62311	7.23087	8.06216	4.76754	0.057048	0.021544	6.97616	14.8373	0.096121	0.122401	0.161668	0.147163	47.1388	42.246	68.476	99.949	2.0319	0.015667	34.5673	84.9623	0.232344	0.780406	1.02162	36.8858	21.0262	74.803	109.084	89.0685	6.59403	1.39811	78.0342	70.1712	49.4914	0.243052	0.488409	2.37338	1.23432	1.05354	11.3228	9.44114	8.35788	36.405	26.1926	1.15679	0.183805	3.67385	0.293506	82.7329	66.0409	49.3249	14.001	8.5393	2.14	22.0272
Col3a1	ENSMUSG00000026043	978.806	0.539538	12.386	241.267	1540.38	105.27	285.857	1338.51	1369.2	6.68006	5.78686	627.111	685.455	16.5391	0.690766	1.03675	88.0044	437.089	361.026	1.64071	3.93092	93.1795	393.636	1.93955	33.8344	2380.2	2546.79	43.2083	56.527	3281.47	3717.66	4.00222	5.65891	1.10581	2346.89	2268.8	2117.22	41.0519	20.6163	1799.84	1964.45	2.03931	47.8044	18.716	101.046	15.5964	63.5093	56.9185	118.005	1.67416	6.18205	42.999	137.186	2.77379	4.09898	8.3899	4.45683	450.474	429.653	725.651	1039.13	4.08677	1.31738	362.924	941.609	0.169232	0.283757	27.174	64.5358	160.663	739.879	1056.7	999.967	53.6824	11.4358	647.009	589.933	460.348	1.16554	0.847084	1.13058	2.43893	0.768863	126.144	106.458	19.2049	229.396	210.524	17.6282	6.96796	35.9102	5.88987	572.511	427.509	347.985	149.256	34.2447	6.12915	137.537
Kdelc1	ENSMUSG00000026047	67.7019	3.93047	6.51705	7.24824	35.3182	9.94731	17.4061	28.551	36.4046	4.43363	6.37092	22.8213	21.3	9.00863	9.07336	0	28.4288	40.6539	25.5817	41.0812	21.884	117.985	74.1643	4.3875	4.32978	32.5021	40.2305	8.05743	5.26814	86.8521	89.8977	1.82398	2.49957	2.17493	35.4855	48.6533	34.2953	11.0001	6.2595	45.3955	44.9371	45.5828	44.5753	40.0506	50.9508	24.9133	25.9681	53.3696	25.3216	37.7074	28.7142	63.7708	42.5979	52.5355	26.9	51.1247	46.5309	87.4906	78.6024	77.6182	99.8035	52.0446	42.4519	58.7786	101.862	38.0033	37.2915	42.6798	18.3552	121.462	101.435	86.6096	93.883	14.2464	55.5602	65.1637	71.1749	99.9203	17.015	13.4861	41.384	33.012	36.202	87.1243	29.958	10.1791	68.2111	92.9874	0	22.8152	59.7564	38.0012	87.0536	77.1075	110.892	113.603	37.2584	9.62141	44.9984
Ercc5	ENSMUSG00000026048	14.8731	18.3049	16.9289	2.53861	8.49605	11.6224	0.313976	10.3603	7.82935	16.5972	13.0978	4.16157	5.62397	2.20719	12.7199	50.1231	4.78432	9.51828	16.2674	6.23096	0.800521	5.50311	13.559	10.5235	16.1063	11.6916	20.1871	6.61464	11.697	18.4604	17.6024	10.433	17.38	10.432	16.0527	16.0636	14.2732	7.13951	3.72389	14.7925	21.3936	4.27244	6.12912	2.69871	7.70775	3.92971	7.84508	3.71301	4.2931	2.91115	6.91102	5.58692	6.39551	4.8566	13.416	3.36836	15.7378	25.4264	27.8354	27.8449	51.0752	3.39465	7.53678	21.3577	23.8795	1.76167	10.9965	0.493624	29.4661	17.1534	16.7694	43.2424	36.8466	26.7188	48.4314	26.5652	38.4983	19.4895	8.90052	8.82618	18.853	21.5639	19.7839	14.618	5.79105	5.71443	32.1024	26.2278	47.0749	6.81816	45.146	1.98594	24.5719	19.6135	25.0636	8.84841	19.2336	16.728	6.80479
Tex30	ENSMUSG00000026049	23.7118	907.143	1038.44	4.94647	25.0668	114.364	138.644	14.5722	16.9027	1058.92	897.861	16.3732	11.739	1065.71	234.921	475.606	130.634	21.3529	32.31	457.337	137.612	121.799	33.6413	502.67	446.581	13.3255	16.2697	150.936	212.128	29.5532	40.1794	572.658	457.619	502.77	27.5511	62.3024	19.4668	21.6821	19.8029	18.5662	20.02	135.859	122.702	83.6788	88.87	125.244	73.9208	78.8675	47.4395	147.948	125.903	77.6533	64.9823	287.199	307.115	180.47	257.426	53.7649	76.4711	62.2589	65.6099	298.981	235.874	57.3638	83.2635	477.681	609.41	238.792	313.77	54.8328	59.5607	74.0002	86.0104	32.1176	0	43.8278	50.011	81.1256	1304.88	1485.59	840.22	751.408	1382.9	72.1362	97.1543	31.1961	78.46	86.4731	116.291	308.702	450.453	660.744	80.9556	67.879	118.805	88.2882	490.768	992.141	32.0065
1500015O10Rik	ENSMUSG00000026051	2.73345	0.870993	0.690639	1.73289	3.77905	0	6.52859	5.57842	3.44994	0	0	3.3632	0.197624	0	0	0	0	3.07702	4.78972	13.3866	9.32007	23.0076	12.124	1.16797	1.55583	7.31748	12.008	5.03109	11.5632	2.1075	1.79412	0	0.666347	0.40983	18.4744	13.1782	9.20445	0.122265	0.102878	6.88273	19.7219	0	0	0	0	0.122665	0.524812	0	0	0	0	0.247029	0	0	0	0	0	0.319855	0	0.302942	0.580671	0	0	0.220379	0.430134	0	0	1.55979	0	0.554272	0.92412	1.77881	0.285884	0	0	0.69666	1.95998	0.258293	0.907763	0.568747	0	3.00018	1.80027	3.06413	4.57531	5.89428	0	1.23987	0.37985	0	0	0	1.38986	2.48761	3.99739	3.89863	2.00676	1.71979	2.52397
Khdrbs2	ENSMUSG00000026058	6.67636	0.061798	0.828291	1.22264	1.04584	1.04639	0	1.16876	0.941627	5.37816	5.28289	0.988418	1.30208	2.97344	8.94328	14.6728	0	2.89831	8.43162	0.363582	12.8261	6.45103	0	0.031942	0.59359	1.14479	1.35486	2.58787	5.52739	1.00753	0.551902	4.44097	4.21047	4.42538	6.86845	7.80568	5.56404	0	0	0.534929	0.827879	5.2823	0.0912	0.18491	0.581231	5.25607	3.63793	0.460658	0.225166	0	0	1.73908	2.98117	0.889308	0.048546	6.26303	0.470242	9.39984	7.47344	11.1359	8.41179	0	0.022523	4.51348	5.69833	5.90277	9.30885	0.041634	0	2.42929	10.6187	10.3684	9.64181	45.9227	154.364	5.8343	12.3206	4.793	6.19665	3.54004	17.5737	7.21526	3.64184	10.9911	4.40071	12.0765	18.5117	6.48149	0.052295	1.70327	40.6761	1.35377	11.1221	9.30654	5.55647	9.06053	5.95641	12.5739	2.77491
Slc9a2	ENSMUSG00000026062	0.123313	0.121023	0.837808	0.067902	0.087126	0.62037	0	0.112162	0.197034	0.936799	0.340407	0	0.035161	0	0	0	0	0.13783	0	0.809681	0.17478	0.477066	0	0	0.108032	0.380697	0.212337	1.77697	3.55533	0.023985	0	0.32595	0.247672	0.158551	0.289255	0.557987	0.687899	0	0.007425	0.068978	0.084034	0	0	0.02009	0	0.066767	0.525703	0.020609	0	0	0	0	0	0	0	1.68673	0	0	0.049114	0.108694	0.033648	0	0	0.103604	0.923823	0	0	0.104616	0	0	0.179243	0.024737	0.046869	3.0163	0	0.215916	1.8904	0.131443	0	0	0	0.532353	0.164167	0.1026	0	0.082026	0.138547	0	0	0	0	0	0.095645	0.233029	0.141694	0	0.448309	0.334643	0.025853
Pih1d3	ENSMUSG00000026063	0	0	0	0	0	0	0	0	0	0	0	0	0	0.260357	0	0.053012	0	0	0	0.134797	0	0	0	0.107617	0.053835	0	0	0	5.09062	0	0	0.278768	0	0.131724	0.336657	0	0.276093	0	0	0	0	0	0	0	0	0	0	0	0	0	0	0	0	0	0	0.133995	0	0	0	0	0	0	0	0	0	0	0	0	0	0	0	0	0	0	0	0	0	0.183912	0	0	0	0.033927	0.379445	0	0	0.425593	0.723335	0.068896	0	0	0	0	0	0	0	0	0.041527	0.123932	0
Ptp4a1	ENSMUSG00000026064	12.0491	4.7419	15.6472	2.03631	28.3303	2.30002	2.75413	24.6021	27.3801	3.24293	16.1143	9.06596	5.73519	14.3931	7.89355	12.7927	34.0761	27.7154	29.954	6.28682	8.60868	17.132	28.6226	28.5989	4.88335	19.5605	23.7407	12.6373	6.56791	57.8751	63.0026	7.92829	17.3536	5.41321	43.8797	34.9017	31.5878	5.50358	2.44462	14.1935	1.85415	15.6036	34.7576	11.6781	37.3573	17.0078	26.1649	15.8448	31.7716	4.87565	3.08174	13.3535	26.4356	30.4409	58.5653	20.0298	32.1418	33.7679	43.5736	40.721	55.8067	53.2574	31.1824	31.5913	51.2016	11.7137	10.957	19.0861	41.8973	41.5524	67.4426	72.3265	34.3259	10.4897	0	56.4701	64.6945	55.8831	11.5558	8.14534	24.3854	21.8959	21.2365	27.5576	36.1949	20.1736	68.2233	57.3752	17.4253	13.1064	19.0112	18.2687	24.1519	26.0249	80.2266	31.9071	17.9053	9.54454	11.0158
Slc9a4	ENSMUSG00000026065	0.105851	0.122598	0.498613	0.072807	0.040724	0.380851	0	0.03175	0.039165	1.43929	0.723093	0	0	0	0	0.102985	0	0	0.282274	9.87415	0.825733	0.341997	0	0.399386	0.156184	0	0.156661	3.97507	11.0304	0	0	0	0.725087	1.06528	0	0.978993	0	0	0	0.042806	0	0.667173	0.32797	0	0.023091	0.764458	0	0	0	0	0	0	0	0	0	0.219441	0	0	0	0	0	0	0	0	0	0.082112	0	0	0	0	0.07454	0	0.00426	0	0	0.399872	0.140608	0.250362	0.12646	0.355832	0.347282	0.039116	1.13272	0.892371	0.022564	1.45812	0.247571	0	0	0	64.2294	2.17497	0	0	0.091931	0.120807	0.143384	0.830364	0
Il18rap	ENSMUSG00000026068	0.305122	0.156623	0.342753	0.8119	0.786036	0	0.057781	2.072	1.36629	0.529407	1.65385	0.162547	0.163343	0	0	0.031153	0	1.07229	2.67141	0	0	0.028017	0	0.129248	0.346187	0.547011	0.667834	0.044545	0.223366	0.810607	0.4123	0.925157	0.552103	0.317858	1.26347	1.11306	1.49786	1.30833	0.487475	0.178448	0.261448	1.31394	0	0.015443	0.045546	0.095906	0.773441	0.044435	0.036993	0	0	0	0.047396	0	0	0	0	0.43031	0.373366	0.588767	0	0	0	0.666948	0.48018	0	0	6.91841	0	0.119037	0.402886	0.380481	0.259706	5.02443	0	0.658516	0.331113	0.257864	0.06014	0.337529	2.21574	0.424869	0	0.752769	0	1.90693	0.301113	0.722309	0	0	0.055835	0	1.47758	0.454167	0.232555	0.369248	0.025681	0	0.250838
Il1rl1	ENSMUSG00000026069	3.31486	1.16883	0.242975	7.13499	10.2588	0	2.79424	4.90563	4.10816	0.423211	1.15335	1.78154	1.4509	1.06143	1.10433	2.08984	34.6379	10.7445	8.80503	1.70762	1.48631	0.810872	0.287312	0	0.734829	13.9853	23.1906	1.90636	1.43121	2.27698	1.10213	1.13818	1.49019	0.589417	24.9203	44.0954	65.9523	8.75141	2.76281	13.2203	10.9717	0.759756	0	0	0.038516	1.89902	0.432176	0.100281	0	0	0	0	0	0	0.180873	0.725829	0.448878	0.286654	0.355928	0.392775	0.368057	0	0	0.01344	0.742499	0.814566	0	0.755845	0	0.28118	0.935373	1.17771	0.644944	15.9674	3.63084	2.02961	4.02046	3.13946	0.256063	0.188191	0.364249	3.90487	3.54905	4.22912	1.68431	1.47801	6.76644	6.63038	0	1.52707	0	0	1.86305	1.95124	1.92013	2.02095	1.44699	2.14998	2.09151
Il18r1	ENSMUSG00000026070	3.6141	1.35212	0.351723	0.406275	0.350604	0	0	0.336022	0.084674	1.62905	0.364121	0.066631	0.247371	4.15904	3.87577	11.7129	0	2.25823	7.48822	2.40737	1.09642	1.80872	0	0	0.26823	1.6456	1.20651	1.11191	0.806741	0.572614	0.029264	1.02239	0.635993	1.04475	2.12637	1.86098	1.51446	0.09993	0.030384	0.271629	0.215183	4.04687	0	0	0.039313	3.23547	0.746647	0.070109	0	0	0	0.102602	0	0	0	0.162988	0.306572	0.21382	0.030337	0.531366	0	0	0	0	0.224784	2.08459	0.265359	0.638933	0	0.215343	0.313792	0.393292	0.13657	23.3803	5.23828	1.43323	5.3363	1.69501	1.39816	0.481425	1.94071	0.863461	4.20741	0.126964	0.388587	6.29716	5.56927	0.273436	0.118393	1.53646	28.2961	1.30727	0.899185	2.29421	1.02397	0.811422	3.93801	5.16893	0.320162
Il1r1	ENSMUSG00000026072	7.46141	0.181675	0.372494	1.79371	5.11987	3.27387	2.69488	5.57738	4.55044	0.67952	2.03834	5.55312	3.50602	0.693324	12.9896	0.039392	2.32328	7.68312	11.6632	6.10921	2.09421	8.93173	10.3102	6.79977	13.4214	10.9667	16.4152	11.334	2.6444	5.11884	6.81747	5.84983	5.26606	5.55862	8.31054	6.61141	7.71437	7.2674	3.44231	9.68512	8.69154	4.31754	2.69542	0.059996	0.351309	3.64478	0.862798	0.163978	0.078536	0.011995	0	0.265196	0.635752	0.010363	0.068104	0.448706	1.81581	2.59146	2.63693	4.17224	7.37428	0.090375	0.82259	3.1888	6.83795	0.13411	0.42282	0	0.079103	5.84628	8.99308	11.2765	10.8945	11.0831	4.95194	6.80169	10.369	4.78461	1.00426	1.0576	1.41648	2.42072	0.883577	6.0448	2.45275	2.2968	8.88571	9.55604	0.089838	5.44268	0	3.94806	10.6386	8.94008	12.755	3.85516	4.99702	3.9576	2.54238
Il1r2	ENSMUSG00000026073	4.58885	0.038358	0.3751	1.22469	1.66513	0	0.506943	2.90702	2.9883	3.78335	0.94429	0.70537	0.423768	1.3128	1.13528	7.12038	9.461	1.12427	8.36815	41.6937	29.2381	3.27324	0	0.108577	3.01157	8.24721	12.5752	38.4169	70.234	6.91495	3.54251	1.11718	0.987464	1.92362	10.8441	3.35939	6.0433	0.248073	0.272459	0.548326	0.501523	0.1	0.027229	0.737615	0.246766	6.50355	1.09828	0.682802	0.269615	0	0	0.344778	0.116642	0	0	1.49305	0	0.877516	0.953364	1.37199	1.35712	0	0	0.57792	0.900164	0.255078	1.61303	3.75064	0	0.518494	2.79992	3.95245	2.45943	27.736	0	2.42919	4.92316	1.57222	0.496333	0.644199	3.55502	0.917494	0.524929	5.97057	19.1888	4.2624	3.26099	3.60942	5.60071	3.42845	5.88844	5.58748	1.9848	2.29872	3.70575	5.32626	1.92988	2.48356	0.604246
Map4k4	ENSMUSG00000026074	25.4346	17.7063	7.30121	3.1101	8.41163	14.4983	9.62866	16.3926	6.24181	10.7683	14.3207	9.17674	4.35217	0.200994	31.2185	10.7075	14.6944	20.1601	33.0142	11.4553	3.77624	21.6115	61.3319	19.2604	19.6315	11.6878	24.6009	34.1098	17.7992	27.3331	10.5217	17.2908	19.4203	17.0238	6.6788	16.954	14.1082	11.9513	5.78005	175.471	171.737	8.00193	3.92201	13.6504	8.84173	21.9531	9.50414	5.26312	3.59444	18.0205	12.906	7.01269	7.82909	20.4802	22.4162	10.7637	15.8635	12.2838	8.18248	13.6358	28.0547	26.4353	11.3786	9.18773	18.3773	18.5447	19.2789	37.6639	26.0474	28.0045	22.0933	32.4583	15.1002	10.2339	0.4197	28.9047	29.786	20.4777	13.2908	21.5323	19.9324	15.8504	16.5618	43.1991	17.9956	38.112	33.1127	17.5728	5.17191	14.2655	37.6935	28.6869	20.7586	21.8613	13.6363	19.3833	30.4408	33.1451	11.7807
Npas2	ENSMUSG00000026077	1.14625	0.087812	0.354926	0.117808	1.28413	0.221481	0	1.33045	1.20453	0.933832	0.552543	1.39466	0.880077	0.097066	1.39416	0.013801	0	0.483177	2.3071	2.19999	0.847167	0.497933	2.07846	1.51295	2.04214	0.962621	2.27788	2.77283	7.8002	0.704499	0.561944	7.21651	5.64149	10.7146	1.75982	3.56754	2.014	0.174917	0.078037	3.32243	5.49054	0.212444	1.33794	0.036608	0.039766	1.49096	0.526758	0.043713	0.043411	0.004656	0.06537	0.077736	0	0.003469	0	0.033986	0.145856	0.090416	0.045531	0.061243	0.414621	0.069907	0	0.115828	0.219597	0.068944	0.424059	0	0.053235	0.222665	0.504639	0.701042	0.247646	3.34372	5.72841	0.906497	1.05246	0.557418	0.156517	0.444264	1.93267	1.53392	0.570749	0.886231	0.514118	0.851842	2.29848	0.455548	0	0.420956	0.031578	0.445322	1.30813	0.699442	0.74838	0.750807	0.63916	0.836971	0.717147
Pdcl3	ENSMUSG00000026078	48.5	10.9935	10.8285	5.49874	22.2983	10.9534	76.8075	19.8617	21.4076	20.894	32.2658	21.3043	21.8974	40.4878	33.8153	0.317842	0.138404	56.8909	23.5918	28.1529	17.7924	85.5069	107.725	34.2958	28.9576	25.6953	38.9735	11.2894	27.3794	46.0851	43.3381	39.5673	41.5312	28.0508	33.3642	44.8666	24.9873	8.79569	13.2581	33.6281	31.677	59.5558	31.5319	85.4313	32.6519	56.9049	35.1539	46.65	13.2592	56.4316	62.617	62.162	23.5381	86.6472	56.2793	37.1947	64.0839	86.7111	64.985	61.709	85.2812	89.8627	73.7635	46.9797	81.4545	51.7978	75.1286	64.8387	61.0063	89.7822	79.3944	97.5446	122.412	0.463986	0.206566	49.9389	88.3849	104.719	31.0483	18.8711	74.0677	33.1559	37.6696	52.4985	53.3206	58.3449	86.429	94.4817	86.9638	37.6284	90.4295	82.4629	89.92	76.7193	149.812	122.014	41.6825	21.4484	39.5925
Chst10	ENSMUSG00000026080	1.52777	9.69491	14.0523	0.443222	2.63277	5.3	0.544212	2.81685	1.98038	6.89863	7.35331	1.23108	1.72351	0	4.57877	9.95238	0	0.622419	3.33427	14.7465	0	5.57964	0.123327	11.8003	17.7238	1.75951	10.1177	25.4637	40.7728	3.60176	1.98343	3.22344	2.56345	6.1159	2.91524	2.20826	0.9817	0.09337	0.025794	8.47138	6.1048	2.75843	8.22379	0.882679	3.65594	7.42023	9.82093	1.38864	3.76425	4.72696	11.0667	1.99295	3.43969	5.05035	7.60514	12.0695	2.5988	2.30687	2.86253	4.35557	3.25308	0.313194	5.65058	4.91547	4.24906	0.790329	2.53238	6.51871	4.33982	2.92794	2.99345	2.61387	2.04974	19.8589	4.05143	1.98025	6.73404	4.18281	2.4695	1.12561	31.5937	10.8314	1.92645	0.732405	2.90191	3.25134	2.11112	0.705707	0.058464	1.62281	0	0.951085	5.48569	2.89736	3.5886	3.87435	8.45799	4.72591	1.24979
Rev1	ENSMUSG00000026082	10.3414	37.2872	44.0022	2.19339	8.86737	7.9479	41.8948	7.29497	6.4025	26.0532	38.3554	2.33995	3.01035	28.4227	62.0276	68.4659	8.10968	19.4438	17.4488	53.8369	28.0234	11.8708	26.701	95.2858	91.1164	8.56028	7.73038	33.5979	46.1307	12.8556	9.73003	92.5407	89.8999	80.4945	12.1457	17	4.70284	16.0731	6.22325	19.842	17.5415	2.44603	19.5235	4.35726	9.20681	5.16595	7.66652	2.04512	2.72775	2.47907	11.0273	2.15432	6.04365	11.8457	22.3741	43.5908	16.5634	13.7638	8.29746	12.7814	22.0444	25.3827	25.8438	8.37538	17.2363	7.12323	26.6424	13.8089	19.2135	26.1229	15.0585	25.5142	21.747	37.5354	62.1442	23.9682	35.9037	21.2986	36.7718	28.847	59.68	42.276	39.175	10.684	10.7954	3.3332	24.4121	14.2884	17.2261	33.0337	51.5929	18.2648	20.9168	17.0018	27.4491	10.8335	46.2195	41.8028	6.81961
Eif5b	ENSMUSG00000026083	33.0627	83.0843	81.0111	5.33141	15.7554	46.1058	70.9441	14.9526	13.2393	59.028	62.5414	23.3166	10.5058	52.2315	81.4144	79.7448	23.954	37.3633	48.0516	47.8609	44.6888	27.0232	53.449	71.0247	76.9038	19.9179	21.5362	28.8907	52.6551	24.4153	28.724	42.1231	52.418	56.1512	20.9265	28.4282	21.1096	47.5347	27.8804	49.3878	47.1959	30.0096	32.3553	21.2445	39.0134	30.4385	18.9217	19.1552	27.6699	32.5291	30.6835	23.0131	19.8793	59.0251	101.022	52.9801	51.2169	42.5799	37.8957	41.423	52.5487	71.4404	64.6418	35.9754	53.4821	40.7769	66.0682	66.822	46.028	48.7533	43.1873	52.7486	43.9773	75.9225	51.5559	48.4105	55.9589	52.7793	103.057	89.9416	153.11	223.299	171.509	36.2823	27.7174	22.1988	61.8398	56.6251	68.535	44.1739	65.9474	60.0741	39.5756	37.032	55.9461	32.3379	112.448	129.821	19.6472
Lyg1	ENSMUSG00000026085	0.434567	0	0	0	0	0	0	0	0	0	2.27655	0	0	0	0	0	0	0.596363	0	1.84182	0	0	0	0	0	0	0	0	0	0	0	0	0	0	0	0	0	0	0	0	0	3.15367	0	0	0.067061	0.878703	0	0	0	0	0	0	0	0	0	0	0	0	0	0.235269	0	0	0	0	0.276073	0	0	5.23335	0	0.465388	0	0	0	24.57	0	0.653499	1.19023	1.43727	1.16936	0.91609	0	0.966495	1.5192	0	1.02231	0	2.05218	0	0	0	0	0	1.2732	0.381991	0.408685	0.188079	0.966211	0.262456	0.126601
Mrpl30	ENSMUSG00000026087	143.965	179.336	171.82	20.8285	58.6412	116.47	142.63	46.634	44.5999	265.649	284.146	79.5756	55.4889	550.363	372.629	293.467	356.16	119.889	143.822	470.333	281.528	248.393	236.221	300.163	362.419	71.1748	74.2676	178.765	233.828	86.8219	103.124	400.975	466.341	310.892	127.537	116.966	132.136	64.4828	62.2891	84.1876	81.9388	310.502	139.127	320.803	166.527	191.347	135.005	157.107	86.5883	205.649	202.151	205.217	119.096	268.464	245.347	202.988	275.309	134.474	132.771	132.341	125.947	402.399	215.96	114.358	146.979	403.528	418.696	279.731	294.237	233.827	149.005	156.276	174.264	198.879	165.279	102.539	114.115	145.311	256.507	318.623	207.229	212.803	209.237	208.103	155.819	124.559	171.754	142.854	395.911	245.224	224.88	250.09	144.548	163.361	165.716	180.394	204.499	218.05	89.4294
Mitd1	ENSMUSG00000026088	24.2296	11.6686	11.6574	3.2123	10.9598	0.354077	15.1533	10.0924	14.9153	12.467	14.9307	10.0605	7.01894	77.5743	15.4776	2.40452	39.1688	17.9503	31.6327	13.5952	1.35771	55.5237	37.8302	15.9345	11.4698	13.5773	22.8069	3.55072	27.2651	18.764	18.5828	21.7556	18.9592	23.3482	13.0739	14.6204	3.93885	19.2793	10.4339	16.0256	18.4974	76.8378	14.7194	44.0426	27.9125	39.3167	21.6727	35.8807	9.72022	22.6238	8.88488	31.3719	19.9031	23.7561	68.851	52.1606	42.5559	39.827	36.1811	37.5256	44.5799	15.2011	42.0053	26.1237	50.6407	54.6551	73.1536	0	37.1483	39.8945	42.1108	52.606	38.4006	25.9715	0	41.5194	51.6668	45.032	29.6491	11.8799	93.0844	39.7453	31.7098	41.9196	8.91251	26.3493	69.6537	48.9583	0	60.2529	3.11302	49.0145	45.0822	28.2806	66.3669	41.5257	51.7736	33.4922	22.8043
2010300C02Rik	ENSMUSG00000026090	0.983335	0.49472	1.66589	0.657033	0.237192	1.58952	7.02158	1.31654	1.14359	4.33256	0.427874	0.236398	0.18518	0	4.01177	1.1553	0	0.621336	1.00866	2.49782	1.92426	0.251474	0	2.13965	6.50742	3.17542	3.23384	39.6828	43.9427	0.17066	0.164632	1.27192	1.8833	1.13486	1.7443	1.96151	0.890545	0.065507	0.072058	5.87903	6.22004	4.84035	0	0.203553	0.237144	1.55264	1.88466	0.074577	0.044278	0	0	0.087469	0.163578	0	0	1.18122	0.131022	0.139664	0.122433	0.347901	0.859652	0	0	0.526198	0.674603	0.334103	0.993907	0	0.317059	0.408792	0.760138	0.955873	0.179964	12.7311	45.7276	0.502841	1.13681	0.951172	0.335789	1.54549	2.32299	2.37786	1.18044	0.426947	0	3.61761	0.028255	0.219393	0	0.207264	0	7.40552	1.21652	1.37427	0.459368	1.21302	4.91878	5.4642	0.075681
Stk17b	ENSMUSG00000026094	9.69848	100.817	110.384	8.93243	15.8904	29.243	31.7233	17.6287	16.8079	85.1473	81.1975	13.9497	6.98949	28.5613	29.6134	32.2896	0.307966	32.5995	37.2516	46.609	5.92983	10.6511	37.619	64.4694	59.5819	15.6015	19.7819	74.3528	80.1277	21.2447	22.1146	33.6023	39.3965	34.5691	15.1373	19.7845	16.7776	20.4528	14.3699	7.68323	7.5881	4.49677	14.9438	2.00349	7.70235	8.92679	10.3699	4.84718	3.34675	7.45064	14.0168	3.16593	3.93824	24.4221	51.241	21.57	46.6809	15.5781	15.9271	10.3978	12.1277	30.0075	54.1373	12.1314	16.6807	13.3479	43.1631	16.9167	8.86068	12.4865	10.9923	17.3587	18.4058	8.2613	28.1483	14.9901	21.8742	19.0506	70.6171	61.9824	61.8467	80.582	78.3601	15.3568	9.78798	14.3607	20.4511	15.0582	31.6021	46.3537	28.6419	85.8678	23.1266	25.1126	21.0991	10.4127	50.302	71.1515	5.83045
Asnsd1	ENSMUSG00000026095	51.753	126.301	124.687	10.1103	35.3016	63.9065	10.5939	33.2164	28.537	90.9727	94.7239	29.7052	20.701	38.8937	43.6161	76.7152	45.4873	20.1295	45.4384	110.969	26.8602	6.26118	46.1373	212.426	205.339	36.7509	47.0675	101.708	150.838	57.1855	74.4844	131.339	160.561	148.125	39.2091	51.7276	48.3478	53.2061	38.5938	59.3273	54.3609	16.4246	48.4417	9.00913	60.7807	42.3378	53.8116	36.6168	34.1773	28.2491	41.5954	46.776	45.5523	76.5653	85.0201	51.3686	123.475	91.3065	94.2079	70.6021	97.6974	53.8622	114.437	76.6893	90.0941	4.92412	19.1756	112.334	49.2132	56.2457	94.7594	69.8594	82.296	8.56019	24.0007	64.7095	55.7955	59.782	22.9204	7.93328	61.7305	119.3	159.373	8.46076	38.0296	8.94481	41.4693	46.2214	99.5271	49.8473	8.15588	74.2294	63.6542	50.8739	55.2027	9.33904	104.264	125.352	23.0611
Osgepl1	ENSMUSG00000026096	18.7296	13.9723	27.1061	2.27482	10.3923	17.4515	1.56148	7.13083	6.91043	14.3655	26.0334	7.37454	6.62221	90.2946	46.243	42.6115	0	32.1087	25.5464	29.02	46.0667	41.8732	30.3088	25.4963	27.5259	7.51804	14.021	19.6283	38.5593	14.9975	18.8198	27.7352	29.6016	19.2748	7.33532	9.53978	10.4399	18.0717	15.552	8.48622	9.1027	22.5598	14.2476	22.5022	20.3685	38.188	14.6675	20.6969	8.05083	47.7983	13.565	25.3064	14.0594	22.6876	18.6099	29.4994	32.6851	32.9354	33.1049	25.5087	33.2585	57.8066	26.0535	25.8286	28.87	40.7355	41.2266	53.6089	28.5844	49.1973	31.7342	25.7636	29.4265	8.17101	79.1026	26.7351	25.1629	24.0483	40.7816	44.2081	38.3642	40.1916	41.5257	30.325	16.5377	11.0716	58.6129	36.518	0.104888	21.575	89.1872	26.5773	29.4687	25.0851	37.4315	28.2422	33.4489	25.1444	10.6116
Ormdl1	ENSMUSG00000026097	21.2803	36.6092	45.0017	4.22146	15.755	1.60414	65.6616	12.1503	12.674	36.7451	41.7233	10.991	12.939	124.619	2.81512	57.1815	1.63902	28.4206	21.8927	19.2794	33.4876	64.2499	65.9788	97.0525	110.996	10.9285	13.6871	13.6812	8.54726	20.8726	23.4173	100.953	87.8541	81.0792	12.2255	22.4872	15.8883	22.7205	22.0813	19.8501	18.9084	51.929	30.2157	39.1064	54.5127	39.3291	32.812	49.7484	30.544	22.9922	21.3681	57.6828	32.7954	33.6139	73.7011	41.2776	43.013	67.1951	65.1569	43.5203	47.651	43.9989	52.4869	50.8128	54.4054	97.0158	98.8739	47.9171	0	59.044	52.4262	42.7476	54.3484	0.547665	0	24.9019	28.7865	40.3101	105.336	72.275	30.366	75.9091	49.6555	54.7922	23.5137	9.03276	36.0609	37.8675	7.56301	30.2284	55.0783	28.9522	39.0715	35.8795	43.0114	49.7233	67.3953	54.3917	17.1402
Pms1	ENSMUSG00000026098	22.3849	10.5048	25.1983	1.65011	9.21553	30.327	10.681	8.21311	6.31283	10.6007	21.6308	4.49502	2.65145	20.3717	7.23711	11.5727	17.8891	13.781	12.4437	39.037	4.61183	16.072	22.2839	24.9964	28.5103	7.07575	9.11255	6.62338	36.7182	11.6991	10.768	23.6569	22.8086	23.7351	12.5454	14.4819	8.35687	7.30579	2.45322	9.77105	8.29438	33.9326	23.8018	6.56307	9.531	34.669	15.6239	15.4926	4.64885	9.97429	20.5541	11.4886	9.07785	44.9516	130.007	47.3857	61.4945	35.0581	28.5986	26.9428	34.8145	38.9085	88.8329	20.5173	37.8892	38.1023	100.992	85.3702	31.8318	25.9458	41.6023	35.2329	35.3271	28.1537	10.5397	29.6553	43.6048	39.4968	42.7292	33.2492	78.0635	53.6204	51.1925	31.3348	16.9725	9.69146	34.8738	31.3612	0.890954	40.5042	101.211	58.3166	28.2105	30.3412	33.4207	20.0505	45.3545	35.1914	10.9597
Mstn	ENSMUSG00000026100	0	0	0.117195	0.038424	0	4.72189	0	0	0.020774	0.25593	0	0	0	0	0	0	0	0.184583	0.297731	1.43876	0	0.119348	0	0	0	0.035373	0	0	0	0	0	0	0.088159	0	0	0.177641	0.138746	0.050859	0	16.432	12.748	0	0	0.145922	0.382378	0.490147	0.106585	2.25091	0.549584	0	0	0.296845	0.616876	0	0	0	0	0.313015	0.265268	1.37023	0	0	0	0.250589	0.06602	0	0	0	0	0	0.190694	0	0.02434	26.4934	23.5801	0.438901	0.836832	0.349813	0.831561	0.07088	0	0.133764	0.480313	0.599136	0	0	0.221807	0.232642	0	0	0	0.403667	0.717119	0.17341	0.1503	0.037584	0.376461	0.232011	0.019839
Inpp1	ENSMUSG00000026102	10.6189	6.89746	4.40836	2.64471	5.47581	1.86515	6.34638	4.7267	3.72113	12.3787	4.58434	2.5696	6.00492	16.25	8.52596	10.8176	3.47233	9.76342	5.01807	7.03192	0	9.57414	11.3446	3.87085	2.68583	8.03431	10.0801	6.85852	3.54245	10.7235	10.5807	1.44458	1.0011	1.32439	9.67234	15.6632	8.92391	2.26464	0.534699	7.88793	7.56906	4.65593	1.00563	1.8477	2.66429	6.43932	6.09897	2.87893	1.16498	3.41459	1.62316	2.87748	1.73873	5.7718	14.5396	3.89294	7.97136	6.15041	5.27077	7.35953	7.55297	1.31419	6.22567	4.09021	9.15457	9.21744	6.8075	13.0144	0.078608	8.36765	9.3694	13.6779	11.3374	19.5812	101.872	10.7761	19.9545	12.7533	2.99182	6.93465	5.01376	11.8797	11.0073	10.2218	9.05716	10.84	8.88945	10.807	0	0.254019	0	0.075859	12.5393	13.4904	14.9442	9.01532	11.894	13.1533	5.5549
Gls	ENSMUSG00000026103	5.54573	41.5084	31.2251	2.84138	10.4893	9.42377	11.7932	11.4589	7.20792	17.4385	60.3327	9.68905	3.19151	28.4342	232.57	187.635	12.0106	28.2672	41.4558	49.481	18.0234	8.63824	44.2365	19.9144	20.2117	13.0104	16.5478	18.4751	39.649	21.32	13.2913	15.5591	17.9934	16.7062	19.462	9.4474	21.3849	19.0925	10.3386	42.6704	50.3374	8.04711	4.44287	4.9298	5.67689	3.2543	6.97206	0.404641	3.06533	3.60503	1.85467	3.84721	2.66955	8.07808	5.81073	31.5461	8.43547	10.6499	7.79234	10.9365	23.5822	0.635188	10.8876	7.60521	19.2459	4.59048	14.7874	10.3945	4.19995	27.8888	12.204	24.0948	21.5517	63.2411	19.8302	30.7916	26.8565	27.9262	24.5299	22.2957	20.4573	19.4644	21.5418	25.4237	10.711	6.90688	20.0021	27.8542	13.9459	13.9159	1.82797	6.62145	17.2995	15.8613	25.8455	12.7822	38.709	41.1607	7.04086
Stat1	ENSMUSG00000026104	21.4669	10.3732	13.299	1.9884	9.28021	8.41551	52.0235	9.33697	9.45964	6.20034	17.5453	4.45279	7.32867	24.0534	5.67332	25.6143	15.754	10.3468	11.3905	26.4999	10.0733	21.3697	23.7816	15.4396	12.8518	17.302	22.8886	20.5431	26.8337	29.3218	35.6289	7.54409	6.12821	12.5265	26.1477	22.4882	31.8996	12.8653	4.44512	20.1944	9.74273	8.02597	2.51554	0.619399	1.97276	2.94501	2.07145	2.28674	1.7795	0.514934	0	1.80736	1.07537	2.70481	0.069453	0.06747	0	12.6561	14.5281	10.3546	21.9885	4.34411	0.071175	10.8323	16.4521	1.05927	0.252627	0.699176	0.17376	19.1067	21.6403	28.0951	23.8885	43.6604	7.95776	20.221	6.61824	26.1183	7.30601	5.03679	0.765876	15.7584	8.69465	31.5093	8.47907	24.9464	41.8073	34.483	42.1671	2.50147	22.0238	3.72061	11.9586	16.927	26.9537	13.8241	18.5817	6.00716	9.47638
Nabp1	ENSMUSG00000026107	4.639	137.953	105.397	3.18882	8.65263	17.0003	44.9035	10.9171	10.8638	179.746	201.342	5.07819	2.22717	80.8211	73.0685	76.4185	0	1.20703	13.4943	47.2569	50.6612	17.9987	54.93	61.0828	58.6509	7.71857	12.6809	87.7273	123.793	12.2978	21.522	80.6701	94.4412	87.383	6.72476	19.6877	7.6473	4.39222	1.5535	4.79964	6.07687	9.02839	45.7096	0.360344	8.38154	17.3129	34.1498	2.56044	0.884421	16.1646	47.0058	1.45059	2.89282	35.4415	30.8235	11.892	6.21234	3.68332	0.818258	3.43991	3.2575	67.8786	44.9353	1.58943	6.99062	8.26672	4.63125	53.5025	7.51169	4.00178	1.69026	4.32758	6.22191	0.765237	0.290891	5.06092	12.0883	2.81483	45.0602	42.4043	24.1578	57.9235	83.2286	10.8547	1.07285	0.070191	5.26655	0.39687	5.67064	6.04375	1.37006	17.75	12.1998	17.2634	15.813	2.08569	52.7475	113.931	2.73623
Tmeff2	ENSMUSG00000026109	9.04558	1.6209	0.528427	0.603769	2.37184	0.312648	6.0447	3.25257	5.40353	1.44288	3.16015	4.26772	0.972902	0.958198	0.488454	0	0.138491	0.308047	5.46786	38.6276	9.7753	4.13498	2.44511	0.04671	0.007331	5.53096	7.13272	31.2677	63.5059	7.86783	11.5687	2.08856	1.65033	1.64298	3.81126	4.18202	4.19537	0.016661	0.005574	4.7573	6.42606	4.33276	3.51453	1.12663	0.916384	8.36201	1.95386	0.987373	0.320362	1.46706	0	1.25287	0.930155	0.026921	0.074389	1.06605	0.075137	10.0953	8.92906	13.9021	7.86697	0	0.050911	6.08664	9.58467	0.01446	0	0.552625	0.375525	1.83405	6.61259	13.6762	11.3346	28.0822	12.1095	6.18281	9.85356	7.32825	1.01845	2.23562	16.8016	4.05417	2.87697	2.61476	0	6.84684	6.40917	3.9083	0	4.37822	4.81997	1.30881	12.8989	20.1085	12.4701	14.9082	2.91269	4.02622	3.62102
Mgat4a	ENSMUSG00000026110	4.55422	2.13483	4.45534	0.639173	3.7332	4.57073	5.83438	2.29687	1.91	5.05327	6.24873	1.70747	0.950248	7.30897	20.241	1.15718	0	2.49311	5.10025	7.24752	16.7593	4.35251	1.94653	12.3184	12.5779	3.22369	5.62745	11.5944	16.2011	1.56566	1.78893	33.1678	14.856	15.4905	4.23076	3.54759	3.94191	1.18477	0.54594	6.40857	6.34336	2.11921	3.59317	0.294278	1.49585	5.61509	5.99514	0.397368	0.694719	0.947727	3.81135	0.330357	0.626222	9.03468	2.66687	6.19426	7.34858	1.4903	0.960175	1.25238	1.71975	7.01547	12.2291	0.591282	1.8696	1.79781	2.46283	0.398632	0.129629	2.31474	2.18654	3.07432	2.12283	2.05838	0	3.50254	7.7279	6.49228	4.17209	4.09857	10.5929	8.77981	6.26193	4.67513	1.9031	5.67432	7.85234	2.57252	8.08586	17.7314	0.012486	4.17544	6.1977	4.98242	2.97336	1.92896	6.71486	6.6995	1.12014
Unc50	ENSMUSG00000026111	43.263	144.738	118.405	10.8456	38.8083	22.2464	67.4363	32.1887	31.2756	130.592	107.312	36.2814	27.7485	144.107	57.0049	96.5917	13.0625	34.7188	40.8941	31.3288	20.1899	34.8366	57.2276	129.821	120.823	53.781	58.3607	41.769	67.7912	65.1185	63.8141	144.365	124.513	121.792	82.9525	77.0547	70.7608	42.0983	38.8191	59.7556	51.1918	33.2281	48.6591	21.5615	46.5491	34.6771	47.4305	20.3869	21.1546	44.2963	56.4449	37.7809	39.8738	90.6304	47.134	61.5296	83.834	64.1534	68.946	49.1268	86.0116	57.044	59.4891	55.7336	74.3608	42.9436	36.6498	29.8034	40.2488	45.1589	77.3596	77.9757	75.1107	0	0	45.0899	62.3894	47.7254	38.2854	42.608	34.9907	79.6063	88.9199	46.3778	17.0797	8.37168	65.5523	72.9701	37.4507	46.4682	7.47215	34.1876	57.3296	48.1209	66.0799	59.7652	79.7426	80.371	27.1472
Coa5	ENSMUSG00000026112	36.7419	22.1297	17.8019	7.97006	25.5051	9.51214	6.90912	20.8791	19.2159	10.5624	9.54883	13.224	13.5964	10.0458	10.6595	15.5083	1.49964	25.145	21.4218	7.90431	2.09592	26.1476	44.1248	39.6577	43.9156	20.8809	23.2915	16.904	15.4084	36.2888	42.9089	26.9242	33.3473	31.5753	28.0032	29.0422	19.8023	35.7041	20.4915	47.6284	42.6029	2.46459	32.5243	8.45239	32.9374	11.0711	25.4239	28.5832	17.0624	7.47772	24.1726	18.1988	28.0966	22.8236	49.087	14.6912	18.5635	72.3899	59.9757	57.3778	77.1485	17.1644	29.2023	47.1104	70.2238	9.70561	25.5631	20.1648	26.6614	43.6963	61.1459	61.9597	70.5736	45.4992	25.1902	55.0622	48.4778	54.577	15.0828	9.69047	2.72501	32.5788	18.3185	55.7662	13.251	9.74194	60.687	60.8307	0.24756	21.4272	0.139919	18.2292	41.085	42.2147	47.3588	19.4495	24.8541	18.5658	22.1941
Inpp4a	ENSMUSG00000026113	18.4757	17.1143	16.3062	2.35999	7.12456	23.9252	19.0144	10.193	8.38401	16.462	18.2262	5.07735	5.80576	29.9363	30.3228	34.2819	0.307315	18.3424	16.0759	46.8561	14.8726	9.89368	2.94504	10.118	11.4026	10.6272	15.3835	47.4299	44.82	22.412	16.0003	9.9193	13.8929	12.2297	15.5253	18.4815	14.5606	2.25575	0.998308	9.54568	10.991	13.7073	6.47109	3.53803	4.3265	19.3391	6.43465	13.3944	1.7691	2.86997	4.28277	3.68912	3.24907	14.4507	24.136	19.6614	17.6402	25.8251	15.5855	26.7552	37.4619	21.9668	22.0724	13.32	31.4934	3.53367	9.97982	18.974	34.7391	11.6806	31.8514	44.469	36.1232	33.2181	11.4822	24.8958	32.3804	29.5724	21.1232	17.88	100.436	102.875	90.2162	19.7668	34.3401	16.4458	59.8435	49.8516	23.1251	12.8023	112.599	115.987	27.4774	13.424	58.0361	24.4991	30.9413	22.5093	10.8616
Cnga3	ENSMUSG00000026114	0	0.908313	0	0.019483	0.06315	1.31721	18.596	0.035628	0.070236	0.290722	0	0	0	0	1.48032	0.041746	0	0.046828	0.651162	1.99364	0	0.47614	0	0	0	0.077832	0.310305	0.558065	1.15019	0.067072	0.016646	1.3715	0.343645	0.35505	0.466317	0.196535	0.232631	0	0	0	0	0.057584	0	0.014542	0.023049	0.168582	0.214321	0.015243	0	0	0	0	0	0	0	2.64732	0	0.144578	0	0.075282	0	0	0	0.016795	0.049357	0	0	0.930928	0	0.023766	0.096481	0.374712	0.244301	0.196218	0	0.298132	0.327042	0.354904	0.412637	0.118128	1.0649	0.70037	0.389548	0	0.429825	0.45131	0.59789	0	0	0.662202	0	3.25402	0.5507	1.14796	0.191159	0.195436	0.366393	1.25576	0
Tmem131	ENSMUSG00000026116	11.5788	4.89435	12.1269	2.49266	7.41935	2.82396	2.99205	7.66355	5.76748	6.89951	7.96147	6.70214	1.84758	3.05776	29.6697	33.2212	21.2962	22.5919	22.28	9.76216	2.64154	4.3268	16.2566	36.1934	42.1393	12.0387	20.4225	7.91897	12.8217	12.1902	12.7203	16.9556	27.0331	29.8916	6.62536	11.1499	5.56203	32.5256	7.7097	46.7432	50.8082	6.70041	1.78495	4.7544	8.76536	14.2845	2.87767	2.36538	1.1298	1.95751	2.20233	3.56853	2.44032	13.0055	8.31273	13.9947	2.36937	11.393	8.75027	9.95716	11.7747	9.27203	8.83482	8.87859	13.8423	2.31127	4.28984	6.20244	2.53998	14.194	11.3921	16.4122	13.238	15.834	0	20.1818	17.9072	12.9484	5.33049	5.46306	15.8641	12.2522	11.8628	7.90535	7.17281	7.91881	22.4195	17.71	12.3759	4.68627	1.68134	4.45484	9.85756	7.87717	12.7639	6.83627	17.3695	12.3638	5.05663
Zap70	ENSMUSG00000026117	0	0.239963	0.842742	0.15289	0.28262	1.47168	0	0.098908	0.162063	4.24071	2.34247	0	0.158008	0	0	0	0	0.405428	0.537826	3.02346	2.56541	0.190871	0	1.91626	3.38767	0.17939	0.636959	9.53944	28.5793	1.13001	0.104082	1.21357	1.64559	3.28452	0.302649	1.25556	1.43657	0.076867	0	0.348445	0.036117	4.43244	2.07112	0	0.037516	0	0.699472	0.048262	0	0	0	0.040346	0	0.099946	0	0	0	0.105636	0	0.07032	0.624564	0	0.193135	0.084391	0	0.12678	0	0.240272	0	0	1.53562	0.516704	0.409658	8.59542	0	1.93897	1.38503	0.703195	0.845393	0	3.45427	3.19937	2.59061	0	0	1.96028	1.91207	0.617347	0	0.397083	0	0	0.491655	0.1232	0.278339	1.01252	0.990657	0.746497	0
Sema4c	ENSMUSG00000026121	9.00778	3.00009	0.934021	3.18447	13.6129	4.60173	0.076327	13.6849	11.9699	0.461085	0.142749	4.98331	3.49574	0	0.449385	0	0	3.7682	2.19858	2.39841	0	0	0.204298	0.353529	3.34498	14.0876	11.6187	2.06091	2.15252	27.0012	28.0929	0.364275	0.458658	0.832946	14.4023	13.8821	13.8948	2.79043	2.62381	25.783	27.9612	0	1.81131	0.334198	1.74414	0.761225	2.08686	1.65233	3.03771	0.870139	1.39835	1.30202	2.69223	0	0	0	1.71507	5.97258	3.09408	10.1744	5.29338	0	0.132268	2.12942	9.64147	0	0	0	0.110503	0.518151	3.01096	19.721	10.2268	10.7156	0	4.85985	8.10149	6.24536	0.111127	0.695561	0	0.562807	1.63214	0	0.87428	0.735612	6.7743	2.91531	0	0	0	2.20938	3.63307	1.5933	7.13227	1.01873	1.26118	0.746696	2.08638
Plekhb2	ENSMUSG00000026123	10.1496	6.25865	8.1044	1.20377	4.28806	5.35399	21.6613	6.74965	6.48003	10.2631	7.9673	1.77844	2.05469	21.6164	12.595	0.920569	28.4203	5.7326	9.84036	31.0296	23.4242	10.1204	12.8483	34.9136	23.3568	4.15155	6.78901	25.1264	31.4171	5.96018	9.75699	26.8761	36.0553	30.6958	3.20149	9.54255	4.84428	5.21404	2.55965	10.2972	12.2511	13.7327	24.3509	2.06415	7.69822	5.38282	8.21825	10.4511	3.90447	4.58997	12.7263	6.63569	5.62572	11.0602	12.4689	12.0087	11.5698	23.2634	16.0383	16.6107	20.4395	7.33799	16.7591	17.4202	17.7559	5.07808	12.7473	11.9797	3.72857	6.95899	16.368	25.4139	19.7999	1.26599	18.3181	10.195	16.5845	16.9039	19.7083	8.70088	19.4566	55.6091	24.0972	14.6212	4.23511	14.4043	13.2772	17.2311	3.62037	10.9316	6.91628	14.1437	23.3437	15.5663	19.0818	6.72742	30.7286	26.2586	5.93072
Cfc1	ENSMUSG00000026124	0	0	0	0	0	0	0	0	0	0	0	0	0	0	0	0	0	0	0	1.06642	0	0	0	4.47952	0.667164	0	0	1.17475	0	0	0	0.958583	1.48547	2.95861	0	0	0	0	0	0.605451	0.418065	0	0	0.144702	0.134789	1.97957	1.81224	0	0	9.57462	0.795982	0.128463	0	0	2.07961	2.10572	2.86274	0	0	0	0	1.06511	0	0	0	4.62927	0	0	0	0	0.082876	0.158423	0	0	0	0	0.242543	0	0	0	1.7436	0.679724	0.286555	0	2.97856	0	0	0	0	0.421485	0	0	0.517842	0	0.340535	0	0.57591	0.290802	0
Prss39	ENSMUSG00000026125	0.194643	0.558138	0	0	0	1.95005	0	0.166563	0.111101	0.659812	0	0	0	3.66947	4.66734	0	0	0	2.33462	0	5.11611	0	5.67534	0	0	0.343275	0.130895	1.28696	11.7114	0.235174	0	0	0.366458	0.153932	0	0	0	0	0	0	0	2.64471	1.22414	0	0	1.42568	0.272683	0.072033	0	0	0	0	0	0	0	0	0	0.11251	0	0	0.272801	0	0	0.054287	0.127252	1.02204	0	1.48144	0	0.36702	0.872208	0.380663	0	0	0	0.849643	2.24204	0.465283	0	0.480231	0	3.59869	0.275636	2.1702	0	0	0	1.52351	0	0	28.0439	0.098547	0.296051	0.894017	1.75646	0.654335	1.64885	2.63502	0.200388
Ptpn18	ENSMUSG00000026126	5.52456	5.38945	6.17654	1.43194	1.76372	0.730011	0	3.70533	3.82647	8.64273	5.13643	5.18038	3.95996	5.99088	1.25656	10.8142	0	1.13071	4.04755	1.88797	0	0.559272	0	60.3085	94.4871	1.32172	2.31475	14.6103	22.1865	1.43395	2.69525	80.3463	107.974	139.798	13.1081	9.53999	5.69998	4.75082	10.7584	9.28213	8.56249	2.07746	0	0.066891	0.666064	2.92795	1.2969	0.153287	1.9078	1.97174	0.11022	0.55075	1.05268	0.208759	0.055589	4.23917	1.44412	1.23274	2.17925	1.31756	1.64374	1.35846	1.44677	1.79524	2.17149	0.227917	1.5429	0	1.70543	0.212925	2.11376	2.83456	2.83357	9.38405	58.6084	1.70773	1.6579	2.29898	2.37195	0.73497	6.69246	3.43262	7.78906	1.11661	5.57881	0.54834	0.514927	0	0.140847	4.16729	0.933826	0.396223	1.30139	3.00643	0.579125	0.348848	4.33371	4.80748	1.37089
Imp4	ENSMUSG00000026127	33.0719	41.4819	29.6644	5.46455	13.288	20.0071	51.5605	13.9927	10.7376	27.0859	29.9563	7.29053	13.9004	29.2037	30.3053	32.4496	27.8772	17.1782	16.764	40.1167	35.6448	31.7886	14.4938	31.7191	38.4092	11.613	15.9061	36.4347	45.3947	22.0765	21.331	37.3684	37.6044	37.6999	16.3613	28.4633	20.6419	13.9148	8.89158	23.9468	22.2111	59.2397	61.1812	47.8396	38.7004	48.7638	33.0108	41.2067	20.1446	68.2846	45.3538	36.7724	27.8459	78.6636	95.0083	65.9314	92.1885	45.1365	40.5616	41.826	53.5668	75.5082	87.3279	33.9066	54.7268	49.8577	54.2092	60.9085	41.3565	48.68	43.9481	48.4935	52.5864	34.8258	86.4571	39.92	53.5324	48.7899	61.3526	43.1392	70.578	66.5073	44.488	48.3825	33.4018	38.9136	43.3643	62.1559	35.6837	50.9795	41.5557	85.4031	42.5385	39.9879	49.5734	43.1485	50.9167	41.8573	22.9665
Dst	ENSMUSG00000026131	10.4601	4.08438	6.37252	1.39096	4.93823	16.0118	2.43813	3.62025	3.46454	3.6636	3.50398	2.56224	2.83261	3.99727	13.6756	11.1341	8.45983	11.9319	17.318	10.39	7.70507	14.5743	24.3913	4.46332	3.95672	8.38734	12.1108	15.9086	4.99753	10.8418	10.0836	7.0292	3.576	4.36222	19.8787	16.5385	11.3279	3.47985	0.865106	35.6519	45.2976	10.5944	5.67203	1.82726	3.18419	16.3129	4.36442	1.56797	0.677116	1.04482	2.85023	1.25959	1.65125	10.0798	14.8481	26.3982	15.3819	6.86531	3.10101	9.27561	5.97811	21.874	13.7604	2.59003	10.3258	3.88004	9.16685	53.7605	14.128	4.2563	8.41022	14.1968	8.28134	26.1767	142.86	12.4867	12.9462	8.72161	5.53881	7.77092	15.8307	10.0184	9.37957	7.89074	2.58947	10.0982	5.34312	5.97196	84.8704	48.226	20.248	6.89738	18.194	22.8003	19.32	4.86278	17.0941	15.0418	3.24898
Prim2	ENSMUSG00000026134	43.4988	45.9849	55.5097	5.78258	21.7467	20.889	13.0951	15.1119	15.866	35.9023	47.6778	13.4903	8.18545	66.2888	115.545	106.259	34.5414	51.8881	96.7046	112.465	117.635	108.063	71.1226	42.0916	39.4309	18.757	20.3849	56.8116	99.1915	37.3821	32.8663	41.8076	41.2147	47.2057	22.7602	28.0296	22.3427	43.3211	24.1711	32.6055	27.4098	62.3241	25.7196	44.9112	34.8664	78.4505	32.653	56.2695	19.7755	30.3435	33.9427	54.7648	29.0339	103.244	93.9261	59.9172	104.291	70.3545	59.2785	52.0328	73.0658	85.9365	97.9866	52.5645	80.0958	121.699	202.406	57.4004	56.3801	57.5871	75.2927	61.6562	62.6289	0.909756	0.108997	51.1715	72.9626	82.176	113.399	92.7243	133.162	180.014	165.473	75.2001	30.7653	60.8312	149.861	126.524	1.35091	73.9773	133.206	127.342	62.404	64.263	100.837	85.6345	106.594	74.9389	27.1888
Zfp142	ENSMUSG00000026135	6.05958	35.4146	47.3194	1.46156	7.32119	15.2801	1.6821	7.43389	5.30245	27.8233	27.3383	4.73509	1.81483	9.79196	32.4596	20.9262	2.57422	6.11492	6.87587	28.4024	9.53656	1.72316	3.84293	21.8531	23.6482	6.90961	7.10032	20.5808	20.7874	14.2946	11.8699	16.3742	18.0379	10.9876	10.8567	13.3375	8.80366	3.14291	0.859272	11.8287	13.1207	4.72955	1.76157	0.871189	3.94534	2.22149	6.72396	0.905655	0.862325	0.354124	1.77987	1.00707	4.11976	15.9275	7.00197	21.2605	14.3857	13.1629	9.02323	15.6974	22.7203	16.9748	18.0554	6.59773	21.5997	0.70882	4.93597	10.9008	2.77888	8.76122	14.4641	16.4192	18.7319	9.75062	31.6042	8.67931	31.4089	17.2848	22.8695	26.6307	40.3695	60.1292	50.4722	7.20829	2.22978	3.32686	10.86	9.16326	18.6224	12.3988	25.8648	4.76005	16.4047	8.43844	15.6938	4.25198	28.7433	33.5684	5.18168
Col19a1	ENSMUSG00000026141	0.791612	0.978491	0.58749	0.052541	0.138739	1.28337	0.334348	0.15744	0.090381	0.665372	1.52809	0.084699	0.193421	3.11379	2.67626	0	0	1.23801	2.63094	0.538037	3.94648	2.24656	0.109421	0.290052	0.144739	0.161987	0.209382	3.53041	4.48563	0.11108	0.028827	1.10477	1.28953	0.559372	1.42908	0.798782	1.56976	0	0.013425	2.67759	2.29202	2.88234	0	0.005939	0.04452	3.91049	1.1206	0.217638	0	0	0	0.059804	0	0	0	2.23138	0.396648	0.137997	0.065572	0.506179	0.59067	0	0.514272	0.029592	0.720431	0.434195	2.08775	0.027605	0	0.191388	1.40519	0.939943	0.535255	7.22267	27.0342	1.76916	5.11948	3.35606	0.541691	1.02155	14.9915	6.09528	2.32721	1.61092	0.076092	7.48567	2.64218	1.95067	5.49128	2.10955	12.1387	2.69939	1.84055	1.37115	1.28488	2.78524	4.22843	5.79297	0.328251
Rhbdd1	ENSMUSG00000026142	6.04561	26.964	19.7504	1.11924	3.83851	4.43036	0.040284	3.34247	3.73647	12.8361	19.8451	2.20479	1.71155	5.03566	3.36407	1.99987	0.099919	12.9894	11.7868	5.12541	0.284952	6.81773	0.734652	8.8914	10.7308	4.23104	5.59079	1.14058	22.532	8.83101	8.55262	10.442	10.5268	11.0889	6.02522	6.64804	5.30448	9.56759	4.78407	10.6723	9.54043	7.30779	0.773893	1.25058	4.14114	5.58124	3.07478	7.3174	2.54881	0.118881	0.806467	3.17092	3.42857	1.63923	0.039444	3.39271	8.50529	9.9444	10.5969	11.3582	9.4323	3.79596	11.8987	9.68531	15.6753	2.83281	6.81759	0.251391	0.851115	5.23798	7.22866	15.5189	14.9162	4.09264	0.221544	11.4348	13.1551	14.3149	16.7042	20.4303	5.9612	19.9523	17.749	6.68411	4.10578	9.06561	20.0021	13.0694	0.035847	2.91858	6.77001	6.85999	8.84215	8.18564	11.8723	8.56251	9.44083	9.45696	4.72651
Col9a1	ENSMUSG00000026147	0.504681	1.22458	0.147183	0.023117	0.197118	0	0	0.247168	0.529234	0.387546	0.239244	0.06084	0.044749	0	5.47064	4.43585	0	0.081508	0.695523	2.32354	0.39808	0.062393	0	0	0	0	0.777591	20.1074	4.91577	0.179837	0.19961	0.857893	0	0.440907	0.787524	0.255865	0.505838	0	0.033924	53.1338	46.7806	1.55498	2.97837	1.93458	25.6575	4.11038	7.19849	6.54188	15.303	0.938839	1.25517	9.23483	22.7366	3.35945	5.49477	4.30839	6.7538	66.6528	33.1658	31.1964	0.601126	0	9.85428	4.98296	8.32247	0.419697	1.21851	0	0	0.293889	0.492759	2.05474	2.36413	2.37354	0	2.0395	2.66502	0.993545	0.20985	0.472814	1.35095	1.2091	0.235619	0.096383	0	0.084682	0.565246	0.115348	0.397013	0.580811	2.36486	6.48944	1.20804	0.48009	0.609777	0.093833	0.489761	1.9506	0.097018
Tm4sf20	ENSMUSG00000026149	0	0	0	0	0.144144	0	0	0.10976	0.405236	0.352287	0	0	0	0	0	0	0	0	0	0	0.936029	0	0	0	0	0.094863	0	0	0	0	0	0	0.573796	0	0.262089	0	0.52382	0	0.0603	0	0.03634	0	0	0.029867	0.070063	0	0	0	0	0	0	0	0	0	0	0	0	0.017474	0.098607	0.135103	0	0	0	0	0	0.065423	0	0	0	0	0.130778	0.100259	0.130476	0	0	0.322679	0.957143	0.327719	0	0	0	1.46724	0	0	0	1.02148	0.076983	0	0	0	7.2202	0	0	0	0.371043	0	0.11352	0	0
Mff	ENSMUSG00000026150	23.7447	100.631	122.046	54.2826	100.38	44.4718	74.2461	94.4107	100.794	106.06	110.949	53.7881	51.1646	33.2553	85.8159	40.4134	2.93913	102.76	95.5452	59.5448	41.558	27.4457	32.9546	155.286	168.319	99.0975	86.5172	113.417	145.077	90.3696	159.046	127.115	130.778	228.635	135.952	103.448	128.349	100.065	109.17	74.1506	81.0392	20.5155	103.669	8.52934	79.0827	18.3247	64.0806	16.3597	69.9329	8.70723	95.5273	6.12092	60.4391	41.8473	38.1305	70.0443	71.7945	85.7725	20.3785	96.9296	108.739	125.215	120.463	51.2128	88.8893	11.7132	12.0282	117.627	88.1502	49.2102	61.9253	88.4679	45.523	71.5696	0.364847	45.0127	74.7162	42.3272	33.8887	31.0844	65.9395	57.7742	114.454	14.2774	6.81728	8.28085	61.8909	34.2042	14.4436	23.863	26.6047	31.0054	39.4589	25.6959	32.1724	18.4097	46.6721	44.9234	14.6226
Fam135a	ENSMUSG00000026153	15.0816	133.18	107.938	3.27734	15.3237	38.4234	28.5826	17.2986	13.918	66.0036	80.7445	7.78686	3.88503	32.6508	70.6391	96.5595	0	18.6234	4.28074	137.5	55.9438	3.04833	13.1707	61.4232	83.4259	20.8004	25.427	24.3702	77.4855	32.7829	22.3778	45.9897	44.8268	18.7483	14.5564	15.6149	10.47	3.8147	1.27461	25.6986	23.3092	4.07869	7.17481	1.61328	5.56949	2.84255	6.79806	5.12246	2.0303	7.92694	18.8393	4.39528	7.42269	46.4257	21.709	75.6334	60.8262	51.0746	30.4858	44.8119	52.5301	80.2785	69.7281	18.5828	51.6301	10.3162	11.0843	64.662	180.4	19.5202	30.8413	67.1183	43.8254	9.48313	0.2966	35.9399	54.5235	28.2742	19.6644	15.41	31.8762	99.7265	117.423	9.30763	2.89265	1.36452	32.1058	15.4118	24.9074	22.3741	132.253	36.88	13.2273	16.9249	20.029	2.1084	86.6794	82.8354	7.40068
Sdhaf4	ENSMUSG00000026154	50.8806	28.4704	39.9126	4.98072	18.2622	10.4363	4.07645	20.2209	19.0443	68.2271	74.5488	42.3184	37.1598	267.746	81.5667	84.5969	177.379	35.4512	37.6388	44.1602	82.9071	196.604	157.722	108.754	82.5437	16.1324	24.3454	17.1445	23.445	47.6235	45.8723	132.433	136.277	101.63	47.9653	71.4993	56.7607	18.8051	25.6574	36.9332	42.7354	128.242	58.6322	113.855	43.1211	127.953	65.5885	43.6754	20.6888	255.148	136.218	77.5681	42.923	228.701	211.296	119.909	193.258	86.7696	82.5998	59.0694	101.006	227.01	190.465	78.9775	81.925	357.846	278.244	125.665	149.426	162.032	125.022	71.234	82.1677	88.4705	0	37.6979	62.7278	87.5841	199.038	215.299	142.953	105.476	125	144.338	96.7943	97.5433	110.83	80.036	100.595	188.982	229.863	169.379	94.2444	91.6476	127.205	142.789	156.793	85.3906	45.5009
Smap1	ENSMUSG00000026155	11.4831	34.1622	42.1698	9.74079	15.36	10.6609	4.65985	17.4992	16.887	24.6509	35.5876	24.6796	13.5064	28.5108	15.1224	16.6126	28.2676	17.2093	21.3331	4.52338	1.51577	13.8892	25.452	115.281	118.737	27.9457	29.007	22.6771	29.6855	36.7966	38.7363	71.3082	67.0143	74.472	23.8259	26.8404	20.4871	32.8973	18.9449	48.2585	49.2846	5.71164	7.3641	6.62852	14.0802	2.60427	12.4278	6.52292	8.64059	3.93166	19.2066	5.45712	12.7877	25.0806	56.1055	29.0863	57.6941	35.192	36.825	27.0839	37.8618	57.5806	40.2811	20.2413	47.3171	16.3295	24.4412	28.2505	78.4976	20.8035	16.6774	32.4819	26.0768	7.45582	8.62749	36.912	32.2664	44.8262	26.0833	17.7628	56.8367	70.1539	46.5772	19.2612	13.0472	7.28303	43.5826	32.2214	0	39.4228	24.8553	13.2896	32.8012	25.7617	42.7532	14.4947	27.7632	29.9841	13.706
B3gat2	ENSMUSG00000026156	1.84241	7.57528	6.91714	0.968766	1.94546	5.42457	0	3.07825	2.32003	4.95428	7.60402	2.52542	1.24714	6.34255	14.1836	10.3742	5.77763	9.09427	8.25134	4.95282	0	2.77397	9.00771	12.4963	15.5003	4.88789	4.50274	4.88447	3.0967	5.53755	4.35574	9.1183	6.22978	5.70919	4.55952	2.88317	4.26048	5.94922	4.84447	9.47146	8.87563	1.99375	1.20075	2.10304	3.10134	0.784019	2.45025	0.657408	1.28565	1.79518	1.52188	0.919532	1.48125	6.06508	13.8258	4.4054	8.93943	7.52206	5.2129	5.50082	3.93683	10.5257	5.95862	5.81635	8.55773	1.60853	11.7343	11.1897	10.5476	8.13104	3.69287	9.58212	5.66715	3.66724	1.72666	7.84963	10.1821	7.92952	9.07394	6.67495	13.5535	11.5434	13.4902	5.87222	1.69767	1.74538	5.6087	5.25463	0	3.36837	8.76982	3.33559	4.03773	5.71289	10.4235	5.36719	8.27245	7.15227	2.70371
Ogfrl1	ENSMUSG00000026158	3.88997	0.431203	0.807192	1.77321	2.34784	0.127108	0.15091	3.89321	2.47818	1.75043	1.74868	4.06914	0.885577	4.58335	9.1716	2.20826	0.613281	4.92987	11.5975	2.15655	1.74167	1.50125	3.5563	14.7182	13.2397	4.93534	5.65537	2.01192	7.37668	3.53104	4.31255	7.35568	6.76957	8.18693	3.37161	5.02085	3.23263	13.306	8.23235	8.35645	9.54278	2.04129	1.6355	1.6451	2.54721	3.33235	2.71952	1.09703	2.23937	0	0	1.21815	1.276	0.152423	1.16589	2.0885	3.98418	7.25154	6.81844	6.86923	6.49651	2.95786	2.84037	6.95787	5.99161	1.92744	4.6189	3.13244	4.94503	6.23483	5.08343	7.71786	6.03741	13.1716	0.25535	7.80111	10.6497	7.68827	2.35019	2.79383	5.41347	5.15186	2.85255	6.51951	4.63026	4.06142	6.64497	11.472	2.0377	5.46376	7.05012	2.44789	8.51097	5.19233	6.46392	2.07505	5.63507	5.74613	2.4719
Agfg1	ENSMUSG00000026159	2.92483	12.6982	4.22457	1.89349	3.95013	5.64354	13.1353	10.1112	9.29029	3.41062	2.20331	4.18438	1.211	1.62602	11.5232	14.0653	0	20.6877	8.37199	8.42449	3.30723	1.945	19.0064	31.4257	35.7501	4.45495	12.9318	4.23751	24.9706	5.31511	16.6188	5.5022	6.68889	5.08321	2.64086	3.1237	2.93477	107.446	32.7131	60.4613	61.6608	1.93197	4.50259	2.93293	11.6803	0.552876	3.7006	1.31258	1.00994	0.654041	2.62446	1.91875	3.40327	7.16014	7.21735	2.42443	4.83051	3.15046	3.80252	4.24989	3.88236	0.805717	4.28704	8.18383	4.70117	1.94126	4.20476	4.43997	2.18085	7.68218	3.29674	5.27103	4.2571	0.346188	0	4.51909	6.27857	3.93273	3.79634	3.3084	10.6527	2.22865	2.83933	3.29183	4.46498	1.82786	5.13913	4.71291	2.96962	2.33774	17.6707	0.429466	3.81349	3.07224	4.47318	2.63124	6.57223	4.40475	2.40508
Nhej1	ENSMUSG00000026162	12.347	93.3925	92.2548	1.03808	5.93214	31.0994	10.3053	6.10513	4.9835	117.23	93.5804	7.19523	6.68358	139.599	133.929	247.512	44.3027	16.1261	22.2989	110.5	71.0138	26.2964	6.77125	79.3021	66.7393	5.6218	6.02146	47.2155	57.4196	11.7106	12.0032	53.0987	61.7584	53.2403	10.3784	9.76155	7.58596	8.63629	6.64015	11.1497	11.2782	11.9889	9.44073	13.0932	8.42409	13.979	7.01717	9.73854	4.69281	33.0202	24.7818	11.6212	8.13516	61.1029	24.6911	22.3887	40.3093	12.6119	12.1822	10.5251	13.8151	4.34003	25.5125	10.049	14.0151	35.844	42.7556	41.5164	6.25679	18.4224	13.8642	12.9574	14.664	56.6026	0	7.99955	17.8706	12.9394	120.587	119.15	40.7841	69.7143	101.942	20.9843	13.6824	2.57224	13.253	16.8617	1.55864	17.3495	0	62.1117	13.7748	14.7195	18.7736	22.5559	67.5993	83.6195	7.8103
Sphkap	ENSMUSG00000026163	0.960011	0.072185	0.094159	0.038727	0.307231	0.124423	0.299376	0.319049	0.196962	0.203917	1.25149	0.462104	0.475659	0.216006	1.38231	1.47173	0.475249	0.097309	0.492184	1.40291	0.310943	0.227228	7.69498	0	0.085094	0.198601	0.544744	0.61323	3.65184	0.241403	0.297376	0.960605	0.629187	0.457393	0.498773	0.931913	0.67138	0.016872	0.002239	0.465901	1.63884	0.116807	0.318221	0.517948	0.2591	0.510549	0.546632	0.189097	0.043518	0	0	0.051967	0.318019	0	0.021759	0.738674	0.030881	1.4785	1.3412	0.86907	1.14933	0.227266	0	1.46515	1.41767	0	0.469308	0	0.941637	0.462293	0.869857	2.02421	1.79874	0	18.4815	5.03699	6.503	1.69384	1.08085	0.677207	2.63933	0.861539	0.461349	4.18544	0	0.74475	3.57795	1.21379	45.5987	1.54688	2.17866	0.519212	5.76802	3.82458	3.68789	2.21635	1.21897	2.13047	0.462941
Ccl20	ENSMUSG00000026166	0	0	0	0.037409	0	0	0	0.146011	0.135141	0	2.36502	0.193071	0.188697	0	0	0	0	0	0	0	0	0	0	0	0	0	0.257964	1.74385	0	0.285063	0	0	0	0.401317	0.925571	0.744539	1.40752	0	0	0	0	0	0	0	0	0	0.322694	0	0	0	0	0	0	0	0	0.700219	0	0.290142	0	0	0	1.92015	0.474279	0.02524	0	0.515224	0	0	0	0	0.139177	0.06971	0	0	0	0.093541	0	0	0	0.179191	0	0	0	0.41792	0	0.146737	0	0	0	0	0	0	0.263792	0	0	0	0	0	0
Wnt10a	ENSMUSG00000026167	0	0.758497	0.383573	0.615044	0.209338	3.8334	0	0.854678	0.875905	1.97132	1.49117	0.428327	0.391227	0	0	0	0	0.066896	0	0.180956	0	0	0	0.043024	0	1.25011	0.667167	0.216056	0	0.115573	0.099255	0.248325	0.301708	0.156468	2.34292	0.714592	1.15317	0	0	6.47631	8.70445	0	1.56783	0	0.12983	0.108406	3.72768	0	0.031498	0	0	0	0.068022	0	0	0.146662	0	0.075174	0	0.08283	0.483873	0	0	0	0	0.07995	0	0	0	0	0.079507	0.120888	0.054187	0	0	0.103615	0.461593	0.120155	0.05834	0	0	0	0	0	0	0.084249	0.109387	0	0.948694	0	0	0	0	0.052198	0	0.040369	0	0	0.032725
Cyp27a1	ENSMUSG00000026170	6.84251	0.461902	0.516524	1.14751	4.64528	2.34181	0	8.17456	19.5283	0.696013	0	2.26125	1.51899	0.322419	0	0	0	0.946742	7.33899	10.2128	0	7.76286	0	0.056122	0	11.9944	16.8213	6.2888	18.654	358.935	309.372	1.84469	1.85273	1.46382	7.05117	6.76069	12.4393	3.69811	2.94395	19.3179	13.2006	0.34188	3.9436	0.751232	2.25402	1.14623	3.32734	2.19115	1.075	3.44314	1.17084	2.09537	4.7529	1.64913	0	0	0	13.1193	3.87588	14.5793	8.66928	0	0	2.57648	7.91162	0.288421	0	0	0	4.45172	7.41468	6.90015	7.84003	5.26662	0	6.24841	7.77264	7.46707	0.243126	0.473825	0	1.73092	1.52484	1.74254	2.00606	3.0941	1.07845	5.03693	0	0.404703	8.11203	0	4.03338	3.63408	8.2074	1.63681	0.859616	0.582362	0.928137
Rnf25	ENSMUSG00000026171	22.0736	1.24373	2.68072	3.88135	17.2055	13.4028	37.6303	14.7364	12.3068	0	1.79135	19.9305	11.9667	18.9694	11.1478	0	30.1086	19.2476	26.1084	12.9669	11.5676	23.0599	4.33645	19.8536	23.6155	17.7301	17.4644	25.4389	26.4991	29.3562	33.9887	21.3934	22.5856	16.6701	39.2974	35.4997	29.2709	17.8407	13.4143	53.541	52.5816	38.8918	32.2443	35.4197	22.2967	49.4363	24.9504	28.3522	12.4587	25.9652	32.6359	23.4314	17.7126	12.4338	16.5499	10.5335	17.0044	26.1839	18.9409	26.943	17.3092	2.75018	21.0943	12.6704	32.4478	10.2996	3.37508	19.4761	21.113	25.4002	21.117	37.7328	41.4452	33.5433	0	16.7725	39.7121	34.7026	2.64485	1.33448	0	7.64664	2.11394	26.2903	22.3235	19.8659	41.3686	43.0141	49.4651	10.951	47.0742	54.6958	26.5281	25.4675	51.753	67.2863	10.5944	5.24975	17.2317
Bcs1l	ENSMUSG00000026172	18.3457	44.3061	39.2303	1.86344	7.19297	19.8399	11.1305	7.25091	5.42538	34.6699	29.5252	6.20089	5.31253	62.1457	56.364	30.5793	87.2312	13.1912	14.0368	51.0557	33.2127	35.9974	37.8336	41.1614	44.005	4.31168	3.81596	19.5313	34.5461	14.2741	17.9933	32.9097	44.2231	34.011	11.1416	6.31058	7.89618	10.5383	6.25783	19.9123	16.6005	43.9446	7.70398	19.6092	14.1346	11.0086	4.94974	15.3469	6.74063	20.5264	14.7729	21.5256	12.0352	30.3131	35.6416	12.6295	31.0784	18.5445	13.6872	15.5883	19.8359	24.1139	35.813	14.7991	22.04	36.0048	26.4055	18.6556	12.3259	38.0653	21.7246	19.2797	21.2415	3.82765	0	15.4155	19.5613	17.0632	69.9396	66.3061	48.7685	44.1152	53.5964	37.2711	2.65296	24.4581	27.4958	25.3658	0	20.6193	0	21.2199	20.1001	17.1814	21.9917	29.9873	30.7942	40.1124	11.693
Plcd4	ENSMUSG00000026173	3.12194	1.58345	1.59205	0.325308	0.345939	2.95665	0	0.338973	0.199695	1.8464	2.30502	0.319969	0.160715	2.45906	8.46952	1.49816	2.42451	2.06703	4.80216	15.3221	10.1852	1.1574	2.25654	0.334761	0.149204	0.2446	1.29668	2.92626	16.3539	0.470099	0.136909	1.34985	0.995428	1.0438	1.10929	1.63606	1.61863	0.112894	0.071707	0.413926	0.759918	0.368565	1.5888	0.042615	0.19454	3.11884	1.45268	0.095324	0.045406	0	0.177428	0.305973	0.11706	0.930762	0.027253	1.19905	0.340935	0.2166	0.323898	0.894331	0.85802	0.494453	1.18812	0.123117	0.485367	1.10864	1.37944	1.83864	0.41829	0.698588	0.960758	2.12045	0.583307	7.93539	43.2463	2.56114	6.63034	5.51561	2.78816	2.82327	4.36245	4.04886	4.0657	1.70297	0.48296	2.19015	8.47662	1.40463	6.84435	0.560595	8.29367	0.946984	3.04306	1.81581	1.50543	1.13805	2.54448	5.65762	0.47053
Cnot9	ENSMUSG00000026174	43.9046	102.585	112.824	4.94629	24.4735	42.9631	53.7366	24.7377	21.0821	88.9001	89.1197	18.0447	14.3955	126.162	27.9468	59.7001	61.6293	24.5649	35.8062	74.6311	51.9923	48.7402	80.1471	97.7337	105.262	23.2352	19.7909	30.2027	45.8533	44.0796	46.6737	113.791	111.707	110.561	41.1036	48.1223	36.1158	33.9438	20.9898	55.0856	52.3423	80.5676	86.7068	38.6628	82.2726	83.3579	69.9168	100.139	47.3241	54.3383	91.3643	71.1612	60.8166	194.59	254.349	129.298	222.747	125.82	97.8594	86.0308	94.1835	132.986	252.06	81.4312	113.498	72.0808	162.811	144.502	218.445	52.6343	68.0283	95.208	91.285	62.1415	3.75431	65.0102	71.8588	85.044	151.545	160.95	329.383	350.458	272.094	81.9119	53.6056	28.2875	102.183	100.552	60.6981	77.234	34.1569	186.169	70.8118	74.7386	119.271	83.9503	140.035	135.51	25.9814
Vil1	ENSMUSG00000026175	0.253449	0	0.752235	0.10714	0.12383	0	10.8648	0.633847	0.152716	0	0	0.118618	0	12.5808	1.94001	0	0	0.563805	0.220461	18.6958	1.82984	0.76808	0	64.7656	85.5902	0.569859	0	36.3645	44.9113	0.113137	0.026137	163.237	191.97	180.173	0.437369	17.5852	2.80595	0.236238	0.399398	0	0.052444	24.6588	24.8954	0.072343	0.05352	0.502412	0.226886	0.036466	0	0	0	0	0	0	0	0.301186	0	0.373519	0.221693	0.823203	1.29559	0	0.685927	0.170851	0.876807	0.512891	0.589346	0.055457	1.98149	0.265984	0.439199	1.34709	0.594538	0	7.54993	0.593427	2.91484	1.07484	4.01889	1.66997	3.7043	3.8977	0.86647	0.40765	0	1.44515	1.59982	0.031385	0.553125	0	0	3.16018	1.38854	1.16017	0.64917	0.062902	1.58229	1.29661	0.238225
Ctdsp1	ENSMUSG00000026176	40.5978	0.33495	0.584119	2.35492	10.5365	3.15143	0.895277	13.4815	10.8981	0.5204	0.465508	18.8131	7.31534	0.390975	0.73899	13.2902	12.8422	29.1989	30.316	3.31516	0.733976	12.5971	34.5272	6.1481	4.14216	17.9421	19.2898	1.8186	0.443118	24.1071	23.871	3.80657	3.82461	3.73744	15.9823	17.2692	14.9323	56.6945	31.2225	112.633	117.645	4.92571	6.06645	9.16051	8.55093	8.74014	3.13171	8.03397	2.49128	3.48486	4.28439	8.21063	4.45637	8.66363	12.234	3.43217	9.58403	24.9018	18.407	25.7538	25.9816	9.03141	9.48325	20.0534	32.1344	1.6029	1.57157	9.29292	0.993391	26.885	33.6099	41.5899	36.5718	7.22023	0.881324	27.2287	26.2034	34.5106	2.59483	0.852994	18.1942	4.34446	1.92165	26.8597	12.6015	16.7464	50.0457	43.9278	0.537852	4.71378	12.7266	19.8775	30.3025	25.9917	62.879	51.5243	17.3353	4.53789	16.9057
Slc11a1	ENSMUSG00000026177	11.0271	1.51428	3.79876	1.89349	5.05827	3.43103	14.7061	7.79536	9.0824	2.02757	1.74325	2.8146	0.968626	0	0	0	3.9097	1.16517	3.5368	2.06012	21.9392	0.315159	0	0.075995	0	3.23832	2.37994	15.1066	7.2764	4.77092	11.2823	0	1.73916	0.468053	0.631754	1.27782	0.81727	11.5533	4.80902	9.79851	4.03239	1.19936	0	0.031249	0.03132	4.75982	5.23567	0.158056	0.019011	0	0	0	0	14.5223	13.5172	17.3306	15.2383	6.22636	3.51599	2.11457	10.8518	14.5501	19.6573	5.30115	4.83659	4.4671	1.62228	17.9348	56.7095	0.694322	3.54612	6.48857	7.46921	6.50552	0	7.20275	5.03724	8.01834	0	0.329336	1.36064	0.720099	0.833599	5.53579	0.068242	4.42483	0	2.72848	0.553343	9.06694	0	6.35938	4.16547	11.1748	5.63326	2.39411	0.717268	0.324127	3.35571
Pnkd	ENSMUSG00000026179	73.7235	68.1477	48.5022	6.68502	22.8591	55.8297	71.9501	30.2477	30.8889	78.9701	59.6755	39.4905	31.1429	102.307	58.0544	89.2209	40.4349	36.3232	50.9954	41.9723	44.3836	72.203	82.9917	94.6748	105.627	34.422	41.6984	76.2498	84.5643	48.4799	59.7785	112.297	102.144	90.3714	73.1443	71.5992	51.4195	16.9175	23.2433	62.6318	68.4861	144.004	100.321	99.5349	44.1247	124.229	83.8294	44.4057	23.2771	203.17	109.197	69.1907	42.8605	153.776	206.216	159.167	160.424	75.7781	61.9934	73.9153	66.7092	227.28	187.617	57.3811	85.5437	144.087	115.108	94.7439	203.036	74.7427	100.658	78.1649	78.1419	62.1838	138.933	48.3473	70.2762	75.772	113.091	109.461	115.105	121.565	108.498	83.4472	85.3645	61.2922	64.5785	76.3533	85.6683	123.966	42.0246	87.3875	71.7797	76.5868	83.6387	100.705	115.571	91.1724	34.922
Cxcr2	ENSMUSG00000026180	0.737365	0	0.069892	0.576334	0.622409	0	0	2.03071	1.64403	0.2188	0.512929	0	0.073502	0	0.055894	0	0	0	0.17577	0	0.956425	0.046438	0.056042	0	0.356017	1.18997	2.15219	0.577029	0	4.3571	3.60107	0.364042	0	0.316984	2.79366	1.46732	1.91589	0.668529	0.328875	0.051115	0.072883	0	0	0.089374	0.052284	1.80057	0.724994	0.146523	0.104619	0	0	0.194135	0.094937	0.012783	0	0	0	0.169273	0.080599	0.311156	0	0	0	0.322419	0.106198	0	0	0	0	0.030226	0.109969	0.324289	0.213018	0	0	0.372363	1.25047	0.17594	1.06395	0.139075	0	0.381417	0	6.9294	2.87831	3.93583	0	0	0	2.60092	0	1.37723	1.05449	1.46709	0.20021	0.700234	0.126051	0.146411	0.08969
Ppm1f	ENSMUSG00000026181	32.6494	2.98265	3.70718	2.77146	12.6419	0.220709	5.79254	11.6807	10.372	3.02968	1.83365	5.50487	5.7648	1.28298	4.83635	9.66084	3.68052	8.89251	10.5168	10.291	3.64252	3.7699	8.9021	7.40219	13.1839	11.3575	12.178	13.7106	25.416	20.517	21.8599	5.60553	5.76091	6.45132	13.0162	14.7255	11.8177	9.3969	4.11707	43.3571	39.7359	2.73536	4.05982	2.30446	8.14009	4.58936	9.56983	10.4425	4.17955	5.06456	8.35468	4.09136	6.85779	13.1515	27.5438	18.3747	19.6668	53.5321	38.6679	50.736	47.2965	9.74195	31.3591	27.0042	60.032	2.37398	7.18346	18.2077	0.64661	24.3705	36.8264	65.5378	57.0825	0.468481	26.5694	34.0198	55.471	40.4772	4.38195	4.11955	11.7681	27.6667	16.9941	21.1221	9.95235	2.63476	36.414	33.4337	0.045836	6.8075	0.187802	11.4657	36.71	33.7901	42.4401	11.6937	14.8721	11.1539	26.0094
Tnp1	ENSMUSG00000026182	3.19842	0	0	0	0.123448	3.26884	0	0	0	2.39041	2.5278	0	0	0	0	0	0	3.18937	2.75086	25.9754	23.2408	0.982127	0	0	0	0	0.3696	15.4044	25.0741	0	0	1.9436	0	0	0.957435	1.60919	1.20971	0	0	0	0	0	0	0	0	6.88377	0	0	0	0	0	0	0	0	0	0	1.44764	0	0.147734	0.534812	0.432323	0	0	0	0.752733	0	0	0	0	0	0.953666	0.946047	0.437488	0	58.3787	0.833601	4.33036	5.14165	3.12575	1.81277	5.95393	7.29582	3.32834	4.97624	0	4.9929	14.3735	3.20665	0	0	0	2.45721	4.71573	3.1812	1.17427	2.26259	4.39978	4.8449	0.544642
Igfbp5	ENSMUSG00000026185	285.685	0.082261	1.44712	59.7546	294.224	8.28145	192.901	168.836	126.156	0.887382	1.64581	170.084	194.746	3.2747	0.23571	0.381142	343.609	391.755	182.299	0.886755	1.58419	42.7577	143.719	0.156342	2.08177	236.928	155.502	1.68197	3.29629	208.489	211.036	0.671439	1.22437	0.729305	516.864	361.675	351.713	3.07246	1.39595	567.792	596.196	1.73178	3.2479	12.5899	21.7595	12.3976	27.792	8.83178	6.44712	1.34446	0.964871	9.39835	14.2605	0.930762	3.69758	2.49797	0.826917	132.372	100.235	161.892	201.485	4.69414	1.15982	86.5128	205.44	0.888188	1.56546	2.02394	0.65377	343.143	239.146	247.64	253.64	4.40201	1.08386	216.907	179.284	190.165	0.844606	0.767022	4.08275	0.798791	2.38017	264.213	102.589	71.6604	240.563	211.061	0.220626	2.58849	19.705	1.30936	179.264	118.078	196.373	93.1428	13.7124	3.71658	141.632
Xrcc5	ENSMUSG00000026187	32.9524	110.694	84.851	4.27387	21.3155	34.4569	18.9332	19.249	15.722	59.4198	50.5861	10.3512	11.4122	132.046	62.3771	174.135	52.7252	27.654	16.4179	117.515	24.4893	40.6693	12.7141	135.91	142.268	21.7732	22.2983	28.6149	76.4856	25.3334	31.5572	83.9606	96.6019	95.6813	26.8065	29.6933	24.6142	18.3395	10.9406	34.9825	34.7629	47.2074	121.85	16.9674	37.2206	53.4472	66.6286	38.9038	24.8267	75.4432	101.943	34.4947	30.6537	132.932	172.116	51.7051	130.668	98.7138	71.5533	71.2867	69.7444	136.365	169.039	48.7605	74.9829	103.967	209.105	103.125	87.8609	80.4986	71.3613	59.7382	69.3798	23.877	25.8621	40.5242	40.3957	51.1303	91.2134	93.5436	53.5019	122.915	111.363	57.2901	18.073	33.9794	53.0573	44.5811	11.8111	52.4064	57.6612	144.883	40.2353	38.6626	51.6225	40.6354	75.7742	77.1984	22.2146
Tmem169	ENSMUSG00000026188	1.52283	0.719481	1.12566	0.133295	0.352463	0	0	0.554552	0.391649	3.19284	0.379491	0.600029	0.119325	0	3.05633	0	0	0.782327	2.09934	1.78428	1.69014	1.41582	0.038569	1.41255	1.05326	0.619232	0.816235	4.71968	2.58029	1.63337	2.05751	0.813526	0.485348	0.325052	0	0.573049	0.248508	0.889076	0.338169	1.63394	2.43922	1.52177	1.42668	0.213202	0.387537	2.23316	0.373792	0.274542	0.325505	0	0	0.426127	0.411849	0	0.024834	0.763165	2.39116	4.80391	2.45803	4.21831	1.21659	0	0	1.1458	1.29912	0	1.37333	0.060775	9.40687	0	1.47435	5.33199	3.99712	10.9743	5.46012	2.41536	2.1348	1.57193	0.642673	0.207949	0.384418	2.1799	1.01755	0.606755	0	2.43517	3.74314	1.5207	6.38382	0	11.5909	0	1.8346	1.22921	0.311015	1.20244	1.01797	1.32906	0.655572
Pecr	ENSMUSG00000026189	19.1511	9.26709	14.6712	5.10818	15.339	13.4642	14.9883	14.5757	14.4815	14.865	3.61729	18.9374	12.9243	41.6967	3.36366	2.79914	44.8979	10.5108	14.2123	27.289	21.6943	26.603	40.3673	27.0389	23.7446	18.8345	23.6747	44.0077	40.152	31.4035	44.2524	16.1386	23.4598	21.0807	31.4045	29.9197	25.4492	33.9422	25.1453	17.498	17.454	84.2769	63.0636	29.6406	32.0952	40.6675	34.9313	19.4023	16.9234	92.8457	40.0925	26.8288	25.6081	104.245	73.0997	49.0151	97.1181	20.6625	17.7317	19.9081	24.1131	55.6962	83.7129	14.4373	20.4388	103.305	43.5321	67.8938	30.1865	29.0975	28.5716	21.6449	28.7207	43.105	32.0361	15.129	15.9172	19.2397	29.6127	23.8206	68.6755	65.817	39.8827	27.23	5.38337	30.9935	38.0606	28.293	7.38569	53.2193	52.7219	57.8373	22.778	20.2929	26.5228	39.4859	39.7344	26.0838	14.3838
Atic	ENSMUSG00000026192	26.1997	7.77782	4.0176	2.34708	12.0818	8.01676	21.0856	8.61836	8.75841	5.8067	4.66063	9.72439	10.1391	7.99616	17.4687	17.0399	3.54002	14.5241	10.3194	9.55048	18.2805	29.718	28.6082	23.8891	35.2138	12.877	16.0151	25.0462	35.1547	17.3477	18.8997	34.3587	30.2901	31.4433	15.6777	25.5841	13.4736	56.4206	35.1342	78.8243	78.0754	77.866	18.0227	44.8524	24.6756	52.0352	23.0271	51.2995	14.1219	51.7398	37.2618	50.6661	26.0734	35.5044	32.6063	23.9469	36.4215	22.7169	20.0782	23.9669	26.2836	23.3337	49.8724	18.1033	27.034	33.8283	21.7519	39.1506	29.9843	31.7631	40.3793	31.8967	38.7106	15.1045	18.7498	21.5946	33.0587	20.8083	27.7631	15.8112	37.7645	23.9912	14.5621	51.7825	30.1918	23.9864	47.6129	47.5167	30.4599	58.1707	33.2328	41.4739	35.0659	35.0904	23.4815	25.7589	25.6815	14.5916	17.0434
Fn1	ENSMUSG00000026193	168.237	39.1524	39.4281	14.859	87.5563	26.8371	25.4794	110.825	117.168	27.5519	31.3481	72.1374	30.2359	14.0964	43.7018	38.2454	41.105	66.7201	37.45	26.9124	7.96361	32.4334	51.7894	25.0339	39.0947	170.842	245.776	29.3306	48.5669	328.278	384.837	20.9897	27.3047	37.9169	80.4849	58.4342	60.2217	217.675	83.0964	503.125	525.271	54.8847	63.0378	20.9751	44.5171	21.8302	59.9338	12.1789	11.6994	21.3435	46.1588	20.838	37.1441	61.3913	75.0505	104.689	98.0424	246.452	168.91	274.463	204.852	89.9474	113.227	108.397	233.39	13.857	60.3735	74.0422	120.36	137.022	92.7802	356.14	170.388	18.436	12.8782	220.627	209.456	170.462	15.8942	7.6611	113.013	48.8407	45.7608	63.6736	26.3085	4.85746	86.8122	56.8865	10.0076	91.5487	94.0204	44.2804	223.04	179.044	264.385	77.8258	76.0922	37.8877	96.4302
Bard1	ENSMUSG00000026196	1.72762	8.7404	5.49978	0.192043	0.702895	2.6526	0.050949	0.484554	0.561796	4.08216	4.55897	1.65558	0.586541	3.12074	19.6112	8.73184	0.642899	1.62204	5.33158	2.43585	2.39988	1.4152	6.91863	3.29516	2.70467	0.320388	0.819136	3.48805	9.38842	1.44811	1.01751	3.39433	4.94227	3.37966	1.13138	1.38356	1.4321	12.019	6.28593	6.19311	5.92555	2.59638	3.60519	1.54795	2.50514	3.28285	4.30028	0.638526	0.914205	2.28279	5.14497	1.64362	1.43754	16.4976	5.53837	4.32689	13.5893	2.29725	1.46066	1.23562	1.06014	11.4532	11.5833	1.78458	2.56865	5.10904	6.40828	18.1233	5.19358	1.21825	1.72486	1.5469	1.211	8.06749	0	2.46585	2.52558	1.80624	3.80923	3.51152	8.2469	9.3315	8.19432	2.76677	0.549047	0.950041	2.60514	0.990378	8.49948	3.15115	3.5078	1.62099	1.79946	2.18879	2.08292	1.14282	6.78022	8.76689	0.560916
Zfand2b	ENSMUSG00000026197	33.9937	8.82051	8.51008	4.3166	16.5773	41.4866	54.0607	15.883	12.2037	13.5991	2.69807	28.8242	11.2267	16.3678	29.1258	27.7482	31.6471	31.5941	65.1836	49.0552	9.02145	27.4097	19.3135	86.1868	78.6397	18.9017	18.0412	37.0543	47.9516	29.7024	29.276	88.6801	98.1414	97.267	18.4011	37.233	19.7125	34.4203	28.8868	26.8256	26.3577	37.5683	12.8632	24.0542	18.6727	22.1606	20.2771	19.2923	9.3871	30.68	15.6877	19.0447	14.5678	40.8444	28.2011	29.5343	46.2186	42.3815	33.2248	31.4846	38.308	17.2036	40.8319	35.2434	24.4714	28.3194	2.23399	47.9458	88.8774	24.2845	39.9685	43.1425	34.4826	31.1171	6.54891	23.5844	28.0071	27.9469	7.36929	7.70749	17.9505	27.7096	19.4714	37.6604	33.4115	38.6623	49.6768	35.4619	63.9503	27.879	0	56.0355	32.7867	31.2343	42.9641	50.9133	16.8491	8.54121	16.6005
Abcb6	ENSMUSG00000026198	11.7693	25.6706	22.1201	2.84313	9.3665	20.5126	32.3811	5.87693	3.74837	11.5138	14.5246	4.84419	1.94444	26.1387	30.2859	28.5332	0	23.6583	35.0664	49.1327	31.2461	3.34793	8.91998	71.7905	74.1573	10.6529	13.1794	136.25	152.511	18.6173	11.045	91.4018	92.1925	84.7013	13.6988	16.7579	13.9387	56.1342	32.8067	17.6909	21.7408	5.5256	18.4178	4.85185	19.2634	10.165	8.28642	18.195	10.5376	13.4024	8.7735	15.0781	16.4475	19.9605	8.99064	10.0373	26.6443	21.796	20.4688	25.8914	12.8769	30.9892	25.8776	25.0005	23.3007	2.51583	3.88783	29.3017	37.0308	8.86106	12.3331	16.3122	22.1488	0	14.6077	20.1985	4.66696	12.3617	11.5831	8.17145	45.6768	103.984	71.0683	5.96701	4.12573	3.53073	14.146	18.577	1.44634	18.4194	81.3556	104.738	18.9004	8.83414	14.8297	9.24119	58.5107	21.9501	6.11536
Ankzf1	ENSMUSG00000026199	29.5739	127.115	130.443	2.49608	11.6277	20.9055	0.195961	11.2111	12.1827	64.0664	95.308	8.49493	9.15741	102.664	85.2554	59.355	3.71978	17.5506	28.5716	7.99643	1.53283	13.5261	14.206	34.1517	20.5807	9.96568	18.6398	20.4474	17.6823	29.2475	24.2116	28.5246	34.3352	17.6914	17.5668	18.1598	16.9301	12.2207	5.31146	22.3169	27.5577	25.3629	9.01283	8.24882	11.3722	18.3432	14.7253	15.3128	6.81351	16.0396	12.3074	13.9541	9.33926	35.561	21.007	37.2246	24.8961	51.2922	25.9327	39.2339	48.7299	29.506	40.5335	28.8249	47.4784	12.4576	11.6422	31.3845	0.141197	25.5851	47.5802	48.815	57.3864	49.8748	34.4207	32.4901	41.8967	56.5403	74.5767	60.1882	42.2418	112.35	132.221	26.4273	15.6907	10.798	32.5771	50.5697	7.2815	36.872	63.1805	49.152	36.2444	24.9508	48.7804	26.9297	65.5392	64.4092	12.3849
Glb1l	ENSMUSG00000026200	30.8531	36.1701	37.2008	4.06954	12.3708	0.885494	0.137085	10.8188	12.9526	28.8914	35.9851	3.9153	3.73516	9.88618	21.1689	25.0855	49.9835	11.7694	15.5985	14.624	6.27371	24.3319	7.27321	21.4661	15.9687	18.2242	21.8872	16.6951	7.78269	26.7102	27.5244	14.275	24.415	14.8594	27.1125	23.2718	12.3308	5.34637	1.22217	22.8181	23.5326	7.39293	3.7623	0.847127	2.33407	4.6232	6.76536	2.29544	1.57159	0	3.05799	2.18761	1.42971	0.980474	10.532	2.19397	0.317556	28.2823	19.3198	24.8158	30.2281	8.81906	6.03545	15.7879	29.3408	1.01013	3.49203	7.21069	0.054714	34.5209	42.7782	37.0697	36.8806	1.899	0.060054	20.1538	43.0069	32.0487	25.5827	18.0139	55.3541	25.6513	18.7961	27.2351	21.54	10.3682	40.2594	32.9491	15.3209	24.2973	0.745707	8.41823	33.5659	16.3972	40.2299	23.7018	36.442	19.0677	18.8357
Stk16	ENSMUSG00000026201	42.0809	96.1568	76.3556	8.06143	43.9003	15.7805	28.268	41.5431	29.5188	109.215	95.117	44.9868	30.6823	137.064	92.0703	65.5739	0	30.0663	32.6441	11.7751	8.7632	24.0331	12.0498	113.83	120.722	35.3992	41.9042	45.0374	71.2102	66.0522	53.4756	157.968	128.927	105.78	55.8125	69.5621	49.8374	44.9762	21.0295	59.6872	68.6607	22.7231	61.2474	6.75294	42.3318	26.3694	42.4452	19.6569	23.7214	48.6296	39.908	30.46	39.6544	49.4645	22.4328	47.8243	41.3013	92.7487	46.9059	70.6601	74.3214	46.9093	88.7676	70.2277	91.2485	4.99136	9.40377	26.5924	36.1786	23.5057	78.7591	120.836	115.795	20.2065	0.766417	60.0158	65.1737	53.8385	11.1085	6.12132	8.03072	42.1005	60.513	12.666	30.1655	39.2307	24.7275	33.4026	52.5206	33.9939	51.6473	46.3394	65.2738	37.8574	46.9875	39.0548	61.0602	47.7347	12.6374
Tuba4a	ENSMUSG00000026202	18.838	10.5217	5.56519	11.8529	29.2865	5.39653	2.51345	17.4943	13.1594	9.37738	8.96182	22.2059	4.88121	0.082996	6.17045	7.53113	40.6184	72.085	102.131	28.6156	23.7502	18.612	18.0328	6.82304	7.26975	6.89326	4.53547	45.3076	35.5653	2.99784	3.69096	7.36921	6.73907	4.24052	5.40187	6.46938	10.5073	140.779	118.811	31.5489	26.3816	25.4594	16.0469	12.2504	20.013	16.344	8.91362	11.0293	13.2349	24.9442	18.5261	13.3112	11.3755	19.1958	26.6003	6.17171	24.0748	12.4815	23.2791	11.8602	4.84482	21.2044	15.9147	21.1117	4.09994	31.4547	29.8021	5.8895	2.43528	6.02844	5.85849	6.17469	4.2022	5.35647	2.41832	35.8231	5.15905	8.97711	7.86767	10.8536	8.29687	7.26605	6.96402	23.1778	19.3883	12.3495	26.449	46.139	0.812541	6.54174	57.2028	18.8226	13.2211	14.2118	6.41182	3.94853	9.6179	9.44212	18.7885
Dnajb2	ENSMUSG00000026203	22.9152	3.67883	5.54255	10.3685	22.2563	5.15351	19.3848	21.4868	22.1986	1.59916	11.3951	23.9294	17.2274	7.64178	13.8692	2.12575	0	16.9249	11.653	9.8237	3.74591	9.95884	19.1119	3.8764	12.5303	16.5581	22.0392	15.1814	37.2425	31.2327	33.9179	3.5637	9.92749	2.91501	39.0259	35.4134	35.0715	46.8266	13.2246	21.1823	24.9766	1.45412	6.89524	1.70138	14.1801	14.9026	7.94844	2.63275	6.22295	1.50875	16.7753	3.44548	8.38348	3.89403	1.18605	2.63712	0.101137	13.6555	7.93189	16.5946	12.3738	1.28116	1.71444	10.9879	15.1843	3.37091	4.7073	0.211666	0.105396	7.88074	12.7988	28.8229	14.6185	50.9912	159.008	17.9988	26.6469	15.1299	2.82808	2.03561	12.3215	5.05912	4.32693	6.4466	5.12645	9.65773	22.1037	11.2494	5.9787	13.0844	0.145687	2.00816	13.6242	14.9257	9.50941	8.84883	6.61562	2.92608	10.0222
Ptprn	ENSMUSG00000026204	0	0.147762	0.039058	0.03458	0.087532	0	0	0.05775	0.07826	0.174055	2.24653	0	0	0.412171	0.180597	0	0	0.019602	0.089557	0	0	0.225509	0	0.089339	0.174544	0.051529	0.188959	1.85987	3.79568	0.031512	0.04595	0.553246	0.426976	0.290294	0.51755	0	0.474513	0.074913	0.057044	0.042621	0.062308	0.461739	0	0.139578	0.310188	0.172469	0.132648	0.024603	0.092912	0	0	0.132782	0.032455	0	0	0.502506	0.046968	0.6465	0	1.47962	0.109653	0	0.14155	0.139008	0.199785	0	0.159984	0	0.079349	0	0.093662	6.07078	3.62702	7.36973	54.6452	0.615432	0.247686	0.141298	0.177267	0	0	0.169055	0	0.205783	0.881677	0.908873	0.495381	0	0	0	0	0.046507	0.117663	0.107467	0.12172	0.136863	0.362122	0.473753	0.037753
Slc23a3	ENSMUSG00000026205	0.922473	0.882986	0.561277	0.229725	0.482064	3.88054	0	0.276772	0.311296	0.834465	2.12358	0	0.329895	0.331345	0.062668	0	0	0.216732	1.58609	0.727085	3.94606	1.28323	3.17865	0.422469	1.44786	0.262665	1.13026	1.81504	0.3645	0.17021	0	0.952891	0.997652	0.816853	1.01874	1.2937	1.47362	3.16531	1.82004	0.083093	0.15588	24.9009	14.0063	0.050484	0.071837	1.97183	0.987214	0	0.024657	0.043725	0	0	0.253216	0	0	0	0.137889	0	0	0.340159	0.263508	0	0	0.076529	0.387618	0.06712	0	4.80965	0.257936	0.572852	0.858818	0.515085	0.074832	9.00855	0	1.4759	3.55546	1.39592	1.20484	0.272083	8.19752	1.26632	1.35306	0.600344	2.91527	3.15871	1.47477	2.1435	0	0	2.76465	0	0.589664	0.966097	0.863775	1.01145	1.77011	2.46882	0.395841
Speg	ENSMUSG00000026207	9.1409	1.03011	2.44391	4.25991	12.3441	1.02065	12.6747	16.058	11.127	2.60845	3.51528	15.4412	17.476	0.141469	1.98549	0.578998	2.86555	5.48221	1.821	0.254649	2.38286	1.19004	2.26661	0.518884	0.437181	14.7076	20.2924	3.84478	10.2554	20.9543	14.6497	0.582079	0.094661	0.505737	22.5393	19.4389	26.2382	6.34932	4.86731	28.2508	28.6604	4.46391	18.692	1.15584	14.4808	6.41268	17.6923	4.37427	7.43195	5.75073	4.60968	5.7376	13.7275	2.48854	0.409036	0.582436	1.50179	21.4126	11.0356	22.1601	17.7771	0.071019	0.030437	16.1087	14.1173	2.64507	0	0.506036	1.55265	2.83285	14.1113	25.3421	16.2397	6.63148	12.5939	8.94185	12.3944	10.5909	0.930587	0.457361	1.27776	3.28085	1.82234	1.84168	11.3216	22.6746	4.48156	11.2886	1.43716	0.926731	0	0.842182	4.70168	8.20173	7.61172	7.95769	5.86083	1.37032	1.51803
Des	ENSMUSG00000026208	26.5208	0.780616	4.66995	9.92417	41.73	0	54.8163	56.6513	42.6743	1.95824	4.61158	38.365	11.9721	0.759099	2.13465	0	0	5.8798	13.5002	13.9944	0	0.660922	7.55028	0.20296	1.51796	96.793	98.1487	18.5626	34.1613	64.9837	68.5067	1.10731	0.76717	0.3104	42.2404	34.9392	42.66	3.57344	1.9852	118.42	102.014	5.60314	0	2.2503	19.0952	9.71838	18.6267	3.31591	10.3092	4.67391	1.56404	4.90845	11.9113	1.86387	6.12727	5.40649	13.6577	61.7394	32.4814	46.1063	26.4155	7.2579	4.13915	18.2117	18.589	3.1581	5.98769	13.5861	24.3939	2.8564	17.7371	32.372	22.7578	23.4932	0	15.0112	10.2543	13.8405	3.42827	2.45518	4.45261	5.97207	3.34063	1.75879	3.95298	3.64696	1.29988	10.3562	2.66369	1.75457	78.1784	11.341	6.2694	7.26068	3.57213	1.78337	4.30001	4.59152	3.65288
Dnpep	ENSMUSG00000026209	73.6837	252.632	314.943	9.59517	39.5942	37.9462	51.1645	38.2641	39.879	237.423	201.276	29.057	30.7251	186.625	125.08	218.889	70.5517	23.0334	51.0946	60.9403	60.3183	152.691	94.9483	177.583	169.617	50.6625	46.5008	136.206	151.692	82.5332	90.7361	111.381	119.839	112.438	44.1477	58.137	55.2368	34.7014	24.251	65.8823	72.8701	91.8747	94.2507	59.9481	53.5026	88.8391	62.9625	64.3638	30.0965	97.7928	71.8128	71.3899	42.0542	130.625	112.284	81.7174	118.725	128.559	114.007	108.307	97.0736	81.2085	133.848	89.0477	113.705	78.8495	25.9663	56.782	51.4047	92.297	105.993	109.352	101.072	8.79749	0	67.4727	104.994	91.8361	188.142	129.118	140.915	232.32	275.904	86.4506	29.5347	66.4763	77.6522	70.1219	54.2602	79.0644	0.235839	123.871	118.762	105.178	160.507	226.276	122.179	143.4	45.7695
Obsl1	ENSMUSG00000026211	27.1144	7.83442	11.8225	20.2978	86.5234	80.0743	27.9536	79.9546	71.388	2.40317	5.37145	63.1984	83.0767	0.247365	0.359223	16.0378	14.0865	16.8691	35.359	1.46628	0	7.68134	21.7229	20.8664	20.3304	91.9717	117.732	28.4785	18.9844	168.705	222.548	6.79489	4.99608	7.88335	160.104	129.791	104.23	13.6294	5.30521	167.727	161.18	6.49089	64.6077	5.56787	31.3406	4.67287	32.0401	3.05782	23.7666	0.032754	4.53668	4.05336	30.4535	3.19669	10.4957	4.08513	0.643999	13.8517	8.06665	18.414	23.8089	0.019076	1.82523	10.3524	25.1379	3.69518	1.25422	0.478227	0.449537	19.156	20.4981	31.961	18.6918	1.35394	0	24.3495	29.9612	29.4482	0.732668	0.253882	1.64194	4.81287	2.23605	12.9959	8.71256	6.7661	16.8195	16.0089	0	1.70984	2.14288	1.12115	21.4982	21.6217	32.7004	21.5419	12.0699	3.42113	8.25166
Stk11ip	ENSMUSG00000026213	27.3704	31.1741	19.0638	4.00366	12.4146	39.7789	43.4868	19.7901	13.6547	20.2495	30.3286	10.3256	9.55714	16.2522	60.2565	14.0786	0	14.6162	18.2485	24.4687	12.0708	2.27781	7.89985	29.682	30.3698	16.124	25.8168	52.3833	40.1754	24.0222	20.7007	24.909	28.3193	26.7056	21.8601	21.6373	15.0885	12.4085	4.22922	32.3312	31.9582	6.46484	8.01301	1.56035	10.461	6.76985	8.49149	8.90032	5.72385	0.751941	12.2179	4.46297	9.84957	10.4913	11.997	10.1357	18.0638	28.7614	21.2746	25.5452	28.9605	4.78072	28.5281	20.2534	35.462	2.26073	3.1137	59.464	20.8462	13.2625	28.6774	34.8023	34.0156	40.4853	114.944	31.572	31.9213	23.9648	5.15375	2.40117	49.0747	26.7296	24.6462	9.22423	9.17465	6.00612	32.7404	17.1302	34.2131	8.52492	82.6616	22.4303	35.3592	16.9899	22.942	6.13045	19.7407	21.2769	11.1844
Trip12	ENSMUSG00000026219	42.2034	196.888	183.968	6.86867	25.6822	51.4673	49.4038	20.5344	19.8569	112.254	121.772	12.322	11.0032	38.6657	133.664	77.0708	14.7159	50.3644	54.9525	125.823	77.7711	24.687	81.3265	108.307	133.487	18.9369	24.7755	84.5941	92.1869	29.9244	27.8581	65.9217	75.3511	70.435	37.1787	32.4059	29.9391	35.5494	7.21884	69.7622	76.2268	18.4334	34.5485	9.70059	15.7453	13.4973	14.5339	6.1759	4.1555	4.94943	12.972	4.84745	9.46939	41.4478	95.1792	86.4947	72.7617	80.177	58.9664	84.1235	102.834	48.572	73.0687	41.8961	113.381	20.5626	65.8129	122.454	41.9007	79.8249	59.2965	151.551	110.557	131.011	92.611	99.6939	124.549	97.4027	94.8858	85.3162	104.335	153.055	167.568	39.3954	16.7412	22.7554	91.8218	45.6847	42.1486	54.5698	48.3976	45.8299	96.1802	74.3435	64.7579	21.0649	167.638	190.051	33.9048
Slc16a14	ENSMUSG00000026220	0.559509	1.04171	0.873168	0.189117	0.494139	4.98728	0	0.604852	0.531746	2.31557	0.802242	0.317717	0.190962	0	0.549586	0.194943	0	0.162532	0.570716	0	0	0.674432	0.470698	0	0	0.757208	0.432088	5.29589	0	0.639854	0.560895	0.974419	0.295162	0.574694	2.38732	1.80775	1.64088	0	0	0	0.211093	0.233984	0.577398	0.061097	0.039739	0.948374	0.639544	0.065471	0	0	0	0.014122	0	0	0	1.66529	0.094651	0.566925	0.131477	0.37063	0.498807	0	0.072414	0	0.200474	0	0	0	0	0	0.31422	0.932157	0.548711	13.8419	0	0.903421	1.2087	0.480758	0.919491	1.19501	0	0.519081	0.706643	2.6263	0	0	2.46872	0	0	0.848755	0	0	0.944964	1.93111	1.08465	0.375914	0.305173	0.490716	0.072178
Sp100	ENSMUSG00000026222	2.5528	0.384507	0.50928	1.8808	1.53424	4.20901	0	2.45575	3.6108	2.47085	1.95606	0.418954	0.639133	4.95113	0.521133	0.007621	0.057254	2.40696	3.92723	2.19654	8.8605	0.825005	6.21075	0.027618	0.028566	3.79491	4.36739	14.5121	5.32938	6.30813	4.53934	0.85862	0.550657	0.762784	3.59791	5.20974	4.7721	1.89796	0.879689	1.12023	1.24679	0.55796	0.152241	0.098266	0.022396	3.2352	1.49001	0.055715	0.018552	0	0	0.073549	0.015528	0.011191	0.008639	0	0.002861	2.69874	2.80737	0.778485	0.874354	0	0.005233	1.33276	2.17826	0.016394	0.487793	0.146794	0.526098	1.2699	3.79546	1.64931	2.1629	17.4925	0.052544	3.13795	3.24999	5.17569	1.56241	0.747172	3.68913	1.37246	2.49281	2.89362	2.02297	3.25876	8.33738	0.628605	0.009193	0.453566	15.5906	0.0595	2.51998	5.10544	3.5576	2.78988	1.41209	2.25123	2.17641
Itm2c	ENSMUSG00000026223	71.1003	2.81138	8.07978	37.5124	92.205	37.6686	46.3008	126.338	71.4122	10.8636	5.93883	160.961	169.985	0.49684	0	0.096581	5.26215	54.6432	8.9177	12.3533	5.76806	14.0217	23.497	0.731014	0.517553	123.075	115.612	73.26	99.8915	169.223	209.393	9.39719	3.99133	5.06892	296.459	300.271	473.659	34.2627	32.4917	122.546	139.164	26.5658	56.792	1.21161	33.1006	41.1398	71.2444	20.0063	39.6965	46.0988	77.4425	37.6415	59.5143	18.0631	13.8297	40.4348	37.2188	60.691	54.8826	61.1862	68.5619	26.2287	42.1261	37.2001	126.976	3.04307	1.38514	27.8706	61.8534	16.0298	84.3036	99.4376	85.5797	15.2841	0	46.1103	74.5499	70.1282	2.64492	1.60701	19.7464	10.3838	4.58919	11.3533	64.2194	15.6713	56.383	69.5364	5.71998	13.6245	37.104	5.98961	69.4616	57.9459	43.102	41.8786	38.9319	14.1229	12.6017
4933407L21Rik	ENSMUSG00000026224	1.59376	0	0.622092	0.353511	0.54759	3.17656	0	0.880225	1.07174	1.42687	2.57623	0.496901	0.337997	0	9.48086	0	0	0	2.70549	3.15353	7.22555	3.4735	0	0.018143	0.511984	0.580839	2.18413	0.063882	9.19512	0.501423	0.738702	0.978362	0.336722	0.380681	2.26282	2.41157	2.99357	0.054165	0.018705	0.302871	0.211474	10.7434	0	0.008831	0.058713	4.85532	1.83077	0.150489	0	0	0	0.068983	0.025961	0	0	0	0	0.458892	0.034437	0.402325	2.17768	0	0	0	0.447077	0	1.0208	0	37.7947	0.645637	2.10235	0.927275	1.25901	0	0.07844	0.683076	4.43521	0.934199	0.103124	2.68825	9.44099	4.5661	2.30534	2.46398	0	1.31248	6.50655	0.005575	0	0.273908	0.04472	3.0958	2.1058	0.79262	1.99385	2.65573	2.45688	2.03223	1.30563
Spata3	ENSMUSG00000026226	1.11893	0.834289	0.608653	0.143654	0.058757	3.52144	0	0.264344	0.209933	1.69133	0.851326	0.159519	0	0	3.10623	0	0	2.84235	3.73536	1.63621	4.40561	1.27784	0	0	0.435573	0.217993	0.61611	3.25426	1.01723	0	0.073562	1.64276	1.20376	0	2.10945	1.8326	0.836712	0.095842	0.062784	0	0	1.91211	0	0	0.076083	3.23456	0.790447	0.250456	0	0	0	0	0	0	0	0	0	0.088784	0	0.421007	0.446068	0	0.156604	0.09738	0.584611	1.17195	0	0.658849	0	0.740594	0.641776	1.52874	0.311355	16.5754	7.77299	1.16539	2.48553	1.10106	2.49703	0.906953	9.33417	3.58372	2.41761	2.22328	1.59575	0	5.38119	0.679427	1.93288	3.49646	33.1388	0	1.49991	1.82104	0.66158	1.35031	2.5657	2.85262	0.411686
2810459M11Rik	ENSMUSG00000026227	0.349251	2.85421	1.55318	0.181135	0.087725	2.83478	0	0.100622	0.269756	1.28605	0.274249	0.52576	0.186229	0	0	0	0	0.124649	0.486295	1.38018	0	0.119255	0	0.219704	1.15646	0.371155	0.531759	1.2376	0	0	0.072578	1.298	0.720398	1.09782	0.728846	1.11817	1.21371	27.5394	17.7355	1.28674	1.16009	0.184791	6.30588	0.037877	0.110145	1.7427	0.256056	0	0.015241	0	0	0.134057	0.087666	0.172128	0	0	0.016818	0.224162	0.366802	0.08162	0	0	0	0.408915	0.200927	1.41842	0	3.30187	0	0	0.677963	0.359484	0.797822	0	4.76943	1.50291	1.80426	1.27229	0.899502	0.608198	1.33803	1.8699	0.983003	0.981258	0	3.73024	0.658731	1.02495	0	0	0	0	1.42661	0.876438	0.475408	0.52587	1.46141	2.0161	0.110361
Htr2b	ENSMUSG00000026228	2.26425	2.92863	2.07244	0.517686	1.33527	0	0	0.69702	1.0315	0.490186	0.796574	0.932788	0.443041	0	0.5363	0	0	1.18212	3.62927	0.391755	0	1.20042	0	0.395321	1.65373	0.744666	1.44556	0	0.246857	1.07737	0.497986	1.81484	0.555436	0.893919	3.20143	3.25928	2.56738	0.049541	0	0.11733	0.57047	0.113691	0.487139	0	0.171603	0	0.81819	0.038355	0	0	0	0	0.164331	0.124031	0.257276	0.573677	1.88079	0.675402	0.628844	1.29252	4.1131	0	0.226198	0.292369	1.90022	0.848642	0.376823	0	0	2.06368	2.1634	1.91558	2.8185	0	0	1.82051	6.52646	4.51433	1.28215	0.448432	4.46136	2.48483	4.27245	3.09812	1.99801	0.71258	3.36521	3.88824	0	1.32349	20.3351	0.968639	3.06671	2.80165	2.33194	0.543034	1.61115	1.61152	1.53459
Psmd1	ENSMUSG00000026229	111.936	377.131	375.495	15.3305	59.513	57.1717	38.0855	56.179	47.3533	230.874	204.534	40.4046	35.8566	171.596	97.6663	202.402	65.317	80.7123	80.1436	201.429	79.5489	124.887	147.948	195.813	253.324	67.8801	70.6689	101.802	152.048	96.9822	106.313	144.981	172.831	155.635	94.431	127.174	105.214	90.2921	50.9072	112.543	108.452	99.3902	138.297	51.5015	170.213	105.732	111.853	144.259	113.579	87.7739	120.295	114.72	101.159	209.741	322.763	144.976	254.148	220.612	193.047	155.049	185.183	159.975	313.303	166.533	221.306	136.518	265.963	211.515	269.703	115.662	176.015	176.343	190.191	70.1225	17.0021	126.302	162.928	165.818	573.22	406.075	312.551	474.579	495.031	192.568	87.1723	40.5945	180.607	148.473	176.988	191.403	118.843	311.615	167.965	153.102	175.125	124.733	292.606	351.805	58.9785
Ncl	ENSMUSG00000026234	142.168	292.2	270.201	19.8331	84.0068	87.0148	156.614	62.6379	55.6455	269.384	240.32	79.7728	47.2885	174.551	169.013	257.689	75.8613	105.355	103.09	172.008	192.205	113.743	135.377	302.259	312.657	77.0586	88.6392	184.539	236.645	99.4619	105.609	292.581	298.415	288.735	99.7065	125.116	98.2809	194.246	137.751	194.682	177.414	274.067	313.002	183.479	253.119	246.875	221.106	263.847	279.438	323.932	335.274	238.674	180.844	420.705	496.411	285.501	408.095	233.439	182.71	212.934	204.673	444.744	575.959	183.543	275.213	253.967	413.69	352.226	396.618	119.04	179.649	230.597	227.983	263.621	190.045	152.439	179.729	159.202	251.272	230.779	209.273	343.425	335.543	145.372	70.1571	119.19	204.147	222.649	172.486	235.491	332.439	304.814	148.887	134.166	134.84	86.9032	307.571	395.404	65.0821
Epha4	ENSMUSG00000026235	3.92495	0.063258	0.371064	0.679608	2.86903	0.332102	0	2.51828	2.04434	0.963054	1.1779	1.38361	0.652631	0.402021	0.12487	0.383044	4.77225	1.4233	5.03093	2.30638	0.020799	3.60119	11.6032	2.65932	3.89194	4.7905	7.372	3.10276	5.84896	2.4337	2.44578	0.637858	0.904765	1.29928	1.26447	2.06526	0.731319	0.134181	0.070024	71.8466	52.6977	8.45916	2.68054	2.60304	5.51398	8.38678	6.19679	4.22193	2.39748	1.51954	6.42157	2.80717	5.10053	6.89321	4.03257	7.51383	5.79361	29.8993	9.86486	22.2255	17.535	8.00555	5.01632	9.54822	26.7425	1.86205	6.11	13.7051	0.285454	18.1332	11.4744	19.8966	18.0677	1.70022	0.75159	11.5683	16.7951	12.6999	1.99321	1.32997	11.4354	1.68619	1.31109	3.33659	1.8926	5.88762	5.59242	1.16616	0	1.28565	12.2518	1.64616	8.98607	7.61842	9.30141	2.68483	2.59387	2.48989	2.98366
Nmur1	ENSMUSG00000026237	0.414025	0.135563	0.276968	0.031204	0.210915	2.19234	2.32009	0.078767	0.285277	0.62439	2.15203	0	0.174306	0	1.30636	0	0	0	0.071301	0	0	0	0	0.773774	0.556157	0	0.518533	0	2.36398	0.316225	0.34286	0.255692	0	0.710707	0	0.882923	0.639045	0	0	0	0	0	0	0.030354	0.202319	0	1.07699	0.329773	0	0	1.71328	0.029523	0.11098	0	0	0	0	0.089214	0.184213	0	0	0	0	0	0.036838	0	0	0	0	0	0.21193	0	0	0	0	0.086407	0.168445	0.125826	0.573154	0.989768	0	0.503749	0.201562	0	0	0	0	0	0	0	0	0	0	0.061537	0	0.064948	0	0	0
Ptma	ENSMUSG00000026238	1758.53	1045.44	955.944	207.334	677.181	185.748	492.214	702.719	626.265	1074.55	846.654	1130.15	665.586	2453.37	718.539	1443.42	259.808	1614.31	1953.97	99.1914	152.313	3170.34	1429.65	867.261	1054.16	791.344	862.038	269.074	170.057	1113.68	1327.34	1033.41	1066.87	1172.43	1384.71	1609.31	1183.51	1207.31	1104.61	1976.55	2023.18	2201.66	1417.23	3541.63	2533.08	3082.65	1289.8	4311.2	3015.28	2668.19	1430.99	4273.66	1674.61	2286.37	2305.27	1680.06	2139.51	2567.55	2994.07	2762.82	3003.26	2247.69	2255.66	1964.23	2917.81	2184.85	1546.9	1189.59	1345.17	3371.53	2646.15	2465.56	2805.88	618.46	466.281	1842.7	2224.21	2425.72	1727.78	1278.68	1899.38	3138.39	2629.67	2634.3	2554.92	1880.02	3114.53	3430.14	792.337	1680.07	927.276	2105.21	1895.53	2017.07	2926.26	3900.59	2574.78	2419.16	1288.72
Pde6d	ENSMUSG00000026239	25.0614	346.414	166.17	6.72323	27.6106	22.8828	34.3667	26.0673	27.0461	360.327	268.441	33.8578	30.6723	27.7309	32.8879	65.0532	0	13.411	15.4035	5.83288	0	4.91536	4.98726	96.6646	91.6265	28.1875	27.8617	58.4401	21.8957	65.3931	66.3615	88.039	90.4325	75.9962	47.223	52.5968	63.4631	34.0895	26.2724	55.2803	57.4763	6.0914	20.0011	3.13526	26.1008	23.4336	25.6253	7.2697	28.598	8.4838	21.3542	20.1298	36.1222	30.2403	10.2717	27.6043	15.9273	42.5933	41.5995	38.0627	59.8556	9.31152	34.0775	43.386	35.7401	6.89976	5.66992	13.2984	47.5267	13.2345	32.4085	69.5683	41.0558	9.52591	68.6897	19.1751	31.6593	28.8113	31.9681	33.6862	59.4876	118.883	149.977	3.51537	22.4179	4.83852	46.3395	23.4826	5.28547	14.7899	18.9746	5.90048	25.6856	22.4721	20.2695	3.75604	104.837	110.951	4.73559
Cops7b	ENSMUSG00000026240	14.5867	41.7483	36.6686	2.47798	9.08286	12.665	16.4683	17.4237	13.1542	48.3771	34.8651	15.9566	4.35588	21.9124	20.081	14.7591	2.24048	10.9768	10.6317	38.6522	3.25643	22.6178	14.8435	38.8748	64.9215	10.5476	13.3684	32.2215	24.4377	12.0591	27.5201	55.6955	66.9544	42.0262	13.5157	30.4746	12.1117	17.1053	4.94323	38.2197	37.9677	39.0929	45.9732	13.2959	43.6196	29.3708	31.6049	19.7184	19.6046	12.3809	16.5362	25.3652	33.1533	43.6057	70.2506	23.7293	13.8156	55.1078	28.3585	30.7669	38.4168	12.111	53.1985	38.033	22.7866	21.4742	10.4036	10.439	20.5871	34.119	24.0747	34.7875	48.7354	42.2395	0.322064	22.8523	27.4593	16.3583	30.8035	25.5141	13.234	35.9844	36.3457	30.2494	2.00891	15.9175	32.0057	19.0422	14.2725	22.9228	26.9362	36.2701	31.3219	30.5903	31.3378	17.7177	20.3877	32.5193	11.674
Nppc	ENSMUSG00000026241	1.1414	0.270558	0.296633	0.338502	2.18947	0.473655	0	1.75135	4.72871	0.741726	1.14674	0.738313	1.73466	1.22911	1.75169	8.96593	0	1.45519	2.34181	0.865924	0	18.5674	25.6494	0	0.442453	3.35015	3.66528	23.5301	8.47813	9.71451	17.5748	2.17677	1.55632	0.763943	2.54046	3.00804	2.52655	0	0	2.13652	3.47431	1.59351	0	0.579642	0.866387	3.80697	0.420994	0.983094	0.490764	0	0	3.20603	0.906541	0	0	1.47463	0.932425	3.93361	3.22477	1.46511	3.26374	0	0	3.45832	6.97522	1.04698	0	3.83514	0	2.26472	3.43168	5.8968	3.18622	0	0	3.88324	4.79173	8.39286	2.56376	1.48416	1.43544	0.808513	1.55841	3.86954	0	1.43334	5.33673	4.02462	24.5523	6.14227	30.2369	4.17253	72.2049	67.4152	30.7448	51.6917	2.54282	2.90758	0.275951
Farsb	ENSMUSG00000026245	72.6246	271.028	275.902	9.12036	47.0763	12.879	16.8344	39.7187	36.7969	196.647	207.292	31.3133	23.6013	400.286	85.0688	217.893	88.3856	46.7277	68.1011	128.538	9.07208	108.025	27.1449	290.606	320.285	38.3025	37.9397	97.4738	83.0218	72.7188	78.4623	268.532	258.408	246.575	38.0937	69.7749	45.7196	61.815	42.0076	71.2306	64.9709	147.044	168.46	74.8511	140.093	127.443	111.901	113.806	82.61	166.927	168.257	123.913	93.2277	249.901	234.451	145.026	191.589	105.042	92.76	82.5185	84.6544	182.277	256.447	87.66	120.091	311.953	492.218	135.689	181.412	118.113	101.211	77.0149	100.208	48.7305	83.1698	61.6238	80.306	81.2316	346.501	408.481	317.913	306.157	337.377	117.328	80.5836	45.2952	113.849	110.269	1.25169	131.204	55.8848	199.896	78.849	78.2068	101.322	104.712	173.77	221.543	48.0245
Alppl2	ENSMUSG00000026246	0	1.30028	0	0	0.101273	0	0	0.128505	0.1787	0	0.869395	0	0.208761	0	0	0	0	0.031636	0.531937	1.32499	0	0	0	0	0	0.276292	0.212698	2.14325	1.08635	0.745342	0.097196	0	0.331113	0.215517	0.15512	0	0.607899	0	0	0	0	0	0	0	0	0	0.404112	0	0	0	0	0	0	0	0	0	0.187445	0.134264	0	0.065144	0	0	0	0.271301	0.353184	0	0	0	0	0	0	0	0.187109	0	0.363397	0	0.606557	0.574374	0.745281	0.279052	0	0	0	0	0	0	0	0	0	0	0	0	0.73835	0.186809	1.27541	0.289278	0	0	0
Ecel1	ENSMUSG00000026247	0.036583	0.514567	0.328719	0.158631	0.134596	0	11.6899	0.080712	0.385041	0.556629	0.756375	0	0	0	0	0	0	0	0	3.35756	0	0	0	0	0.05151	1.5995	1.24461	9.72736	21.306	0.15761	0.310496	0.525826	0.615611	0.302224	0.982573	0.628441	0.673914	0	0	0.175	0.496298	0	0	0.058305	0.114557	0	0.177933	0.035413	0.160932	0	0	0.060223	0.131361	0	0	0	0	0.131398	0.032904	0.068081	0	0	0	0	0	0	0	0	0	0	0	0.130042	0	0	0	0	0	0	0.315047	0.149346	0	0.362357	0.284335	0.613132	0	0.044228	0.109252	0	0	0	0	7.18161	0.122943	0.031124	0	0	0.332174	0.290847	0.017693
Mrpl44	ENSMUSG00000026248	37.4145	57.8319	68.4621	4.08743	16.7354	37.5333	30.4254	14.3828	15.17	90.0225	79.0165	19.4294	12.9408	111.507	63.1237	159.788	0.917862	27.5082	17.0785	158.897	34.3862	57.7418	55.6222	131.192	140.722	20.2555	20.1372	70.281	93.1357	27.4309	35.4581	116.611	121.335	113.055	27.6945	38.0895	27.3776	24.0987	19.5417	31.3351	31.6574	91.3101	55.5491	90.723	51.6063	102.66	52.6512	67.8599	26.8262	124.015	75.6005	84.3799	42.2157	118.61	106.628	99.4021	157.421	78.1514	59.0603	57.0747	62.3552	65.6765	140.519	54.6542	70.8677	128.403	99.6842	80.7656	71.3017	58.1204	75.7961	54.4107	70.5423	2.52026	0	30.8724	36.2137	57.9427	53.782	37.6274	82.1301	102.789	81.6009	54.9296	44.6361	27.3264	72.1224	62.9444	81.6686	122.529	185.391	219.975	57.4409	51.5254	64.0732	69.9829	86.5956	87.5559	22.8484
Serpine2	ENSMUSG00000026249	142.65	1.02492	2.71061	11.3741	63.0862	207.969	42.9199	93.5464	119.045	8.96951	8.19361	66.465	40.262	31.4864	6.25704	2.39331	12.619	55.7525	49.2624	179.539	31.4956	584.55	185.369	2.36218	4.81985	144.376	166.223	135.37	255.437	211.84	268.922	8.40801	10.5172	10.1246	176.003	237.598	143.474	4.42415	2.98497	48.781	84.5369	30.5693	26.4558	19.4468	36.8061	46.3966	33.1409	40.2905	20.1276	9.28152	9.90015	40.7475	25.3349	7.19793	15.1703	17.4576	14.6782	120.237	102.752	114.777	97.3781	5.37639	11.0348	80.8947	216.373	9.31454	7.12166	2.00224	29.398	66.8856	138.045	134.392	130.972	39.7041	0.02358	135.808	124.671	154.545	7.54445	5.1589	62.657	33.0221	29.1585	33.8239	92.3595	45.9276	170.832	95.8338	182.389	71.1715	61.8287	55.8491	307.819	224.211	430.128	240.138	30.0492	11.8146	72.3313
Chrnd	ENSMUSG00000026251	0	0	0.03371	0	0	0	6.60647	0	0	0	0.776547	0.124957	0.504119	0	0	0	0	0.209251	0	0.294721	2.82547	0	0	0	0	0	0.082772	0	1.73844	0	0.024385	0.400111	0.332271	0.306294	0.280901	0.32788	0.205157	0	0	6.83767	8.30386	1.75343	0	0.017182	0	0.2784	0.142959	0.035813	0	0.026887	0	0.015204	0	0	0	0	0	0.148619	0	0.276386	0	0	0.915763	0	0	1.06322	1.09607	3.91877	0	0	0.091638	0.081176	0.044884	3.71584	0	0.264268	0.286592	0	0.462849	0	0	0.202363	0	0	0	0.3626	0.704018	0	0	0.551308	0	0	0.543014	0.159729	0.106857	0	0.18226	0.303674	0
Chrng	ENSMUSG00000026253	0.237054	1.27014	0.720288	0.084462	0.26429	0.843176	0	0.120863	0.170939	2.1937	1.20031	0	0.09554	0	0	0	0	0.868405	0	1.20841	5.12164	1.39443	2.82278	0	0.079889	0.069519	0.383722	3.28382	2.35277	0	0.058168	1.68056	0.297727	0.397356	2.29484	1.55378	1.06761	0.046098	0.026543	15.3351	16.4922	0.595272	0	0.120336	0.175514	1.90616	1.03929	0.312511	0.094934	0	0	0.401025	0.200736	0	0	0.337924	0	0.218821	0.053489	0.50373	0	0	0	0.017038	0.159065	0	0.04297	0	0	0.220045	0.498291	0.267214	0.256065	2.33053	0	0.672838	1.20238	0.413322	0	1.17685	0	0.672466	0.750532	1.44985	0	3.09499	4.0801	0	0	0.772867	9.4782	0.029106	0.702478	0.256895	0.243151	0.996429	0.448629	1.0777	0.129968
Eif4e2	ENSMUSG00000026254	122.259	93.6098	129.143	13.2011	50.7038	34.9765	67.288	49.2998	47.1187	128.895	135.502	56.9869	49.4218	143.651	87.3209	157.072	291.872	67.3544	99.8966	131.915	62.7081	214.237	278.181	153.633	155.676	61.6016	61.3491	72.412	81.8857	86.6678	97.9316	153.834	134.866	157.967	83.4963	113.22	83.2898	68.6911	54.4498	96.2744	154.927	245.762	223.443	203.124	141.537	244.879	117.604	108.924	66.1111	326.631	181.512	161.769	119.729	286.324	283.617	202.016	224.528	154.676	148.29	130.527	141.356	272.257	241.187	125.561	139.942	243.005	270.246	210.388	198.726	216.967	172.239	134.407	114.082	52.1795	33.4041	89.6884	113.436	137.054	315.154	319.058	119.253	228.065	255.591	219.561	188.469	126.845	116.012	140.866	116.151	142.598	137.092	155.956	135.277	113.126	152.521	193.262	182.464	182.583	73.1029
Efhd1	ENSMUSG00000026255	1.28997	0.903175	0.519235	0.259637	0.919666	12.8401	16.5536	2.27781	3.6624	0.623141	2.28669	0	0.718217	3.5039	3.22631	0.928308	0	0.274956	7.10677	4.12749	12.7891	4.77683	7.08756	3.12742	1.62834	0.460554	0.362878	22.6582	8.23092	4.64452	14.242	1.20766	2.26074	1.95505	0.916109	4.94781	6.59409	0	0.040202	2.19992	7.3189	3.89912	2.48663	0.026784	0.144058	2.89193	0.346394	0.041733	0.069027	1.83058	0.375697	0.180764	0	4.69089	0	3.84977	3.69145	0.533656	0.552282	1.02021	0.56287	0	0	1.909	3.66306	1.45497	0.433258	0	0.344829	0.40186	0.738645	2.89677	0.991163	4.68195	17.1195	3.17006	5.14005	3.51848	0.480751	1.297	13.7969	7.6318	2.75488	3.1051	6.0577	6.32966	8.70174	1.97177	1.98676	1.96146	0	0.304534	6.21817	5.90619	6.85191	7.67066	3.41889	6.70434	0.402826
Snorc	ENSMUSG00000026258	0.536743	0.643672	0	0	0	0	18.1936	0	0	0	0	0	0.286859	0	0	0	0	0.531409	0	14.6889	0	1.30018	0	0	0	0	0	17.534	6.58955	0	0	0	0	0	0	0	1.04164	0	0	0	1.71619	0	0.898451	0	0	0	0	0	0	0	0	0	0	0	0	0	0	0	0	0	0	0	0	0	0	0	0	0	0	0	0.364027	0	0	10.6762	0	0	1.02993	0.314821	0	0.532816	0	0	0	0	1.27108	5.59464	0.618118	0	0	0	31.3642	3.12626	0	0.411823	0	0	0	0.482892	0.115947
Ngef	ENSMUSG00000026259	0.699214	7.76638	5.95762	0.34008	0.856257	0	1.39416	1.17023	2.14325	5.86873	8.78596	0.885957	1.91639	0.030142	6.38379	0	0	1.52987	0.990373	0.991242	3.91185	0.195911	0	3.81457	2.28495	1.02272	1.26541	7.53645	24.5443	18.3411	19.6077	1.83042	2.36591	2.31833	3.22639	7.95197	8.8257	7.32772	3.64495	0.593442	1.34388	0	0.513586	0.064865	0.126174	0.393961	0	0.068468	0.110052	0	0.262606	0	0.073011	0	0	0	0.043526	0.162505	0.276368	0.172257	0.80308	0	0	0.226146	0.932507	0	0	0	1.96502	0.433614	0.557896	0.427347	0.794315	3.59397	0	0.3591	0.79208	0.330576	1.04439	0	0.723217	2.31416	0.478128	1.11717	1.67835	0	1.75064	0	0	0	2.85024	0.17784	0.661107	0.688864	0.490222	0.38177	1.22234	2.04141	0.299273
Ndufa10	ENSMUSG00000026260	82.0486	189.95	165.765	18.2938	46.9821	89.1451	76.6111	58.5474	40.3702	213.581	254.158	47.289	41.3287	180.387	138.874	115.865	16.1299	52.6668	82.7948	144.378	32.6749	65.1966	118.163	213.132	251.599	56.9086	79.5448	99.4287	152.911	81.7951	116.544	197.653	223.359	180.616	106.99	122.957	89.2718	73.9785	48.7383	117.294	89.0726	110.07	87.4098	49.8202	104.77	109.99	69.993	98.0663	61.2136	146.56	107.611	129.42	84.5324	163.454	141.294	157.475	150.634	145.542	124.515	163.425	157.902	173.81	142.52	120.51	152.407	33.0996	10.7792	139.259	243.154	76.2528	144.18	144.088	147.291	137.551	19.1224	98.7681	86.8417	102.653	39.1345	29.6617	112.719	124.675	153.534	20.2362	86.2663	59.0679	85.4024	111.863	70.4827	112.688	25.5878	197.828	96.922	81.482	103.791	100.482	125.18	139.966	30.9841
Rnpepl1	ENSMUSG00000026269	4.45556	9.17991	9.6127	3.08618	10.7136	2.90908	12.9771	12.3465	12.9501	5.25069	4.49959	5.94881	9.52166	12.4309	3.9583	2.57628	1.20615	4.84926	7.91647	1.28512	0.677561	2.44661	11.7999	24.8656	45.501	20.2507	23.1648	9.86117	16.2479	33.7158	29.6095	33.8961	30.9286	32.099	16.5428	13.8315	16.8901	15.8797	10.4619	40.3614	41.4568	2.25962	3.68386	1.41134	6.50236	4.91924	5.51289	0.834691	4.74641	0.260324	2.47567	2.76972	7.26835	0.031886	3.79442	2.05125	3.17283	3.96422	3.72906	6.3426	4.80026	9.94983	2.39239	4.05231	4.70873	0.924703	0.998044	4.83652	0.27771	3.12615	7.3299	8.46763	5.5164	0.237485	0	5.61596	7.38946	4.20036	1.16281	3.14376	4.5601	11.3126	4.20587	6.23556	6.59719	3.92582	17.1443	7.57246	2.35796	2.30764	51.3745	1.52914	4.76699	3.97072	7.99101	5.87126	6.51996	5.96892	1.88547
Capn10	ENSMUSG00000026270	5.41514	24.6494	20.2771	5.06787	13.285	34.9191	80.6901	16.9111	16.209	11.1575	38.3413	6.27371	9.12765	17.2318	24.5235	3.20519	0	7.62885	5.86877	4.60106	16.6081	0.890247	12.1865	87.2208	81.8764	16.922	19.9189	54.979	79.8147	29.664	32.5067	83.2838	71.1956	70.3935	19.0286	34.4375	12.3593	14.2913	7.20598	27.0336	29.6304	1.8282	48.3702	1.58777	21.0857	2.10909	28.2045	3.34046	8.94367	1.89245	35.7359	1.83432	17.853	27.7975	6.32788	6.20116	22.6331	28.0465	3.3489	28.1303	34.4844	12.9601	28.5632	17.6643	22.6729	1.78262	3.55133	1.56142	16.9902	6.66495	26.5204	37.0901	18.8064	34.4733	0	24.5054	16.6383	8.94199	0.43509	1.93382	2.55885	13.5185	9.43534	2.49122	0	1.99317	14.9806	9.89261	73.0167	7.58516	4.03519	12.3059	6.4256	3.2128	1.95047	2.43589	6.22796	2.49624	2.09558
Gpr35	ENSMUSG00000026271	1.11485	0.167584	0.453627	0.377954	0.704583	2.05679	0	0.956854	0.818528	1.60937	1.62508	0.219499	0.524955	0	17.6897	0	0	1.39424	4.40998	0.370457	0.385599	1.08205	0	0.188242	0.879607	1.30548	1.05042	0.050656	0	1.2555	0.957823	2.0851	1.40976	1.21026	2.88384	1.9665	1.64506	0.26739	0.204822	1.60522	1.28948	11.0699	7.92928	0.055151	0.150329	8.4555	4.62171	0.128687	0.037974	2.78825	6.49937	0.14326	0.081921	0.591591	0	4.96563	1.29166	0.327266	0.27602	0.535247	0.806581	2.94237	0	0.097947	0.647409	1.16631	0	0.463479	0.843827	1.44839	1.95486	1.09284	0.68785	2.54604	0	1.64172	4.47019	1.76925	2.24221	3.47843	11.0131	3.82803	3.768	2.67954	3.49841	3.60968	8.17282	6.31771	2.1216	3.04223	69.9196	2.63346	2.59425	1.3685	2.83185	2.85539	4.07574	6.05014	0.490932
Agxt	ENSMUSG00000026272	0	2.73133	0.72559	0.279593	0.074837	3.26594	0	0.192011	0.308984	1.27212	2.84368	0	0	0	0	0	0	0	0	1.50982	0	0	0	0	0	0.291091	1.10989	0.263801	8.03022	0.639112	0	0	1.47055	0.453457	0	0.625322	0.833789	7.93567	3.61078	0.040754	0	0	0	0	0	0	1.59319	0	0	0	0	0	0	0	0	0	0	0	0	0	0	0	0	0	0	0	0	0	0	0.133796	0	0	0	1.77959	0	0	0	0	0	0	0	0	0	0	0	0	1.51368	0	0	0	0	0	0	0	0	0	0	0	0
Mterf4	ENSMUSG00000026273	17.6058	23.8871	23.4663	2.55462	8.70363	9.35468	16.3335	6.89792	8.28283	19.5581	37.2169	8.81032	6.76355	152.308	41.965	35.159	16.941	14.7999	20.7706	79.7361	87.484	40.8174	38.3846	52.1658	39.8482	5.07523	11.3941	30.0304	35.5627	11.8638	16.7266	64.3414	69.7814	46.0211	4.72667	19.0131	14.2076	12.4058	8.85494	26.6683	22.4595	33.967	16.2602	26.0226	20.6323	29.6621	19.429	19.0563	12.9361	58.1874	27.8669	34.2591	21.7804	31.0434	71.2621	34.5943	29.2749	47.6886	42.8919	40.2259	40.1229	54.388	42.0956	27.4532	39.0626	60.4729	71.3953	1.39215	61.1782	42.2189	38.7333	37.164	34.4375	28.0892	88.1352	24.402	31.0937	33.2235	88.7772	66.7145	32.282	47.337	42.9996	35.4167	11.0591	21.6418	26.4958	37.36	77.9527	46.8696	32.2604	108.831	25.5984	17.5469	35.9387	33.2697	44.0219	36.0023	20.722
Pask	ENSMUSG00000026274	10.5069	39.708	40.6102	1.90345	7.37955	9.79518	15.0075	5.87366	7.63132	30.4641	57.2705	4.48774	1.31614	25.2653	36.6873	21.3179	0.071544	6.82672	24.0676	38.2011	46.8755	5.63937	12.9014	27.3459	27.1493	8.52407	12.865	19.2809	18.2358	17.0995	14.1117	33.1203	30.5333	22.863	7.72678	11.6191	9.62521	11.1388	9.24208	16.1714	14.1152	2.46835	14.5207	5.15579	7.07024	9.91171	13.9906	9.96978	4.25657	5.99926	13.4819	5.4513	6.3665	21.8127	29.2809	39.1806	56.0024	26.2352	17.8393	25.8587	26.8271	31.0453	52.9523	16.6003	32.6218	6.55235	32.2315	39.2613	73.543	25.4379	20.4949	25.1842	27.2857	26.5156	2.92279	23.9371	45.3637	30.0551	25.7254	22.7017	47.0811	51.5133	56.4633	11.6653	6.98894	3.45942	23.6895	18.8604	40.896	25.3355	45.1085	20.9574	25.0049	14.6735	34.9407	14.4426	43.7911	35.2522	10.723
Ppp1r7	ENSMUSG00000026275	14.5944	17.3497	14.6924	1.28824	5.82153	5.20904	3.74103	5.24745	4.24878	12.3106	15.6729	3.47583	2.90305	13.6423	13.8651	22.7605	14.1604	7.84342	12.388	11.9068	16.7373	18.7851	24.6674	15.5993	18.4136	6.28656	5.53543	7.96298	9.64846	8.61176	10.0808	14.103	15.4066	15.1071	8.92599	22.5845	12.2807	9.62031	5.24342	13.3193	12.7241	5.99074	4.76915	16.0641	12.5079	13.7671	8.05069	14.5998	6.94704	7.11574	4.72405	13.8247	8.73046	13.7675	21.0199	12.4504	17.5761	23.4982	20.69	20.1184	20.5143	16.2096	17.3304	14.9915	23.136	18.122	17.9465	29.0799	0.839533	16.8965	20.2644	20.6491	23.6306	5.89425	7.93649	14.2911	22.7451	22.2718	30.8945	24.4644	34.9417	36.5319	29.119	15.3536	9.79036	5.77269	26.8607	21.7219	0.6146	10.2604	34.2929	13.9832	16.6734	17.5202	19.8256	16.1259	22.0671	19.7706	8.84106
Sept2	ENSMUSG00000026276	462.365	66.8124	84.2213	23.6353	41.9508	34.2737	70.3993	109.492	102.104	82.3846	29.8867	98.2143	92.0519	263.707	77.3374	112.99	589.238	318.592	112.671	242.455	90.4686	488.538	455.87	70.9589	61.3566	130.307	138.384	57.7074	118.098	250.273	32.1946	81.3867	89.0939	78.2767	207.09	204.17	183.988	9.13361	39.7273	33.8439	48.6516	29.7335	182.439	112.998	51.9826	196.266	9.23336	97.8678	83.4724	281.742	131.136	5.23047	106.897	526.08	40.4848	146.808	153.671	935.387	389.915	305.282	69.903	98.3177	86.0736	15.998	393.488	8.6414	641.963	355.413	630.326	753.653	268.959	1104.24	91.6267	29.494	104.024	706.511	80.6326	444.486	477.34	521.78	63.3408	304.399	384.924	38.8429	756.291	347.979	764.742	398.356	138.876	186.059	267.207	157.306	746.273	177.345	1831.13	1686.6	23.6734	337.418	69.8131
Stk25	ENSMUSG00000026277	71.1676	601.14	621.677	16.5259	57.1728	81.5755	114.447	52.9597	52.7708	731.378	688.005	38.6309	47.62	187.022	271.784	429.298	6.14996	37.8267	51.6887	64.7879	27.9532	41.537	74.5132	409.062	389.737	74.4407	69.7582	146.706	189.553	136.174	126.08	463.923	446.863	429.57	88.2909	122.488	73.0483	42.0515	26.9736	121.262	123.852	19.0246	35.4121	7.75108	52.4287	36.5841	50.8074	16.2933	31.849	19.162	37.0942	25.3731	40.852	24.7445	51.1621	69.2761	81.9902	102.76	92.558	122.153	126.803	65.5997	75.2522	93.792	125.751	8.41425	5.64957	43.576	73.1246	49.7551	104.229	149.794	133.524	66.8587	237.019	71.4272	106.148	95.6118	56.8768	58.4118	70.8914	185.043	240.187	8.31143	46.9659	47.3887	66.3905	44.7236	35.9305	65.7346	145.324	80.0336	76.8757	63.9193	72.3038	48.4595	238.62	408.392	17.3659
Bok	ENSMUSG00000026278	44.3938	2.0242	3.30076	7.08643	24.8111	23.5955	15.2462	49.1359	44.4476	5.65421	2.14088	37.6219	31.7932	0.131663	1.00751	0	0	30.5356	19.2252	9.09685	7.42398	16.4032	40.5419	0.396407	3.56985	40.1674	42.174	38.5385	72.8772	67.8965	76.8861	1.71128	2.98016	3.49973	56.0194	81.4241	72.6257	2.11855	2.56262	21.5388	26.4515	0.478085	8.0773	2.0604	15.6643	4.01454	10.1436	6.23727	9.1384	0.279977	2.43804	10.4118	12.1112	0.143672	5.02959	7.79093	4.63107	25.7445	30.6714	34.0785	64.7999	0.542443	8.92212	38.1325	69.3106	1.18319	0	1.69529	0	12.0232	57.8916	79.0751	54.7982	83.6768	0.567779	28.0954	64.4008	65.6337	0.61778	0.391873	2.1125	6.61412	2.53297	4.83718	31.0296	16.4987	28.4763	29.9292	0	4.72748	0	5.08407	52.5143	28.547	48.3786	28.9893	5.4177	4.30539	13.9655
Thap4	ENSMUSG00000026279	15.7652	10.6222	10.3432	2.89091	7.93469	16.2888	9.23123	9.07064	5.12218	6.58945	8.64274	5.3529	8.78235	16.4565	36.3865	35.7999	2.42817	6.66657	11.1853	14.6803	11.4769	9.45018	8.26768	22.1968	29.7034	7.52194	11.4068	9.76196	18.4484	14.6031	14.8161	60.479	81.1307	30.4205	22.7465	27.5029	27.1574	3.20563	2.14224	26.499	8.26488	5.93575	13.7641	4.03761	5.8867	12.8283	10.5853	4.48133	3.43638	4.26287	12.5875	4.38144	9.12866	4.51252	5.117	9.90494	8.14479	6.24365	7.50917	9.29717	11.2983	6.57748	10.2983	3.8379	16.9153	1.55267	0.837658	20.5756	0	9.94067	27.109	20.1307	14.1798	34.4877	0	20.6161	22.2269	15.0597	3.09502	0.5617	11.1278	16.788	14.1973	9.20564	13.1245	23.5339	8.3817	17.6925	35.8882	4.53109	42.3245	14.4657	18.0021	14.9645	20.1932	20.8943	17.2117	9.79615	8.62035
Atg4b	ENSMUSG00000026280	44.6596	90.0472	86.1252	10.1572	18.6215	19.5754	19.9303	24.2299	20.8412	79.862	57.2516	25.3937	21.7555	60.0475	66.3406	38.2132	79.7434	30.3918	48.4142	53.4078	30.7441	40.8594	102.778	94.1523	94.8158	27.5072	25.319	51.4034	38.9338	45.6023	43.6214	79.9417	105.221	89.8845	38.4947	50.2501	30.4643	36.4391	20.2848	45.9885	43.6456	15.6537	40.6429	21.5494	31.0495	47.3478	30.1325	31.0466	19.118	41.2533	32.1184	30.324	22.7109	69.0648	63.8513	54.1575	111.016	51.8562	30.814	27.7057	36.2713	38.0952	81.2945	27.7182	45.5512	54.0945	56.3387	47.6427	45.8415	67.8284	47.8392	45.554	49.1744	66.0083	15.6932	40.6152	49.0732	45.0737	111.948	78.2449	55.9243	160.57	97.3391	30.7985	15.8283	33.7363	72.8722	54.7234	28.177	32.2319	297.978	31.1477	52.9327	40.2068	33.2769	35.0681	82.3738	79.8372	22.9407
Dtymk	ENSMUSG00000026281	184.187	148.002	169.565	27.7055	89.3326	32.9039	37.4651	84.0892	90.2415	157.621	176.919	104.642	78.4219	221.248	123.091	125.892	5.23083	125.173	171.95	23.2493	35.0127	143.851	161.287	227.933	239.873	94.1825	114.116	38.8505	34.046	205.226	191.638	248.312	255.076	243.227	196.491	232.141	144.83	141.758	144.508	150.339	145.474	246.85	337.926	131.272	263.474	250.798	265.202	140.616	144.358	411.404	335.039	216.054	232.588	496.909	311.107	308.79	413.123	273.731	239.073	228.886	267.109	376.665	352.887	200.145	287.823	215.378	162.68	161.861	269.849	151.7	276.661	240.323	259.03	181.663	46.8144	202.451	212.561	248.648	41.4314	60.6197	297.507	202.83	195.915	133.106	113.426	94.8919	263.669	227.393	122.696	303.533	104.661	163.46	189.601	188.462	279.913	210.958	216.146	155.476	85.7891
Ing5	ENSMUSG00000026283	25.6477	8.7419	9.96336	2.08052	11.9227	6.1976	0	8.50521	8.58752	3.62605	4.06885	5.88312	6.7137	17.6368	2.27473	16.297	11.271	17.012	17.9509	14.1519	1.37571	17.8833	32.4706	13.3601	18.4455	9.73016	12.7286	11.1637	19.7361	18.9736	20.0978	14.0155	13.1991	14.6935	13.2416	13.4802	12.7485	13.262	6.41131	11.9329	12.4312	17.8701	27.7107	9.14398	12.601	15.9743	13.1216	28.9127	5.13937	10.5146	14.6611	10.6847	8.93273	14.2033	33.8076	29.1485	55.2617	41.9057	32.4255	35.7716	42.7874	46.3703	48.0006	28.4321	48.4677	8.34857	36.5659	21.8231	37.1965	27.5518	27.9799	59.4712	55.4027	17.6881	1.32059	29.0965	34.2305	38.9942	17.9551	12.9823	26.2094	26.846	22.1434	35.1208	10.2687	8.96664	54.624	57.6264	4.32975	22.2215	41.9023	18.7342	38.9403	34.0812	72.1413	32.4773	17.7912	11.8861	20.8839
Pdcd1	ENSMUSG00000026285	0.909029	1.42044	0.428052	0.585541	0.410151	0	0	0.577709	0.358621	0.987782	0	0.138859	0.228462	0	0	0	0	0.544449	2.95504	4.69273	5.75948	0	0	0.164512	0.113274	0.273412	1.0949	3.72811	4.15972	0.90967	0.184163	1.04791	0.811968	0.885162	0.590946	0.626723	2.68206	0.114571	0.094231	0	0.071565	0.279499	0	0	0	0.390543	1.30754	0.108771	0	0	0	0	0	0	0	0	0.83887	0.18067	0	0.050998	0	0	0	0	0	0	1.27563	0	0	0	0.765894	0.310739	0.19011	0	92.2193	0.646942	0.66245	1.56927	0.129075	0.062425	2.33601	0.77594	1.34791	0.352193	0	0	1.06585	0.259141	1.56388	1.08868	0	4.54019	1.57338	2.06427	1.67997	0.603645	0.804581	1.8088	0.41057
Inpp5d	ENSMUSG00000026288	15.9443	6.99768	3.22776	6.44444	8.2143	0.422225	7.97152	12.8901	10.4959	3.24147	2.56218	1.24393	3.01886	12.7167	30.2602	9.68347	8.9435	5.34287	14.6762	4.05658	7.36978	6.53069	18.8289	2.31918	2.67564	8.95135	13.2328	12.91	21.1672	7.404	8.08186	1.37341	1.38303	1.63632	24.5882	19.3576	15.3931	12.3973	4.88362	8.31732	9.11794	17.8691	1.49796	0.020526	0.345157	10.2089	0.93649	0.556307	0.101842	0.012229	1.06042	0.279846	0.256468	14.4593	9.55281	6.53414	13.9962	6.48876	4.36153	5.59326	6.9543	12.4123	3.9883	5.52131	7.90364	2.95798	2.92039	16.4299	13.1657	5.42335	9.85177	8.52604	9.79518	0.799436	0	10.2584	11.6915	13.9908	6.73654	2.70551	62.3498	14.5034	9.7387	8.65318	10.2312	11.2034	18.2439	17.4731	18.6692	19.8507	0	3.10573	9.12393	6.80091	9.76459	8.0386	7.8825	17.1239	7.60201
Atg16l1	ENSMUSG00000026289	12.1124	58.9855	41.9245	5.2023	14.7839	24.7442	31.6564	16.7617	13.6157	32.5736	31.696	7.46177	8.47585	4.76455	40.5379	2.98552	7.48078	12.9717	24.407	13.9433	21.188	9.94902	17.0162	35.4714	42.5286	18.9478	24.0715	23.6077	26.194	27.3732	30.8891	42.653	33.7275	37.2336	24.1905	23.9265	18.3469	20.9718	12.3104	32.9379	28.9758	15.119	28.8866	3.03087	17.0128	9.65898	15.5926	3.67971	7.09843	2.17119	28.1936	3.77628	15.2002	40.7187	48.8716	44.0636	29.6217	31.4347	10.0731	38.7178	44.1831	37.9494	50.2478	22.3542	36.6184	4.71695	4.79709	50.4214	46.2055	10.4576	33.6617	52.7908	34.1037	2.00875	92.207	29.977	38.975	22.5423	21.3649	12.0763	12.4963	29.0208	43.6982	15.5987	7.97191	8.44158	20.7992	13.0848	39.9958	27.8851	56.8405	9.0256	16.0238	15.4104	14.2059	4.74334	23.969	31.6037	6.80347
Spp2	ENSMUSG00000026295	0	0	0	0.074607	0.153997	0	0	0.14303	0	0	0.951244	0	0	0	0	0	0	0	0	4.68339	1.94789	0	0	0	0.652287	0	0	1.26632	0	0	0	0	0	0	0	0	0	193.44	227.594	0	0.180172	828.465	662.616	1.53366	0.929631	0	0	0	0	0	0	0	0	0	0	0.613213	0	0	0.043508	0	0	0	0	0	0	0	0	0	0	0.182634	0	0	0	0	0	0	0	0	0	0	0	0	0	0	0	0	0.697981	0.931446	0	0	13.2891	0	0	0	0	0	0	0	0
Iqca	ENSMUSG00000026301	0.074658	1.22501	0.21628	0.059646	0.040072	0.913948	0	0.054046	0.133286	0.327539	1.85783	0	0	5.28939	0.534547	0	0	0	0.484443	3.29203	4.8702	0.278265	0	10.071	16.2164	0	0.449687	2.54313	4.47351	0.031245	0.029889	4.66394	8.63688	7.67183	0	0.549173	0.470073	0.043032	0.022235	0	0.017246	0.037081	0.872548	0.014614	0	0.254102	0.454841	0	0	0	0	0	0	0	0	0.790536	0	0.111238	0.061247	0.08114	0.02818	0	0	0	0	0	0	0	0	0.046123	0.02902	0.031086	0	2.84605	0	0.3439	0.40792	0.454659	0.344561	0.333695	0	1.07126	0.798929	0	0	0	0	0.35064	0	0	0	0.882595	0.329031	0.502945	0.289521	0.094696	0.586703	0.512978	0
Mlph	ENSMUSG00000026303	2.83557	1.09633	0.91788	0.397323	0.395692	1.14174	5.51558	0.686791	0.306155	5.02508	7.12006	1.20063	0.609445	1.54578	0.42763	0	12.5518	0.422995	5.06866	1.77228	0	3.86494	4.04891	0	0	1.12045	2.14089	10.5163	16.7546	0.185248	0.094458	3.81136	0.04831	0.116352	8.50628	3.20115	5.32683	0	0.024768	3.21165	2.50192	0	0	0	0.306296	14.1557	2.62991	0.218721	0.008275	0	0	0.130146	0	2.37684	0	0.976365	0	0.064394	0.20988	0.333447	0.409805	1.79247	4.04971	0.164591	1.90234	0.164098	0.182432	12.2128	4.39273	0.66408	2.01092	1.00833	0.080796	8.763	185.28	2.94401	2.29319	1.99031	4.68739	1.47145	11.3557	6.56234	4.87733	3.27447	4.89648	2.63294	8.48279	9.14548	15.4281	17.0057	0	8.36186	2.01687	1.02583	2.1351	5.25598	4.57866	2.34947	0.578163
Rab17	ENSMUSG00000026304	0.269939	0	0	0.143901	0.141781	0	6.7951	0.338645	0.184752	0	1.61895	0	0.240466	0	0	0	0	0	0.134623	4.95795	0	0	0	0	0	0.521797	0.366111	8.31267	1.20471	0.227147	0	0	0.381238	0.213032	0.397514	1.15823	0	3.74415	4.97027	1.22571	0.481012	14.7865	7.58218	0.123977	0.10712	0	0.507498	0.059175	0	0	0	0.121552	0.252463	0	0	0	0	0.528255	0.146618	0.316142	0	0	0	0.127562	0.744042	0	0	0	0	0	0	0.345131	0.473817	0	0	0.143607	0	0.277337	0	0	0	0	0	0	0	0.109015	0	0.383165	0	0	0	2.40919	0.241848	0.246953	0	0	0.09741	0	0
Lrrfip1	ENSMUSG00000026305	13.5245	1.70275	0.796314	4.91221	12.1974	12.8892	29.4254	15.9213	15.8853	2.17843	2.75817	6.20969	5.86982	4.88797	2.96102	0	9.23073	10.2436	12.1043	9.01061	6.65531	8.21067	16.3661	9.45531	16.9419	17.846	13.677	21.8115	24.3378	38.6878	32.9939	5.60995	15.4056	16.8105	19.5256	30.0918	23.9561	12.4664	4.59984	42.2396	46.7103	13.0251	18.9677	5.18723	15.2178	7.65832	9.2621	7.94176	6.77187	5.47063	7.20277	8.47118	11.8404	30.8357	58.6125	11.512	17.5436	34.8675	20.3038	20.6313	30.5392	43.2686	71.001	25.1823	34.1657	5.36368	11.7356	33.9339	46.6284	10.918	28.9871	32.5198	29.2091	19.9556	17.2448	23.4447	21.8377	17.1545	2.28804	1.71886	17.3986	7.14166	5.58008	15.9627	18.8438	12.9154	15.2258	15.1402	23.9056	86.0259	53.1093	50.8696	14.9194	16.7784	21.1128	2.91176	7.56554	3.98769	6.14501
Scly	ENSMUSG00000026307	9.95159	16.599	9.78989	1.07766	3.69007	0	0	3.57099	2.45827	19.5539	33.5025	0.701859	0.500448	6.66993	20.5954	42.1397	0	5.85414	22.5001	7.51021	0	5.44427	0	0.984913	4.51194	2.45992	3.72449	14.832	3.11184	6.29957	6.20035	2.32096	3.20787	4.83683	7.18358	4.18553	7.07929	35.1051	21.6361	12.6479	13.9427	53.31	20.4158	8.9881	2.80752	18.7323	4.07917	10.4742	1.0527	7.27781	3.2652	10.6258	3.23974	5.98332	0.768421	0.75819	2.96283	8.97669	6.25652	10.1001	9.08279	0	6.17752	6.41574	9.35458	2.90097	2.68981	3.11905	11.0775	4.16308	17.4576	10.672	9.95796	20.8306	51.9064	11.3825	11.7508	11.1059	9.59055	7.27633	20.0953	10.8849	11.5077	8.69336	21.134	24.0588	37.4719	25.7718	0	4.42382	31.1273	5.95904	15.9765	8.86923	10.0575	9.12982	12.0203	18.7904	3.84316
Klhl30	ENSMUSG00000026308	0.588595	0.512691	0.656124	0.333707	0.479187	0.475568	0	0.658374	0.505282	2.71424	3.11709	0.059647	0.341624	0	0.083834	7.32703	0	0.39786	1.13445	1.21541	0	1.53174	0.487501	0.10245	0.151233	0.938652	0.930996	0.670341	11.229	0.504681	0.140444	1.2595	1.72468	1.71629	2.7671	2.65855	1.84811	0.061001	0	3.055	3.60035	2.52329	0.712992	0.144572	0.633276	2.55151	0.612359	0.078477	0.148941	0	0	0.176126	0.221982	0	0	0.227858	0	0.766547	0.071723	0.458753	0.130795	0	0	0.39837	0.590133	0	0.476644	0	0	0.531717	0.524818	0.536288	0.336173	0	0	0.931311	1.56025	0.720716	0.199402	0.326701	3.38986	1.13128	0.501256	1.03662	0	1.0794	5.30274	3.01938	0.412759	1.87875	0	2.97924	0.279162	0.878026	0.182134	1.0219	1.04911	1.32146	0.16428
Ilkap	ENSMUSG00000026309	19.0204	107.058	108.527	8.79418	32.4441	81.9241	80.8464	35.531	27.6333	105.418	110.173	46.3267	22.3882	17.8653	72.8933	82.9824	24.8516	23.1162	30.3803	52.7861	20.6962	16.1825	65.3962	92.5904	109.11	38.1532	56.5288	85.4232	143.39	67.5512	67.6322	92.069	82.4953	77.6321	58.1169	62.0335	48.5909	49.1032	35.9705	71.5953	74.4713	8.56989	58.4159	14.9223	57.6508	14.1999	35.4905	14.0613	28.9656	37.0004	72.0634	19.775	45.3979	35.0138	35.7337	54.0445	36.2816	29.4623	20.8379	26.5412	28.369	34.0022	41.5947	19.671	23.0463	7.34269	6.09886	55.4003	25.5845	33.4841	24.8833	26.854	26.4145	88.2561	51.8226	23.9944	20.5607	24.0458	23.2801	17.0835	8.92486	22.3722	31.0954	15.67	10.1674	17.2607	16.7229	13.8304	15.2358	38.6434	6.93306	24.9156	25.7754	15.5535	23.7335	20.9219	34.147	33.1503	11.1161
Asb1	ENSMUSG00000026311	5.34925	58.837	51.3522	4.17034	7.65033	0.147202	0.372852	9.35147	3.98059	21.9035	22.713	2.52484	2.28515	16.6781	25.9448	49.9208	0.120011	8.09203	13.5557	7.39958	0	1.12813	7.44128	10.4766	14.1362	5.22025	5.15345	1.55335	13.7382	9.99982	8.55526	5.12095	4.80602	4.50859	7.3898	3.73698	3.62741	23.3709	7.33488	9.66991	9.98888	8.01342	6.71573	0.81235	4.33931	1.16337	3.84152	0.703039	1.35554	1.03905	3.32597	1.13397	5.16338	2.02624	0.098475	8.24094	1.80003	9.9162	12.9458	16.6338	13.9373	0.737226	2.56982	10.751	9.53073	0.332517	2.20987	1.39851	5.6172	5.4355	5.09063	15.7146	8.74052	13.1985	3.09122	23.0278	11.8629	15.6399	9.34949	8.64368	9.82591	19.9851	20.0563	2.78537	6.78681	0.811377	4.43989	4.06157	0	3.12567	0	0	6.81299	6.40794	6.61389	2.27538	12.9834	20.0271	3.07367
Cdh7	ENSMUSG00000026312	0.717519	0.250726	0.182753	0.095294	0.565121	0.34866	3.09652	0.496943	0.119386	0.269943	1.03936	0.220301	0.144277	0.675869	2.29556	0	6.66025	0.530688	0.461453	1.85843	0.435944	0.578106	1.12582	0.095639	0.030045	0.239635	0.505378	0.435007	5.75191	0.049058	0.072808	1.20706	1.16747	0.301576	0.708818	0.716595	0.531367	0	0.007725	0.062625	0.385	0.765224	1.68714	0.042331	0.02022	0.486636	1.04807	0.056142	0.01063	0.06683	0	0.026805	0.072034	1.03889	0	7.54063	0	0.159752	0.290471	0.503478	0.36203	0	0.065528	0.17781	0.34951	0.889495	0.416269	4.47565	4.14607	1.31004	0.720234	0.636421	0.657228	33.9943	0.256542	2.69816	5.35994	0.454295	3.35924	1.37366	5.30028	0.630701	0.505381	1.05814	0.370662	1.27213	9.43985	3.93039	0.286866	4.33332	0.203592	0.692963	1.3573	1.34445	1.72905	0.317581	1.20503	1.40355	0.229585
Hdac4	ENSMUSG00000026313	43.7894	31.7068	32.3203	1.83896	7.23844	16.9296	4.99804	11.8485	6.41424	29.0243	49.5469	10.6953	4.55502	60.8439	66.4279	105.872	1.81235	20.8128	24.8228	9.7322	8.37545	18.0745	18.851	43.6063	43.0235	23.2252	24.0078	29.3409	16.3105	18.6636	13.7475	51.9498	46.9627	53.404	30.1425	31.5298	18.4766	2.01416	0.945271	19.7229	16.404	6.87466	16.695	7.61641	9.53606	30.1807	18.8421	15.936	2.26428	5.47955	6.30209	8.37922	5.23601	5.86694	29.4345	46.5925	32.1302	28.721	17.4727	25.875	44.3754	11.6576	39.5924	16.8869	45.5306	6.72895	21.311	17.1009	25.5603	36.0857	49.1921	73.0844	61.9464	8.16647	67.6126	47.082	63.435	41.688	32.1609	23.4891	100.295	98.4582	87.4745	50.7508	31.1431	22.8397	84.9549	68.1561	44.7608	15.274	2.48244	32.919	37.7125	49.9915	94.6543	53.6489	50.5841	45.9377	30.3847
Serpinb8	ENSMUSG00000026315	2.67801	0.518157	0.209972	0.110531	0.174893	0	3.57413	0.432462	0.268165	0.817784	0.281624	0.316482	0.134246	0.182448	1.29959	0	0	0.936042	3.82528	2.24902	0	1.30539	4.05358	0	0	0.239687	0.494338	1.61423	0	0.24721	0.149411	0.555415	0.311278	0.157903	1.36661	0.834104	0.61381	0.084016	0.024162	8.29374	7.08004	0	0	0	0	3.25542	0.369276	0.053037	0.015866	1.52494	0.059823	0.09617	0	2.49143	12.5294	1.01734	6.18263	0.33699	0.527109	0.571188	0.34471	3.99265	0.701211	0.435771	0.492665	1.17761	1.58612	0	0	1.35385	0.782224	0.943821	0.509405	0	0	0.860933	2.80817	1.40336	1.01203	2.20493	6.83457	0.495042	0	2.6764	0.583787	0.994969	0.445574	0.327351	1.67909	1.24543	0	0.157745	1.57471	2.38273	0.677589	0.594401	2.77922	2.77907	0.498067
Cln8	ENSMUSG00000026317	16.4382	0.729822	1.17876	3.19055	9.16054	2.8396	5.44331	7.44705	6.34704	0.743969	2.44107	9.91221	4.29553	3.04043	11.4874	0	8.74869	22.357	15.1552	5.2601	7.26205	7.81991	10.0513	4.46234	5.49959	5.95694	7.4903	6.92553	4.94548	12.1629	13.1333	3.56559	5.07039	6.6498	9.17484	9.68869	7.74646	25.2358	14.5476	11.301	11.0515	11.5543	10.5287	3.47141	9.07843	12.755	8.8668	7.9277	4.30515	2.99478	4.85887	6.65108	6.1498	6.66747	10.3511	7.90775	8.88453	14.9494	13.5176	17.054	10.9429	5.32066	8.00712	11.7403	17.4338	1.37506	3.77112	19.2413	0.254786	7.55402	12.8536	14.9408	17.4736	51.6744	10.0659	19.3296	20.9582	18.3064	4.40463	2.91233	16.3394	6.7889	2.69895	12.9586	19.8692	10.1425	14.8898	12.7645	14.9843	5.76399	0	3.89918	17.4017	14.9304	15.2724	11.7383	8.40985	8.2056	7.442
Relch	ENSMUSG00000026319	13.8466	122.515	112.604	3.27999	11.8506	9.5396	26.922	14.67	9.75647	78.6339	79.6605	6.30844	8.26794	18.8949	24.8061	53.0656	25.8423	24.2215	14.557	29.3495	15.8775	3.43921	31.9959	48.0144	73.1266	16.2128	18.8348	51.2304	32.3296	20.6714	16.091	42.0394	57.9059	42.4144	12.3911	26.7052	23.6495	9.42348	5.56503	16.6222	13.7232	5.28524	13.4939	1.42593	3.98219	13.5576	14.071	2.63929	1.54887	3.39431	8.19051	1.86932	4.44105	7.60416	22.7361	46.0947	15.8522	13.2506	10.276	18.4532	32.0772	18.7668	12.7497	8.88729	18.71	12.4466	23.3891	29.4014	12.749	15.2961	20.6627	45.1282	19.8937	101.376	16.5669	34.215	43.2969	28.6036	62.0744	61.3308	63.7266	58.4749	81.4586	7.82761	1.98116	4.47302	55.7088	5.64378	5.5883	18.433	46.0034	12.9552	31.3249	23.7757	18.0133	10.7351	45.8574	57.2029	6.48278
Tnfrsf11a	ENSMUSG00000026321	0.847174	0.306755	0.756248	0.264378	0.706747	1.04498	0	1.42929	0.949571	0.840129	4.22287	0.98159	0.395292	3.24576	3.17188	0	0	0	2.82832	1.66022	1.41531	1.30286	0	0.432613	0.693669	0.603913	2.25255	11.0705	0.997878	1.169	1.47243	1.86407	2.43318	1.29413	5.87385	1.34547	1.03447	0.483594	0.235896	2.88404	1.98601	1.62117	0.853184	0.040217	0.296379	3.26595	0.896483	0.139236	0.137529	0	0	0.044415	0.068907	0	0.021408	0.595569	1.30824	0.361139	0.283978	0.442499	1.18869	0	0.112937	0.199952	0.537706	1.23579	0.407782	0	7.46981	1.32565	1.91161	0.528786	0.404884	4.52726	8.78439	0.849638	3.25879	1.40253	0.972292	3.88651	3.54754	1.84281	3.37883	3.82307	2.59557	5.57702	2.22121	1.23453	14.9568	3.81825	7.65814	1.62451	2.10734	1.62827	0.950216	1.70318	2.34059	2.06604	0.372103
Htr4	ENSMUSG00000026322	0.580603	0.227366	0.046023	0.022634	0.069689	0.184866	1.281	0.017652	0.078791	0.509031	0.238394	0	0.037851	0	0.146692	0	0	0.371611	0.312877	2.04349	0	0.516471	0	0	0.187871	0.102034	0.039864	1.53449	0.070941	0.077736	0	0.389206	0.146249	0.275828	0.31022	0.45652	0.344041	0	0	0.027158	0.095379	0	0	0	0	0.057111	0.425057	0	0.00831	0	0	0	0	0	0	0.133529	0	0.110298	0	0	0.040336	0	0.233779	0	0.056326	0	0	0	0	0	0.063361	0.074606	0.061913	0	0	0.409805	1.03998	0.521391	0.353042	0	0	0.486757	1.19379	0.072181	0	0.368029	0.706663	0	0	0.132846	2.53948	0.233505	0.33277	0.281995	0.192021	0.053656	0.280079	0.993574	0.117424
Serpinb11	ENSMUSG00000026327	1.64571	0.54661	0.285081	0.192949	0.230136	0	0	0.099676	0.073629	0.601579	0	0	0.218701	0.645122	6.46259	0	0.676047	0	1.12988	1.06694	2.734	1.50646	0.937963	0	1.05519	0.231833	0.63438	0.393351	0	0.173861	0	0.708015	0.627635	0.408054	2.88168	0	1.64604	0	0	11.6314	8.80759	1.34397	0	0	0	2.21618	0.909753	0	0	0.201791	0	0	0	0	0	0.514641	0	0.08287	0	0.119133	0	0	0.280733	0.029007	0.283838	0	0	0	0	0.68322	0.126672	0.685184	0.208863	3.17525	12.1213	2.08426	1.60678	1.78488	0.45585	0.327364	1.73625	1.84203	0.632032	0.677906	0.795316	4.72293	5.57711	0.089445	0.424925	0	20.9365	1.05067	2.0548	1.59986	0.935438	0.926652	1.80709	2.15131	0.725441
Slco6c1	ENSMUSG00000026331	0.396248	0	0.270813	0.038405	0.05889	0.520219	0	0.030729	0.030786	0.58725	0.337983	0.092944	0.179693	0	0.194004	1.78353	0	0.602541	1.14554	0.429221	3.00486	1.78983	0	0.076551	0.113747	0.097315	0.157381	0	0.255529	0.064648	0	0.877198	0.19131	0.229458	0.61009	1.24539	1.64778	0	0	0	0	0.604498	0.667879	0	0.03108	0.822964	0.170199	0	0	0	0	0	0	0	0	0.760714	0	0.067343	0.050089	0.054437	0.246373	0	0	0.017722	0.128187	0	0	1.02384	0	0	0.60412	0.245351	0.165374	9.81073	0	0.816519	1.56172	1.2547	1.62549	1.18781	2.40959	0.949495	0.750979	1.04736	0.811625	3.22577	3.21406	0.566718	0.735171	1.92045	0	0.37937	1.36707	1.49329	0.428265	0.819926	1.73614	2.30719	0.251189
Gin1	ENSMUSG00000026333	7.10288	38.5291	31.7126	1.40256	5.58291	32.5592	21.6391	5.49716	5.22347	67.4366	76.5046	4.2379	5.74486	72.6064	36.4297	37.762	9.73471	7.75698	21.6024	74.2089	123.169	27.0971	12.9935	37.1258	56.7659	7.0619	9.22423	69.2954	44.8774	12.4559	10.3025	42.421	60.4891	62.2542	16.4401	16.9728	18.6179	9.11417	7.97729	7.30107	4.9802	34.6556	9.67745	11.4528	8.5842	16.1595	17.4366	9.42449	4.22575	13.7321	21.1473	9.44617	7.90558	27.0415	20.4249	36.9579	45.4954	13.8564	11.0721	12.412	14.7254	60.5921	21.6288	8.53269	11.4209	63.1837	50.4187	25.9608	32.3576	18.4173	19.6255	16.2623	20.7362	48.6707	0.611146	13.1184	15.4536	14.5708	66.7853	68.6117	101.135	34.3108	58.2756	16.4356	25.946	5.495	14.1818	27.4966	25.2306	33.3454	54.23	66.0325	20.3901	16.0111	27.7289	19.7388	50.1669	40.7091	7.10416
Pam	ENSMUSG00000026335	12.4481	5.59688	7.50147	7.34247	22.3573	20.2161	35.1047	17.739	19.3554	9.95521	12.8317	46.4101	39.4603	2.12461	20.2707	3.17623	27.5492	30.6018	22.2682	19.6622	9.47402	11.228	22.3434	8.07274	6.22797	70.7326	53.2263	19.0357	48.9914	56.4701	65.9262	17.7347	14.2984	16.8678	144.163	166.004	146.274	13.6454	9.33301	86.9148	105.639	6.08741	9.08159	2.43451	5.59058	10.555	13.1769	3.30411	6.26387	1.22113	10.9456	1.7612	7.75464	2.53468	2.63643	4.37536	3.76464	6.37497	6.54019	10.7845	27.4148	2.76906	2.23956	4.5975	31.9295	2.39167	8.5594	13.5048	9.55047	24.8599	33.7521	30.5308	22.9637	51.3146	13.6758	24.6302	46.0039	30.4456	5.79709	5.28168	31.1399	19.2178	18.856	18.499	6.2133	12.8188	41.8678	27.196	23.3178	9.72607	10.6649	4.68728	18.1015	17.9772	25.1934	8.13981	22.6994	23.2225	8.33918
Slco6d1	ENSMUSG00000026336	1.45183	0.533356	0.317942	0.119979	0.213135	4.12389	0	0.04779	0.155262	1.34341	1.84525	0.195755	0.166614	3.05727	7.07926	1.06038	0.018853	0.513488	7.34418	0.460559	28.1688	6.94819	0	0	0.236233	0.034431	0.261525	0.182278	1.47499	0.196895	0.260913	2.14138	2.17903	1.67554	1.43849	5.69714	1.46341	0.157356	0	0	0	9.72541	1.05326	0	0.028596	7.76379	0.646189	0.06649	0	0.852754	0	0	0	0	0	3.51121	0	0.159497	0.278792	0.248761	0.055275	0	0.027688	0.058565	0.406645	1.13198	1.04518	5.40364	3.02876	0.497486	3.10231	0.340117	0.866339	13.0439	9.79117	4.09673	8.744	5.68107	2.38813	1.4566	12.1681	4.90688	2.80151	3.56223	8.06655	14.6044	10.9547	2.99667	27.0552	1.87133	0	1.56026	4.18412	3.48793	2.63671	3.2349	4.46121	6.54864	0.9749
Ccdc93	ENSMUSG00000026339	15.0957	29.498	22.9679	1.0709	5.5075	5.05078	40.7144	4.68773	5.14331	25.2111	10.8338	2.39835	1.17351	21.318	10.329	14.6123	6.08248	13.4748	7.09484	18.9115	23.7773	4.89226	6.48314	10.2616	11.9607	4.54063	8.89878	25.1473	22.3928	9.42976	9.15138	9.45238	11.49	9.93847	6.70363	6.93188	7.86099	3.71381	1.18509	15.4326	14.455	5.7533	5.81743	3.82582	3.71561	0.89572	2.03136	3.82571	0.818443	0.388089	0.131864	5.32324	1.45446	16.8863	30.1637	3.47042	4.3661	13.9583	10.9551	11.8988	13.1246	1.13356	2.94756	5.73792	20.606	6.37344	1.86404	1.80527	3.65916	14.5668	15.6625	21.413	20.2511	12.9322	2.43981	19.0828	22.8881	17.1409	42.2593	26.7777	23.7683	38.7029	46.7551	7.95497	1.43678	7.48944	11.6338	11.6819	32.0961	7.28977	2.84176	28.2692	14.7128	11.8487	15.0463	8.71123	32.5661	36.2123	9.00471
Actr3	ENSMUSG00000026341	56.7681	37.0559	37.2607	15.3209	45.9041	39.7478	111.767	61.0862	52.0091	51.9608	60.8556	41.8345	33.2446	21.757	23.2506	60.8934	19.1171	42.3085	48.8145	47.6566	68.5092	43.2078	78.353	79.1222	85.396	55.6114	55.4897	41.7739	42.1778	83.0774	86.7075	94.7659	77.5406	75.8063	65.2547	77.6235	74.9992	61.6918	42.128	113.02	103.481	30.6581	73.248	12.9617	65.151	40.3175	50.7214	24.2212	40.4675	23.7884	54.5798	31.3957	69.6406	131.675	78.4672	65.5409	137.646	205.131	245.154	112.913	147.254	57.109	112.528	118.956	196.739	12.1176	38.596	114.461	59.9425	59.7473	97.3627	159.35	128.89	21.9219	3.32783	84.3359	100.745	88.5516	6.14274	7.78868	79.8959	27.595	47.4428	57.7055	60.4418	30.6484	68.0212	69.0094	1.38477	57.1065	3.68497	59.6033	110.737	95.1961	109.842	52.6087	49.1678	60.0259	22.8138
Slc35f5	ENSMUSG00000026342	30.9465	116.49	120.725	6.20408	36.2197	11.0941	7.48369	32.2375	35.5825	80.6422	47.4554	19.7731	24.7718	14.7391	20.3643	36.5985	36.5923	23.2468	17.2073	9.97507	1.4104	20.5916	43.0605	67.6885	96.5121	36.4755	34.6041	17.6977	2.55552	86.5219	108.751	49.2654	60.6253	57.1751	39.7487	60.9106	50.1313	15.7875	10.2873	34.9206	34.6151	16.158	29.0679	1.48654	12.6392	10.4074	4.70266	2.64853	5.28475	0	0.350961	3.95252	10.6823	0.027441	0.170013	7.92335	5.95306	39.431	33.2091	40.5426	62.4809	0.910826	3.18387	30.3365	47.0453	3.45387	1.30511	0.234899	0.051038	30.2751	42.75	71.9103	60.1248	31.3996	9.54186	40.1969	54.7889	35.2633	32.4087	32.5463	36.8049	47.7478	76.045	17.2793	5.81893	5.77356	18.4767	29.9784	0.881466	4.97233	0.148826	1.43858	41.7773	42.1908	59.4678	28.3176	45.5978	59.8992	15.736
Gpr39	ENSMUSG00000026343	0.829287	0	0.1917	0.392491	0.023286	0	4.48431	0.341535	0.645121	0	0	0.378308	0	0	0.244285	0	0	0.025629	0.406296	0.695183	0	5.65451	7.14968	0	0	0.898467	0.154383	0.195405	6.84606	0.571962	0.358939	0	0	0.179739	1.15996	1.23582	0.981324	3.18636	2.12682	0.418052	0.83726	6.14785	2.71048	0.379978	0.88615	0.459055	0.176637	0.443913	0.05699	0.074351	0	0.612216	0.127407	0	0	0	0	0.735097	1.48733	1.26283	1.97839	0	0.019286	1.39284	3.28986	0	0	0	0	1.3742	1.73934	1.53456	1.00475	0	0	1.18586	3.99027	1.13704	0.03885	0	1.11727	0.270749	0.492083	3.4802	1.38463	4.13223	0	0	0	0	0	0	3.311	3.48884	2.03124	1.90143	0.486859	0.921748	0.397425
Lypd1	ENSMUSG00000026344	0.143934	0	0.033186	0.067023	0.165294	0	4.82969	0.092369	0.339556	0.326742	0.427438	0.244899	0.191659	0	0.147945	2.47346	0	0.795914	0.347382	0.365598	0	0.45435	0	0	0	0.278222	0.785358	1.32861	2.67338	0.105964	0.031923	0.412446	0.520663	0.163456	0.659735	0.520017	0.475882	0.072291	0.036595	2.22309	1.14759	0.034596	0	0.024614	0.053939	0.173922	1.26091	0.009312	0.115026	2.39084	1.37633	0.233058	0.286112	0.580776	0	1.68504	1.47456	0.463797	0.122509	0.333567	0.343807	0	0.246058	0.186468	0.858769	0.240846	0.540561	0.07532	0.087756	1.58619	0.194904	1.33581	1.65765	23.0697	0	0.513744	0.593351	0.941884	0.215428	0.35521	0	0.299492	0.085175	0.051574	0.240607	0.029914	0.372521	0.87738	0	0.194305	0.276016	0	0.59859	0.280138	0.2249	0.238905	0.402664	0.707453	0.049811
Tmem163	ENSMUSG00000026347	0.09511	0	0.064107	0	0.052872	0	0	0	0.016111	0.304689	0.865238	0	0	0	0	0.653723	0	0.310592	0	4.01051	10.4184	0.090455	0	0.464397	2.46401	0.137162	0.315991	0.277956	11.2891	0	0.02341	0.463866	0.138133	0.358013	0.345919	0.455227	0.695245	0.079204	0.052995	1.11405	2.50333	0.041232	0	0.397989	0.143167	0	0.136834	0.046908	0.055504	0	0	0.076736	0.050164	0	0	0	0	0	0.018003	0.123411	0	0	0	0	0	0	0	4.09787	0	0	0	0.100274	0	1.35331	0	0	0.396715	0	0.407421	0	0.212243	0	0	0	0	0	0.116887	0	0	0	0	0.992627	0.140229	0.241135	0	0.028855	0.08534	0.1262	0.051458
Acmsd	ENSMUSG00000026348	1.49813	0.138108	0.227106	2.52627	2.4228	0	0	1.12061	1.31119	0.377721	0	0.204811	0.480249	0	0	1.61002	0	6.31844	3.52712	0.100863	0	0.156733	0	0.096936	0	0.505656	0	0.219312	0.192042	0.156167	0.059517	0	0.303576	0.082118	0	0.261055	0	13.5252	9.35179	0.145678	0.071623	1.00058	0	0.652537	0.765388	2.34791	0.823302	0.890637	0.226168	0	0	0.647543	0.258466	0	0	0	0.041653	1.346	3.87478	1.67673	0.531851	0	0	3.16216	0.265832	0	0	0	0	0.616122	0	0.441903	0.363986	3.49646	0	1.35351	0.338172	0.506232	0	0	1.27617	0.29941	0.345295	1.28305	4.193	0.473767	4.72746	6.75963	0.536091	0.28923	0	0.135908	0.760122	1.36974	0	0	0.747456	0.852839	2.99986
Ccnt2	ENSMUSG00000026349	73.2112	53.9858	37.4757	4.771	22.5718	23.869	42.8763	25.4787	21.5209	45.4949	68.3959	22.1452	19.6627	78.4804	33.5617	140.876	61.6441	55.1318	59.8141	70.7776	47.9803	99.1215	77.807	29.8154	46.8115	23.6339	37.7309	33.5771	43.6977	65.4732	48.2401	41.3823	42.9771	42.3085	46.4068	55.7088	26.1889	20.5754	4.54293	26.1206	30.3169	45.8709	57.0771	42.4429	27.8838	62.7506	39.3941	29.5861	11.0561	64.9931	52.5994	34.946	25.5652	72.9391	89.4019	119.248	118.798	96.7875	66.0577	105.678	114.649	111.753	103.62	54.5321	106.777	46.0393	75.5035	22.6752	12.7361	133.128	96.3447	134.217	140.835	47.173	119.309	121.83	160.455	143.545	48.1114	25.3845	33.8021	62.0382	56.1938	86.2282	42.1346	51.5276	158.214	109.422	39.2179	79.7774	147.281	95.4631	96.9805	85.8177	158.603	115.974	96.1532	47.8359	58.6688
Ubxn4	ENSMUSG00000026353	32.5529	118.869	122.419	6.46076	26.8205	41.2791	50.4816	27.5051	24.2291	79.252	86.3157	22.3882	19.3668	62.7161	112.148	120.829	33.8467	27.6903	40.3763	47.251	45.8979	23.8974	37.925	106.022	112.561	36.2109	36.3338	66.0644	68.9371	52.8938	52.2388	87.7976	88.2173	87.6862	42.281	61.8173	43.4877	28.1178	11.7684	53.3651	52.8977	19.4673	44.7962	10.2095	33.0707	19.9403	31.3887	10.7279	15.7218	15.3762	20.6895	15.9119	25.0816	33.0864	59.7717	58.9681	55.9801	53.1066	49.8139	54.9002	67.7657	53.9096	65.4784	40.0771	60.2109	14.2485	19.6417	43.4657	108.594	32.199	52.5957	82.2727	60.1048	54.6555	46.646	42.9467	61.7956	40.9526	63.2988	50.0346	50.5198	98.2608	93.8981	32.1117	18.2008	21.4757	54.6434	48.5805	43.8266	57.7604	187.863	28.4589	53.0936	46.0016	60.3218	19.4083	81.0089	91.3621	14.0501
Lct	ENSMUSG00000026354	0.257215	1.87741	0.618975	0.076346	0.106839	0.428756	1.97619	0.122114	0.050375	0.729932	1.62748	0.051262	0.056589	0	0.312254	0	0	0	0	13.2801	0	0.496885	0	0.281796	0.819112	0.133285	0.312273	0.577027	4.01213	0.263492	0.032216	1.00173	0.72032	0.364205	0.524936	0.680664	0.516475	0.017953	0.02994	0.202862	0.187938	0	0	0.052935	0.047538	0.054714	0.607113	0.043075	0.007848	0	0	0.064845	0	0	0	0	0.1073	0.137193	0.095272	0.264011	0.162807	0	0.141151	0.094184	0.506818	0	0.584947	1.91826	11.6684	0.207316	0.348518	0.241162	0.183729	5.69669	0	0.950856	0.743106	0.345718	0.991296	0.692512	0	0.38713	0.532143	1.1279	0	0.152266	0.56777	0.287329	0	0.303668	0	0.743436	0.800354	0.619386	0.345951	0.174346	0.490804	1.31439	0.319486
Mcm6	ENSMUSG00000026355	145.979	115.938	102.239	19.8501	82.7045	55.1164	73.7412	69.8207	64.3873	103.919	86.6033	61.0453	46.3281	38.321	31.3578	64.4949	96.2787	96.9179	112.674	52.8989	19.0505	23.406	114.407	135.687	141.882	58.2185	61.203	73.2509	120.4	119.127	136.531	107.549	115.157	106.503	89.7737	119.815	80.6349	155.024	86.7234	119.911	110.55	69.1717	213.885	26.0449	177.943	104.04	162.127	79.8541	148.43	117.599	321.381	87.7742	117.055	340.222	362.132	216.096	404.725	295.886	287.362	231.385	284.538	329.737	442.809	277.188	288.308	37.705	64.1135	442.466	403.054	116.181	230.694	252.772	257.41	129.807	0.375124	156.374	181.659	161.947	15.7273	16.8111	230.827	216.591	133.938	21.5692	55.7849	12.3094	159.175	172.163	8.88984	90.5653	126.44	88.9295	171.486	173.898	153.667	24.5438	164.113	129.855	42.5184
Dars	ENSMUSG00000026356	90.6257	344.254	351.554	13.798	66.359	50.1699	107.897	58.5598	56.0235	271.069	273.939	43.9946	38.5201	444.609	81.9621	163.434	72.5766	71.8389	69.2727	125.762	99.5838	142.375	160.027	369.114	349.615	51.0376	56.4574	113.925	144.368	111.251	116.279	243.487	275.311	244.914	80.9886	108.937	71.7005	63.8494	48.5937	82.5057	75.4158	238.746	291.414	82.521	190.054	202.242	179.523	161.473	125.003	304.967	287.479	156.042	111.802	284.52	357.288	222.065	304.384	168.328	157.839	132.249	116.511	272.489	332.965	123.436	187.456	282.573	446.518	257.384	236.734	137.262	130.535	159.275	191.047	150.044	229.562	102.346	144.153	178.911	433.329	349.393	540.48	490.174	536.828	126.557	107.297	81.5413	187.585	242.672	24.7332	170.813	126.181	267.528	139.002	136.704	186.724	174.172	376.927	424.525	59.5912
Rgs18	ENSMUSG00000026357	2.34859	0	0.078473	1.47269	1.47302	0	0	3.1604	1.89643	0	0	0.727582	0.340539	0	0	0	197.26	6.82282	2.95685	0	0	3.89149	0	0	0	1.28837	1.88992	0	0	0.803337	0.947385	0.496891	0	0	3.88371	5.43353	5.43665	12.871	9.44407	3.33252	2.74016	0	0	2.60286	1.0464	0	0.41882	1.80465	0.451755	0	0	0.249076	0.282319	0	0	0	0	2.81299	4.36415	2.72546	0.924859	0	0	2.79183	1.85264	0	0	0	0	3.58194	1.71855	3.31465	2.14121	0	0	2.59516	2.05366	2.07484	0.119392	0	0	0	0.780293	16.2049	22.61	4.82292	11.2272	25.0585	0	0	0	0	2.9277	3.76985	3.06483	2.29608	0	0.131926	3.73939
Rgs1	ENSMUSG00000026358	6.05464	0	0.046117	2.539	2.90642	0.084468	6.92618	7.61305	6.38551	0.17028	0.063813	0.630987	0.55707	0.104249	0.044547	0	181.833	2.232	5.44841	0	0	0.750049	12.2298	0	0.026213	5.00905	12.3507	0.074911	1.23438	7.16951	6.78516	0.523044	1.05865	0.843504	10.27	13.8538	10.3273	0.060952	0.083729	0.693627	0.134482	0.015753	0	0.295747	0.076782	1.75054	0.113356	0.180188	0.36646	0.085417	0	0.098803	0.029945	0.094563	0.03216	0	0	5.12533	6.43961	1.86058	5.48588	0	0	6.30221	3.48258	1.10993	0	0.661178	0.037001	4.42308	1.46005	4.66448	9.12531	14.8768	0	3.09211	8.61071	3.10765	0.293969	0.436335	0	0	0	6.6245	22.4779	6.27256	2.0717	2.95804	0	0.385986	0	0.032944	6.1169	5.52411	2.23278	4.38094	1.12365	1.37191	4.83791
Rgs2	ENSMUSG00000026360	51.433	6.61107	3.54237	14.9091	42.3543	33.3694	29.813	63.4435	86.2338	9.73304	11.7528	60.1021	101.6	3.09694	0.6469	0	184.437	98.4308	57.3132	14.3243	19.0637	59.3822	27.9807	2.66816	1.97278	91.5867	105.166	15.4857	25.6118	141.357	189.263	3.72753	9.54583	5.88945	491.4	384.446	326.341	4.82149	3.79852	26.8649	24.8199	5.44056	7.57454	7.40259	13.745	4.70687	6.44253	8.48935	6.57963	1.5548	2.02133	9.48444	8.72575	0.089168	0.332158	0.984419	0.152539	27.8298	30.7352	28.4214	40.5966	1.38241	0.017179	24.3471	34.7324	3.69925	2.10759	5.963	0	82.3288	64.1433	43.6645	50.0362	23.8384	2.14492	38.3353	54.94	55.011	10.6537	7.86972	14.1628	3.52565	1.03334	117.828	53.21	47.8055	73.0038	63.36	3.25758	11.9798	0.084941	1.26604	43.6945	37.6877	49.431	54.2051	41.5198	13.4539	34.4101
Cdc73	ENSMUSG00000026361	6.1361	8.3908	3.59706	1.66781	2.62681	1.56074	6.87667	2.56022	1.96812	6.59744	6.80795	2.65607	1.823	9.99405	11.6239	7.89678	29.8554	8.47547	12.7453	23.6499	13.6906	9.60168	27.883	5.8701	6.18473	3.09425	5.10045	19.5734	4.90307	4.72028	2.14818	8.2281	8.02905	6.08888	8.80573	9.32069	7.9316	5.83776	3.0234	9.27696	8.65134	13.1853	3.30885	2.27277	3.92602	10.9113	6.85525	1.04833	0.518452	1.67861	1.28044	1.18387	1.63555	7.37447	14.9079	22.7696	8.58543	5.26484	3.1153	5.34003	8.66375	3.49737	10.596	2.81442	8.51593	7.60077	16.5125	27.7253	41.1331	17.1773	10.7575	18.1174	13.7759	131.938	35.2733	11.2608	22.2236	15.4578	7.58657	7.50229	52.5526	12.9501	10.8099	12.5503	5.38379	22.4061	32.1276	15.0581	3.53802	11.7943	5.65699	5.52028	13.8863	11.6839	12.5237	9.54705	21.2626	16.8635	5.99367
Cfh	ENSMUSG00000026365	101.801	1.11271	0.68987	9.69353	51.4964	0.255883	26.1433	30.0391	24.7195	1.90945	2.45016	15.2389	17.5316	2.04347	1.13662	0.035245	163.584	50.9548	6.13673	1.91828	1.99133	42.8055	24.8143	0	0.68743	28.4221	36.368	1.38897	1.29525	21.8782	27.0679	2.31751	2.27397	1.96121	100.11	126.061	89.2395	14.3696	4.79125	3.29726	3.33957	2.06347	0	0.079498	0	3.91963	1.38513	0.081092	0	0	0	0.142962	0.09368	0.179903	0.336346	2.77968	0.31419	67.0454	59.7988	91.1494	168.913	0.24495	0.083047	41.0169	101.672	5.53165	5.16298	0.254987	0.254604	165.402	162.308	168.733	180.606	39.2132	0	147.998	152.655	161.634	2.65617	3.24103	2.18128	1.5733	3.05517	106.257	9.8838	6.91927	67.2895	38.2853	0	1.19166	25.1635	1.4828	78.2242	39.2535	95.0993	19.5369	13.1405	3.75114	92.2601
F13b	ENSMUSG00000026368	0.150202	0.754894	0.117222	0	0.023689	0	0	0	0.020521	0.250833	0.23924	0	0	0.716951	0	0	0	0.171599	0.339822	3.09486	0	0.409136	0	0	0	0	0.118514	0	0	0.088852	0	0.386653	0.14238	0	0.267859	0.220237	0.299933	26.5815	13.1276	0	0	1.26127	0.401227	0	0	0.528938	1.01102	0	0	0.014169	0	0	0	0	0	0	0.18519	0	0	0.053597	0	0	0	0	0.093754	0	0	0	0	0	0.295577	0.138697	0	0	0	0.131663	1.03904	0.309199	0.355703	0.327194	0	0.283894	0.259921	0.294196	0	0	0.916651	0	0	0	0	0.442214	0.293262	0.386988	0.127589	0.225668	0.24162	0.593508	0.088661
Tsn	ENSMUSG00000026374	54.6245	29.9565	35.9555	6.19004	20.8176	38.0026	73.9136	21.9669	17.7471	73.5011	47.9197	29.6977	18.1481	84.7517	68.4872	69.2838	62.2491	40.4683	49.7695	230.989	159.741	70.4424	80.9543	69.7614	89.7329	21.9273	28.077	47.9475	82.9273	38.1497	34.8069	124.027	123.883	94.8479	57.9821	74.0562	48.5938	21.154	14.8122	31.941	31.999	27.6288	29.6956	81.8285	70.63	44.1666	53.0481	68.2371	44.4614	51.4519	30.3088	61.7003	49.0252	68.6356	77.203	64.3695	66.4489	73.4792	66.1409	58.9423	79.5349	82.2002	83.098	61.4075	68.8775	85.5478	111.115	63.1682	79.7052	105.871	83.0565	70.1843	60.4519	88.5614	12.4205	46.8085	58.4423	72.7698	77.2178	59.6204	80.7653	100.54	86.3447	81.7557	35.2724	38.0097	76.6709	77.927	33.3365	57.0568	160.544	136.582	65.7375	56.8115	81.0167	86.0952	74.6115	72.3474	34.8814
Nifk	ENSMUSG00000026377	53.8016	56.2145	57.3884	8.33596	41.8587	22.6585	46.1739	32.4078	31.7886	34.7566	34.5018	33.266	22.1764	123.457	12.7141	64.222	85.527	34.7844	38.5848	69.464	24.2795	84.6186	88.6047	102.466	98.6835	38.6932	45.9339	47.0073	56.3468	62.5975	74.0952	72.6787	76.8236	70.4862	44.6193	60.2201	47.7667	43.973	42.0449	70.5712	61.5852	106.342	79.5442	90.8867	158.237	90.1163	79.4172	96.7138	85.0369	94.0928	75.6485	108.736	103.848	94.1628	144.433	98.1671	103.644	95.3572	88.3231	71.0249	76.7456	100.999	114.569	76.5923	92.5923	124.568	179.105	74.0962	188.019	133.114	97.5198	81.545	84.2879	7.55551	95.3308	53.9282	60.6276	87.1426	65.905	68.0206	84.4719	83.7093	96.098	97.8016	38.9238	45.2185	120.211	103.034	46.2394	104.342	54.2204	200.76	62.2774	56.2681	91.8911	89.6712	54.9603	44.8927	34.7765
Tfcp2l1	ENSMUSG00000026380	0.900985	8.05171	7.66473	0.344745	0.514435	5.68637	1.27081	0.488789	0.600241	3.08559	3.06155	0.187516	0.431381	3.70528	3.88395	6.85288	0.328179	1.2902	1.35495	6.82015	3.30092	1.12197	0.038603	5.04213	9.98856	1.25813	0.868648	6.9032	6.23512	0.142216	0.056023	4.11014	4.86813	4.05157	0.864832	1.56326	1.39712	1.74527	0.764702	0.606332	0.503918	12.5919	8.51493	0.048762	0.072381	7.36959	4.67481	0.048292	0.024647	7.58626	14.4672	0.105318	0	11.8463	30.4447	13.9159	18.1346	0.283413	0.536136	0.613751	1.14934	22.2363	14.7403	0.527163	1.29077	6.46348	10.7867	12.6003	12.0939	0.530425	0.893171	1.08801	1.40139	0.458831	12.7969	1.08832	3.34773	1.36108	6.95179	7.06958	14.6558	15.2794	12.9668	5.06959	1.30464	6.2955	5.27454	3.05652	4.0604	4.0324	12.4468	23.544	0.868265	1.7359	1.11879	0.87153	8.07773	9.34189	1.0506
Epb41l5	ENSMUSG00000026383	23.4126	34.5539	41.6173	2.34665	7.03111	27.4577	7.9782	9.47039	6.01109	47.2995	55.9977	4.3777	8.63604	38.8421	52.4553	32.9619	7.81273	15.8822	21.7516	55.1775	29.8368	32.427	24.3815	55.7732	63.5333	8.0104	7.76115	39.9158	61.8605	9.28774	9.14075	49.1766	49.3632	51.235	17.5749	16.0908	12.5509	6.79706	4.49602	10.0774	9.45811	17.486	22.0342	5.7177	10.3679	27.3675	23.3334	10.7202	5.90747	7.08324	18.1411	8.78374	14.9018	52.3401	19.3199	25.5421	29.0605	30.2686	21.1137	28.0337	28.9521	11.738	28.6178	17.9134	39.2384	19.3903	55.04	63.9471	47.6606	41.6068	32.3167	43.2572	41.6125	24.0942	5.1298	32.3577	46.774	44.7944	50.7306	51.6394	43.4595	77.7133	72.8506	42.9486	23.3199	22.406	47.5303	31.4277	2.91841	50.7219	98.8928	46.2847	40.935	43.713	34.0663	18.3685	61.7395	43.5363	11.0188
Ptpn4	ENSMUSG00000026384	1.58891	15.2386	13.345	1.1259	3.06976	0.951773	4.73311	1.31271	1.07266	7.70307	12.2063	0.663411	1.27595	3.72192	15.2305	17.935	13.185	6.07025	4.3265	7.57713	1.93422	3.51117	4.87909	10.9636	10.4832	1.23033	5.23153	2.91911	13.8994	0.964143	0.80285	3.79339	4.40601	4.17346	1.87623	2.233	1.15899	2.77332	0.981762	6.24287	7.8273	0.070008	0.637963	0.330562	1.11739	1.49189	0.94311	0.218503	0.145054	0.434511	1.36438	0.307449	0.500013	0.872255	0.166306	0.961351	1.00181	2.96029	0.814015	2.78798	2.75389	3.76331	0.850618	1.52254	2.29782	0.421862	2.86948	12.5851	18.9616	5.31339	5.41149	5.39146	5.44954	3.62651	1.67696	3.64505	6.66732	5.26433	4.52511	6.80961	14.7616	5.45168	6.74459	2.89979	4.44894	1.24444	7.17891	6.76246	1.26521	2.62259	1.27989	1.48716	2.58022	2.26353	1.78332	1.23088	9.3389	8.58588	1.0711
Dbi	ENSMUSG00000026385	103.783	140.981	137.443	14.0962	28.3371	48.5804	95.0496	40.7756	40.8386	339.947	249.61	99.3878	127.591	280.837	69.5191	208.341	216.32	35.3663	71.7127	67.111	118.192	426.602	454.445	101.006	98.3221	35.7424	60.3465	84.2224	44.5555	85.2728	104.129	117.797	196.182	171.706	100.289	170.592	91.0775	202.756	266.923	279.462	203.103	283.569	457.812	251.946	363.782	119.661	331.372	132.328	230.117	158.926	164.845	157.714	281.484	105.514	118.02	84.903	119.375	139.332	109.9	99.8341	96.7331	113.201	109.568	91.401	95.2	236.21	178.184	115.77	85.9799	168.429	111.322	93.0027	99.7747	132.626	194.536	58.7814	69.4914	135.541	395.647	526.016	233.498	238.523	360.806	176.454	137.604	69.4625	88.3251	102.845	176.398	124.112	119.366	98.4041	163.294	144.799	141.935	541.652	243.528	244.107	61.0655
Sctr	ENSMUSG00000026387	0.383435	0.970775	0.158611	0.153361	0.07897	0	0	0.112663	0.078437	1.02534	0.904318	0.092501	0	0.504863	1.56205	4.60361	0	0.379	0.388469	0	0	0.242061	0.547466	0	0	0	0.153309	1.12698	2.01122	0.119661	0	0.280533	0	0	0.63577	0	0.653393	0	0	0.067692	0	0	0.565827	0	0	0.610345	0	0.040524	0	0	0.550507	0.033314	0	0.156168	1.22847	0	0	0.655849	0.227389	0.491595	0	0	0	0.639649	0.508513	0.374815	0	0	0	0	0.405696	2.9721	1.49465	0	0	0.706128	0.524909	0.48731	0.430186	0	2.29341	1.21048	1.05789	0	0.20347	1.34441	0.162091	0.258596	0	1.83058	0	0.07182	0.287853	0.343668	0.126547	0.183629	0.362636	1.07258	0
3110009E18Rik	ENSMUSG00000026388	5.12353	8.40556	4.13835	0.962705	0.098638	0	0	1.45664	0.056356	7.20763	7.99397	3.27129	0	25.3023	2.61303	26.0256	21.5698	0.890776	9.524	23.6971	2.80481	22.568	2.39319	4.46217	6.82336	1.92716	0.479605	2.96198	7.89466	4.08292	3.88199	6.3969	11.2839	10.7769	0.74546	5.00803	1.21267	4.66282	4.69212	5.32873	7.97548	41.7338	3.3035	43.3034	18.6319	21.2488	6.06012	13.3808	7.90178	44.8249	17.5527	29.3486	13.0646	40.4185	20.3854	38.5723	26.0315	10.2626	10.1543	7.05397	9.5777	59.3646	23.8236	8.71576	9.04146	75.6864	32.7098	0	15.7324	18.7552	13.9795	4.68307	10.8222	13.846	0	6.71864	6.2277	12.5476	24.4255	24.0309	3.95997	15.5342	23.5774	16.1546	8.58248	8.3557	7.65571	14.6804	41.5739	27.9729	22.8751	16.0739	8.59546	16.1972	12.9361	21.049	21.8855	13.65	7.51788
Steap3	ENSMUSG00000026389	15.6041	0.237226	0.847829	0.961191	8.33821	1.11703	0	2.20374	2.27481	0.898831	2.25358	5.60352	4.51163	0	0	0	0	12.7901	45.8933	0.236999	1.03665	5.82423	3.62732	0.161865	0.283207	3.34665	3.74373	1.03255	3.54512	12.367	11.8585	0.765461	0.687586	0.53176	11.4221	13.1256	11.8372	61.0768	18.1966	2.73748	3.20134	0.018588	2.1106	4.56871	10.3384	1.97815	1.57346	10.9604	8.40847	0	0	6.68117	10.2964	1.58489	0.048777	1.22131	0.021721	6.25131	9.46228	12.6864	4.37194	0.182526	0.134969	17.0168	9.62599	0.20484	0.042713	3.7673	3.53284	2.58157	4.65891	6.14078	13.1617	0.180876	11.1444	16.2622	9.50412	6.40786	0.705097	0.148686	0	0.684053	0.89301	6.54705	11.6479	6.08509	70.4629	72.3846	9.70877	0.491138	0	0	39.5152	16.8587	15.3697	26.6594	7.6193	1.79816	1.61727
Marco	ENSMUSG00000026390	0	0.717568	0.149295	0.096945	0.103011	2.71216	0	0.207274	0.147381	0.628457	0.171725	0	0	0	0.239448	0	0	0.065927	0.414114	4.40898	0	0.176007	0	12.374	19.2258	0.086854	0.279886	0.811384	0.181596	0.093592	0	1.84871	6.48854	9.57112	0.664542	0.765867	0.839913	32.0072	49.9395	0	0	0	0	0	0	0.673964	0.182688	0	0	1.49059	0	0	0	0	0.595661	0.968432	0	0.027547	0	0	0	0	0	0	0.106449	0	0	0	0	0	0.161838	0	0.095451	3.6098	0	0.353132	0.758008	0.185497	0	0	0	0	0	0	0	2.20991	0.771601	0.295741	0	0	0	0	0.217769	0.13652	0	0.093226	0.324579	0.577417	0
Nek7	ENSMUSG00000026393	15.5884	2.57046	2.81526	5.74692	15.9052	7.34052	7.80741	19.6361	16.9729	1.47986	1.73291	6.96643	9.44462	2.30722	25.2439	9.56037	0.868646	17.9081	28.7054	5.55686	17.9468	23.1779	45.709	4.85434	7.30359	23.4586	25.1314	8.31527	3.42969	39.4744	53.361	3.93499	4.75838	3.89004	18.4253	25.8557	21.579	13.0891	8.00122	22.9163	20.5167	7.67314	4.83028	6.47548	5.79533	13.0941	7.18387	6.14924	3.59751	1.70164	0.843158	3.10992	5.39351	0.354136	7.25664	2.25601	5.24429	34.2053	13.1886	29.4156	53.3035	0.41498	1.858	23.9088	34.7094	4.09868	9.27951	0.696739	0.671434	33.8633	36.9371	53.3229	27.1116	43.6745	68.6565	30.2001	43.7658	28.7749	7.3836	5.94549	20.7916	9.12395	7.22942	27.4689	3.35604	26.7297	33.3102	26.7672	0.338316	11.0126	51.1383	7.45859	33.6816	27.2319	21.9557	13.4859	26.048	21.3785	8.26859
Atp6v1g3	ENSMUSG00000026394	0	0	0.226797	0	0.064574	0	0.773234	0	0.02919	0	0.193646	0	0	0	0	0	0	0	0	0	0	0	0	0	0	0	0	0	0.466893	0.063934	0	0.42655	0.448764	0.152965	1.15715	1.02752	0.320614	0	0	0	0	0	0	0	0	0.355175	0.405719	0	0	0	0	0	0.149739	0	0	0	0	0	0	0	0	0	0	0	0.061454	0	0	0	0	0	0	0.079588	0.139576	12.1657	0	0	0	0.136612	0.433806	0	0	0	0	0	0	0	0	0	0	0	0	0	0.312178	0.343846	0.184544	0	0	0.141039	0
Ptprc	ENSMUSG00000026395	12.3072	2.0078	1.44382	3.88553	4.63805	4.37536	16.6261	10.6016	7.74559	4.51921	4.62773	1.79889	1.40621	9.5615	7.50759	0.057944	6.49301	2.38525	23.2598	2.56991	4.45717	7.15336	3.73819	0	0.141247	2.64627	4.42989	3.33112	4.56903	7.75382	7.56209	6.73423	3.03492	3.56935	10.3478	14.5563	9.78485	5.29139	1.90416	2.90387	2.39072	12.2513	0.951562	0.039504	0.167489	12.22	4.27889	0.623632	0.136865	0	0	0.149086	0.262823	0	0.011316	4.96413	0.386052	8.77722	6.25329	4.51613	7.11665	0.114524	0.847732	7.09447	6.75061	3.31248	6.52994	0.081469	4.64385	6.35208	10.01	9.8094	6.83046	30.6822	69.5159	18.9262	25.86	18.0994	5.29551	6.90649	40.0954	12.9964	9.27551	26.3642	6.24307	13.7664	29.9799	11.4654	1.11176	7.89764	23.0742	2.06334	15.5423	13.6318	8.80473	9.01759	11.3058	22.2006	6.31576
Nr5a2	ENSMUSG00000026398	0.889825	0.15304	0.333028	0.097307	0.267404	1.98652	0	0.568288	0.154005	0.436236	0.965148	0.320128	0.219267	3.36223	5.34606	0.292326	0.479844	1.62278	1.31095	0.808518	6.89068	1.06625	0	0.022435	0.231477	0.158751	0.608413	3.40121	1.00935	0.144535	0	0.634189	0.102312	0.549752	0.917184	0.940058	0.342884	5.3771	2.05906	1.08997	0.859104	3.88728	3.25893	0	0.046304	6.41624	1.46837	0.040234	0	4.80422	4.09354	0.079707	0.048709	8.57362	21.6408	24.0644	5.33856	0.207457	0.158684	0.420155	0.578161	5.66423	6.97845	0.082203	0.710893	4.27848	4.35217	8.01993	0.316322	0.493445	1.18149	0.539575	0.801195	2.14504	0	0.393449	2.42479	1.30934	1.82858	1.05883	19.2073	0.893732	0.523703	2.24137	0.159126	1.70772	2.52553	0.125355	4.54198	5.1427	13.9706	3.76327	1.18704	1.37023	0.763875	1.43893	2.94754	3.47894	0.376395
Cd55	ENSMUSG00000026399	21.3779	0	0.266164	3.37629	24.0065	4.33289	9.31686	10.9512	8.54015	1.34798	2.3301	8.82404	9.96255	55.4757	5.13808	0.096172	25.9515	50.7911	24.99	63.6147	16.4289	24.0943	0	233.756	275.799	18.3974	19.611	18.6631	49.2458	12.1299	11.7618	248.14	276.433	230.729	54.0856	63.0706	29.6931	20.8541	13.6689	6.87598	12.1455	1.09202	4.50275	1.19487	1.47739	7.05917	3.03122	1.44877	0.616482	0.060293	0	4.27082	1.48779	5.81268	9.00234	2.00009	3.86108	34.7948	28.8727	21.5838	21.3252	0.031374	0.521648	18.1991	39.5274	1.84298	1.54059	0.110977	0.218436	28.1413	21.1679	18.1576	17.4754	1.70147	11.1934	30.7022	23.5545	29.7804	1.44485	3.21221	10.7805	3.0451	0.557375	40.8693	8.55573	10.1053	40.7417	38.6824	4.80057	7.64542	0	5.37274	28.7246	27.3275	24.5934	12.3803	3.57813	2.20009	15.3494
Cd55b	ENSMUSG00000026401	0.366961	0	0.101477	0.470063	0	0	0	0.550895	0.454311	0	0	0	0.588582	11.194	0	0	0	0.674513	2.15606	13.22	3.79163	0.573408	0	72.0517	83.7609	0	0.997703	4.65151	9.28351	0	0	112.226	118.647	90.6622	2.29867	8.28464	0.98562	0.915332	0	0	0	3.22703	0.541026	0	0	1.31345	0.29997	0	0	0	0	0.052338	0	0.372305	0	0.236011	0	0.872833	0	0	0	0	0	0	1.2009	0	1.91013	0	0	0.243098	0.725925	0.396108	0.279446	0	0	1.49381	2.93383	0.375955	0.222627	0.845933	3.68128	1.92879	2.13632	2.706	0.486183	5.41428	5.0886	1.94275	0	1.28609	0	0	0.521129	1.66454	1.0689	2.10305	1.16509	1.8626	0.196684
Ddx59	ENSMUSG00000026404	9.13597	57.9607	50.6852	1.97512	8.49771	3.76273	20.0447	6.92967	7.89879	60.0895	75.528	5.71004	7.18745	51.4101	26.6519	33.2205	0	4.48482	4.2438	19.4776	2.91581	14.5894	3.55543	29.3955	30.4469	9.47385	9.61321	15.3449	16.4368	14.0568	16.2337	28.6721	26.3686	26.929	9.86657	17.9515	15.3742	4.94283	2.87501	13.2152	16.5755	14.93	10.9992	3.6105	8.60351	2.3782	9.65092	5.48525	5.42993	9.38321	14.0478	7.74741	8.64632	15.4292	1.61044	8.60875	17.917	17.4815	14.352	11.7493	16.1244	5.17983	23.1259	11.7597	20.0794	2.98531	4.92701	0.07892	0.459582	5.98825	19.2009	14.0733	16.8282	7.83931	0	7.9425	18.4241	8.15492	3.6175	4.82553	9.61029	23.6045	40.7074	1.76633	5.82082	0.904871	4.75752	6.41564	0.567465	22.0251	0	12.0602	12.3351	11.3936	17.3533	9.39313	29.451	28.1897	3.38247
C4bp	ENSMUSG00000026405	0.313089	1.45446	0.69053	0.177871	0.276462	0.359315	0.540056	0.124407	0.180733	0.939158	1.1594	0.096324	0.100207	0.012694	0.784311	0	0	0.185483	0.328961	0.802549	0	0.14694	0	0	0.402766	0.162222	0.262504	1.48188	1.57876	0.156538	0.01041	2.35162	1.0936	0.83015	1.73618	1.40439	1.13121	2.15461	1.21357	0	0.014398	1.07846	0.691077	0	0.014703	0.381492	1.21078	0.022059	0.006327	0	0	0.010842	0.032654	0	0.001853	0	0	0.00963	0.025826	0.036479	0.169297	0	0.05549	0.049714	0.211353	0.136522	0.165457	0	0	0.043936	0.025517	0.369994	0.01748	0.478385	0.021679	0.137437	0.313071	0.659756	1.34743	0.947169	0.030783	0.326955	0.409944	1.29329	0.421141	0.862148	1.16364	0.055688	0.374775	1.177	1.30383	0.040404	1.76391	0.921821	0.081805	0.079034	0.75151	0.501286	0.026702
Cacna1s	ENSMUSG00000026407	0.071991	0.384441	0.393351	0.057543	0.081878	3.51509	0	0.145458	0.285015	0.370885	0.5843	0.035683	0.141396	0	0	0.436356	0	0.01237	0.15904	0.886087	0.159794	0.536899	0.072475	0	0.044595	0.109776	0.143971	10.431	12.5499	12.2061	5.02218	0.295577	0.230706	0.170087	0.541305	0.65657	0.551548	0.029671	0.002683	7.45816	6.28837	0.121711	0.114417	0.023443	0.035437	0.177074	0.544088	0.037205	0.015989	0	0	0.003623	0.036502	0	0.002326	0.04236	0	0	0.01381	0.02243	0.049806	0.617902	0	0.08933	0.362577	0	0.101964	0	0	0.047884	0.09341	0.405788	0.101064	4.06271	0	0.154812	0.184612	0.343576	0.138444	0.071337	0.303913	0.220489	0.485544	0.19335	0.0013	0.110724	0.152026	0.063484	0.845538	0.213628	0.079781	0	0.714172	1.13655	0.521622	0.107555	0.229663	0.44255	0.008826
Pfkfb2	ENSMUSG00000026409	8.2512	10.189	19.3404	2.25261	8.21858	3.04581	25.5645	6.08086	3.80811	9.47963	6.5807	4.67714	4.14692	12.8504	14.7066	37.9763	2.26191	19.3212	8.75866	16.4244	9.02124	6.63948	8.80745	21.6074	25.5757	7.24205	11.2485	31.3879	19.0601	10.0556	8.94405	10.7075	15.1762	13.403	10.4197	11.7899	8.08822	11.4341	2.65484	11.7503	12.2079	8.53055	4.17616	0.2515	0.977612	11.57	4.55383	0.643907	0.629083	1.1193	4.87424	0.502521	1.68154	7.78418	8.75788	10.8776	8.02776	9.68734	4.79847	10.8991	13.7889	5.99981	6.32466	4.383	8.01698	1.78842	16.04	0.949731	0.159777	11.6921	10.9444	11.0242	10.3499	33.4385	13.5424	13.8219	22.0774	17.0206	10.0733	8.61985	18.2837	14.794	15.5815	6.38077	7.53367	7.36319	26.8029	13.4477	18.3128	10.4955	0	7.26291	16.6713	9.16467	17.3929	8.76825	11.752	12.7805	3.45722
Tmem9	ENSMUSG00000026411	61.9667	2.07436	7.74829	14.3432	38.9086	10.0242	31.0547	33.1435	50.2282	3.76588	1.17476	40.0609	57.1384	11.5373	14.4397	0.441174	14.3117	46.1252	67.4531	11.1122	8.17499	44.7442	11.2587	102.85	112.954	43.6518	49.7978	18.986	26.0531	114.252	85.5631	77.5228	94.7359	131.472	66.2558	105.759	96.1233	31.4426	24.0294	53.5304	68.3915	105.816	54.1108	114.529	56.5885	37.1113	33.7544	46.6385	30.9741	36.3541	27.9092	64.7472	49.8697	14.2259	6.48158	3.39262	7.59918	69.9274	43.7821	97.4053	41.4671	0.102882	8.59966	45.358	109.866	5.14726	6.37752	0.7183	1.42112	47.5051	62.6771	112.765	129.092	0.38092	0	47.6815	110.504	126.931	5.19459	2.23645	16.6243	10.2864	14.7712	40.7608	77.2353	53.5357	51.9966	92.6817	1.08877	3.65066	0	8.39223	50.3624	69.1177	121.038	64.314	24.9608	6.44902	35.6896
Pkp1	ENSMUSG00000026413	0.827484	0.440323	0.992913	0.129224	0.307901	0.459327	0	0.179202	0.060185	0.692994	0	0	0	0.036305	0.216675	0	0	0.343369	0.196634	1.01749	0	0.593085	0.524225	0.213598	0	0.245517	0.26322	0.077561	18.9325	0.180095	0	0.129511	0.104236	0	0.147495	0.544892	0.382471	0.01193	0.054117	106.26	108.796	0.172549	0.126115	0	0	1.87112	0.242414	0	0	0	0	0	0	0	0	0	0	0.040398	0	0.079606	0	0	0	0.081158	0	0	0.09492	0	0	0.032021	0.413566	0.141367	0.17623	1.03358	0	0.216284	0.829362	0.563803	0.101776	0.193115	0.807257	2.05504	1.82399	0.443413	0.040543	0.481563	0.334263	0.344157	2.2532	1.85753	0	0.047181	0.687074	1.03322	0.047181	0	1.0088	1.80926	0
Tnnt2	ENSMUSG00000026414	1.23722	0.941172	0.988214	0.542621	0.750041	0.408685	0	0.893204	1.08532	1.67771	4.66886	0.401914	1.34291	2.12031	1.52357	0	0	1.98946	3.13817	1.7959	0.082241	4.36659	0.014188	0.598658	0.265242	0.9142	1.40096	0.847639	10.1156	2.37412	1.15	2.03946	1.5473	0.893382	5.07876	5.10907	2.62456	1.72276	0.670812	148.82	157.634	3.32324	2.43446	22.0412	46.696	25.1994	18.078	21.446	13.8795	3.17396	0.335189	15.9038	9.40201	0.445231	0.059989	0.065046	0.558712	0.667115	1.00673	2.9253	1.24952	0	0.021843	1.31826	2.04399	0.491979	0.330675	0	0	1.32164	1.3388	1.54749	0.682447	9.22202	11.4765	2.85799	2.41713	1.56684	0.622095	0.568699	7.909	2.94597	2.53527	1.59911	1.32471	5.70469	4.07541	1.62651	0	0.538816	3.75123	2.01304	3.82816	2.67633	3.00512	5.91565	2.35489	3.01984	0.477971
Fcamr	ENSMUSG00000026415	0	0	0	0	0.026415	0	0	0.133894	0	0	0	0	0	0	0	0	0	0.144628	0	0	0	0	0	0	0.169969	0	0.273209	0	0.236176	0	0	0	0	0.395012	0	0.278502	0.432931	0	0	0.949437	1.72181	0	0	0	0	0	0	0	0	0	0	0	0	0	0	0	0	0	0	0	0	0	0	0	0	0	0	0	0	0	0	0	0	0	0	0	0.210839	0	0	0	0	0.057634	0	0	0	0	0.175084	0	0	0	0	0.09641	0	0	0.044649	0	0	0.303129	0
Il20	ENSMUSG00000026416	0.280989	0	0.159094	0	0.054452	0	0	0	0	0	1.30167	0	0	0	3.54496	0	0	2.01596	4.64479	1.5834	0	0.1698	0	0	0	0	0	0	0	0	0	0	0.287103	0.815643	0	0.817463	0.337783	0	0	0	0	0	0	0	0	2.77675	0	0	0	0	0	0	0	0	0	2.94329	0	0.040788	0	0.425087	0	0	0	0	0.050288	0	0	10.6704	0	0	0.140453	0.718982	0.168853	30.3954	0	1.12087	4.11286	0.373725	0.83727	1.07155	0	2.20521	2.19483	0.485028	0	2.74577	5.94093	1.04091	0	1.61053	29.5184	0	1.2419	0.881352	1.16253	0.182302	3.0999	2.28207	0.308596
Pigr	ENSMUSG00000026417	0	0.076261	0.353186	0.060565	0	2.40388	14.9967	0.074403	0.029344	0.420317	0.094936	0	0.055639	0.074056	0	0	0	0.129217	0.038605	5.85299	0.878726	0	0	0	0	0	0.070601	0.303782	6.77646	0	0	0	0.093568	0	0.490673	0.713031	0.104081	0.353608	0.124032	0.112802	0.077983	0	0	0	0	0.074776	0.66204	0	0	0	0	0	0	0	0	0	0	0	0	0	0	0	0	0	0.019469	0	0	0.299456	0	0.026882	0	0	0.02548	0	0	0	0.0892	0	0.442977	0.094552	0	0.031655	0	0.173301	0	0.037572	0.161464	0	0	0.613091	0	0	0.076267	0.189476	0	0.017515	0	0	0.042108
Tnni1	ENSMUSG00000026418	14.6174	1.98048	1.55572	3.81096	5.78009	20.7934	9.27266	9.41582	9.43004	2.91189	2.01405	4.68262	21.411	0.693161	1.23457	13.0549	126.286	19.3859	19.6144	20.1981	18.3871	129.534	84.84	0	0.704553	1.89084	1.12595	8.24064	16.329	4.42136	8.2035	1.63095	0.895701	1.82972	4.26171	25.9933	3.26067	3.67644	0.656558	272.972	273.669	3.02894	0.628048	152.891	72.6142	66.6615	17.686	52.5432	25.6293	4.32587	3.86004	67.4548	36.7873	0	0	2.03915	0.201963	60.08	55.9525	63.2989	69.3089	0	0.067009	96.2807	116.831	0	0.495927	0.43002	0	115.681	76.6136	64.0399	64.7589	8.64411	32.368	41.2479	43.313	82.2424	4.26355	1.80641	7.90359	7.33539	4.76466	72.8512	169.688	99.6833	74.3902	130.703	19.6827	9.88159	6.14483	2.08362	45.5653	41.8318	55.6648	46.2259	25.9736	9.61156	7.86296
Il24	ENSMUSG00000026420	0.818771	0.903008	0.407665	0.132628	0	0	0	0.091959	0.127002	1.56826	1.45989	0	0	4.573	0	0	0	0	0.394572	1.9529	0	0.244105	0	0	0.402898	0.396425	0.714478	0	2.84925	0.585316	0	0	0	0.577399	0.758991	0	1.43842	0	0	0	0	3.12399	0	0.059949	0	2.22101	0.554762	0	0	0	0	0	0	0	0	0	0	0.167188	0.040949	0.179841	0.341815	0	0	0	0.611523	0	0	0	0	0.142206	0.449397	0.360014	0.369189	0	0	1.32426	3.77601	0.711683	0.247309	0.446577	9.19662	2.18632	1.02964	0	0	0.821817	8.58183	0.363964	0	0.853915	0	1.31005	2.09786	1.42975	0.57633	1.73561	1.53791	1.4732	0.118814
Csrp1	ENSMUSG00000026421	100.922	4.1045	5.49871	16.0359	66.7146	12.3342	74.4569	89.6875	100.036	2.94505	0.761853	99.8123	96.1791	0.1052	0.497141	0.18683	17.878	100.369	58.3902	0.318808	0	24.801	27.677	11.4956	9.19343	275.702	271.631	49.1862	42.5046	296.757	278.43	3.84214	3.44463	5.78645	393.485	417.479	371.308	62.2272	50.3863	214.472	226.76	44.1672	31.2102	23.4668	71.2427	47.7096	68.9173	21.5521	37.3006	21.5988	54.3479	33.6716	63.8994	8.19382	1.23131	0.767066	7.39598	13.5153	18.1318	27.6226	32.4403	1.15028	9.48214	15.219	47.9771	0.455632	0.128311	3.0468	35.168	9.05973	20.1016	81.2965	35.9784	0	0	31.1525	77.3651	57.4825	0.070917	2.21465	0	3.52585	4.31882	27.1387	82.8563	32.6414	22.9864	44.2972	0	0	6.02454	0	70.4945	45.1835	68.919	55.8565	9.93435	8.27987	32.5083
Gpr37l1	ENSMUSG00000026424	0.196591	1.41413	0.070323	0.18369	0.20928	2.33139	0	0.464101	0.182302	1.04298	0	0	0.216141	0	0	1.06358	0	0.200168	0.774792	0	3.098	0	0	0	0	0.104122	0.286453	0	8.9642	0.159686	0.142536	0.62844	0.475093	0	0.924491	1.04473	1.30275	0	0	0	0.036228	0	0	0	0.036865	0.274147	0.718199	0.047752	0	0	0	0	0	0	0.04775	0	0	0	0	0.130387	0	0	0	0	0.08617	0	0	0	1.1004	0	0.417338	0.346006	0	0	0	0.352112	0.938666	0.260543	0	0	0.499393	0.445314	0.343166	0	0.039402	0	0	0.8405	0	0	0	0	0.328678	0.536373	0.111309	0.266146	1.08581	1.29988	0.046346
Srgap2	ENSMUSG00000026425	20.1023	101.549	102.765	2.66422	12.712	8.81539	9.37997	12.7949	9.8105	109.579	110.13	4.91762	6.24186	32.1573	46.5736	89.8182	7.23846	15.3908	25.8345	5.4343	3.20541	3.99832	20.6742	25.5932	16.2718	12.6204	14.8397	7.75274	20.7585	26.5488	24.6579	8.10885	18.3876	10.5043	8.9414	10.9386	12.2869	8.37557	2.59105	36.7717	35.6584	1.24497	1.83697	1.91612	4.95904	4.14211	3.75868	3.34483	1.57773	1.43806	2.17849	3.02944	2.89566	2.46283	12.9723	9.9485	12.2571	23.0621	15.4914	28.2271	27.3966	8.44818	10.8884	14.0338	34.7507	1.69712	7.54173	8.70821	0.144247	13.5208	25.5883	33.7488	40.616	12.343	17.6451	30.7493	44.1494	26.8302	50.1709	37.5063	62.8824	67.1576	91.193	13.123	4.71732	7.68846	35.9997	31.0598	14.5429	4.93797	8.88246	3.24694	25.1608	27.6001	20.6152	7.44627	58.5297	94.5418	17.6183
Arl8a	ENSMUSG00000026426	9.99715	1.22895	1.34247	2.5531	5.07376	7.15051	44.8223	5.01892	7.44649	0.986999	0.639951	3.41158	3.71495	0.949298	3.39642	0	0	6.36322	11.0571	6.90159	6.11814	4.76818	22.1809	6.53175	7.90248	10.7281	20.3505	12.6776	19.5482	19.3727	21.3884	3.48677	4.48642	1.72907	8.23825	2.70786	8.13154	9.8459	1.05882	27.2566	32.7287	0.935275	2.08878	2.82985	1.33485	1.02019	3.80602	1.9233	0.367403	2.39264	3.05068	1.76398	3.18932	0.553701	0	5.36195	2.51806	7.79561	6.41953	15.3476	11.7421	1.68004	1.59194	4.16066	16.5935	2.44458	6.89747	0.746209	1.01727	5.42241	11.6986	18.688	13.913	32.7014	0	9.68065	16.2701	24.9533	1.38305	1.57778	14.6836	4.9996	3.739	10.4961	7.33247	8.45726	12.2147	9.3915	0	1.38934	49.4035	7.04561	10.2837	7.72112	14.1244	4.5454	5.43758	4.06676	3.32642
Eif2d	ENSMUSG00000026427	66.9665	38.304	41.3602	7.57622	24.2886	21.0916	103.32	23.6793	21.3462	32.1663	38.3698	15.8406	17.435	64.0391	21.1586	42.3115	25.2228	30.0331	44.0764	100.777	51.5709	31.525	54.7537	75.3732	77.557	28.8552	31.3252	58.9984	45.6349	45.7494	51.4319	103.24	103.376	101.319	27.8048	32.5018	21.3857	29.7442	22.8477	46.7263	49.6822	92.8019	65.664	39.9581	43.8657	92.1052	74.1463	70.3704	24.2887	106.967	88.4829	57.6025	37.8127	167.328	145.191	158.904	179.874	89.5234	69.6756	72.0129	81.9266	194.648	189.162	69.2692	85.8858	79.5576	107.394	104.559	182	46.9764	79.5027	73.465	83.5256	15.045	4.85019	60.8511	86.376	64.6005	62.3624	55.6717	33.0355	146.765	108.387	69.3657	37.8005	34.3586	86.518	98.0767	51.8444	97.2607	127.21	140.286	63.7909	63.6454	76.1373	56.6163	128.014	90.3483	40.5735
Ube2t	ENSMUSG00000026429	17.4801	373.563	400.839	1.9547	9.28523	51.6485	161.731	7.11914	8.89401	440.698	323.926	10.8657	4.56992	389.318	70.0738	217.228	44.1284	37.8631	42.3978	179.921	241.541	57.3755	53.2718	98.0064	100.211	7.75608	6.08651	73.2419	145.344	13.9812	18.2892	105.823	112.05	96.5965	10.0627	12.624	9.25046	26.0392	24.3034	14.2869	14.1962	146.558	45.0237	30.6753	32.2679	79.2329	48.8644	25.1074	12.1146	142.957	74.5384	40.8799	22.579	174.785	195.986	155.528	245.397	36.3127	42.5368	26.5832	29.4195	257.105	169.044	39.1244	38.3478	220.735	223.651	203.088	71.7603	14.9354	20.038	26.0421	29.6039	147.345	13.9753	23.6755	21.727	26.5384	796.408	479.828	285.157	470.076	645.805	54.5047	46.2657	22.96	43.9664	40.7461	99.7485	121.535	141.078	205.789	32.0152	29.5134	32.6756	24.5544	446.992	777.854	7.06898
Rassf5	ENSMUSG00000026430	4.19805	2.61424	1.38138	1.29084	4.21918	5.40499	0.403501	8.64212	12.8681	1.08708	1.73072	1.12042	1.26109	0	0.228676	0	0	2.77262	3.78202	0.121297	4.29341	5.3712	13.1369	0.70765	0.180815	4.55875	5.69295	10.0477	1.9914	62.2956	70.556	2.49297	1.40995	1.48753	5.88766	6.45979	6.38403	3.12127	1.52438	4.77395	5.68501	1.21186	3.13957	0.198805	0.885236	2.60003	1.20597	0.599365	0.306163	3.15759	1.34661	0.094041	0.309228	0.729966	14.2779	4.13328	2.79411	3.68774	2.60801	2.44518	4.71748	0.458115	10.5841	4.19311	4.65141	1.14154	3.49101	0	0.124745	3.97668	3.07635	6.13105	4.79071	0.536007	0.334833	7.83558	13.1231	6.4582	0.579263	0.041695	0	1.89136	0.626172	6.63848	6.68178	0.142713	2.55259	4.39083	2.64552	20.8583	0	11.5313	9.17994	7.91587	13.4363	11.3738	1.12654	1.20475	3.16233
Avpr1b	ENSMUSG00000026432	0.670798	1.44128	0.775899	0.110452	0.024317	0	0	0.198103	0.167343	0.463813	0.661853	0	0.242371	0	0	0	0	1.56601	2.45524	1.27354	0	1.21077	0.842252	0	0	0.094621	0.060976	0.540261	0.70499	0.057359	0	0.549442	0.167548	0.287965	0.593764	0.389923	0.503994	0	0	0.033352	0.035537	1.02056	0	0.049877	0.047463	3.02216	0.188852	0.079164	0.050214	0	0	0.038838	0	0	0	0	0	0.029021	0.024683	0.188828	0	0	0	0.020663	0.114948	1.11892	0.616173	0	0	0	0.545517	0.136547	0.280215	3.68549	19.5359	1.22772	3.0092	1.6551	0.598413	1.59085	3.43055	2.77681	2.23931	0.60502	0	6.60608	3.85049	0	0	1.71795	4.84973	0.10247	1.40242	0.715186	0.69272	1.53458	1.81716	2.34188	0.191073
Rab29	ENSMUSG00000026433	15.0867	11.1465	16.7026	2.87079	9.64955	12.5236	7.10053	7.67925	10.032	11.1882	9.13296	7.26743	4.24595	29.3666	33.3383	31.9235	29.596	14.8337	8.1346	22.5328	15.3476	25.2418	32.1793	12.3413	21.4804	6.81755	13.1683	10.6253	21.6182	26.2802	29.731	12.1095	8.45489	10.8589	13.316	22.4909	15.2834	8.15707	7.83565	13.6273	14.4127	6.60365	0	2.38636	3.12291	6.54294	3.78323	3.95496	2.77365	4.08231	0	4.64051	2.03977	3.92486	0.086507	12.2124	7.4382	11.6954	12.9967	12.0425	13.735	6.31314	4.92536	10.578	10.7562	7.29337	11.8674	3.97515	9.48084	11.4586	15.9731	12.0823	13.9914	0	0	7.95612	12.0297	12.2566	29.9931	24.8437	10.4717	34.8394	25.6517	21.4603	7.28343	3.93633	19.7809	19.7347	0	10.3586	0	9.31176	19.4456	12.4694	18.9492	25.4981	26.8182	25.011	6.19813
Nucks1	ENSMUSG00000026434	47.9295	10.1736	9.22156	4.76351	12.8355	2.47232	18.0629	16.0218	14.4285	10.143	13.8739	28.0773	12.6733	31.9687	26.156	39.8938	68.113	54.0298	55.1656	8.07129	1.68261	53.811	142.961	24.9407	18.3673	18.5566	19.227	5.82926	2.42542	31.8321	29.2355	30.1868	41.0986	37.8224	29.8675	32.4395	29.0156	51.8866	41.035	79.8735	76.2909	27.6273	27.0453	46.8708	51.7654	38.6277	39.0874	81.9023	38.8402	21.2788	37.654	40.2071	44.9881	48.2725	71.0821	29.9291	20.9584	160.002	123.491	113.573	95.1375	45.8257	36.6795	79.6199	185.077	23.2966	47.5309	35.9101	30.7839	84.5312	63.8923	175.974	153.389	37.1287	365.85	130.775	189.224	156.709	27.7705	30.6069	62.6202	56.9801	42.6776	87.0806	36.6774	25.0099	148.039	168.1	9.64284	16.4784	27.3336	21.2872	130.33	121.322	207.939	79.7422	35.5467	31.799	53.9432
Slc45a3	ENSMUSG00000026435	7.70394	2.24608	0.833607	4.95953	3.75066	0	33.9673	4.80842	5.85712	1.12419	3.18945	1.15495	1.797	3.06413	0	8.81202	0.164546	5.01756	1.73001	3.09689	0	15.9342	18.13	4.27331	3.97013	4.90486	4.01515	18.9146	14.8294	4.62159	13.3232	4.63258	9.08811	4.5494	7.46848	7.60838	12.8772	2.38318	1.52462	10.9843	11.0412	0	0.087209	0.54449	1.80743	1.33089	2.46036	2.30041	0.881276	0	0	1.64626	1.79683	0.017688	0	0	2.97837	8.28719	3.75712	4.22155	3.26475	0	0	2.6549	4.88323	0	0	8.12787	0	0.06297	3.30648	3.4725	5.25545	0	0	4.07541	6.96475	4.76489	0.489018	0	2.10794	3.70954	3.9847	2.16994	11.915	7.18763	2.88295	12.2464	0	0.237321	0	2.42129	48.2863	29.6404	45.9004	27.4033	2.08048	0.747603	3.63557
Elk4	ENSMUSG00000026436	14.3017	5.58693	5.1097	2.5329	8.816	4.68917	2.45931	10.7213	8.44951	5.06328	8.30385	9.64055	4.33853	0.63557	16.2912	15.281	1.10525	20.2534	33.2517	12.7739	8.18393	9.58544	45.9584	6.88193	10.8695	11.4361	14.8964	10.5569	9.85883	19.6945	14.963	6.59446	10.6746	9.51688	14.327	15.0796	12.7698	13.9294	11.9997	14.6172	18.7685	1.86201	2.13952	4.59614	5.03808	8.51168	2.48389	1.81394	0.987695	2.36142	1.35248	1.8827	2.46955	5.39616	11.1534	4.41403	5.50658	14.79	11.2449	17.8316	23.5165	12.0809	5.50128	9.24895	24.2473	4.72473	3.0896	6.85224	0.147581	25.3251	15.4839	30.6071	21.1884	29.4615	70.0906	21.821	21.8648	20.4017	4.65216	4.45497	31.6225	9.91451	12.022	14.5841	7.92088	10.724	30.7022	22.1063	6.5855	3.45257	6.20237	5.70853	17.4422	16.687	29.0812	11.5936	12.1205	9.81499	9.73541
Cdk18	ENSMUSG00000026437	0.145797	0.236605	0.184165	0.096301	0.197764	0	1.21164	1.0168	0.219581	0.508154	0.467477	0	0.181326	0	0.719968	0	0	0.142661	1.32603	1.87126	0	1.32062	1.51529	0.241908	0.035523	0.063276	0	6.85082	4.65992	0.110566	0.229874	0.232668	0	0.199733	1.10679	0.508359	0.710377	1.84491	1.66721	3.77291	5.14175	0.119517	0	0.98908	1.96111	0.604338	0.849277	0.355917	0.212381	0.526956	0	0.710718	0.308116	0.138454	0	0	0.172678	0.29373	0.25029	0.657806	0.323779	0	0.769089	0.35355	0.347093	0.278294	0	0	0	0.311874	0.525812	0.620236	0.431376	2.21624	20.3379	0.392488	0.470048	0.451259	0.120648	0.230695	0.584544	0.264561	0.555593	0	0.303643	0	0.46018	0.545925	0	0.360369	0.184286	0	0.826315	0.239827	0.922418	0.984783	0.163421	0.17651	0.04904
Rbbp5	ENSMUSG00000026439	26.8868	24.8598	29.8243	4.80647	20.9324	28.4207	36.1591	18.3345	16.5942	37.4054	49.1826	12.9918	13.7541	10.572	23.8097	6.78311	19.8825	21.2285	21.9549	36.2203	29.2114	14.9736	25.8416	49.8353	53.4006	7.2002	15.205	24.2528	52.3491	32.4804	38.1754	44.5357	34.5757	29.0763	27.381	20.5929	18.9602	27.4068	9.68694	38.6768	35.7006	12.3055	31.2108	6.79938	31.7048	12.5348	20.5992	27.5052	15.1307	3.30165	23.4604	16.7621	23.5058	47.0681	43.3927	17.6461	68.4142	66.8061	49.6365	49.2158	74.4501	25.0746	60.0491	40.2902	69.0178	15.1721	74.031	37.6846	9.93741	39.0261	53.1467	60.2676	57.2786	13.7524	5.32921	47.3438	36.4054	50.9276	30.1967	23.1776	24.5456	50.5487	33.8294	34.1786	34.6313	14.5999	22.7391	25.4368	0	52.2109	0	37.2844	43.9981	47.2598	42.2625	19.5447	47.0327	45.7953	21.1075
Nfasc	ENSMUSG00000026442	1.24742	0.34313	0.230327	0.413812	0.512686	9.35228	7.46546	0.628048	0.524465	2.99311	1.43349	0.806428	0.088927	0	4.26741	1.31621	0	1.22262	0.490564	6.59536	5.84211	1.46874	0.769074	0.71914	1.31081	0.798101	1.88442	19.9405	15.761	0.129977	0.029759	2.45872	0.388803	0.612739	0.902441	2.72409	0.990186	0.016986	0.01523	0.268179	0.574931	0.58593	0.519255	0.122928	0.268791	0.287861	2.67451	0.226291	0.354543	0.03731	0.331275	0.230418	0.100979	0.152678	0	0.872142	0.191561	2.2772	0.359993	6.56902	0.251922	0	0.773181	1.40121	1.2898	0.628695	2.24828	0	1.48449	0.184669	0.073923	10.1834	4.04768	26.2257	0	2.239	0.466886	0.543804	0.952452	0.523843	1.07067	0.353871	1.22447	0.637302	0.432251	7.13429	2.07546	2.21688	10.5389	3.32049	0	0.320648	0.540532	0.194409	0.110822	0.118412	0.362184	0.501996	0.152388
Lrrn2	ENSMUSG00000026443	4.11983	0.769581	0.41584	1.12216	7.96934	1.15788	14.4543	3.84286	1.39102	0.79044	2.55609	4.28956	2.59584	0	0	0	0	1.47277	3.07132	0.185661	0	0.893316	0.988649	0.384762	0.245804	9.33835	10.8117	1.929	9.28851	27.0441	26.073	0.792194	0.368414	1.05859	6.14602	6.31538	12.5846	0.048745	0	4.80074	7.60052	0.02797	2.35348	0	0.409095	0	1.05916	0.132972	0.230012	1.2049	0	0.16937	0.184511	0	0	0.106658	0.041102	0.953161	0.842376	2.15185	3.34072	0	0	1.49801	1.85917	0.483219	0	0	22.8842	0.241225	2.16591	2.92592	1.80057	0	0	0.536641	0.953824	1.29731	0	0.149653	1.94585	1.40627	0.777747	0.52877	0	0	0	0.596075	0	0	0.394583	0.224707	4.16185	3.14419	2.90359	1.99681	1.08067	0.154089	0.944165
Pik3c2b	ENSMUSG00000026447	0.869513	1.32171	0.936093	0.169529	0.379788	0.153784	1.8376	1.1801	1.84231	1.58121	1.63331	0.746284	0.503471	1.4145	2.78527	5.17523	4.74578	0.363355	2.08168	4.1677	3.1212	1.31839	3.31616	7.74805	13.9947	1.4214	1.19955	3.1428	4.74234	6.73168	4.63051	5.82119	13.4468	13.9297	0.990633	1.50249	0.660244	0.998088	0.220437	10.4351	8.55134	2.75066	1.17416	1.80913	1.91356	3.42061	3.44109	0.905728	0.737474	0.832202	2.72462	1.12976	0.767162	7.27629	11.533	6.25346	6.40433	1.90673	1.39071	2.5338	3.17543	6.18666	4.87323	0.722091	4.91468	3.81257	8.07152	3.53545	5.88703	1.49858	2.38114	2.45287	1.44871	9.18769	25.6913	3.93493	4.88477	2.64033	0.706999	1.2036	5.87461	5.21608	3.47357	0.633001	1.47076	1.4363	3.68562	1.64542	1.97377	1.54458	9.12942	2.55366	2.37645	1.61795	4.58647	3.40686	5.39268	3.13871	0.586836
Chit1	ENSMUSG00000026450	0.508821	0	0.059385	0.276309	0.306275	0	0	0.113048	0	0.537523	0.811757	0.252249	2.04946	0	0.3755	0	5.53216	1.59489	2.13914	13.3349	0.863085	0.623791	0.056436	0	0	0.435732	0.167942	2.1435	19.3926	0	0	0.768889	0.258376	0	0.656701	1.85547	0.560811	0	0	0.254211	0.413465	2.52423	0	0.110553	0	1.48313	0.62467	0.133208	0.043122	0	0	0.139729	0	0	0	1.59354	0.260946	0.035717	0	0.193799	0	0.70792	0	0	0.525073	0.956616	0	0	0	1.05451	3.14228	0.434449	0.177249	15.3535	0	0.348438	1.91785	1.71842	1.05295	0.658366	6.44442	1.93633	1.48286	3.06352	2.13435	4.62705	0.543917	2.70325	0	0	0	0	0.560821	0.783585	0.389453	0.6085	3.7081	2.06695	0.703882
Syt2	ENSMUSG00000026452	2.02672	2.34288	0.401641	1.12614	1.49672	0.842039	0	0.867997	0.738062	0.432625	1.34223	0.5365	0.444093	1.94752	1.9559	0.558045	0	0.205073	2.41616	1.70363	0	1.44193	10.5037	0	0.366658	0.83581	0.838434	9.84158	1.12833	1.11911	0.344975	1.60756	0.377731	1.17115	4.41816	3.06973	1.67557	0.099997	0.048433	1.30984	2.01469	0.020804	0	0.043606	0.147007	0.900487	1.00733	0.074776	0.05635	0	0	0.139233	0.135085	0.007654	0	0.645891	0.167275	2.1764	0.70759	1.11641	0.767556	0.921841	0.063861	1.0037	0.873048	0.014055	0.556759	0.30957	0.863053	0.715445	1.4473	1.94262	1.78814	5.54324	0	3.72473	5.45136	2.18562	0.413074	0.973362	13.7813	7.69253	3.62897	1.89346	1.55339	3.97404	8.94245	6.77129	0.08947	0.694669	25.3164	2.20413	2.31302	1.26846	3.44436	3.38339	1.37561	1.9097	0.384387
Klhl12	ENSMUSG00000026455	16.1796	48.3037	41.4765	4.51081	18.9313	16.9071	5.61701	13.8692	11.1346	37.1915	39.9204	9.77414	8.75676	29.1062	50.1825	96.6104	0.266431	33.6606	27.6618	24.0877	20.6318	10.8574	25.7347	107.615	127.743	16.0481	18.2824	38.2699	39.006	21.441	20.799	95.1748	104.495	94.1819	26.1893	27.8104	18.8445	43.9848	27.1307	20.6232	18.5087	5.58964	18.2013	3.69949	23.6282	18.2359	21.1957	6.37147	9.52618	4.23592	32.9984	3.34164	13.9049	12.5835	41.7363	53.494	52.5425	39.6001	8.41658	34.491	39.1707	61.1662	67.4159	19.8834	41.0048	11.4215	30.2651	36.9553	31.0058	15.8593	35.7492	56.2021	22.6093	93.3321	10.7669	38.111	52.7709	45.5058	25.7564	16.264	37.1415	43.772	55.7482	10.656	8.80602	26.3885	58.2653	38.9408	26.4645	15.01	76.9971	34.1037	40.5809	27.3879	23.9538	6.88639	42.2446	42.6836	8.58331
Cyb5r1	ENSMUSG00000026456	33.1183	18.9086	15.1431	3.74117	14.7143	34.5159	82.1945	16.2634	16.4004	11.8982	14.1611	14.3295	19.9389	56.9926	34.1019	39.3942	26.0018	53.0138	29.4059	60.7706	56.0125	42.7865	51.6636	105.005	104.16	13.2887	16.4285	40.7592	63.9894	52.2261	32.021	39.4846	40.8545	34.1387	20.9871	28.865	17.4319	15.0663	15.0082	22.0775	22.3848	27.5576	41.8453	18.4459	15.7924	33.6112	28.3831	16.3105	6.64688	34.101	31.297	23.3649	11.9374	158.311	132.771	99.1722	112.369	33.2155	28.2705	29.7613	31.3066	159.285	135.106	15.6274	20.6637	42.7776	73.7191	99.0287	30.5324	38.4066	46.5539	29.6683	39.5008	23.8534	8.74484	27.4897	27.1924	39.1386	25.8727	21.5626	35.1644	25.5609	27.3936	45.0062	27.7443	24.5561	36.651	42.059	149.843	93.3216	89.9935	81.1591	46.5303	41.1897	46.4596	50.8906	46.7934	13.4056	21.9957
Adipor1	ENSMUSG00000026457	32.6643	34.2969	38.3498	290.71	229.973	25.3923	89.0635	211.952	231.106	17.4077	25.0228	65.7166	100.185	15.492	17.1048	7.10962	9.46291	73.6175	48.9809	20.6015	4.93469	15.7561	70.2447	113.054	117.114	162.915	134.502	68.9651	78.4549	95.8487	114.882	59.2228	65.0662	59.8018	60.8599	62.6718	60.0801	135.282	109.051	70.0035	70.7996	28.6113	72.8239	8.44362	52.6422	18.6294	62.8091	6.345	31.6404	11.1369	97.7084	9.86506	48.2396	53.7028	30.4752	54.054	45.4346	39.4983	30.7718	48.4762	63.2334	41.6259	57.3848	36.6567	42.6914	9.22952	11.1033	16.9271	13.5728	30.7599	37.7453	57.6929	40.4525	51.4464	15.7567	49.7624	45.6665	38.7089	10.1714	10.2573	56.0401	32.2609	20.1741	21.173	36.0729	44.7262	44.6617	62.1937	84.9241	18.272	71.1876	12.0932	35.6376	29.9479	34.9491	24.5323	29.0051	19.3024	19.3606
Ppfia4	ENSMUSG00000026458	5.41612	1.80704	2.1036	0.64646	1.71642	4.62478	19.0414	5.67682	3.42681	0.875175	0.643795	1.05116	0.47274	0.256118	4.78047	0	0.028032	2.35756	3.96629	1.6318	1.77818	0.351909	2.02874	1.58303	2.83209	1.85171	2.66827	14.0755	19.8152	2.55409	5.33324	0.548923	0.411025	0.411231	1.03443	1.41329	1.05781	0.668573	0.460572	16.4919	17.4772	0.046305	0	0.170889	0.247004	0.293854	0.199482	0.229178	0.093814	0.225693	0.156214	0.143619	0.255468	0.182246	2.65825	1.14985	2.61643	4.54102	1.61379	3.6398	2.36143	0.088074	2.85439	3.40553	2.85309	0.313299	0.196479	0	0	0.508446	6.18156	5.37955	6.20022	0.153778	0	2.54079	2.3433	2.20321	0.236763	0.497861	7.11702	2.39882	1.41709	0.785112	0.672021	0.558657	5.4745	2.27354	0.942611	1.1259	0	3.27036	1.57055	0.783428	1.98591	1.41569	3.00448	4.30292	1.90658
Myog	ENSMUSG00000026459	0.661468	3.61774	1.74087	0.034762	0.228676	0	0	0	0.073839	0.553675	0.455079	0.601095	0	17.2143	8.32103	2.83704	0	0	0	3.79073	6.78797	0	0.22893	11.0466	5.04292	0.062736	0	22.6367	23.1866	0.161041	0	1.41545	1.19531	1.84071	0.801118	0.331391	1.08553	1.14005	0.049109	189.245	170.963	9.20816	6.63636	5.70934	3.96402	5.24934	4.63628	11.2818	2.78032	0	0.529245	8.75448	3.51795	0	0	2.18968	3.00507	0.049906	0.44492	34.0207	0.597166	0	0.942368	0.787458	0	0	1.05525	0	27.3794	0.056499	0	0.635781	0.224324	18.2833	0	0.411766	0	0	2.50566	0.765156	0	3.67112	2.30262	0	0	0	0	0	0	0	0	7.45574	0	0.348166	0.081721	0.068003	1.82905	2.26857	0.071065
Atp2b4	ENSMUSG00000026463	6.19517	0.438489	0.346952	1.16751	2.86176	2.53559	0.795517	3.61973	4.57897	0.957582	2.81035	7.09224	1.69489	1.28951	1.29535	0.82605	3.81571	42.7505	23.5987	9.43206	2.36888	7.84182	20.5558	1.99295	1.11444	3.59117	4.67142	2.92673	6.24555	14.436	12.6802	1.99516	1.01208	0.553941	7.38628	5.88424	4.97061	88.7692	1.56163	28.548	39.1587	5.77165	0.308736	0.583498	0.759992	1.00177	1.32644	0.454212	0.368328	0.004875	0.330145	0.627448	0.406344	0.666462	1.63843	0.866042	1.40626	3.70155	3.3152	4.62826	7.28063	1.93945	1.00147	3.63656	8.77382	0.570904	0.686441	9.62575	0.335023	7.50087	6.03045	7.74487	5.8877	8.19635	0.522186	12.2593	19.8522	11.812	1.89095	0.786019	5.41215	1.32861	1.58382	6.15278	8.96083	3.35179	15.8673	8.52605	3.63088	2.09368	4.91546	2.01346	25.6055	24.2621	11.1835	6.69107	2.85883	2.33434	4.86092
Tor1aip1	ENSMUSG00000026466	31.5664	12.3161	16.0002	3.83197	14.35	4.56423	1.41853	13.5876	12.6223	18.9695	25.6159	12.6974	15.3379	43.2261	24.9679	34.4186	4.59049	15.4781	13.7846	16.5659	8.7396	15.5715	28.6012	14.5196	18.4044	18.8108	24.8737	13.161	24.1267	24.4812	28.8246	27.0851	20.7092	20.9349	46.7982	36.3306	34.3757	17.7666	8.9236	34.8269	32.2799	19.8547	27.1227	9.39695	11.9565	20.0841	10.8462	16.7485	6.25849	10.8342	12.079	17.504	10.1706	23.4871	44.4995	18.2765	21.1335	25.2435	17.7711	30.3292	27.3833	21.4561	27.5332	17.2032	26.1232	24.0352	18.4151	14.7358	0.11027	19.7217	30.1201	43.8498	48.3254	4.88613	6.78176	22.7934	27.9579	30.4348	25.2386	29.2022	30.6158	28.8127	43.3914	28.0987	11.256	25.0171	45.8909	25.9064	6.8012	25.7961	55.3982	19.584	38.4758	41.9024	49.8766	23.5396	21.4625	20.559	16.5794
Lhx4	ENSMUSG00000026468	1.03317	1.25333	0.677593	0.276457	0.33733	0.829447	0.17219	0.310833	0.267574	2.2417	4.01566	0.233567	0.605825	2.57196	11.2588	9.14895	0.054547	1.62692	5.83156	3.89693	0.842351	1.96758	1.68291	0.229763	0.069722	0.262263	0.564173	0.977612	2.43549	0.532168	0	1.79614	1.06076	1.01006	3.46525	2.6669	2.60216	0	0	0.034205	0.054764	3.35748	0	1.56301	0.851527	6.4144	1.80442	1.64937	1.18159	0	0	1.08211	0.971811	1.56991	0	9.92776	0.014675	0.097072	0.192393	0.531156	0.8936	0	0	0.085899	0.734953	1.03525	1.12382	0.100582	8.71768	0.642913	1.65627	0.973397	0.902565	1.64156	0	2.65246	5.69159	5.20793	1.28172	1.42024	6.03969	7.37342	4.76658	1.00565	2.45087	7.15218	4.26667	1.66009	0	0.769415	26.1985	0.985265	3.76456	1.98171	1.6923	3.07955	8.43134	8.88186	0.31084
Xpr1	ENSMUSG00000026469	7.3332	28.6526	26.368	2.2125	5.33764	5.98016	15.1388	5.71186	4.00446	15.9277	16.7698	1.98297	3.33112	9.04111	45.1071	25.2399	16.117	7.32292	18.5119	8.1444	9.73432	14.0731	22.2068	14.1291	17.2149	4.08943	6.38336	9.78777	15.7897	11.3252	6.84586	8.61377	6.58169	5.35434	8.93445	6.62387	10.1942	8.40516	3.1331	10.0398	10.8697	7.43651	4.64168	0.972235	1.77543	11.5338	3.82385	0.881758	0.484336	0.791093	1.16408	1.29022	1.17131	2.46762	2.49538	6.83658	5.88664	9.87245	5.98095	11.0308	10.6477	2.03042	1.05281	4.32961	16.2366	2.5919	4.91866	11.7238	0.426324	11.8451	12.2068	25.1165	18.5664	23.1003	4.26209	16.8887	28.8366	17.9385	19.0295	23.0074	38.198	31.2213	31.5573	8.59655	10.7413	13.3704	19.4127	5.28965	20.489	14.8973	58.0165	6.65946	15.7817	19.9727	15.1324	9.43019	28.9799	27.427	3.41399
Stx6	ENSMUSG00000026470	10.7938	18.5456	13.6379	2.92512	12.0376	10.1548	24.7355	12.3391	12.0883	23.7547	28.1287	8.8515	9.84557	11.8679	16.7666	28.9521	1.652	5.88961	6.79775	9.98089	7.32889	6.87674	16.8112	18.6008	24.9742	11.3233	19.6238	29.6095	33.2009	21.5381	22.0113	21.6194	28.1124	16.6014	29.0834	42.0765	19.61	2.65914	3.26988	19.5837	20.4569	5.00036	4.5959	2.82002	9.73146	3.44616	11.3599	1.53417	6.60444	1.14172	6.36614	2.53009	9.65937	7.40766	0.234163	2.44067	4.69158	5.84859	4.993	18.1258	15.6095	2.30676	2.94801	3.81021	10.1194	1.70079	0.920211	8.39481	0.286121	11.6389	18.307	13.5188	8.2724	9.96243	6.54709	11.9711	17.4511	20.2482	6.65036	8.06951	15.9038	14.2356	9.51193	16.9429	4.35712	7.52328	18.905	20.6771	0.461052	7.7388	3.16043	19.0025	15.9584	10.7065	14.0853	22.9413	18.3643	9.96743	7.05748
Mr1	ENSMUSG00000026471	13.3132	0.714549	0.14584	2.09001	9.9743	1.96377	0	14.2162	17.9489	1.61105	3.38337	6.48839	6.56296	0.030373	0.121174	0.720425	90.4973	8.25947	5.29062	0.092525	0	31.1585	6.58041	0.065428	0	10.2015	13.4177	2.52049	0.523744	69.6584	71.0485	0.678328	0.286329	0.647215	20.9144	16.4339	14.1261	0.815539	0.249667	5.89384	8.61159	0	0	0.048221	0.053223	1.28367	0.933406	0.083056	0.060612	0	0	0.099287	0	0.039214	0.078958	2.74187	0.018996	7.02514	5.47104	9.0778	14.0358	0.146545	0.035375	4.12874	14.0124	0.065906	0	0	0	17.3718	17.4405	9.36868	13.9777	1.37217	0	12.7943	12.5787	11.8261	1.0479	0	0	0.298806	0	18.6639	5.04775	3.69144	9.36937	16.8353	3.09957	1.21411	0.136073	1.48511	17.7719	13.3931	39.5268	30.5551	3.51843	1.61727	13.9268
Glul	ENSMUSG00000026473	35.9004	11.4371	6.57268	12.3275	17.5725	6.32048	17.1887	23.3384	25.1358	5.67814	7.91035	20.1658	15.3353	8.58934	4.1145	0.624287	17.8309	44.5412	42.7859	25.2863	9.46857	35.0871	47.1121	11.6988	10.4044	15.812	20.3993	24.2539	14.1977	49.0443	59.1671	13.2622	11.5232	13.4159	26.5373	20.0494	22.4612	117.619	73.4936	102.388	84.6641	92.1904	59.3204	41.9365	16.025	55.9773	24.5286	24.3061	10.584	38.4203	18.4231	29.0408	18.2921	56.2991	98.5809	45.245	74.2008	40.2376	40.4278	41.4881	37.855	40.5942	48.8437	39.6127	45.1347	105.14	82.3552	56.2138	107.496	45.3073	55.662	35.4286	46.3163	3.31013	35.9481	63.7293	73.6831	56.9227	13.8388	25.0613	45.112	38.0532	25.8658	43.6469	37.4319	36.5706	43.5166	43.272	0.243777	31.4322	14.967	67.1411	42.4947	38.1334	52.2119	44.2557	26.5949	27.9977	33.6739
Rgs16	ENSMUSG00000026475	3.96192	0	0.205559	1.635	8.86514	8.03085	0	4.3713	4.15823	1.62197	2.92074	4.89426	11.981	0.228381	0	0	0	8.05116	8.70702	0	0	1.40976	0	0.62977	0.660737	12.358	15.3858	17.3484	10.5473	4.5038	5.22923	1.95216	2.92043	1.15318	50.643	32.7299	49.2553	0.260038	0.187533	24.1455	24.0606	16.2263	19.7561	1.89015	6.89036	13.2296	20.0112	4.50194	2.87296	21.6591	43.2927	3.06894	7.18396	0	1.63605	1.56489	4.28754	0.823542	0.78952	5.54129	1.05068	0.375204	7.70164	1.24179	7.62967	0	0	0.198135	0	0.779656	2.62539	7.61519	4.09087	1.85941	0	3.67545	5.12172	6.11462	1.0649	0.384562	0.974946	1.80572	1.66317	1.3936	5.82363	6.1024	4.48713	1.83674	7.55839	0.291306	0	0.405739	2.21747	1.17019	3.61506	1.44649	1.15485	0.798029	1.44867
Lamc1	ENSMUSG00000026478	31.303	3.21935	6.6312	7.78369	12.648	13.2394	9.05054	18.0869	15.0744	2.25773	1.56076	8.8163	9.17102	1.71723	29.0546	1.61413	17.2341	45.9635	44.8612	10.1106	11.9793	18.8124	29.1567	16.3378	22.9276	36.7218	45.2862	18.2857	14.7538	67.9901	58.8063	11.2145	10.8921	14.71	30.209	28.8252	8.55127	17.3845	7.37095	100.942	105.416	8.16381	2.50313	6.25525	13.2229	3.34978	7.2788	1.82229	1.0256	1.70114	2.75818	1.99192	6.38797	22.1629	5.82279	12.4982	16.5812	22.3514	17.6805	26.3696	44.3553	27.6302	16.6503	18.4566	27.5246	1.77703	3.20766	5.59664	12.1773	48.1953	31.0574	44.0003	38.3531	7.84563	19.8085	39.7862	52.0386	44.717	4.1457	6.37281	15.573	20.4791	12.2296	30.7984	24.5552	10.6389	67.1341	43.6304	10.5761	7.5289	18.5915	7.7988	36.6856	28.9273	40.3987	25.658	15.9567	8.24902	18.9726
Lamc2	ENSMUSG00000026479	3.25833	3.05667	2.68659	0.997889	1.73582	3.48687	3.56806	5.2952	3.16456	6.54938	4.3174	0.778562	1.16816	0.963602	3.02698	0.665727	0.029885	2.85938	2.50622	5.45226	2.79804	1.60064	2.36032	8.9414	13.2948	7.43742	5.67396	12.3389	10.4435	0.789372	0.432245	6.0871	5.77078	6.3564	5.60323	7.94541	6.90198	0.240465	0.17734	8.47303	12.6035	3.48737	1.48037	0.135408	0.423995	2.53367	4.66911	0.363448	0.162493	0.007381	0	0.505694	0.608509	0.017594	0	5.0785	1.56362	1.94837	0.80153	3.68459	5.41665	0	1.41492	1.95666	6.11615	1.97103	2.10569	21.2697	0	1.13662	3.14633	7.73473	4.12019	1.53457	34.3916	3.50274	6.47189	4.91942	1.61056	1.94692	29.569	3.85647	2.39081	2.38326	0.018822	1.3703	8.33504	3.11346	16.8241	0	0	2.00452	7.16556	2.8563	1.87481	2.94865	4.35602	6.14857	0.773114
Ncf2	ENSMUSG00000026480	11.0008	1.17281	1.06857	6.01578	7.30436	2.41581	8.17514	13.6282	9.98118	2.37373	4.84867	3.48006	1.04971	3.45905	8.98413	1.53334	0.025791	14.2226	17.5238	26.7457	4.03915	11.018	3.61063	0.003797	0.173446	6.43257	8.59982	24.4272	19.0551	8.61952	8.44055	3.17512	0.991769	1.47804	4.16577	7.87163	6.24906	7.9745	3.09247	5.26613	5.08826	12.3788	0.96267	0.405482	0.397796	8.21934	1.15297	0.7633	0.21345	0.35812	0.486928	0.512124	0.169678	1.84995	2.80795	4.52572	1.97384	9.25855	10.4057	5.361	11.0451	12.3612	4.72414	8.14834	10.9879	4.45699	4.26301	1.92881	5.97082	14.1239	17.0668	12.9643	6.12756	68.9327	7.17561	13.8042	18.0616	21.8559	1.75827	5.27815	19.0573	6.64212	5.39171	22.2326	24.3132	18.9172	8.8705	5.04409	7.14005	3.28306	19.6162	3.67383	21.6792	9.90033	11.8572	10.8605	9.96889	14.2029	3.87004
Rgl1	ENSMUSG00000026482	8.97168	0.990962	2.24916	2.75068	15.7928	17.8495	33.7099	19.1749	12.5008	2.78318	3.01015	4.32642	7.46058	0.789772	5.76621	10.4219	3.43647	10.3714	7.40053	28.618	20.3779	6.42994	14.312	8.91313	11.6761	20.3443	27.8024	33.3462	18.7794	14.8955	15.1813	4.25428	5.76604	4.47358	12.7107	16.672	12.926	7.45248	2.99196	39.0704	39.5875	1.26025	2.61828	1.22007	4.18478	0.658837	3.45334	2.00462	2.40414	0.003557	0.797258	1.69446	4.53809	0.017013	0.125707	1.42181	0.499042	21.243	14.7704	22.2063	35.9439	0	1.66314	14.2134	33.094	0.028482	0	0.060551	9.11766	28.751	18.6256	24.9941	20.7802	2.13491	63.783	18.7324	32.732	20.4083	0.29721	0.803043	1.03441	3.00889	2.66362	16.2464	3.00534	4.3382	17.0586	17.3735	0.552187	3.05665	3.65934	5.78655	19.9367	15.8901	14.8243	10.8593	2.04915	1.63986	6.32747
Fam129a	ENSMUSG00000026483	4.12118	1.49182	0.298584	1.40634	2.54895	0.056492	2.25595	3.51187	4.84204	1.64092	1.84323	0.632053	3.25035	0.693774	7.34954	0	1.46431	6.4264	14.4338	1.94357	0	41.6173	26.6818	0.376493	0.187854	3.50897	8.7191	32.0454	10.1146	11.7626	21.8332	0.722838	2.70151	1.10976	6.10825	11.1146	6.56186	3.73975	2.08033	15.4592	21.8795	1.30628	3.20617	0	0.14471	0.703206	0.67039	0.184779	0.023655	0	0.808194	0.07184	0	1.40365	0.437932	6.14202	4.85397	5.71404	2.62934	6.16887	0.617434	0	1.53994	2.33209	1.97991	1.2103	0.14267	0.525977	6.84759	10.0437	14.3687	8.91167	7.78165	15.384	40.4203	7.51271	16.3009	7.47249	1.67471	1.27214	6.51191	4.00539	2.38737	16.1598	8.936	12.4895	8.43407	13.2316	2.00885	0.775978	1.92092	0.173314	81.7471	66.3621	36.6516	21.4345	8.68131	1.81389	2.77217
Rnf2	ENSMUSG00000026484	56.6985	91.8123	89.152	9.74799	46.2149	13.1083	51.0406	41.716	37.5718	66.25	72.0618	25.5493	30.2021	82.696	44.3194	34.4369	75.7424	36.9441	33.6713	45.4597	25.5052	107.763	81.8584	149.628	173.529	46.0937	53.2517	62.4526	52.383	82.6375	94.5287	105.371	117.352	122.916	62.7543	71.8998	52.8092	16.2172	11.2642	74.5157	68.4923	41.7979	96.5252	18.5504	52.2935	54.2386	49.136	63.8497	32.9552	26.9685	44.9507	48.2103	40.3412	73.671	109.853	119.098	112.464	193.288	158.483	134.731	170.462	84.571	122.304	115.356	175.68	52.2901	121.1	145.05	162.486	112.315	185.716	199.904	207.336	47.9175	93.8611	123.714	139.141	169.35	57.4256	48.0438	211.656	214.319	151.352	89.509	73.6031	73.5964	139.089	117.308	0.119894	64.9737	106.848	115.605	180.323	143.433	177.161	133.193	149.247	137.155	47.6722
Coq8a	ENSMUSG00000026489	5.94536	63.5157	44.0724	0.452287	2.73237	10.218	11.0055	1.43714	1.67479	60.1469	60.0246	0.893111	5.16444	140.129	56.4062	50.6012	0	5.6729	4.15544	18.0829	1.64821	1.38637	0.042362	172.973	177.55	6.00533	4.86909	33.768	24.0963	4.39119	5.26417	122.315	184.653	115.341	4.415	16.1461	4.6602	8.45007	1.06354	3.24731	4.10682	5.53911	4.28436	0.377451	0.616474	2.14689	0.819372	0.624866	0.335379	5.11934	1.47	0.24935	0.171788	22.8651	0.018818	14.8761	20.1973	7.29708	4.49922	6.64609	11.1029	8.61047	18.4011	4.34587	8.18649	1.87726	2.3599	4.16135	0	2.30222	13.8777	13.6383	13.8735	0.517301	0	4.16372	5.51619	3.86288	18.3696	9.18509	63.7512	111.377	59.8722	6.96533	9.039	8.7629	19.1547	24.2017	20.2805	22.7285	0	57.8686	4.99388	4.04162	5.43255	3.29216	62.8754	58.7808	2.81971
Cdc42bpa	ENSMUSG00000026490	6.34426	17.8969	25.3055	0.942498	4.36416	12.5918	4.20817	3.89652	1.73418	13.8623	17.9746	3.36234	1.41542	10.8982	47.7947	76.9762	1.04828	21.1413	25.3166	19.2661	17.6827	5.80824	11.6528	21.0937	29.6419	3.54025	6.02614	13.5574	8.17097	5.12847	2.03622	18.7391	42.5355	22.4597	8.52234	7.04956	5.94458	14.4498	2.3511	24.5059	26.4254	1.79257	1.58969	2.50245	2.69352	3.06283	4.49949	1.85961	0.924296	1.1036	2.18097	1.35112	2.19998	19.9667	12.9353	7.62896	13.2188	21.2665	7.89747	16.89	16.1009	9.18288	24.11	8.3404	25.9087	2.2498	5.8113	15.0017	41.1114	5.49062	25.4191	48.5218	28.8236	26.1235	134.868	31.261	41.6347	29.6474	56.5564	73.837	42.8476	99.7142	107.735	28.7715	11.2687	5.61751	32.271	31.3969	18.3021	16.1047	5.97087	7.71408	46.8532	36.0256	55.0781	5.32579	45.3715	54.3967	8.52681
Ahctf1	ENSMUSG00000026491	23.5791	47.3992	51.0572	7.14092	22.2856	41.3588	43.3203	22.4853	15.9642	22.2971	36.5768	12.9109	10.1196	24.0491	25.4685	26.1877	5.43788	29.0692	32.3059	19.8932	17.3253	10.9244	14.2049	56.8034	75.7658	19.7069	27.7675	64.4147	41.6537	33.2377	27.6544	46.0227	46.836	45.8534	25.4309	29.8558	20.3861	32.9668	11.9917	28.2044	28.145	15.3337	37.6409	4.78964	17.6328	15.0232	26.8197	5.80744	5.78276	3.55288	28.1359	4.79944	12.506	27.2978	33.8951	86.3579	35.8934	19.2982	13.8475	19.4011	44.6987	50.9923	36.0394	12.0725	28.0969	12.1274	24.7542	35.8136	4.43649	25.2033	25.0949	44.7589	40.6949	28.6465	27.2474	43.3009	52.874	32.9735	28.2124	26.8038	105.58	40.2137	43.1513	29.9528	13.4146	20.0815	57.5227	31.8115	76.0229	51.2668	27.3144	34.0664	33.215	25.2469	38.4163	12.644	38.7436	31.9132	12.9814
Tfb2m	ENSMUSG00000026492	11.705	16.2876	16.7237	1.46946	8.96126	2.19021	7.43668	6.87144	6.06256	11.0337	18.5471	5.46148	4.13995	10.0461	21.2771	4.29363	1.04297	9.58161	8.58634	14.9142	12.5471	7.11166	3.46923	11.7423	11.477	10.976	10.5587	5.49799	16.5209	9.56786	10.6622	9.58591	10.2695	7.62916	8.57375	12.5074	9.73959	5.62553	4.21964	14.9697	14.2115	18.4998	10.6055	6.95344	11.9192	10.744	5.72231	10.7806	3.82342	11.2297	7.68964	9.45808	7.77905	25.2587	28.4598	18.9271	18.7388	24.3127	19.7788	19.6795	24.6832	47.7794	25.9019	16.5632	26.574	10.1281	15.3037	10.1722	7.04699	17.5465	20.118	26.9921	30.2164	24.8451	0	12.7674	23.4036	18.4386	8.12521	6.87959	9.30996	20.6797	18.164	11.1863	7.42957	8.30643	20.4472	17.8884	30.5923	16.0604	0.636061	14.9321	18.8292	16.958	20.1301	9.98736	13.0583	14.5936	5.15829
Kif26b	ENSMUSG00000026494	2.57599	0.987992	0.481033	1.31271	4.27353	1.57605	0.064395	6.78655	2.61419	0.673414	1.12166	2.73162	1.11936	0.033512	0.285715	0	0.378996	0.706737	1.57663	0.300712	0	0.98361	6.60898	0.640835	1.20314	8.35074	5.72441	2.51996	2.27866	0.822739	0.514464	1.07272	1.42202	1.32616	2.22604	1.79334	1.86994	0.0222	0.026542	10.1751	18.3615	0	0.571733	0.231402	1.47137	0.835532	1.06679	0.453553	0.420104	0.00284	0.306083	0.395614	0.894365	0.007592	0.151574	0.547001	0.071282	8.06274	3.87227	9.31772	8.78421	0.065097	0.026423	3.47313	14.1934	0	0.219671	0.146709	0.049034	5.96202	7.75785	13.6832	7.98256	16.935	0.253375	9.81563	11.7177	6.49149	0.101049	0.06068	0.107693	0.254525	0.047718	1.39413	2.16964	0.081209	3.17529	6.20614	0.129089	0.494677	0	0.228528	9.16045	9.85797	8.28295	2.38999	0.361116	0.200464	1.0023
Efcab2	ENSMUSG00000026495	8.845	15.9748	24.4692	0.874133	4.26146	6.27841	0	3.05599	2.65209	36.094	54.2251	3.51928	2.56042	81.2438	63.8028	105.746	19.0822	2.03409	8.46962	9.57392	1.49738	8.81291	8.3048	62.8344	57.8196	3.04179	3.39285	7.57866	3.45994	7.62869	6.67315	47.4956	45.9668	40.3834	11.9348	11.4361	9.14942	1.57179	1.27904	3.43718	3.59536	8.11401	5.2078	4.82587	3.53923	6.30492	2.88483	3.50876	1.71884	1.65739	1.62706	3.83616	1.41089	5.66784	8.95332	4.46554	3.82616	5.45141	4.3196	5.59171	9.59198	0.839407	2.4607	3.23087	7.57274	6.85128	11.5113	5.70916	0.314949	4.52962	10.0794	6.29948	6.57268	23.7586	5.72426	5.91051	9.60015	8.03439	29.6257	21.9539	37.819	16.9053	25.3523	2.61344	4.53466	2.80913	3.02986	2.54556	0	5.14005	12.2574	5.88401	8.56736	8.14644	14.17	4.38615	24.8723	28.4944	6.331
Parp1	ENSMUSG00000026496	96.2735	80.1355	109.924	15.0137	52.3878	132.084	207.76	47.9851	40.9336	93.4758	81.0336	27.2345	37.2644	138.824	76.6483	99.4228	1.89891	43.7871	62.7311	134.37	39.6001	24.5614	42.46	218.043	268.462	38.0869	42.7284	186.091	228.96	77.1415	81.2101	143.997	164.983	154.257	60.9136	73.6015	53.1703	66.564	25.9268	117.123	113.777	81.1534	278.228	31.6579	101.575	109.678	183.109	96.3492	73.0186	96.8853	355.588	57.4167	83.1955	305.689	470.283	372.487	497.232	233.097	147.374	186.831	193.261	268.893	568.556	136.293	250.419	39.0286	109.751	382.064	427.427	61.8486	172.464	194.623	215.38	225.751	10.2976	118.356	192.653	156.968	52.2103	25.1664	359.247	330.067	230.863	75.7321	62.0782	44.3734	163.788	166.812	69.8842	180.757	262.561	279.305	125.336	118.376	143.08	62.1829	191.094	141.396	47.6383
Mixl1	ENSMUSG00000026497	1.32489	2.31007	1.58693	0.135311	0.389671	2.46855	0	0.383851	0.333652	2.1511	0.931866	0.236915	0.527599	0	0.118214	0	0	0.148806	1.81845	9.09629	0.75673	2.47615	8.38431	0.169244	1.45289	0.10064	0.238751	3.93083	15.6591	0.313294	0.069444	0.707083	1.61868	0.583223	1.26062	2.59454	0.796112	0.118001	0.016246	0.027038	0.072398	0	0	0.197246	0.68928	4.11675	0.322698	0.293644	0.189723	0.04205	0	0.506569	0.549894	0	2.19623	0.135422	0	1.04821	0.10789	0.988975	1.06246	0	0.728574	0.277847	0.973891	0.104164	1.09179	8.06087	1.05792	1.42955	3.09071	1.57827	1.42097	0	0	2.02648	2.86309	3.23586	1.11602	1.25393	6.18101	2.66435	0.30525	1.47032	0.037225	9.9658	2.79352	1.14872	0	1.25076	0	1.99417	1.9402	1.93615	1.41065	0.316731	6.05101	3.91954	0.318975
Acbd3	ENSMUSG00000026499	19.3014	13.0746	21.652	2.5589	8.70091	11.4964	0	10.4471	7.14043	13.8898	22.3327	10.1137	2.23782	7.39151	32.8812	19.8811	1.14147	12.5924	16.5609	11.5482	27.0525	11.5828	37.2492	27.0848	32.8829	14.6153	15.229	14.6355	12.9072	17.9093	17.7516	4.39663	11.5209	10.6978	7.62807	8.45872	8.38966	15.9176	8.00769	47.9973	45.6552	7.14772	13.0406	4.57835	8.40212	10.6071	5.22697	3.95177	2.08756	4.20605	6.40022	3.51494	3.94911	8.94811	6.60163	16.9229	15.308	15.1839	9.60878	12.1964	22.8985	21.1368	21.5505	9.02023	23.9506	6.07242	21.5276	20.3878	82.3641	26.2853	21.8172	34.4296	26.483	11.2014	15.5162	24.6032	37.2369	31.5847	25.7628	19.326	34.3022	31.5261	35.2064	18.9207	20.933	5.93162	48.7876	26.245	32.0928	9.79474	30.411	8.49544	26.4179	24.5401	33.0577	14.4288	34.2392	34.4351	11.8493
Cox20	ENSMUSG00000026500	36.4532	6.10169	1.73814	4.36835	21.7434	1.57028	7.42908	19.3258	18.8883	1.26424	0.357618	103.998	68.9609	5.86412	0	0	172.539	53.0429	34.2094	5.56209	7.07526	142.418	119.993	8.29726	6.36112	10.8964	17.4142	14.0811	1.62223	35.2706	39.8625	5.09374	8.28123	11.805	63.6792	104.181	88.1422	53.5372	49.6474	52.9869	52.3044	22.8842	33.8457	82.8835	68.9424	36.0149	42.6085	23.7146	48.5353	27.3126	35.661	52.772	61.4804	27.412	26.8301	17.7741	17.5883	54.6292	52.8018	45.1543	64.1169	13.7215	19.1634	40.3676	54.8806	15.5962	44.7415	5.52527	4.36143	91.6373	68.4055	54.4075	59.449	7.07438	3.37277	34.7542	35.5859	62.6235	4.1842	2.02543	0.735682	8.88393	8.81092	106.564	80.6526	48.3548	58.2276	46.9987	12.7134	12.8505	12.7393	12.7778	82.4868	68.934	63.6504	105.918	20.4066	4.91149	39.574
Desi2	ENSMUSG00000026502	6.10194	16.1784	20.4853	1.49798	5.74041	15.6603	21.0772	6.27229	10.253	7.81017	10.452	3.46774	0.972462	3.17601	8.62653	18.6157	0.0263	5.66697	7.49338	13.6713	12.1911	5.17404	16.8103	28.139	14.4988	9.84826	22.9114	20.0402	20.3976	19.758	19.6966	9.99839	8.1811	9.9271	7.48419	7.89042	7.45862	4.66181	4.62313	12.6933	12.615	5.53812	4.84974	1.14813	3.78236	3.1702	6.04606	1.38316	1.6032	1.2655	4.64628	0.056943	3.18759	2.17795	0.616355	5.11898	3.79038	5.17865	3.14355	1.02754	4.86745	3.45005	1.87492	3.60762	4.29209	1.05281	11.8312	3.95646	0.091587	8.34822	5.7227	8.22837	6.44671	12.3935	266.988	7.55506	10.6833	9.9862	14.98	9.13303	22.0584	13.9119	11.8272	8.46831	2.20515	6.81081	13.9475	1.86636	0.058625	0.942372	13.0942	0.79909	10.6908	7.99846	7.87669	5.03976	12.8352	12.1015	3.18272
Sdccag8	ENSMUSG00000026504	15.7678	18.3437	15.4394	2.27864	8.14254	2.24351	3.40703	5.10155	7.98497	15.2856	10.7524	3.84573	4.15206	7.91143	24.5496	33.5207	91.5812	6.23694	17.4307	4.71723	10.7611	16.2251	17.7141	9.0862	19.6374	13.9196	18.6658	4.65538	17.489	15.8932	20.2999	16.7063	12.5811	22.4168	5.45417	9.49545	14.1961	4.92728	3.69626	8.40103	8.76623	6.11373	9.28382	4.39243	4.78091	2.51405	6.43424	9.43574	2.54614	3.38882	2.89085	7.21615	4.35911	17.8762	20.9154	5.94839	11.9408	28.3988	18.3837	18.2382	27.0439	5.72905	5.57271	18.3946	26.1811	2.94405	2.31215	35.4759	5.96876	24.1885	23.6706	33.5502	29.7262	17.3367	21.1975	17.9408	25.1401	26.0336	19.5171	8.32181	26.996	25.6	19.1856	16.1835	20.1952	3.85958	11.6098	14.9491	5.97183	7.50465	2.3757	18.0586	22.9334	20.4029	16.2001	14.4554	16.7319	11.6608	12.2827
Capn2	ENSMUSG00000026509	25.1835	0.259573	1.68856	10.0487	45.8613	10.7186	99.6739	47.283	47.7377	1.18528	4.93535	17.8292	23.3756	1.75834	1.96839	3.2689	2.27207	19.2006	14.1955	8.03161	0.199173	21.3227	45.2773	0.625376	1.0011	79.6962	84.2483	7.0988	9.87555	123.59	138.597	1.19965	0.634911	0.503422	65.663	64.0639	65.8324	17.8193	9.04629	146.827	145.174	7.0789	51.2295	5.12082	21.7822	6.3693	15.3467	9.19328	16.5947	0.514291	1.36362	8.77877	22.4641	4.0018	0.064649	3.41775	0.1818	43.8854	19.2434	37.7402	57.5282	0.299104	4.07284	21.4461	35.6292	0.60817	0	0.731353	0.97082	26.0703	38.6623	41.8264	27.1341	1.257	1.47958	23.0851	40.8945	27.3842	0.510025	0.686584	0	3.76466	2.13078	14.389	15.0036	3.60504	25.6042	24.5893	0	6.8841	0.081258	0.507054	29.0828	20.8814	33.2728	18.3401	8.35172	2.45155	11.9268
Trp53bp2	ENSMUSG00000026510	7.49186	35.6784	27.3751	3.82728	15.023	9.66716	25.6927	13.805	12.0927	23.0423	17.339	7.63295	9.17987	1.47039	15.8252	16.9426	0	8.48483	12.1218	6.34063	7.33403	2.01604	5.55431	10.9881	10.2539	14.2655	13.6578	17.6026	15.2222	20.596	23.4346	8.72601	7.15757	6.04542	16.5905	16.1179	16.4724	5.72154	2.28057	32.6184	31.9739	3.86075	16.3197	3.31567	11.9983	2.96513	9.17536	3.63574	6.7038	1.44878	10.5364	2.94197	10.825	8.29868	4.88143	6.69165	11.9273	21.2565	6.80798	21.0916	45.7984	0.361961	4.84806	7.72889	19.2522	3.60073	2.45638	9.89084	32.6065	18.9699	11.9824	28.8956	17.462	1.7367	0	10.3683	19.68	12.3725	7.44953	10.2136	22.06	12.5852	15.9199	8.15193	2.91917	3.48056	9.26085	13.0271	43.0063	2.36656	6.56464	4.38013	9.41006	8.07003	15.6343	7.76758	13.7417	10.6514	5.10673
Srp9	ENSMUSG00000026511	39.6864	64.5541	79.6216	7.09072	29.209	29.2497	27.7647	31.7446	24.6849	94.6995	109.282	42.5703	28.7564	149.831	87.2761	172.957	3.78467	26.0569	62.3555	60.3052	5.55968	64.0478	69.6662	201.376	230.267	43.3955	50.6603	39.8121	66.7452	49.2688	55.0532	210.847	227.731	221.679	63.5105	93.9041	55.1654	47.1137	60.961	65.937	63.4047	44.9782	73.1482	56.3996	85.3851	52.8301	50.9249	52.0212	44.356	87.063	70.9308	70.062	62.5445	135.808	70.5362	61.791	101.517	110.026	113.131	58.9646	73.9369	128.689	84.3761	91.4252	78.4275	89.222	39.9974	106.485	92.3459	80.4441	99.9103	101.42	72.4501	12.0856	20.4831	50.8073	56.1941	83.5331	24.4441	27.7286	144.762	116.102	123.531	28.0451	52.4141	70.8397	65.2252	87.4494	93.094	86.6604	98.456	92.3166	87.4877	86.1262	118.624	103.428	96.2227	90.628	20.6274
Cnih3	ENSMUSG00000026514	0.098102	0.928385	0.628618	0.149861	0.145713	3.49	1.92993	0.641195	0.138929	1.91824	4.32812	0.447141	0.195092	0	0.41934	0	0	0	0.222696	1.03749	0	0.0679	0	0.495925	0.845064	0.830004	0.161039	4.81114	6.31169	0.295733	0	1.34653	1.34025	1.43994	2.18368	0.900951	3.53061	0.020459	0	0.444953	0.536916	0.071154	0.893612	0.132372	0.13838	0.049634	0.577293	0.011593	0.018434	0	0	0.033005	0.151991	0.022832	0	0.088159	0.020996	0.08788	0	0.044482	0	0	0.029276	0	0.097519	0	0.138493	0.94051	0.189955	0	0.050483	0.015867	0.024677	2.2106	0	0.165157	0.238693	0.370041	0.35462	0.449453	0.189331	0.509447	0.111971	0.213069	0	0.102459	0.24924	0.080331	0.021868	0.201052	0.050136	0.151222	0.389603	0.378443	0.3498	0.07305	0.90959	0.436508	0.030475
Nvl	ENSMUSG00000026516	30.4094	36.0699	36.5112	3.01626	9.94794	6.77487	2.26178	10.3538	8.39598	50.7975	64.0845	8.88153	4.95324	103.219	65.7671	43.1485	22.6242	18.7062	26.1376	97.1166	51.0211	53.935	10.6651	52.7476	58.1866	15.565	20.4042	47.4227	48.3301	18.6702	15.8718	50.7002	50.5157	81.0888	28.4041	37.8838	14.0033	9.80396	4.12063	23.0363	21.2117	34.3341	16.9038	21.9583	12.5644	21.2044	24.3089	17.3057	6.76974	18.5883	24.7075	11.7463	12.7424	63.3186	164.668	75.63	64.5202	51.6504	39.2036	38.7799	48.6714	109.945	69.5864	27.183	49.9859	41.5837	115.429	116.263	142.954	72.4258	49.7835	69.2701	52.7579	37.5099	25.1683	56.5456	50.8749	66.9857	79.0774	73.7041	177.324	106.66	125.3	33.4369	18.1423	22.9464	52.3455	62.6145	119.571	83.4396	80.5074	65.4559	57.6086	55.1813	63.1043	36.3192	63.5122	62.8879	24.513
Tmem63a	ENSMUSG00000026519	7.98967	0.256672	1.71256	3.87102	6.77022	4.62608	12.6908	8.58904	6.66381	0.483068	1.05321	2.16133	0.727049	0	0.732703	0.5947	0	4.3914	14.4828	20.8834	10.4418	3.44075	7.64617	0.570259	1.04135	15.2772	12.4994	30.1117	28.14	19.941	19.3119	4.56092	0.650669	1.42653	11.9883	11.8782	15.5187	13.6594	4.96879	20.583	20.995	11.2821	1.83275	0.105601	1.09332	0.241556	2.46435	0.518201	0.330797	0	0	0.174544	0.542067	4.2279	16.7251	13.07	9.88424	4.78712	4.41216	5.89938	6.01934	5.02538	49.6475	3.3524	6.5535	0.599741	0	0	0	0.916195	5.26885	4.33256	6.33441	32.8796	144.824	8.41866	3.88048	9.88785	1.59968	1.8359	8.54394	3.6778	3.76092	8.29987	4.99166	5.43929	1.3103	8.88995	0	26.3748	0	20.9526	11.8532	9.15251	11.2316	5.80562	1.10503	2.30017	3.70342
Pycr2	ENSMUSG00000026520	38.8826	2.39148	1.5688	9.98517	22.5238	8.28084	42.0565	22.7932	19.0474	0.697634	3.13133	36.2442	14.6489	0.67393	0.321589	0	0	22.467	32.0349	4.84762	3.20737	2.64431	10.6141	8.25925	6.52958	28.6779	29.3251	18.9227	22.6681	46.3984	59.3694	7.20788	11.8097	7.59075	40.3912	41.5067	36.2798	56.492	57.6104	40.3273	36.752	15.4129	35.2356	3.53335	77.2536	26.7038	38.0082	29.2143	39.64	27.8109	35.4702	62.2966	62.5858	98.9566	223.607	88.7408	100.587	71.5239	65.437	69.1146	59.5427	152.394	390.449	82.7319	53.5091	0.676038	0	84.5564	76.9253	10.5675	49.944	55.6825	49.727	71.3281	5.43317	29.0892	33.1677	44.585	0.069261	1.03677	1.24004	3.22246	0.658513	2.04997	15.8888	21.4745	44.759	42.506	88.6444	77.7911	0	81.8709	53.3575	32.726	24.1064	25.1285	5.16842	3.20274	5.31844
Wdr64	ENSMUSG00000026523	0.298081	0.860216	1.75163	0.014195	0.015387	0	0	0.015586	0	0.83027	0.192139	0	0.015387	0.39676	0.137922	0.335843	1.44502	0.30798	0.198226	1.54565	0.258867	0.13954	0	0.055322	0.009616	0.006443	0.097268	2.90537	3.08243	0.065781	0.010679	0.499837	0.181265	0.716406	0.79488	0.199483	0.159324	0	0	0	0	0.380384	0.055819	0	0	0.727023	0.143809	0	0.006501	0	0.146357	0.014053	0	0	0	4.1872	5.60023	0.049984	0.001044	0.062114	0.007457	0	2.48424	0.003161	0.121992	1.82193	0.032967	1.51397	0	0.044154	0.098029	0.043893	0.025833	1.61805	0.422992	0.278053	0.82747	0.339345	0.627756	0.211733	3.00752	0.770217	0.498519	0.317571	0.305181	0.802776	1.53642	0.195176	0.044767	1.07626	0.779485	0.647667	0.458278	0.686234	0.26584	0.111067	0.963325	0.991028	0.04848
Opn3	ENSMUSG00000026525	0.173417	38.9092	25.0088	0.421348	2.03054	0	15.2408	2.19935	3.22457	29.5607	27.0425	1.63512	2.70226	10.5863	4.49709	18.764	0	0.048718	0.488569	3.55061	0	0.560535	0.949356	25.6491	24.3681	3.96826	4.29769	10.2163	4.21282	7.91005	12.0515	21.1038	18.0972	22.7329	3.91692	7.48825	6.1713	0.694889	0.699766	3.81657	3.98882	1.64943	10.1954	1.23804	7.80271	0.121779	4.43849	0.425643	3.77406	0	2.52737	0.782903	6.09861	0	0	3.17693	0.072833	0.498904	0.167722	0.427801	1.02253	0	0.027129	0.308227	0.254425	0.582255	0	7.38265	0	1.59747	0.512865	0.634379	0.293811	18.536	0	1.41602	0.865231	0.765763	5.62593	3.55332	0	2.61604	3.12675	1.46526	0.290347	0	0.250769	0	0	1.4234	0	1.29162	1.82587	1.28897	1.33364	0.349255	5.0561	4.51416	0.19958
Fh1	ENSMUSG00000026526	68.885	130.914	120.459	10.3025	39.2484	20.9684	47.7738	36.2192	35.488	85.8198	77.6686	31.3327	26.4733	176.304	42.3486	93.2268	42.4036	44.4181	49.6809	61.8273	42.2804	111.387	89.427	171.019	185.42	36.6966	41.5779	55.768	49.8956	68.7045	79.1554	135.042	152.639	134.047	51.9235	58.0902	52.5966	70.7579	59.2977	77.2234	70.843	160.732	131.703	68.7025	66.0542	117.486	77.7051	84.0221	44.8991	135.282	81.7106	103.809	72.5619	151.407	194.756	108.8	206.965	91.3949	98.126	72.9823	107.239	112.605	175.162	87.0994	106.951	170.697	154.555	196.274	111.08	88.2947	117.608	88.3111	93.0191	49.8377	10.7761	54.5755	92.1328	84.0036	58.1609	61.1448	201.299	190.87	159.053	85.1342	69.0959	46.3121	99.5472	72.9769	51.8697	109.464	35.1838	106.525	85.992	88.8524	101.983	111.918	158.874	143.242	40.9255
Rgs7	ENSMUSG00000026527	0.856882	1.10318	0.531578	0.071662	0.317476	0	0	0.368762	0.345352	0.629177	1.50346	0.184133	0.179051	0	1.10744	1.52701	0	0.132239	0.371678	5.66148	0	0.596026	4.02803	0.021412	0.11714	1.47773	0.23423	12.4257	1.22864	0.448313	0.238876	1.63795	1.18195	0.53216	2.17019	2.81088	1.59456	0	0.015177	0.426218	0.438533	0.794473	0.074505	0.006888	0.121723	0.925053	0.885517	0.0277	0.04809	0	0	0	0.046609	0	0	0.495533	0.009543	0.185319	0.046486	0.234275	0.424232	0	0.072886	0	0.37737	0	0.223006	3.31549	0.091805	0.022506	0.545162	0.609328	0.094214	11.2633	0.175843	0.793717	1.79173	1.01107	0.8895	0.422002	0.994209	1.89046	1.63481	0.006289	0.732161	2.72501	5.11308	0.041551	0.069093	0.283121	3.49644	0.068315	1.54186	0.580565	0.956299	0.70636	1.05823	1.96256	0.224709
Mptx1	ENSMUSG00000026531	3.05016	1.79524	0	0	0.151152	0	0	0.236675	0	0	1.36734	0	0	0	2.48835	0	0	1.34369	4.24056	4.55628	0	3.12715	0	0	0	0.231846	0	0	5.46295	0.453476	0	1.01249	0.724836	0.216888	0	1.05066	0	0	0	0	0	0	0	0	0	3.04201	0.924779	0.171218	0	0	0	0	0	0	0	0	0	0	0.428386	0.415447	0	0	0	0	0.25417	1.65514	0.384098	0	0	0	0.912059	1.38827	0.302154	0	0	2.24927	3.30258	4.05039	0.848675	0.71827	13.606	2.62568	1.28017	2.38978	0.494431	7.69432	4.40024	1.4883	0	15.5363	0	0	4.17039	5.33271	1.82166	2.71518	3.06591	2.80126	1.09572
Spta1	ENSMUSG00000026532	11.9813	0.405771	0.036781	10.7719	11.0676	0	1.99178	6.90885	4.81543	0.305618	0.897215	8.53107	1.29486	0.36606	3.03017	0.690204	2.73936	96.9898	39.2482	0.292286	0.351572	0.776178	0.545471	0	0.085108	1.14989	0.574565	0	0.773582	0.126924	0.169532	0.458121	0.480734	0.198961	0.73421	0.41797	0.838372	188.329	54.6908	0.499167	0.259599	1.19988	0	2.43199	4.56946	1.67589	0.4383	3.50517	0.92959	0	0	1.17584	1.36362	0.00683	2.10215	0.442668	0.139084	23.1692	42.1148	49.5773	23.8688	0.132771	0	44.3021	10.2711	0.606325	0.148766	0.534148	0.941658	1.2034	2.6128	8.50694	5.52126	9.89135	15.2188	56.128	25.4784	11.5777	0.556219	0.429062	1.61008	1.03768	1.03851	1.94818	1.84472	4.69512	19.9325	17.5211	0.317825	0.316723	6.20217	0.466713	6.49257	7.68406	3.39921	0.860931	1.53356	1.47081	13.7788
Ifi202b	ENSMUSG00000026535	2.47075	0.813106	0	1.47177	2.58139	0	0	5.08756	5.89467	0.752124	0.613141	1.30565	0.512604	1.2908	0	0	0	0.188414	0	2.886	1.84394	0.311531	5.5153	0	0	0.076026	0.309818	0	2.13372	5.93203	7.77194	2.74178	0	0.654616	1.70122	3.14689	1.55878	6.92359	4.62037	4.16141	3.26929	0	0	0.128392	0.259822	1.01635	0.282729	1.29145	0.46374	0.725058	0	0	0.05999	0.159727	0	1.89261	0	0.056045	0	2.52313	2.41437	0	0	0	3.30854	0	0	0	0	0.132351	0.571152	0.175811	3.42647	11.5238	0	0.302297	5.41806	0.216648	1.40455	0.350885	0	0.233148	0.336094	6.65995	1.32013	1.09486	1.86808	0	2.5554	0.495786	6.29305	0	0.384191	1.76091	0	0.494055	1.45559	2.68976	2.92132
Ifi211	ENSMUSG00000026536	0.70229	0.503165	0.065033	0.265252	1.30684	1.97998	0	2.38006	2.37963	0	0	0	0	0	0	0.208247	0	0.102681	3.41305	0	2.56244	1.17762	1.23979	0	0	0.913446	3.04813	0	3.65296	4.30435	4.83375	0.664632	0	0.331592	0.86516	0.786882	1.05072	2.38394	1.1372	1.11762	0.329933	0	0	0	0.0605	0.349345	0	0.259618	0.045723	0	0	0.340576	0	0	0	0.062031	0	1.26629	1.92604	0.587507	0.505985	0	0	1.76174	0.617055	0	0	0	0	2.07975	0.732441	1.3138	0.869667	16.6691	3.84282	3.08027	2.54063	1.38747	0.194372	0	1.91152	0.371209	0.795781	0.112141	2.157	4.67316	2.98477	1.44229	0	0	7.46997	0.163198	2.1467	1.84628	2.44246	5.04196	0.376943	1.2015	0.212079
Apcs	ENSMUSG00000026542	0	1.36073	0.565466	0.106507	0.066509	0	0	0.291692	0.144743	0.343945	0	0	0	0	0	0	0	0	0	0	0	0	0	0	0	0	1.30973	0	0.557847	0	0	0.796463	0.247142	0	1.98213	0.910329	1.55924	39.0418	25.6958	0	0	0.097755	0	0	0.057628	0	0.383193	0	0	0	0	0.137125	0	0	0	0.65574	0	0	0.226628	0	0	0	0	0	0	0	0	0	0	0	0	0	0	0	0	0	0.59976	0	0	0	0	0	0	0	0	0	0	0	0	0	0	0	0	0.286789	0	0	0	0.534741	0
Dusp23	ENSMUSG00000026544	7.11074	1.89749	0.755564	0.927702	3.75915	1.75027	15.3844	3.23288	3.66225	2.53041	3.91008	5.94367	4.17827	11.8622	8.03398	0	0.375258	1.52686	5.81947	2.60441	2.83239	2.85414	0	8.10883	9.34759	6.64369	9.79729	7.50396	6.93652	4.82042	6.23277	6.08392	10.0062	10.7779	5.95215	8.60998	6.36611	3.53864	2.61027	7.06346	7.18903	4.67627	4.16536	3.08261	4.67144	0.294844	3.19152	2.86336	2.49749	0	2.24933	5.43993	4.18733	0.034481	0	0	1.1311	4.8257	5.1336	4.35514	5.31634	1.02803	0.727591	4.56283	4.98343	0.681988	0	2.49501	12.5966	6.63745	9.59784	7.4109	5.63927	0	0	5.95325	6.28949	8.5911	0.498542	0.336519	2.11602	1.8764	0.184941	0.894283	5.95691	3.27666	4.49268	6.22709	0	1.7593	2.98194	3.36573	7.83272	5.50362	7.57751	9.3769	2.66262	1.0815	1.94562
Cfap45	ENSMUSG00000026546	1.35313	1.22453	0.922497	0.145168	0.253677	0	0	0.097349	0.409273	2.71473	4.11328	0.205885	0.702781	7.92476	8.61684	0.548724	0.014096	2.43231	4.12248	10.1658	4.44004	3.35358	0.011604	15.6312	19.397	0.299614	0.745674	15.6301	22.9945	1.11129	0.599735	13.4677	16.0581	15.0352	2.51151	3.25509	2.32743	0.039994	0.04275	0.667227	0.992268	7.98165	0.459804	0.344036	0.378369	4.52638	3.4592	0.146748	0.162685	4.00397	0	0.115611	0.072352	0.030718	1.4182	1.46961	0.00479	0.724402	0.551211	0.209926	0.413637	1.59602	1.8992	0.669621	1.8975	1.69579	0.051487	0.005544	0	2.95331	1.71633	1.47878	1.23034	3.48786	0	4.96716	5.64573	3.49091	0.92933	2.31487	5.62913	2.08297	3.37576	2.393	1.79756	16.6669	5.14541	2.71605	0.338581	5.03485	0	0.049224	4.09587	2.33927	1.42975	2.82161	3.4459	3.98482	0.341853
Tagln2	ENSMUSG00000026547	89.6872	3.62514	2.00738	19.3646	45.7152	74.8904	97.8628	74.5536	90.7673	2.53486	1.88464	33.1442	26.9737	7.43637	0	0.241528	294.934	60.3073	116.909	271.52	106.116	389.421	354.461	1.91334	0.211458	111.55	114.854	141.033	166.369	285.506	293.153	1.28245	2.39534	0.366452	126.487	130.233	128.612	90.0404	71.8134	169.759	143.741	253.202	208.233	126.975	93.1075	64.9678	38.6669	97.4016	51.1729	47.4438	29.9062	125.92	64.3118	46.9559	32.2334	19.9481	20.1812	75.4655	89.0495	63.1297	63.9057	90.2776	24.7019	76.844	162.233	43.2458	53.6729	44.9183	67.4838	87.117	103.998	92.8412	80.78	6.41781	0	74.5292	105.683	138.776	4.35156	3.7634	9.14187	6.20103	8.98761	133.336	73.5709	49.838	94.2111	102.897	69.3142	30.047	110.292	77.0026	122.095	119.036	166.436	176.799	7.94092	5.24624	51.4716
Slamf9	ENSMUSG00000026548	1.8063	0.20836	0	0.198298	0.580246	1.52082	16.7075	1.00696	1.01058	0.728506	0.265922	0.488111	0	0	4.24192	0	0	0.259798	0.98988	4.20183	1.67801	0.423646	0	0	0.382519	0.792485	2.07281	2.89029	0	0.202528	0	0.622357	3.17285	0.218351	1.18942	0	0.387556	0.938773	1.19293	0.875819	1.00468	0	0	0.135069	0.091386	0.781447	0	0.041676	0.097871	0	0	0	0	0	0	0	0	0.855382	0.76713	0.234325	0.357154	0	0	1.47364	1.68059	0.120968	0	0	0	1.2869	1.4321	1.18314	1.57848	0	38.4915	0.969323	1.47564	2.29698	0.267163	0.178797	2.43232	0.078691	0	0.507374	0.39161	1.43877	3.43309	1.56791	0	0.854054	0	0	1.44149	0.79559	0.868893	1.94753	1.63512	1.87002	1.13902
Copa	ENSMUSG00000026553	298.637	305.587	367.235	29.5058	123.725	62.0494	84.6574	121.602	112.512	303.718	319.755	76.4948	86.3835	183.294	202.023	262.798	189.032	122.37	132.962	114.693	51.3978	172.936	119.832	326.841	523.391	140.406	191.38	139.514	104.692	277.672	249.29	309.779	368.504	294.228	157.06	208.667	158.754	74.8064	32.8735	249.293	221.758	37.8202	143.816	24.2352	77.6	30.8404	65.3126	67.6515	48.4607	5.80725	56.9186	38.8335	68.3602	87.8476	138.12	81.9198	92.6748	249.427	216.913	239.657	291.558	100.736	168.23	166.903	329.554	39.4495	221.396	112.662	204.249	270.31	331.705	361.554	351.077	48.299	22.0696	284.544	318.48	304.927	311.35	170.276	193.43	466.263	375.383	262.941	104.779	37.2754	259.908	204.717	74.4585	81.0247	182.353	118.181	360.15	314.372	383.37	141.816	285.297	317.686	175.956
Dcaf8	ENSMUSG00000026554	88.3091	23.9936	25.8765	12.4258	46.8388	65.0538	114.249	43.0617	37.2061	18.3547	23.1522	33.9754	34.4839	61.2031	31.9184	46.161	1.89152	49.9648	52.7776	66.5431	31.484	53.7863	40.986	167.666	207.096	58.5331	89.7818	79.9875	100.639	86.0811	86.5896	156.472	169.074	145.241	77.9694	107.137	91.2336	50.7152	23.5296	93.1888	87.1255	9.79791	42.1092	8.09976	30.5434	30.0832	40.3767	28.6419	20.3567	15.6778	25.5983	28.9064	27.611	56.8148	71.4836	85.6983	105.175	100.969	99.1763	111.399	145.542	47.8705	101.522	90.7296	158.096	29.6029	44.8366	39.0591	163.109	66.833	126.013	170.775	165.526	27.0198	93.935	145.153	124.843	116.014	20.2308	17.5113	67.9575	81.0868	65.6216	78.58	41.045	37.7202	106.261	98.7715	21.1197	117.206	102.507	198.826	132.207	105.235	96.7128	56.3338	68.3227	50.1208	34.8538
Vangl2	ENSMUSG00000026556	7.91503	0.656922	1.14223	2.06513	9.44853	10.0432	3.52048	8.28125	6.75413	1.51379	3.85205	6.84127	4.129	0.782172	4.17329	0.276668	5.99254	2.65247	4.58773	3.86013	4.35484	4.08346	23.4751	3.8621	3.15757	9.60468	8.6741	11.3323	3.9294	14.0757	16.5941	1.6384	1.64678	1.05667	10.9838	10.6273	10.2754	0.486325	0.277852	26.9206	28.255	3.77944	1.76414	5.29626	12.369	6.3093	6.94114	4.64624	6.87292	0.671069	1.78637	4.23704	12.1654	0.731119	4.61538	0.64063	1.37334	14.0304	7.8763	15.4338	11.7417	1.86556	0.843644	6.90575	14.9838	1.29193	2.28034	9.72929	7.54945	2.0124	7.01922	20.2533	13.359	13.0269	0.190246	7.99625	11.7526	7.70987	0.820513	0.962481	8.26247	3.35325	1.88631	4.55264	3.885	6.66052	5.22851	4.05744	9.74544	2.40379	1.32727	2.81979	7.87664	5.44904	5.55282	5.01759	4.1542	5.76384	3.00742
Uck2	ENSMUSG00000026558	17.1255	9.51707	6.65636	5.60683	18.8904	16.8632	3.74566	14.6468	13.0426	7.59488	2.21782	10.1874	8.62886	9.50095	4.57047	6.51119	3.1568	7.58589	11.9596	6.74903	2.20931	6.78858	30.9979	33.7937	40.2413	14.543	18.6342	9.4101	11.0364	22.0774	20.5967	27.2426	32.6635	35.1096	11.6164	22.1283	16.1372	26.0105	16.014	57.7983	55.5219	3.13987	29.7225	9.9824	42.8977	9.97488	32.7989	7.65564	27.0085	4.37656	29.894	7.73183	42.6057	14.724	30.4852	19.2079	20.5675	17.3019	12.9859	18.4761	15.5562	10.047	19.7845	11.1577	25.2796	4.89274	23.423	14.886	46.1429	23.3373	19.1697	20.932	20.6824	23.7989	0.172651	20.3381	29.5219	22.693	6.06367	5.10333	18.8129	9.43652	6.53542	11.3496	10.7729	3.28317	23.338	24.8784	13.9475	18.1235	18.8905	4.73556	15.4351	16.572	22.4693	10.2066	11.5173	8.60503	9.46669
Fmo9	ENSMUSG00000026560	0.150668	0	0.105499	0.093277	0.12541	0	0	0.160092	0.081217	1.13844	0.331972	0.063252	0.171568	0	0	0	0	0	0.261148	0	2.34588	0	0	0	0	0.171856	0.538187	0	0	0.194431	0.078878	0.330596	0.116408	0.243167	0.49909	0.922896	1.03859	0	0	0	0	0	0.170827	0	0	0	0.82584	0	0	0	0	0	0	0	0	0.155237	0	0	0	0	0.071179	0	0	0	0	0	0	0.116082	0.072814	0	0	0.114771	0	4.51778	0	0.267227	0.727849	0.442077	0	0.616775	0.888012	0.446039	0.285901	0.193211	2.07637	0.323255	0.899988	0.356134	0	0	0.087283	0	0.447809	0.141412	0.097809	0.283129	0	0.058084	0
Tada1	ENSMUSG00000026563	36.0209	7.83438	16.1674	5.47429	19.7256	10.4072	9.95856	14.9596	14.4477	7.55877	9.15276	12.0013	12.9458	13.7842	13.6188	28.3914	88.0605	16.0277	25.3761	33.218	22.4512	64.5483	67.3294	37.962	51.2093	14.2635	10.6177	13.7471	9.34888	30.8802	37.6619	29.2405	32.0241	21.5716	24.5482	19.2828	18.38	13.6652	11.1723	22.8748	23.8961	23.3379	12.9878	26.666	30.0289	28.7185	12.8999	44.9408	14.8719	24.1165	12.9491	38.2439	20.4901	31.25	27.0055	36.2921	32.5521	56.4916	47.476	44.0831	56.243	48.2757	31.0382	47.9367	53.9867	36.6375	60.7081	22.9859	4.36226	63.8112	56.9705	51.4028	57.0451	7.90762	0	27.3022	48.598	48.5371	29.8605	36.8927	75.4249	71.4136	34.0653	56.9238	48.2305	13.2584	52.3651	64.5086	39.8287	35.534	0	26.1737	37.6332	35.5208	56.1465	64.6347	39.0288	14.2965	23.6882
Dusp27	ENSMUSG00000026564	0.717843	0	0.247987	0.068093	0.311565	1.79941	1.98789	0.310985	0.256114	0.852301	0.227685	0.135269	0.147965	0	0.593713	5.94685	0	0.891053	0.978396	2.57594	0.182212	0.403157	0	0.18118	0	0.390425	0.060945	0.320367	2.80842	0.325	0.179302	0.535342	0.498271	0.436809	1.25836	0.912866	1.40573	0.17639	0	6.71093	6.48413	0	0	0.314709	0.864524	0.974003	1.04459	1.39554	0.48137	0	0	0.789779	0.663469	7.92975	16.1123	4.22114	2.77969	1.35267	1.62148	1.86546	0.834576	0	6.95787	1.65825	4.30386	0.118292	0.39041	15.5079	0	0.225938	1.13557	1.89878	1.67055	10.8894	1.64021	1.4074	3.08044	2.88365	0.5391	0.959437	4.9826	3.17586	1.36791	0.33354	3.02719	2.53602	1.53621	1.09803	0	1.59052	1.74011	0.164203	1.57154	2.11992	2.98964	1.55003	1.64506	1.75077	0.330994
Pou2f1	ENSMUSG00000026565	21.3741	1.51719	15.4826	2.98086	6.43859	8.36006	5.4592	9.97105	4.04894	3.71223	5.47178	1.33877	2.6118	34.138	81.8826	95.1685	0	14.5882	3.41181	30.6475	36.239	2.75982	2.16131	50.0286	62.7838	5.13784	9.35714	17.7074	12.0137	7.06134	6.53857	42.4396	68.0116	72.7753	15.6707	14.3245	9.84758	3.14855	0.778154	8.98154	9.2662	7.75846	7.61279	9.50086	19.446	16.8414	25.4464	9.23414	1.78325	9.65518	15.466	10.6167	2.81716	29.071	41.1699	23.7361	25.8474	16.0742	3.54426	8.51534	19.2324	18.3721	15.3151	7.26432	26.8672	14.3795	3.70136	29.6679	57.5859	15.9016	30.0998	28.8537	28.3539	6.73473	37.8771	18.7506	20.6209	34.4364	2.2202	2.45523	48.9078	28.667	5.21499	3.12836	16.486	38.2791	51.4185	30.9204	34.5168	42.049	69.7518	21.173	6.50821	17.4071	13.9645	11.084	44.5967	31.0083	10.2732
Mpzl1	ENSMUSG00000026566	106.327	16.9331	21.744	19.3338	85.8863	26.6085	101.409	79.0301	83.4124	20.1204	12.519	62.395	60.8314	8.20852	7.96599	24.7291	50.2649	70.9011	40.858	37.7307	16.8907	26.9579	142.41	12.735	18.5062	110.463	140.281	15.594	55.6243	215.254	207.906	11.817	13.6731	9.30199	181.246	178.081	164.685	17.0192	13.848	121.954	107.03	17.0684	122.814	14.6662	68.7835	37.6274	55.3703	30.3739	41.5032	6.92035	48.819	31.1043	54.1881	81.4696	109.866	59.5679	86.5774	207.264	169.694	210.53	265.946	64.2935	69.3511	151.2	231.37	12.4713	22.7053	120.367	16.2944	79.3853	205.739	256.096	231.877	23.5271	0.725893	153.204	205.252	178.499	7.47662	10.9565	82.6987	39.2107	41.8034	44.5267	21.3089	15.2734	129.525	97.5675	7.66358	16.3223	11.5194	12.1733	103.663	54.4285	120.262	33.138	48.6633	40.379	39.6267
Adcy10	ENSMUSG00000026567	6.02399	10.1689	9.65005	0.231292	0.34593	0.981655	1.6965	0.262944	0.21818	7.95446	12.0214	0.267263	0.319682	9.25328	13.9219	17.1621	0	2.70795	7.76272	5.78385	1.52496	6.29204	0	8.47109	11.8596	0.420386	1.11732	5.54842	3.16285	1.12275	0.259103	7.09453	7.06599	7.17026	3.21294	4.14862	3.00681	0.031798	0.042169	0	0.021979	4.82809	0.524649	0.003185	0.161012	11.8828	0.939151	0.171067	0.013778	0	0	0.115096	0.027317	0	0	0.466682	2.39593	0.268907	0.26427	1.02692	0.643727	0.065016	0.076654	0.23	1.70352	1.26353	1.08433	1.48127	0	1.96789	2.41853	1.10719	0.860022	86.7288	163.82	6.18391	10.0199	5.11656	9.66287	5.19852	13.6575	10.0622	10.7968	3.50206	2.61015	9.68467	14.8334	4.94274	32.767	2.23469	4.29819	1.27806	6.79706	5.26586	2.11057	3.62781	6.76131	15.5626	1.4104
Mpc2	ENSMUSG00000026568	37.337	102.323	98.7415	20.6211	38.8665	45.3253	22.3563	43.0766	41.3298	102.23	104.313	60.4489	42.4809	67.5112	52.5493	37.5956	32.1582	57.1353	46.2135	45.1144	50.027	18.5559	16.9082	157.67	169.552	43.5314	42.0238	91.0873	105.334	89.4565	99.9936	160.987	160.14	142.634	81.0875	81.2867	60.4685	97.8519	124.912	50.211	45.3146	59.4659	62.9813	7.82851	42.5564	36.0943	18.2422	14.1538	25.324	11.7557	15.6989	25.4557	30.388	59.5647	34.6713	31.2137	45.8729	55.0634	58.8995	57.9062	69.8671	35.836	25.9159	57.7754	55.6538	3.20814	6.02112	30.5332	15.2612	22.3178	61.9592	59.4259	52.9072	74.2834	7.44965	28.6734	48.2171	37.0047	13.2952	13.7008	43.5641	45.6444	52.8806	11.6363	52.6618	43.6539	53.2726	36.6939	16.7447	44.4048	105.768	53.2456	52.1985	42.5529	38.2007	32.7384	59.4086	86.9958	16.5255
Dcaf6	ENSMUSG00000026571	7.54765	59.9605	65.1784	4.16202	8.49141	7.85377	13.0487	7.4667	6.88434	105.323	96.1055	3.54101	5.67319	23.8684	101.432	48.3619	2.89239	21.4548	16.2186	9.94412	2.05945	2.29686	7.94665	37.5304	45.7515	11.4469	19.1707	13.1055	26.0417	19.3186	18.0116	49.1282	50.4607	46.8369	7.81073	14.4305	21.6771	32.0787	14.9805	24.1434	24.8184	3.35147	3.06816	0.456519	1.40458	4.58589	2.18709	0.577135	0.8929	0.285649	1.24381	0.693981	1.57495	9.21867	1.2326	1.28326	3.88157	2.78536	2.09608	4.76043	8.69621	0.478115	1.35909	1.78599	4.71249	3.2762	5.44257	16.5703	0.414367	5.15871	8.16386	5.24645	4.37114	34.749	20.7286	6.73516	14.236	4.96716	26.2875	16.8156	24.7946	32.132	30.6023	7.51522	0.933653	5.71845	11.6804	7.88426	5.38493	6.48041	26.5078	11.8527	11.2735	7.66582	4.81159	2.70867	16.3411	39.8305	1.7763
Tbx19	ENSMUSG00000026572	0.240819	3.07852	0.340848	0.159746	0.309371	6.86613	0	0.126005	0.236263	2.35975	5.23245	0.474553	0.295075	0	0.371633	0.012956	0.370463	0.609097	1.5804	18.0386	7.87845	0.738979	0	6.40093	7.17258	0.306894	0.785835	5.58549	25.8459	0.791643	0.066341	9.7719	10.5733	7.08582	3.02514	1.43349	1.3084	0	0	0	0	0.450242	1.52412	0	0	1.00457	0.563916	0.120068	0	0	0	0	0	0	0	0.55845	0	0.105308	0.195829	0.279429	0.05939	0	0	0	0.320345	0.497601	0.056167	0.366736	0	0.184074	0.821627	0.940063	0.221516	2.47812	0	1.76422	2.52854	1.32672	0.228923	0.96779	2.82636	1.34962	1.51765	0.535198	0	1.47036	0.900229	0.179266	0.097485	0.284488	0	0	0.974761	1.21956	0.526776	1.26998	1.85014	3.98756	0.35113
Xcl1	ENSMUSG00000026573	0	0	0.022226	0	0.062352	0	0	0	0.337853	0.832733	0	0	0	0	0	0	0	0	0	0.98226	0	0	0	0	0.087859	0	0.512648	0	0	0.58112	0.075002	0	0	0	0.704915	0	0.375174	0.211931	0	0	0	0	0	0	0	0	0	0.103584	0	0	0	0	0	0	0	0	0	0	0	0.034217	0	0	0	0	0	0	0	0	0	0	0.18183	0	0	0.450468	0	0.094898	0.314255	0.086692	0	0	0	0	0	0	0	0	0	0	0	0	0	0	0.272232	0.462944	0	0.017494	0.110604	0	0.079213
Dpt	ENSMUSG00000026574	10.4493	0.224849	0	0.540529	5.86486	0	0	4.08322	9.61824	0.456045	1.78921	9.04214	5.22042	0	0	0	0	2.07986	8.7088	0.525116	0	5.70561	1.16806	0	1.42251	64.8685	69.1538	1.94886	2.54269	87.141	113.729	0.466877	0.139737	0.392551	27.4073	40.9038	36.5891	0.301754	0	18.7127	31.3444	0	0	0.391934	0.584903	1.35516	0.708062	0.221552	0.343554	0	0	0.519039	0.563693	0	0.041756	0	0	0.053496	0.086542	0.273881	0	0	0	0.082701	0.067946	0	0	0	0	0.134785	0.255803	0.456679	0.220375	0	0	0.152736	0.955917	0.487247	0	0	0	0	0.832762	0.291726	0	0	5.19794	0.456351	0	0	0	0	0.654624	0.456107	1.99735	1.91028	0.347416	0.258683	5.19698
Nme7	ENSMUSG00000026575	25.6502	5.77513	5.66554	3.39759	13.3883	12.5838	31.0963	14.2916	10.2629	6.02564	8.8186	9.1238	7.96663	38.7277	14.9127	2.11768	60.3737	10.4158	20.9997	41.4836	21.7804	41.2428	36.3758	17.4962	20.9159	12.57	18.5226	21.9039	26.1579	27.4924	26.5065	18.8844	14.2649	18.357	12.356	20.2821	14.1108	8.06231	6.3553	22.9711	20.1352	34.1413	45.5507	20.6299	25.6583	52.6764	44.7895	25.8566	9.07967	63.8536	72.3377	27.9445	18.5935	51.3157	52.9663	29.8998	41.9788	43.8304	36.5299	34.1903	45.1543	34.5316	45.2271	29.5219	41.8422	41.1443	53.7301	63.6732	0	66.0774	38.9776	35.6409	36.0398	6.56181	110.908	25.1527	40.9494	35.3825	11.3027	16.5764	9.85102	23.0506	11.8769	41.0393	18.8132	33.3932	40.5811	49.2108	6.76519	33.6623	20.7876	41.2582	25.7227	33.5503	38.4136	46.609	20.6116	16.1339	14.0083
Atp1b1	ENSMUSG00000026576	5.6769	30.6942	33.1283	12.3458	46.3055	69.3706	64.9319	28.9585	24.2866	51.1962	43.3303	34.8726	81.1168	8.17783	28.0663	12.7092	61.0232	28.5394	13.9578	21.6546	9.74986	4.90474	20.765	63.1192	79.0064	85.4089	81.8747	43.2595	67.7259	16.994	22.2104	59.4797	68.6632	62.4127	183.522	197.778	164.762	16.5971	9.24537	10.953	15.1272	15.9613	140.817	1.79583	9.94498	4.29368	23.4179	0.612153	5.10957	1.96341	75.6059	0.717938	7.97106	6.4142	2.71557	6.7898	9.0655	3.22303	3.24803	2.95245	12.4537	9.20236	10.9213	6.21943	8.78166	6.44296	2.90759	25.5574	2.5203	18.7227	15.6296	8.74832	10.2625	5.94284	0	5.20303	11.6576	9.36023	10.5422	10.058	11.5418	26.5848	14.6561	25.1112	31.44	15.4813	24.4077	21.6049	16.9755	3.43414	20.23	3.75698	7.33505	8.85995	13.9727	4.09451	29.7765	15.1709	4.39931
Blzf1	ENSMUSG00000026577	33.2579	51.8023	42.3025	2.2195	12.9768	14.4188	0	11.6674	11.9805	59.0538	60.9042	5.63396	5.77852	90.5464	48.9249	96.4175	42.5318	18.9476	14.1941	42.7654	37.4869	25.5313	19.3646	37.5606	58.7141	11.6586	18.9995	43.223	18.6473	24.4874	24.3381	49.7886	49.3021	42.4967	11.2617	17.6242	29.0745	5.29509	2.34997	16.2715	15.9742	36.5472	18.7777	14.6001	12.7923	30.877	11.7573	17.6954	5.34898	20.8676	18.0757	20.3422	11.1614	57.4207	53.4572	48.7186	47.4759	39.3221	34.3978	31.5375	32.5299	53.2313	48.0283	14.9371	33.0729	33.0599	57.1936	56.945	46.671	44.1789	35.1048	52.7067	41.3508	41.7981	11.549	34.3261	39.2725	40.6575	93.9514	65.2298	139.044	110.679	71.0994	66.8176	32.107	33.2489	37.1583	66.0588	28.3544	24.0456	240.749	45.7838	50.124	39.8677	81.1368	44.7704	65.3827	64.0637	18.2395
Ccdc181	ENSMUSG00000026578	4.67857	184.622	194.087	1.28902	3.47413	48.7189	27.302	3.03233	2.73922	182.309	151.672	2.23742	2.85919	299.189	183.79	339.308	0.735922	3.16481	7.60357	209.616	141.19	19.4116	0.114693	161.353	174.938	3.15683	4.09952	74.9534	151.845	2.4805	3.49272	127.539	126.474	128.256	2.45878	11.6129	0.711093	4.1356	2.67823	5.48204	6.02074	12.3702	8.62382	5.85492	4.43435	9.31556	4.92727	7.30077	2.10813	22.7923	9.32235	7.08073	2.47349	4.52267	24.5119	8.02963	12.2057	11.2341	10.8786	10.6319	8.4072	13.2238	16.3138	7.38541	14.1648	17.9542	20.5116	0.447688	22.2917	7.87043	10.5108	12.8216	12.667	33.9815	0	4.26381	3.03147	4.91911	279.653	290.828	126.167	229.17	281.69	9.81976	9.41034	0	11.9794	17.8978	3.1473	19.2736	95.3694	75.2908	7.07656	6.34959	9.06118	4.59326	138.685	234.816	4.41195
F5	ENSMUSG00000026579	0.446882	0.227232	0.147374	0.137628	0.188442	0.323645	0	0.31023	0.269557	0.513627	0.90987	0.027554	0.208765	0.21537	1.24801	0	0	0.356247	0.979112	2.08728	0.017876	0.948639	0.037014	0	0.119722	0.276255	0.42041	0.53084	3.23945	0.268397	0.166517	0.316194	0.156408	0.1445	0.486096	0.513438	1.26349	20.6091	4.78476	0.381098	0.203799	1.06153	0.090059	0.094531	0.148676	0.923134	0.289803	0.0641	0.075007	0.025333	0	0.059525	0.0541	0	0.019475	0.239272	0.055173	0.490075	0.292252	0.289229	0.037283	0	0	0.246311	0.416328	0.030644	0.223573	0.912884	0.152691	0.296371	0.331039	1.15996	0.499815	7.74974	0.60186	0.901622	1.75692	0.792069	0.345909	0.227379	1.73281	0.612421	0.368616	0.741969	0.093307	1.20657	0.795496	0.703956	1.82791	0.444136	2.21674	0.068457	0.820603	0.653317	0.642751	0.274856	0.836664	1.54243	0.173214
Selp	ENSMUSG00000026580	0.7514	2.09799	0.329722	0.09041	0.073999	0.390047	2.52184	0.027916	0.215369	0.302553	0	0	0	0.41563	8.8902	0.661173	1.56385	0.164985	2.37664	5.86975	1.17162	0.51904	11.8102	0	0.13009	0.061209	0.321522	10.736	8.22137	0.034668	0	1.46487	0	1.44975	0.988127	0	1.30307	0.232877	0.114718	0.026694	0.071729	0.985657	0	0.029329	0.040613	1.40917	0.880224	0	0	0	0	0	0	0	0	0.576266	0	0.07685	0.014514	0.120868	0	0	0	0.020595	0.075661	0.055403	0	0.357355	0	1.43186	0.425084	0.241142	0.308918	2.67627	164.476	0.33118	1.34982	0.598075	0.237319	0.402793	0	1.65888	1.62766	0.54504	2.93443	2.60063	3.16595	2.02486	0	0.502261	2.76001	0.151341	1.51127	0.555061	0.456069	0.217875	1.57812	2.05137	0.182895
Sell	ENSMUSG00000026581	2.32784	0.068508	0.064823	0.941033	1.8408	0.36039	0.38709	2.779	2.38325	0.242171	0.772804	0.192213	0.297354	0.532536	1.07365	0.459595	0	0.268174	2.50032	0.521276	0	1.8777	0	0.182903	0.743857	1.1831	1.43114	0.459375	2.81247	2.9855	3.70579	0	0.133398	0.087641	1.48994	0.896214	0.686684	2.79795	1.61485	0.131842	0.12639	1.03788	0	0.021412	0.014869	0.937192	0.195756	0.153755	0.00816	0	0	0.013304	0	0.047742	0	1.10176	0	0.40497	0.447028	0.106448	0.011911	0	0	0.247781	0.118235	0.099081	0	0.032638	0.218087	0.251068	0.388527	0.71745	0.283322	1.31815	0	1.46571	2.17157	1.85095	0.218703	0.816358	1.27134	1.39379	0.784178	5.22708	9.04204	1.77143	1.62583	0.384637	1.51806	0.505965	0	0.455243	2.69791	1.08343	2.00049	2.34272	1.34752	1.10188	0.95659
Sele	ENSMUSG00000026582	1.02666	1.26338	0.107403	0.051732	0.151762	0.893532	0	0.028988	0.091462	0.227031	0	0.18854	0.09121	1.19867	0	0	0	0.464988	5.00758	0.138866	0	0.52942	5.58641	0	0.365943	0.531813	1.7586	0	0	0.321352	0.319798	0	0	0.26273	0	0.835109	0.37275	0	0	0.279941	0.095248	1.5828	0.249048	0	0	2.40315	0.303192	0	0	0	0	0	0	0	0	1.12137	0	0.040356	0	0.150976	0.022429	0	0	0.062509	0.245309	1.09018	0	0	0	0.128207	0.38427	0.544676	0.238237	4.13969	0	0.416382	1.79924	1.35908	0.510852	0	0	0.744495	0.589323	1.38705	0.298454	1.49486	1.7781	0.509167	4.89335	0.930977	0	0	1.7093	0.595069	0.188741	0.712158	1.44502	2.59001	0.24426
Scyl3	ENSMUSG00000026584	6.64328	20.0501	23.5052	1.07096	8.41365	3.77226	0.062901	6.95058	5.24447	20.2531	15.5171	3.16733	3.92432	12.7896	12.3515	13.2925	0.307999	5.56365	7.06244	13.486	6.55799	1.95601	14.3235	25.3636	24.5832	9.1318	10.2138	14.7622	10.4241	8.14244	11.1246	14.27	16.6159	18.0484	14.3568	7.41441	8.71392	10.1235	3.05537	17.1782	16.2551	0.86397	9.3517	1.95341	6.35048	2.61285	6.50197	2.15076	2.63783	1.34177	3.07187	2.89439	6.91051	17.6801	14.7306	7.87424	18.9006	18.5554	16.0727	16.6949	17.8988	20.3276	9.97476	11.3414	19.5478	2.51206	5.82637	8.83863	1.45975	8.71524	16.4186	21.0353	17.7058	1.49471	9.98117	12.6532	15.5075	13.5616	6.25097	7.17159	13.3977	18.4412	19.7785	4.31832	2.30203	0.91732	16.8192	10.9965	6.97407	5.74965	0.082088	6.76319	10.6341	10.5538	11.064	3.71522	16.6981	13.4958	2.24231
Kifap3	ENSMUSG00000026585	35.4074	28.5459	34.1413	5.30299	22.5679	4.35889	10.7808	23.1513	21.5998	20.3321	28.4705	19.4797	14.7304	18.4311	30.405	48.6375	15.1322	23.9034	15.6683	5.2614	0.728963	12.9917	28.6523	99.1526	117.729	26.5721	29.334	15.7682	17.7905	47.7181	55.7973	58.2265	65.0286	64.0724	26.2325	25.5982	23.9277	2.80379	2.06014	53.0018	52.347	1.18587	12.481	5.01638	17.9074	3.39215	14.5298	11.5926	9.96086	3.43399	11.3423	7.9062	11.7638	13.1435	16.3537	5.40623	19.6994	73.7839	57.6724	56.2788	89.9081	11.5604	20.9234	40.824	73.9282	3.01988	10.7023	19.9717	40.2719	46.8016	61.0962	75.1173	72.4255	2.43515	0	47.5707	51.7908	51.2489	11.5878	12.1092	2.75787	39.8717	29.9464	27.4349	8.87284	0.884875	37.2399	32.1893	0	5.44435	5.41673	6.30033	41.1961	29.265	52.7163	11.9703	22.2468	19.7639	22.6567
Prrx1	ENSMUSG00000026586	18.7575	0.969886	0.760775	3.4693	19.452	0.037808	3.96763	10.6548	9.81587	2.61496	1.55575	21.0173	11.2183	1.16073	6.42358	3.72608	29.4656	8.6422	19.37	4.04443	8.88664	2.50589	4.23415	0.177469	0.714032	33.8353	43.9365	4.33441	9.97709	15.3654	8.32211	3.12874	1.41875	1.37073	40.7697	39.6915	43.1183	0.180364	0.082012	121.039	122.544	0.216916	0.206937	6.60159	17.3997	3.84494	5.59809	6.68025	9.16786	0.599609	1.91128	8.08144	15.8204	0.07494	0.068263	2.31569	0.09779	46.7305	35.7435	32.6269	34.6739	0.233299	0.224854	14.295	22.0836	0.05837	0.304468	0.150933	0.045693	18.2329	18.7631	37.2823	30.5758	2.12081	0	15.8014	17.2591	10.2215	0.404878	0.219732	1.43678	0.510665	1.11232	11.8828	3.91319	6.06871	12.8591	11.2616	0	3.18395	21.7258	0	6.6835	2.60287	8.10578	2.4694	1.32164	1.46096	8.195
Astn1	ENSMUSG00000026587	8.03486	0.700789	1.11475	0.636043	1.50005	0.129119	2.00769	1.45175	0.845411	4.2964	5.41515	1.84098	1.30847	8.65032	8.95862	5.51865	0	1.84428	5.48237	5.01669	12.1451	1.78745	2.92549	5.1846	7.41528	0.698817	1.29004	4.50111	2.7476	1.01244	0.062416	6.68694	10.0182	4.40061	2.7475	8.58334	5.31392	0.056559	0.015117	2.00134	2.80709	6.90296	3.44567	0.261515	0.52143	4.08059	4.16911	0.486653	0.109458	0.002555	0	0.149487	0.292941	0.045232	0.364409	3.89933	2.28594	3.55538	1.34436	3.54287	4.05351	0	0.310853	1.83529	4.34734	1.82831	1.945	13.2872	0.295409	4.49601	3.70877	5.27353	4.80689	7.61529	73.1762	7.68572	18.1241	7.17094	4.19703	2.83737	27.8863	12.4706	6.28216	5.07848	2.0209	11.1578	22.0349	12.945	7.01502	10.5803	16.6122	4.52813	6.21532	5.83389	3.91101	5.17021	6.04237	6.18093	3.37394
Sec16b	ENSMUSG00000026589	7.0037	0.642557	0.689447	0.772145	5.17986	0.573017	0.061235	2.29601	3.54048	0.344526	0.909781	0.985561	0.966194	0	0.335167	0.703553	0	3.25398	3.73674	2.71186	9.96482	3.38565	0	0.089338	0.05371	4.64037	4.93532	9.51851	2.91695	8.45778	6.96347	0.494178	0.103893	0.12511	4.68317	2.80345	4.25113	8.44511	1.90568	8.09546	7.79083	0.219364	0.309277	0.086425	0.171292	0.391485	0.139973	0.220248	0.049581	0	0	0.052189	0.355614	0.00972	0	0.123999	0.057876	2.83437	1.90951	4.14684	9.11465	0	0	2.45343	6.53546	0.147644	0	0	0	6.906	8.93588	7.02097	6.24187	2.61425	0	4.08887	9.44684	6.77839	0.333874	0.147852	0.365276	0.248968	0.141512	2.36154	0.063303	0.268506	4.98879	2.1087	1.57721	0	0	0.242352	6.61936	4.01189	12.989	3.02982	0.430034	1.56086	4.93363
Tex35	ENSMUSG00000026592	0	0	0	0	0	0	0	0.070729	0	0	0.497041	0	0	0	0	0	0	0	0	0	0.590068	0	0	0.197159	0	0	0	1.4572	0	0	0	0	0	0	0	0	0	0	0	0	0	0	0	0	0	0	0	0	0	0	0	0	0	0	0	0	0	0.070394	0	0	0	0	0.594349	0	0	0	0	0	0	0	0	0	0.065936	0	0	0.252512	0.653724	0	0	0.792782	0	0.306981	0	0	0	0	0	0	0	0	0	0.555087	0	0	0	0	0	0.416806	0
Ralgps2	ENSMUSG00000026594	20.0856	78.86	134.913	5.66107	9.67782	11.677	19.8236	20.6108	28.3395	81.4723	75.9061	6.74273	4.63639	15.6638	48.596	4.27524	4.08747	8.20602	13.5842	15.1712	4.51544	22.0718	39.7735	69.6992	67.79	17.1082	23.1565	31.6678	26.6832	179.098	121.461	64.7339	46.4614	61.2125	8.6219	13.4727	16.5516	7.84159	5.3725	42.2941	34.8671	12.9272	19.5983	10.9862	23.3864	37.854	18.7745	17.143	10.8126	23.2489	18.9335	15.5051	17.4262	39.2479	22.5475	24.4828	51.5033	46.8259	28.8193	48.1348	52.4766	34.0949	59.6922	38.1694	81.258	13.164	17.2849	30.5503	81.7436	24.9894	37.1323	52.1232	46.718	64.4176	178.777	59.4062	77.9321	62.8782	17.9549	19.5654	44.1681	121.42	87.4336	17.3671	12.3782	19.7898	18.7457	26.3585	43.247	37.355	53.157	18.2743	52.1018	57.6472	61.6021	45.2299	97.9081	74.5712	8.47224
Abl2	ENSMUSG00000026596	4.4393	8.35124	6.59123	0.865133	0.999393	8.50552	2.41152	2.16542	1.5606	3.32605	5.84382	1.58018	0.661652	8.89878	20.4313	13.4503	0	4.19827	5.84271	23.6893	12.7167	3.6875	6.42126	11.0591	11.6376	1.73697	2.05128	7.17784	6.8148	1.31309	0.891985	6.83736	7.7285	7.42105	3.73573	2.18694	1.66385	4.65228	1.14995	10.3217	11.4443	1.42529	11.3082	1.68875	3.03784	1.84837	3.652	1.45904	0.536909	4.91671	3.95614	1.1276	0.921886	21.9441	18.3049	15.1774	11.0464	4.89018	3.63464	4.02281	4.75818	11.6073	10.331	3.06615	6.33857	11.4925	21.9326	20.1887	82.0489	8.59259	4.21314	9.63621	7.04483	8.05936	10.1389	6.85933	8.55688	6.53762	9.65866	8.77131	7.15809	15.9475	11.0101	5.08765	1.98704	3.44161	3.44464	3.18846	8.10877	15.2199	17.6321	8.9833	7.74488	5.05544	6.10409	3.13085	15.5574	12.564	2.93882
Soat1	ENSMUSG00000026600	50.8361	6.63161	4.59256	8.6811	22.951	21.2158	28.5477	19.784	16.7867	9.15319	6.16599	27.4341	46.4336	2.30475	5.58249	3.86058	60.5598	50.891	29.6215	26.0106	20.3894	50.0652	38.0236	9.75742	13.3717	31.5634	41.633	41.2087	35.6512	40.0493	34.9028	8.47485	22.8874	21.4525	99.3457	98.0115	68.5596	7.91379	5.03979	12.5363	11.8152	24.6651	47.6193	9.03439	12.358	17.6669	18.2212	13.0615	6.44294	3.71662	28.371	9.39794	14.495	21.3856	36.1284	21.2748	36.4638	71.2747	62.4685	60.6493	99.3058	3.70665	25.3664	49.7246	86.1326	14.5891	50.6415	35.6916	79.2683	97.4607	100.43	191.074	158.205	6.19756	5.59164	80.6055	95.4814	103.815	13.3933	13.4326	121.661	31.981	22.3333	162.931	78.1066	81.1086	198.178	192.67	4.32413	20.0098	142.199	21.6365	102.736	84.593	114.057	55.6822	68.1155	12.8342	37.7636
Axdnd1	ENSMUSG00000026601	0.676919	2.36871	4.67483	0.06532	0.133199	0.788226	0.600694	0.217961	0.050617	10.6864	24.7326	0.097183	0.265471	11.26	47.9548	32.5538	0	0.907654	2.26161	27.3124	8.3486	0.879443	7.7466	9.98017	4.99592	0.523712	0.324962	7.49698	24.4135	0.198824	0.069918	3.52909	7.67348	8.67126	0.769508	7.61003	2.69211	0.046276	0	0.026482	0.046091	0.971646	0	0	0.027026	3.18662	2.33307	0.092445	0	0	0	0.213525	0	0	0.211812	1.77474	0.875871	0.31409	0.077592	1.08419	0.498562	0	0	0.172532	1.29242	2.38021	0.950357	8.9848	0	0.58753	1.685	0.479551	0.717702	7.25226	6.43419	1.11591	2.15778	1.76071	2.77372	2.03583	0.796614	4.19382	3.36466	0.547021	0.2791	2.88351	3.41782	0.910701	0	0.540878	8.79128	3.00986	1.49521	1.65862	1.24583	1.37204	3.46933	6.20573	0.20932
Nphs2	ENSMUSG00000026602	0.234697	1.27922	0.449693	0.397606	0.508931	7.68389	0	1.13874	0.922566	0.499054	1.73209	0.088995	0.510855	0.106122	1.29437	0	0	1.4568	0.388376	0.158206	0	0	0	0	0	5.25966	6.45624	2.2936	0.178403	1.2078	0.365931	0.71724	0.831041	0.8614	12.5811	14.9104	14.6043	0	0	0.060123	0	1.04401	0.676139	0	0.036286	0.191944	0.348399	0	0.016632	0	0	0	0	0.009824	0	0	0	0.253236	0.049002	0.219027	0.561517	0	0	0.133988	0.037776	0	0	0	0	0	0.172379	0.128096	0.224718	0	0	0.207996	0.94883	0.141348	0.200816	0.121954	0.946119	0.222939	0	0.411188	0.114475	0.717179	0.255053	0.175332	16.5406	1.10499	2.61813	0	0.397686	0.342622	0.064249	0.045822	0.13459	0.16822	0.095155
Smyd2	ENSMUSG00000026603	8.86829	23.9767	25.7116	6.72201	22.2378	15.2727	22.2878	22.78	20.7491	27.2235	13.5049	28.2054	25.7538	12.1153	7.13415	4.51163	0	14.7966	11.9231	7.55787	10.4821	4.98637	19.2863	63.5158	81.4685	42.5977	41.534	29.632	25.4633	49.3564	49.0056	74.8969	68.433	79.5691	57.3797	72.3096	48.5688	21.7977	18.7114	59.116	53.7456	2.49936	74.6662	5.9514	47.3688	17.7689	54.7787	6.0824	30.1145	8.90717	96.6346	5.07738	35.2358	19.5615	32.5172	31.0537	27.9544	16.1485	5.62451	16.362	19.3812	28.6902	27.3046	9.52699	13.5923	9.77774	0	10.9242	28.9024	12.3073	20.4146	16.8104	11.383	17.4751	0	11.873	15.0158	14.4876	5.89609	5.19478	3.78054	13.2311	7.74144	2.52015	8.73237	2.09717	11.4415	9.93182	0	18.1	0	5.97678	7.43032	5.06161	5.99295	3.11312	16.2773	16.8681	3.82084
Ptpn14	ENSMUSG00000026604	4.26466	0.837496	0.917668	1.59483	4.96584	2.1016	9.27953	5.99366	2.45549	2.37247	3.80972	2.16086	2.95037	1.81315	0.012235	0.08332	0.05053	3.70281	3.84886	5.04085	0.4183	1.71765	3.10305	1.3872	2.18526	12.8477	15.1306	4.81753	5.48436	9.74966	3.44538	2.24426	1.74857	1.01073	4.50233	6.43617	9.05984	0.567919	0.206829	31.3398	28.3599	1.50359	1.97137	0.98077	2.23227	2.92995	6.34189	0.735352	0.62833	0.162518	3.96794	0.596256	2.21617	1.78905	0.903033	1.17236	4.06884	8.70206	4.7168	7.61628	8.14374	1.91311	2.50456	3.84302	7.57632	1.34591	1.05622	1.23344	3.10009	5.64786	5.38469	12.7845	6.27496	0.777535	0.077565	7.08421	10.9205	6.58359	0.584286	0.351505	9.6115	2.16043	2.38021	5.11941	3.8488	2.80708	4.71945	5.92759	0.36148	2.08827	14.4979	1.82865	4.197	5.97506	5.42572	2.58223	7.79751	2.34504	1.83818
Cenpf	ENSMUSG00000026605	18.454	78.4381	64.2672	2.12426	4.51792	19.1921	13.2127	7.53944	7.08831	54.7571	74.7442	12.3768	3.45526	39.6179	64.4	140.258	3.26069	40.6994	34.6553	34.3954	40.901	41.5149	33.5426	29.3676	31.2024	7.67625	13.0505	13.7325	9.13484	26.2429	18.414	19.7293	25.4346	27.7139	7.37549	15.2264	8.14229	27.4856	8.68334	19.6459	18.151	42.8221	17.9753	52.9619	18.0205	19.9236	25.984	17.3329	11.6626	50.902	35.0707	8.43462	11.7277	45.9339	56.602	133.114	75.3754	28.2936	20.5604	21.9876	26.8422	72.9727	74.5059	22.4166	33.0842	41.4953	60.0702	124.071	136.854	10.833	15.3246	36.7581	27.0281	114.498	18.1578	42.5643	40.567	24.8915	96.0315	228.028	62.7065	47.8317	78.9984	31.761	5.81974	3.74737	19.7178	9.63677	165.352	219.624	67.0642	132.048	52.7881	40.7996	25.6083	7.94038	76.0501	85.0341	7.32202
Kctd3	ENSMUSG00000026608	8.09825	108.878	126.295	5.50305	16.6217	10.0767	10.6583	17.2771	14.6637	62.5399	87.2451	9.49368	9.70497	38.5008	74.3181	45.0025	5.71368	12.8131	17.2237	10.6397	30.3138	6.85847	17.3586	130.188	152.428	25.1833	25.9018	12.5665	18.4721	29.277	34.5408	80.6938	80.8755	98.3103	24.6293	31.8681	26.2615	15.2728	10.4075	38.9153	38.5968	0.941883	19.4609	6.92364	12.7893	5.84886	26.3873	4.3775	7.7583	9.90894	40.9313	2.02485	10.8238	38.0132	21.4784	29.8892	27.2018	7.68048	5.29555	9.24378	14.6947	9.84661	20.3233	8.3916	13.9779	13.6608	8.98201	53.2325	59.9622	16.9472	11.1338	19.4364	14.8346	8.31703	7.58191	20.4549	24.3367	23.506	26.752	6.25337	1.99324	27.1089	18.9214	7.6473	6.84654	13.9877	16.9516	12.6489	0.658447	35.8852	36.3927	10.385	10.723	9.0518	18.9318	9.82918	58.8357	53.4091	8.45162
Ush2a	ENSMUSG00000026609	1.75443	0.590757	0.654799	0.160768	0.200087	0.161999	0.167962	0.097122	0.161989	0.868972	0.915549	0.065582	0.222856	1.23075	3.87483	3.06736	0	0.318478	2.09925	3.70929	2.22954	2.2495	0.425769	0.084765	0.150007	0.210613	0.383417	4.42063	4.14368	0.319362	0.022902	1.40323	0.534538	0.460581	0.84096	1.07733	0.832682	0	0	0.00578	0.010291	0.794831	0.578087	0.00481	0.032394	4.63807	0.641005	0.071289	0.000809	0.001257	0	0.086336	0.003615	0.243425	0.039169	0.190658	2.08697	0.036221	0.005786	0.077528	0.023343	0	1.28477	0.019244	0.489728	0.242065	1.022	10.0059	0.003259	0.741615	0.958302	0.646441	0.356421	6.62464	66.8522	1.87898	4.58148	2.78453	1.21274	1.5113	6.86418	4.39929	2.04088	0.605324	0.601608	3.93653	6.6154	1.76981	7.26783	0.431849	2.50192	2.73374	2.13844	1.89704	1.60494	2.05773	2.81451	4.161	0.502391
Esrrg	ENSMUSG00000026610	5.92234	0.930607	1.01169	0.382481	0.844117	0.917186	1.79387	1.46948	1.00285	2.05971	5.43871	0.433998	0.665798	0	0.379666	0.06599	0	3.77226	6.3688	10.5404	6.85213	5.39607	0.496627	0.36948	1.36671	0.468056	0.502277	7.93533	8.27164	2.49588	0.51365	5.75853	3.65044	3.74544	4.32864	5.78735	2.60808	0.12777	0.068528	0.295417	0.848865	5.50676	2.0062	0.018578	0.507426	23.3817	2.77331	0.659748	0.277231	0	0	0.504878	0.534665	0	0.031938	0.033747	2.0159	3.38411	1.75899	2.15897	2.49205	0	0	1.24531	2.27846	2.86658	5.02553	5.50498	0	1.88494	4.28245	2.7763	2.78114	22.1256	0	5.29782	7.43189	8.19581	6.13218	2.30465	3.7094	4.58576	5.59007	2.13529	2.46396	8.38898	17.6785	0.942714	0	8.0701	8.48547	0.070542	4.69216	2.99751	2.83564	2.94346	8.33559	6.30044	2.79968
Spata17	ENSMUSG00000026611	1.82653	21.6058	16.4483	0.216992	0.39645	4.84067	35.6701	0.928268	0.32855	14.6803	26.1709	0.617514	0.261714	43.9892	17.0021	22.0346	0	2.34985	4.89635	25.7765	37.7186	0.744975	8.99097	14.4859	22.0624	0.448258	1.06009	18.4198	7.75865	0.468598	0.104193	16.5511	14.4792	10.5592	1.73144	2.64901	1.66774	0	0.093649	0.181576	0.143782	0.184696	0.555454	0.581938	0.463239	2.47044	1.38465	0.608545	0.087159	4.31094	3.29994	0.656471	0.145496	4.14011	0.647237	2.22367	2.8617	1.68549	0.793324	0.599351	2.32077	0	5.62389	0.370288	2.11594	4.40562	13.2557	9.30881	3.85602	1.45448	3.45423	2.83702	2.02402	5.53542	0	3.13404	7.25176	1.68841	12.6062	13.7826	20.5104	10.0414	7.88072	3.59977	0.058186	7.90537	5.55183	3.16019	0	1.38579	81.6761	2.72555	4.74039	3.10193	2.80789	1.46396	7.15862	10.2131	1.27995
Slc30a10	ENSMUSG00000026614	0.710753	0	0	0.733795	3.47535	0	0	0.169463	0.088567	0.3537	0.571186	2.40834	0.210144	0	1.04107	0	8.95115	5.27563	17.0082	0.607023	0.023463	0	0.053433	0.098464	0.144612	0.064446	0.448488	0.075002	5.75367	0.134381	0.027846	0.193927	0.185132	0.231256	0.45283	0.152684	0.446887	41.1978	16.9373	0.316455	0.287715	0.032529	0.411933	2.13186	7.0696	0.430999	1.15688	1.14637	3.37299	0	0.638343	1.88278	5.53222	0.016295	0.042796	0	0.842921	2.37782	6.57385	4.54151	1.66003	0	0	10.1051	1.46525	0.03381	0.463017	0.03222	0	0.0783	0.067415	1.10194	0.575678	2.31316	0	2.79724	2.05013	1.81981	0.221772	0.500567	0	0.13076	0.532767	0.409713	0	0	2.53524	2.95634	0	0.289128	0	0	0.839662	0.399037	0	0.118806	0.190805	0.787684	0.110807
Eprs	ENSMUSG00000026615	118.604	127.085	118.8	11.5495	48.9246	59.6072	52.8636	47.3168	38.827	122.418	109.88	31.6509	24.804	171.082	133.283	160.692	38.3021	101.098	89.4567	115.999	91.3685	83.3657	117.418	179.535	240.107	50.1331	70.5118	88.9257	108.997	89.3528	78.126	145.443	166.024	155.687	65.2053	67.6285	59.8429	63.5762	29.2161	105.114	100.782	69.7352	91.0302	101.67	78.6293	61.6095	53.8722	106.551	44.8733	49.4685	65.0672	71.1956	47.6331	182.942	321.144	126.911	193.283	169.073	132.671	144.176	171.579	117.565	214.016	116.941	199.823	83.8019	167.622	143.627	216.954	127.488	155.181	180.889	176.477	66.119	201.277	145.052	176.656	167.829	183.129	153.796	264.192	406.063	274.042	150.063	76.3538	50.7871	214.625	233.318	82.8595	123.279	211.377	158.321	166.97	146.13	204.804	111.129	214.257	193.978	75.3495
Cr2	ENSMUSG00000026616	0.281279	0.34158	0.661191	0.087621	0.200569	2.14042	0	0.289553	0.26504	2.28592	2.54187	0.177431	0.269737	0.759226	3.43251	0	3.48964	0.336416	1.00711	1.6112	1.13905	0.600893	0.59986	0.091283	0.269991	0.195623	1.63979	2.61967	1.51052	0.307358	0.050268	3.38109	2.11162	0.407623	4.6812	2.526	1.95218	0.035417	0	0.030362	0.099811	0.802174	0.625509	0.024144	0.036031	1.14801	0.941762	0.017178	0.01643	0	0	0.044964	0.05506	0.185444	0.011588	0	0	0.109966	0.334295	0.118094	0.192518	0	0	0.301301	0.420056	2.90179	0.463147	0	4.33411	0.279508	0.483927	0.405806	0.218495	0	0	1.00425	1.52082	0.784311	0.377279	0.561495	2.4523	2.53187	1.76417	0.400314	0.147608	3.32105	1.63067	0.906403	2.22427	3.60872	8.15222	2.26996	3.27849	0.98338	0.896338	0.60284	1.11292	1.48633	0.227398
Bpnt1	ENSMUSG00000026617	20.1559	70.6148	91.1331	1.97698	10.9709	17.7058	4.3606	8.48611	7.62514	50.9478	67.013	5.17219	4.64462	146.834	72.452	63.4487	0	8.57876	12.4357	54.5073	30.5222	39.7169	29.9573	127.88	129.069	9.81634	9.43417	19.9822	54.9353	14.5026	21.4925	106.594	99.9611	97.0526	10.2028	23.7138	13.6231	9.97663	7.3948	15.2014	18.9712	103.685	96.6954	28.6708	27.5703	71.5267	48.0729	33.2247	13.2025	105.985	77.2759	33.1313	21.6608	83.2465	145.973	50.3545	97.0353	33.9399	27.2672	22.9373	25.2912	93.5841	138.05	25.3621	35.0782	79.6098	86.9817	66.9582	63.3737	26.649	28.0009	32.3081	32.5416	17.267	1.88295	20.615	34.997	29.9098	122.868	91.1634	161.56	207.516	137.517	34.9768	11.9909	8.95935	25.8795	28.1673	103.014	47.3192	29.8537	77.6199	36.3723	31.0331	37.9177	34.3213	114.479	117.351	13.73
Iars2	ENSMUSG00000026618	6.8487	85.1047	99.2664	3.79321	16.7366	23.4053	42.0782	14.0717	12.3425	83.1649	77.605	9.60287	11.5716	30.9426	41.6233	69.8667	6.4172	8.66821	11.1981	39.008	24.1211	6.81775	17.1407	98.105	101.435	15.5753	18.7287	68.6407	109.289	24.9141	32.0554	70.5534	75.3355	69.785	20.4879	24.9262	19.3206	26.151	12.4196	31.4372	31.4815	2.07274	13.2531	4.11752	14.0012	3.03459	15.7974	2.1078	10.2882	3.04128	23.9223	2.34594	12.5398	9.79768	10.3253	22.6506	13.346	5.69885	4.71077	6.10249	8.36131	12.4499	11.3544	5.99254	7.09716	6.84968	17.6584	9.78156	5.68106	11.0332	6.55464	7.601	5.95061	7.64691	52.7803	7.25554	12.7687	6.67791	13.7417	15.2201	21.9643	28.8144	24.044	6.74358	5.00159	5.16865	15.0826	4.58965	19.112	16.6472	3.09552	22.2007	9.46678	7.36586	7.44847	5.32261	34.8267	22.2594	3.05142
Mark1	ENSMUSG00000026620	2.5505	6.47742	16.2986	0.300893	0.812594	1.99388	0	1.68274	1.46419	5.65653	5.67217	2.6292	0.293081	6.52324	10.5471	9.43779	0	3.11794	3.97855	0.50357	0	1.12484	10.3938	12.1142	13.7698	2.0231	1.82213	2.91407	4.16664	2.86096	2.50019	4.4712	5.20015	5.24327	1.87872	1.0358	2.50145	0.38287	0.397726	11.7726	16.3557	2.70424	0.752745	1.3229	2.33122	1.45559	2.10065	0.607552	0.398302	0.756807	1.81923	0.8509	0.808471	5.1604	2.37833	3.88089	2.21369	2.07237	0.862038	1.83845	1.13916	7.19449	8.15482	1.52885	2.40121	2.12535	3.59366	2.16532	1.28934	3.58343	3.01999	2.42291	2.36796	2.84768	0	2.72691	4.61289	3.43992	5.92189	2.9734	4.07218	9.91605	6.29275	1.71423	0.332679	1.3381	6.90517	2.18819	3.13059	3.01944	3.08275	1.33208	4.0564	3.21119	6.59727	4.48655	12.109	13.6565	1.59048
Marc1	ENSMUSG00000026621	1.34431	1.24226	0.427174	0.129866	0.074143	1.55851	5.83142	0.158026	0.091612	1.67735	0.506728	0	0.367095	0.954496	0.847908	1.71182	0	2.69117	1.55313	0.161012	0.758501	2.34676	0	0	0.336322	0.177962	0.433705	5.36838	5.94361	0.117264	0	0	0.616247	0.218913	0.951104	0.36719	0	20.413	15.2058	0	0	7.0764	29.1525	0.05852	0.373428	6.5242	0.351337	0.124103	0.04783	0	0	0.248289	0	0	0	0	0	0.159009	0.045594	0.435178	0	0	0	0	0.470035	0	0	0.830166	0	0.098432	0.690078	0.943104	0.449673	0	92.1839	1.3997	4.95568	3.79056	1.6037	1.36697	2.76198	2.73806	3.68822	2.29775	0	3.88975	0.974009	1.74287	21.6505	1.2168	1.27267	1.12315	3.57534	2.36993	2.87041	2.71827	4.51343	3.59898	0.116103
Nek2	ENSMUSG00000026622	10.473	50.8881	43.788	2.90007	10.6345	48.6364	10.7956	8.03212	8.98401	36.9461	48.9016	5.22549	4.39776	10.4761	5.67342	0.095346	0	6.43269	9.56751	13.9665	4.33964	1.81299	9.45134	46.9641	49.4082	7.93645	11.901	33.4365	41.4227	17.8309	21.151	38.0075	34.5191	35.71	6.29682	14.4441	4.92802	37.9601	21.9875	18.663	18.5153	9.89659	82.4996	3.19886	27.6284	26.8151	56.9896	10.4075	11.9094	15.8488	90.4277	8.52708	18.6608	58.8713	63.5315	56.7957	64.1756	34.1682	23.1038	18.5457	14.291	87.3999	120.98	26.6624	25.948	3.29514	11.6739	49.7145	77.7856	3.14419	13.0344	34.4006	19.9724	14.4148	0	15.021	21.1931	13.2445	2.93857	2.87691	32.0716	34.5408	31.0667	0.666047	0	2.01385	6.78168	18.8676	3.61322	9.66848	24.8212	10.3625	26.0054	15.5252	9.88509	4.30646	26.4055	34.1853	2.10482
Lpgat1	ENSMUSG00000026623	6.47928	105.76	103.46	1.94251	6.05623	12.1884	6.96474	7.78714	4.80509	37.5548	34.8304	7.26853	2.1201	11.0604	23.4507	11.1937	0.040713	8.15648	4.08133	14.4698	9.4407	5.0843	12.169	29.3937	30.1029	14.4201	31.4382	42.3343	55.1274	21.0555	9.78194	8.10688	15.4262	12.246	9.65972	6.01519	4.91697	10.4547	4.0019	36.6417	33.1201	3.72347	3.76593	3.33158	7.65219	1.45025	3.72191	2.42064	3.08789	0.220334	2.79617	2.25711	4.43442	3.14837	12.8691	6.81226	6.62363	10.73	6.925	10.0968	11.0667	2.47736	4.75556	6.81769	8.96451	2.27941	14.3803	11.0003	6.37286	16.2338	10.092	12.7411	11.0455	21.0616	0.23047	10.6882	14.5425	8.14447	21.7857	18.5569	15.1767	18.2172	27.2219	10.5652	8.78087	0.198928	10.7376	7.27051	5.50472	10.0315	0.963679	7.59985	9.76592	8.34727	12.935	4.72342	16.7675	16.1849	4.35238
Ppp2r5a	ENSMUSG00000026626	20.1488	16.6494	19.0693	4.51394	10.0742	12.0601	13.7758	11.9063	5.89706	6.79513	9.35958	10.7283	4.38741	4.17853	29.2923	39.168	5.82705	22.861	24.538	9.7246	19.1368	4.10955	46.8207	91.1235	83.0544	22.9941	27.3034	21.1891	21.171	14.9899	11.8749	30.3664	27.1425	37.3518	25.8782	12.176	20.0907	45.5786	32.5321	43.7658	44.1796	5.48355	5.35612	5.98964	12.9685	8.08547	7.56472	3.63895	4.16496	0.691248	5.09914	4.17184	6.49433	3.60176	18.0748	10.4329	4.88922	8.75712	6.78669	4.97142	13.0118	12.0892	4.31064	7.54589	14.8101	3.10293	0.197083	10.5884	20.5959	6.9363	19.0795	24.6241	17.8853	25.7256	27.378	16.9156	18.8678	9.89437	11.2315	4.91429	13.8829	7.17728	13.2364	12.8786	22.2757	10.173	20.9508	21.7192	59.116	5.69972	18.9926	11.2931	20.1696	12.9593	8.33819	4.47175	13.2659	15.5914	4.99954
Tmem206	ENSMUSG00000026627	50.6071	10.0183	12.0084	8.2528	34.2179	61.1708	38.3819	20.5036	20.0818	10.3615	8.99997	15.076	75.5287	11.3663	9.517	0	25.3057	51.4454	25.6312	31.2911	3.91294	101.369	54.1157	40.5726	52.6984	17.2627	11.9481	37.2059	19.0524	38.3976	55.2454	38.5457	38.4411	42.6594	81.0619	103.439	79.3362	5.53718	3.07888	12.3113	13.1702	0.125504	1.44563	7.84754	10.7289	3.0884	4.19386	12.9251	6.04478	2.79492	1.89762	12.0632	8.22485	0.379101	0.481093	7.96264	4.1984	54.9658	38.5879	59.6573	88.1911	6.05311	11.0542	39.9588	69.9615	10.6314	6.06064	12.5265	0.100402	77.0571	107.732	87.9111	120.168	0.415387	3.32393	27.2863	33.4326	46.9713	13.035	10.008	12.344	16.3917	18.3191	161.959	108.41	97.0545	159.183	178.17	56.8761	8.52565	0.240652	33.7325	80.4676	78.9284	123.921	69.8645	75.5986	10.7839	38.5063
Atf3	ENSMUSG00000026628	37.5434	2.33151	4.24572	21.9986	47.6297	9.25396	287.474	88.8354	100.107	0.694371	3.90347	58.2197	45.2585	0.167287	0	0	22.5903	23.648	78.02	3.07956	0	16.5051	35.3897	1.20251	2.37318	78.3146	108.527	15.5345	12.1589	42.4813	74.7562	2.09849	2.65367	2.62368	29.6115	46.211	49.5354	2.03086	1.9759	11.0606	10.0683	3.24383	0	2.84494	12.7973	4.0273	4.70255	4.1441	4.92443	0.040371	0	6.34291	6.14367	0.563122	0.746202	0.662693	2.48179	44.3352	45.8444	30.6563	50.2013	6.30037	0.052845	49.1968	44.0895	0	0	0.280797	47.5563	15.8861	53.9904	196.651	128.147	2.26656	0	19.2919	44.6755	65.074	1.79686	0.281559	0.753895	0.8894	1.2138	22.1873	198.578	19.3323	35.223	68.7426	0.644239	3.58769	2.78383	0.624962	77.9776	84.6065	43.2767	15.2091	3.08355	3.39971	9.8594
Batf3	ENSMUSG00000026630	7.69474	0.673169	2.23011	0.589013	3.52542	8.19251	33.1228	4.34177	3.26125	3.24256	0.500516	7.47869	2.12944	0	0	0	0	1.88838	9.18668	6.95738	5.44811	4.59803	7.6674	0.698795	0	1.23473	3.39258	9.86323	22.7138	5.58547	6.2866	0.939915	0	0	3.67132	11.4558	5.64575	2.04292	2.24488	6.10283	3.95216	0	9.71261	1.39772	2.76052	8.28688	6.78266	2.30129	2.38821	0.432922	0	2.11468	5.08393	0	0	0	2.2851	2.17374	1.43567	5.31631	5.54097	1.33876	1.63143	2.95578	4.47705	3.76708	2.19751	0	0	2.96907	11.6283	5.91988	4.05494	0	0	7.41559	12.7637	8.76052	1.03865	1.43834	6.83357	2.55985	4.16043	1.30657	0	0	0.656425	2.54032	16.2429	9.45993	0	3.02019	7.9269	5.42427	7.86244	4.79506	5.40289	4.21121	2.64202
Tatdn3	ENSMUSG00000026632	14.0786	8.32601	17.0556	1.6478	8.51145	6.66431	0	6.13684	5.3482	17.8666	18.1534	5.98192	6.99217	17.5993	21.0973	48.8659	0	17.255	17.4343	16.0814	35.0378	13.4803	11.8724	18.7245	20.0443	8.25078	10.6784	9.70246	19.4635	14.6383	15.3083	24.2491	20.4087	22.8954	10.9369	17.0716	14.4417	7.30192	5.19647	17.2286	13.748	9.29459	0	10.2632	6.00654	4.53521	5.8472	6.46458	3.54451	2.92693	4.13358	9.26415	6.05737	14.8158	1.33193	2.19494	6.94116	13.0933	15.3521	11.6758	11.6117	8.15339	6.00185	11.5877	17.2299	8.90625	2.16506	0	0	32.2921	22.1626	20.893	17.2494	8.06397	0	20.4199	18.5629	18.6434	9.73888	11.2979	10.4188	7.27614	18.3765	20.4738	2.3982	4.79355	28.6482	18.5539	58.6793	2.06411	3.41277	1.08009	22.5985	16.2229	22.4751	10.6495	15.3558	20.9311	7.774
Angel2	ENSMUSG00000026634	43.7991	61.423	56.0069	4.28995	13.2038	12.512	23.3128	13.9999	11.9528	54.699	81.6783	14.4949	7.95805	63.363	78.0405	69.305	26.8782	25.5298	28.256	51.1703	14.6767	21.4134	66.91	38.2696	44.8266	18.1218	22.9914	37.5922	50.8408	24.161	21.7776	50.5719	33.8273	32.4575	25.2556	29.5284	24.2959	14.2294	9.07713	33.7889	30.4669	2.06597	13.2143	9.44017	25.7545	22.7793	20.469	20.2316	13.3063	10.1164	21.6559	16.0681	17.2113	14.092	55.9105	38.5043	46.532	60.5853	43.4348	51.0838	62.4631	38.759	43.2793	33.7349	62.6157	8.64634	26.4811	58.2643	47.753	43.9877	52.0415	69.3651	66.5471	51.6172	8.46739	51.6378	54.5294	50.4117	38.9234	34.0177	84.6585	82.0888	68.131	28.3373	48.8783	35.4454	79.9341	55.2524	36.1706	23.2144	0	66.5034	43.9824	31.8061	65.1484	42.247	51.9204	59.4887	24.1545
Traf5	ENSMUSG00000026637	15.9194	43.1809	39.3308	2.90659	14.6119	9.59282	5.07098	19.8322	15.2341	21.3595	6.94021	8.83129	5.67137	0.103243	2.35077	0.127019	0.058985	7.1474	8.66715	5.21116	25.9049	2.32936	0.027094	4.40073	2.33468	11.1906	21.7765	65.0356	11.1476	23.7927	23.5839	2.49513	3.35569	3.53529	14.4877	16.1226	17.863	9.85493	6.53422	22.2143	21.023	0.055791	2.23947	0.35036	1.5821	2.3556	0.799623	0.539686	1.1477	0	0.788208	0.599636	1.55954	0.044736	1.18095	3.67064	2.42997	12.6514	13.0975	6.54735	18.8019	3.05272	0.614515	16.1148	20.1593	0.00789	1.16471	5.96101	1.76031	7.16127	12.0905	28.5033	22.5874	0.840962	24.6325	16.3938	22.9396	19.8751	4.66205	7.92655	3.44504	25.1419	43.7936	5.33906	6.73502	5.27186	11.9575	6.18237	0.287844	6.14355	0.045752	5.27592	19.6257	17.0172	21.4912	4.27316	10.1565	33.9252	2.16109
Irf6	ENSMUSG00000026638	1.54338	6.03783	3.90076	1.92036	1.44481	1.5889	14.8825	2.66732	2.83429	3.73463	4.15766	0.60749	0.966718	0	1.94439	3.94358	0	0.722688	2.65726	12.38	6.07543	0.30609	0	1.28676	0.822631	4.22136	2.47929	54.9472	29.7573	0.948353	0.457857	2.63429	3.15355	3.86884	2.39629	3.60669	4.33043	2.33706	1.25789	45.3044	43.3739	4.60951	18.508	0.089486	0.478467	3.77231	7.3757	0.151209	0.167661	0.183955	5.27558	0.255691	0.291754	6.37149	4.00172	4.96575	10.7005	4.536	3.61782	6.11956	1.44251	19.3005	9.95085	2.73725	4.78407	3.26446	0.311284	12.7598	0	0.114117	2.23494	5.46645	6.12072	16.7779	0	2.71253	2.93536	3.21166	0.608968	2.14451	12.9658	2.99695	1.5267	2.55927	0.065648	2.52208	0.825404	1.2285	0	0.677939	0	0.814043	2.71676	2.48736	0.822333	0.957378	3.38366	2.18244	0.558673
Lamb3	ENSMUSG00000026639	1.87078	2.49058	0.635191	0.351562	0.607595	0.440858	0.91333	0.744151	0.549564	2.4	5.05254	0.413403	0.586381	0.006455	0.450054	32.5646	0	0.290754	5.20604	2.89342	5.54357	2.52755	0	0.016898	1.69026	1.4561	1.86224	5.37799	7.32735	1.95005	0.723921	1.89921	1.07526	1.16113	3.49019	2.82024	3.02214	0.146256	0.104637	4.34391	7.9494	3.05456	1.28365	0.040976	0.262422	11.3426	2.70535	0.256226	0.073342	0	0	0.353692	0.213033	0	0	0.007598	0.230328	0.61264	0.147972	0.915978	0.969548	0	0.584255	0.250128	0.612121	0.664882	2.55877	0.646218	0	0.590485	2.16691	1.47568	0.343861	33.2575	1.02976	1.95256	7.05418	4.63817	2.67054	1.44311	0.013968	3.1506	1.28384	2.64091	0.314914	0.260698	9.20285	5.0642	0	0.792831	29.5104	1.93631	4.53882	5.15465	2.10457	3.17487	6.14893	8.61087	0.724767
Plxna2	ENSMUSG00000026640	13.9997	1.66845	4.00431	2.28529	8.73485	2.09087	3.66847	10.4369	9.55563	4.13327	4.85357	4.85187	3.82751	0.110236	6.24116	2.65018	0.009835	9.01239	5.05328	1.70654	4.29907	1.30936	2.50816	1.59411	2.22821	4.8283	6.86568	6.03441	6.19506	7.08817	4.7497	2.73788	2.55746	2.25919	14.54	13.1147	11.5525	2.68411	0.633019	20.5954	19.532	1.21952	3.51786	1.60614	3.92485	2.26537	5.58352	1.36024	0.90638	0.018524	0.774617	1.29289	2.73775	0.058694	3.97564	3.67896	0.526919	21.3168	8.06142	20.3531	20.44	1.39116	1.40813	5.16478	16.4678	0.068074	1.04311	1.21046	0.130498	21.2037	16.618	32.2651	21.5005	31.2771	0.08595	20.0073	22.8584	14.5436	1.59319	1.6154	3.29541	3.83093	3.56651	9.62703	4.22523	5.29301	15.9762	7.03086	14.8791	3.88064	0.495171	1.25624	7.88119	7.31968	8.15204	3.81419	4.4312	3.41112	6.55857
Usf1	ENSMUSG00000026641	58.9643	14.4995	13.2448	10.8022	26.0028	23.3636	58.1883	29.0593	26.0381	7.71817	16.3409	25.0183	27.0534	18.3637	31.9388	6.94411	0.069763	26.3944	42.0693	26.3376	23.5943	53.4807	25.2682	37.128	33.7888	26.3263	29.1018	36.8384	32.9989	55.0014	53.6128	86.7363	56.9712	39.4343	75.6387	59.2835	94.1639	16.132	14.0995	57.2093	60.5268	25.9657	28.256	41.8053	52.4184	52.3466	68.303	56.1705	33.4297	41.2912	43.8254	57.0978	42.2651	50.7441	44.0721	27.3536	51.3726	74.9297	54.5307	65.4874	73.4252	68.4276	48.3729	48.1738	82.5237	14.3668	15.4709	47.2524	46.7403	69.15	79.6375	68.559	86.8686	95.8556	244.156	45.0407	47.465	65.5651	19.7411	14.5266	18.2972	56.2371	32.7251	61.0669	47.4597	30.5083	49.3903	40.8622	2.92936	139.142	150.245	126.563	55.3993	53.5893	49.542	49.542	33.6421	18.8026	36.5271
Nmt2	ENSMUSG00000026643	57.8072	330.047	340.242	3.93451	5.87447	42.1677	44.8651	14.3487	14.0978	352.873	273.215	15.9613	20.2304	599.586	120.775	128.806	53.4946	61.2624	40.5575	103.992	50.2965	58.4008	79.5513	175.255	230.038	16.6011	14.4434	69.4502	115.169	27.5792	30.9412	329.039	331.642	337.329	41.9845	64.5943	35.5658	10.4741	5.75725	15.8679	10.9337	138.798	117.104	33.5749	27.2369	136.76	68.8839	83.3497	13.4561	172.302	114.272	45.164	20.2388	65.2173	628.678	49.9945	359.728	88.7882	4.55612	64.2525	93.1746	316.191	411.824	52.6919	93.2541	95.0896	423.092	338.61	485.228	53.8151	79.0648	121.974	112.396	116.28	230.199	62.7884	80.6509	84.1403	784.541	726.287	1052.74	1948.13	1795.37	111.549	123.113	81.8754	247.919	11.5256	96.4771	111.767	146.418	303.941	122.182	11.7681	255.405	163.333	666.323	756.324	52.7401
Acbd7	ENSMUSG00000026644	0	8.19209	4.76056	0.081337	0	0	11.9125	0	0.260667	6.08788	8.06994	0	0	0	3.713	0	0	0	0	13.3431	19.4448	3.52297	0	2.7611	0.726022	0.497842	0	2.32184	5.99278	0	0	0	2.44902	2.96026	0	0	0	0.465198	0.23591	0	0.103671	3.68145	0	0.511371	0.472085	1.48338	4.59952	0	0.22691	8.35363	1.51746	0.992506	0	1.72374	2.67536	6.23563	5.33874	0.469787	0.460208	0	0	0	0.477819	0.373344	0.376155	6.82311	0	4.91477	0	0.761869	0.264866	0.654976	0.739759	0	0	0.370709	0.945293	0.579785	4.8884	2.82079	0	1.33212	2.67429	0.321442	0	0	0.895036	0	17.7446	7.78165	0	17.1527	0.538043	0	0	0.549277	2.06718	1.72073	0.100493
Olah	ENSMUSG00000026645	0.548822	0.346913	0.452956	0.142726	0.204703	0	0	0.306124	0.150668	0.247159	0.10569	0	0	0.024349	0	0	0	0.487243	0.125201	3.47313	0	1.63874	0	41.8816	78.722	0.32198	0.346	4.73589	3.78595	0.090417	0.022691	36.1526	46.3726	43.8399	0.831493	4.99989	0.731745	0	0	0	0	0.428365	1.12509	0.014075	0	0.632239	0.203199	0.015511	0	0	0	0.018293	0	0	0	0	0.296859	0.035191	0.007355	0.131817	0.125497	0	0.014859	0.024315	0.119096	2.45675	0.59823	0	0	0.132436	0.545544	0.092594	0.033231	5.9688	0	0.656516	1.50431	0.430949	0.363096	0.798109	0.214124	0.690165	0.979592	0.288449	0.888539	1.27076	0.513188	0.883706	0	1.70819	0	0.46719	1.01011	1.04518	0.218771	0.513288	1.19097	1.14733	0.15996
Suv39h2	ENSMUSG00000026646	0.525063	32.2193	37.5426	0.574726	4.79707	1.50123	20.1441	4.46087	3.4418	5.91808	12.7851	1.72097	0.224931	4.97098	15.9406	4.61854	0	2.24913	2.29684	8.22138	11.1666	1.23378	7.1311	53.1521	41.6864	2.05443	3.5023	16.5621	33.8338	10.1315	9.27243	21.7951	16.7469	28.5771	2.23077	3.45519	2.62758	6.75805	3.56172	10.9936	11.7675	0.090684	3.15634	3.73057	13.0137	1.14613	9.64437	1.405	4.42734	0.398048	9.29944	2.0144	10.9939	7.66293	12.5473	4.86497	5.03885	2.43103	1.60523	1.37697	1.79882	15.1477	3.58664	1.4068	1.52855	3.14081	10.0951	10.9858	27.4347	1.8798	0.858103	1.61929	1.34098	5.35897	0.678276	1.50639	0.772623	1.06653	8.04708	7.0283	4.9575	7.74816	9.11617	2.44919	0	0	1.3162	2.80826	13.062	5.19487	0	3.95112	1.45957	1.41322	0.629754	1.01431	10.8333	8.18365	0.351629
Dclre1c	ENSMUSG00000026648	5.26929	11.7019	2.6631	0.73146	2.27888	1.814	2.17609	4.70033	3.03376	2.80371	3.96572	0.57909	1.20763	2.63637	18.2013	7.82487	0	1.65662	2.97957	1.83964	2.77081	1.99943	3.88625	13.6278	22.361	0.768382	1.24448	3.97748	7.25797	0.798053	1.33044	7.1286	9.10948	3.37683	2.81657	2.1628	1.70569	3.21383	0.591043	2.07366	2.82951	10.4248	2.34791	0.719183	0.436258	2.95247	1.18273	3.04944	0.35488	1.00895	2.92599	2.53451	2.49062	0.408407	8.30112	8.20794	8.46762	8.88357	8.30728	7.27832	5.07482	6.53361	0.852317	6.11594	7.46855	1.09235	15.8354	0.91202	27.0403	5.20756	3.63349	4.48625	13.555	3.6286	0.068564	6.14359	10.6851	7.80356	20.5505	11.749	8.013	18.876	7.578	4.35593	1.96094	1.14875	6.10593	5.64739	11.7986	8.26455	1.14482	1.577	2.28366	5.47567	14.2123	3.52159	3.64095	4.23551	2.21706
Cfap126	ENSMUSG00000026649	1.22887	0.501651	1.01169	0.253258	1.03814	2.00852	20.7505	0.793084	0.491153	0.494576	3.92702	2.45148	3.86896	0.085493	0.243358	0	0	2.08132	2.11668	16.6136	40.3416	4.93127	27.5251	1.36177	0.448839	0.23272	1.28098	13.9387	14.3346	0.947289	1.19798	0	2.04051	1.87247	1.43535	2.34422	2.81283	1.74062	1.97438	1.39224	1.95989	0	1.86514	1.37505	1.00516	1.44565	2.3569	1.37348	0.346244	0	3.45931	0.852588	0	0.356647	0	3.06126	1.57531	3.10631	2.31447	1.73024	1.08208	0	1.9444	1.43539	1.38226	0	0	0	1.77619	1.72336	4.91089	3.05617	1.43326	14.658	0	1.19579	1.53521	3.26198	1.2502	1.84829	0	1.96419	1.35616	3.94157	5.14578	3.10736	1.81563	7.33802	0	3.24289	0	0	3.36639	2.44758	2.11474	3.59286	1.57106	0.540406	0.800171
Meig1	ENSMUSG00000026650	0	1.96839	0.886082	0	0	12.8729	4.01154	0.416139	0	1.67406	2.94396	0	0.250427	13.7971	8.27427	0	0	0	0	27.2802	26.9643	6.23948	0	13.311	24.0426	0	0	21.7058	42.6182	0	0	34.1915	21.2585	35.6921	0	0	1.29087	0	0	0	0	0	0	0	0	0	0	0	0	5.12669	1.78721	0	0	1.91037	5.85212	0	0	0	0	0	0	0.854739	0	0	0	1.25999	0	1.46955	0	0	0	0.254822	0	0	0	0.277583	0	0	0.884037	0	0	0.931949	0.942748	0	0	2.77993	0	1.02066	0	11.6002	31.6983	36.9654	0	0	0	0.130587	0.144446	0	0
Fam107b	ENSMUSG00000026655	20.8873	41.8782	36.0738	8.4731	14.4141	10.4183	4.93128	22.1734	16.4847	28.1474	16.6579	5.46785	5.07149	6.51083	15.3524	14.6436	0.262311	7.71474	11.7928	18.4888	6.27363	8.92378	4.82752	45.9388	50.6355	20.7672	25.3362	6.30035	16.1395	17.9806	15.532	33.1022	43.5885	44.5571	12.0988	24.523	16.9984	17.2088	10.2982	39.842	18.9121	9.5356	44.0674	2.91425	25.6499	11.2994	14.9983	16.7114	16.0538	1.26886	5.15081	13.6213	12.6393	1.17018	3.29839	1.92621	2.63177	45.296	45.129	41.12	36.1972	0.79269	5.2404	29.8693	38.7153	2.04056	7.96676	1.21859	0.465343	18.4255	28.5409	53.4606	45.7897	32.5059	0	19.3873	34.3258	32.5668	5.46202	7.45357	18.858	52.5157	39.9153	12.3516	40.0714	12.6842	14.3194	8.66418	9.66211	6.01074	14.9007	10.3725	20.0274	25.9316	21.0391	5.52155	35.0303	51.0821	7.6039
Fcgr2b	ENSMUSG00000026656	3.90606	0.271355	0.194629	1.61271	1.55297	0.98164	42.6735	5.13349	4.79423	0.921743	1.08119	1.44429	1.2965	0.040766	0	0	4.56592	3.81342	0.821354	7.27473	0.30395	3.13057	10.0558	0	0	3.56872	3.67308	1.80918	8.25275	2.33841	6.69844	0.766682	0.64096	0.7986	2.25811	4.69771	6.76667	5.22706	2.55772	2.85719	2.21414	1.58699	0.385509	0.132595	0.047204	2.32276	1.47432	0.144653	0.052552	0.072179	0	0.153774	0	0	0	2.77854	0.14687	1.11557	0.61204	0.981382	0.729485	0	0	1.25389	1.22164	0	0	0	0.289871	0.965885	0.720866	0.550834	0.930645	29.4572	0	0.47662	2.6842	1.3339	0.384326	2.51938	4.27381	0.890247	0.716885	4.97696	0.377991	0	2.8967	2.65	0	2.2885	0	0.593683	2.64104	0.961058	0.223658	1.57902	1.48149	0.938867	2.17063
Frmd4a	ENSMUSG00000026657	24.5537	0.376741	1.77476	4.36247	12.872	13.4259	3.31608	12.3927	10.5364	6.61831	3.73023	8.86397	3.54755	4.05644	6.57369	8.10278	0.790462	17.7968	16.9205	12.6534	9.06282	6.55476	24.9734	7.87131	9.90528	11.3502	27.7697	18.4216	30.5005	18.7055	20.486	5.93555	5.90048	8.43187	19.7146	20.6397	15.4504	21.2883	8.02308	97.8658	97.5644	4.60741	7.11134	4.92264	7.58579	4.38247	4.83087	2.86684	3.893	3.43727	3.92298	5.96848	6.71579	4.98105	4.23854	1.54926	6.20154	25.2316	13.0816	28.4703	40.2108	4.99195	16.8496	13.2023	25.7533	2.20954	10.0519	3.88281	1.39773	54.5799	25.2756	49.2087	19.0819	4.09698	17.2633	35.4543	52.1869	23.5396	2.85559	1.63702	23.4323	2.74574	3.09485	9.17622	0.921077	7.91824	12.1228	11.5783	0.667958	2.69184	3.63149	3.66879	13.4273	17.6791	20.7813	19.263	5.71904	2.72361	8.44309
Dusp12	ENSMUSG00000026659	30.812	0.657199	1.31135	4.44624	16.5662	10.691	0.459835	20.5763	15.975	2.14418	0.849342	17.4492	12.4332	4.57704	7.28058	0	0.138236	11.9326	13.5025	7.3673	2.87301	4.12389	1.45519	77.3874	103.269	21.172	29.6667	18.7342	14.1698	42.9569	28.3157	196.962	153.293	181.16	37.8782	59.5391	34.2872	11.2904	9.82652	27.5865	25.1509	22.7189	28.1953	1.95794	31.0986	11.8169	26.3662	4.51991	13.2824	21.2322	29.4381	16.3476	26.6448	12.7632	27.273	15.0821	20.8072	27.5886	28.9981	31.4533	51.5283	19.2233	16.1746	22.953	34.3424	0.809838	2.13394	0.448319	14.8899	12.8531	43.4581	40.9448	36.8318	7.97881	22.1686	32.6531	29.3336	30.8711	1.86313	1.80326	2.98601	5.55667	2.54152	4.62027	15.6246	5.66443	17.6985	13.9837	0	6.42422	0	9.33446	17.6563	30.6523	28.8916	16.4639	6.48356	6.43992	6.19392
Sephs1	ENSMUSG00000026662	26.2341	11.6436	9.55815	5.96268	12.8722	11.6401	2.10318	14.9777	16.8176	7.51722	8.48846	14.9908	10.9093	4.22728	31.5449	5.09446	18.0868	19.1437	11.6875	9.77867	6.58978	21.4645	24.7083	12.8903	12.6689	22.1905	22.9508	12.6339	19.6134	44.109	45.5492	9.14586	8.69233	7.7894	21.2925	20.5142	19.1301	18.8715	10.7297	68.698	49.5199	12.5423	23.0131	10.5456	26.0649	22.8176	25.9574	38.1328	17.5728	20.1229	31.777	19.539	24.1557	50.6345	49.5379	30.4264	36.5456	65.4306	50.6387	40.9387	49.1151	41.3965	40.4118	38.5357	57.4358	17.3956	43.1645	36.937	54.1307	35.7745	41.4213	53.3187	53.2421	5.72414	76.2126	29.8743	38.8412	48.7932	6.77327	9.26292	47.1221	20.7584	12.2394	32.0211	17.2304	6.36453	35.1867	40.6778	16.8585	16.1924	0.05081	7.92637	40.1531	34.2403	57.0536	26.7438	20.2541	12.7304	15.4788
Atf6	ENSMUSG00000026663	13.0729	17.5845	19.7461	1.16001	5.22642	0.238059	12.4128	5.87105	4.63789	12.4983	12.2263	3.8994	2.9086	6.25183	9.74647	29.9836	0.003323	21.4521	9.88105	10.718	7.89143	10.5143	11.8085	12.0483	18.8967	5.667	6.63121	6.22385	20.5894	11.2263	12.2131	12.9386	13.6822	10.4734	10.1525	9.42311	8.38527	9.37987	3.82026	13.0297	13.2016	7.86046	6.1416	1.62146	2.73598	14.724	4.58816	2.69466	1.21851	0.230618	1.35801	2.10985	2.53906	3.64664	0.378142	2.44982	4.01509	13.5312	9.38354	10.2572	15.0868	0.005438	4.03103	7.92115	14.8759	5.40176	8.42555	0.354613	33.9951	12.9253	10.8559	23.1344	16.0937	1.9126	5.77974	13.7528	23.0375	13.0882	22.5718	13.6221	13.4461	22.8402	14.181	18.9125	5.64606	17.1053	14.7208	15.83	24.6234	7.13454	10.514	8.98707	14.8973	16.7486	15.4331	5.60087	20.8469	17.9093	6.9906
Phyh	ENSMUSG00000026664	36.2448	1.43584	1.38182	6.53777	26.9842	11.2979	64.6412	25.7049	27.5175	2.77815	2.553	22.1449	31.6499	0	7.61731	7.03785	51.8529	37.6174	37.7367	15.7717	0.632645	116.817	70.4008	1.87444	0.855131	26.5634	30.9288	21.4809	19.8418	68.1533	111.999	3.88061	4.18953	0.877031	37.7857	62.7844	37.1931	81.1669	71.6374	25.215	28.521	84.5318	72.8174	16.5319	15.4988	15.1267	9.3982	14.8968	8.29694	0.820978	1.79857	16.5343	14.4053	3.74627	10.2394	12.9423	15.6657	61.9279	49.7051	49.8213	53.8589	5.15844	25.388	33.0101	50.3895	14.9702	23.2441	25.483	0	50.3901	62.7934	58.1736	67.5945	10.2756	7.86578	36.7439	53.2359	57.5489	4.38725	4.2581	7.60361	15.3947	5.98258	39.9154	46.1247	68.4713	58.8555	86.6582	0	13.8978	6.29536	21.5558	83.839	58.2982	100.593	114.234	38.8708	27.9701	25.9647
Uhmk1	ENSMUSG00000026667	3.821	3.83566	5.19168	3.28754	6.17691	0.74893	6.91591	6.51652	4.86496	0.708304	4.28818	3.14378	1.36435	4.20582	7.91593	25.4255	5.81837	7.27768	8.94686	4.03289	3.43035	1.79049	13.833	11.7102	10.3075	7.39848	6.11532	9.00397	14.8243	8.37261	8.44597	3.61979	3.09131	4.13861	4.21424	2.75084	3.2179	24.0631	11.2897	21.5634	20.0227	4.27725	2.19441	1.27803	4.44258	2.05846	1.70376	0.967903	0.713553	0.662753	1.29666	1.32035	1.45877	8.81892	2.04292	10.2593	5.62699	7.33105	7.05136	7.58278	9.03296	6.58826	3.36051	6.83328	8.93867	2.76166	5.75929	0.530771	0.516748	10.5507	4.82038	13.9234	7.62157	11.3841	28.4381	12.3917	11.2353	9.79689	2.80183	2.2776	16.986	5.49388	2.66666	3.23695	0.639753	4.2491	8.04257	5.33818	10.8888	0.740209	1.52656	0.770985	6.24002	4.16853	8.88386	3.33713	6.33315	5.0818	3.17206
Ucma	ENSMUSG00000026668	0	0	0.432154	0	0.115502	0.709966	0	0.234164	0.067002	0	0	0	0	3.81803	0	0.18163	0	2.41293	1.03468	27.0038	11.3292	0	0	12.1638	11.6541	0.648533	0.234151	6.09482	17.8491	0	0	9.07685	17.3379	12.3335	0	0.837404	1.06954	0	0	0.183821	0.615685	1.53323	0	0	0	4.77777	0	0	0	0	0	0	0	0	0	0	0	0	0	0	0	0	0.878862	0	0	0.183141	0	1.36477	0.533951	0	0.390709	0	0	1.93594	0	0.360939	3.81939	0.649891	1.27381	0.948771	0	1.98395	2.83358	0.910732	1.05245	2.51709	0.472384	1.29894	0	21.3017	0	3.14245	1.67789	1.2829	2.29767	0.173614	2.20222	5.01665	0
Mcm10	ENSMUSG00000026669	23.2413	28.9696	18.8292	2.83065	13.6544	14.1125	3.17813	10.5691	8.69067	10.3064	19.783	10.8057	2.28045	24.4931	2.75536	28.7039	14.5882	31.4344	25.6526	23.1459	29.9721	20.0451	25.5493	23.0619	25.9668	4.80368	4.59826	1.33912	22.5826	15.0027	17.2503	32.3547	23.5659	26.1788	5.14975	14.7187	4.43323	39.0975	18.6097	19.3689	22.0193	17.1587	54.4027	10.9745	31.9196	27.8402	26.5571	51.1975	20.9339	18.987	53.9511	28.4709	31.3923	87.7592	105.28	67.74	82.3176	46.208	38.7726	29.3416	37.1437	67.1707	129.742	41.244	52.1459	20.9975	128.231	137.908	101.609	28.8554	26.3417	48.4631	42.0795	12.6371	8.87944	34.2777	46.2866	38.049	21.5534	25.5032	61.9197	68.3139	29.5696	28.1322	4.66726	11.4872	86.3152	56.3604	48.9396	58.0777	34.0665	42.7513	47.3236	43.9332	40.4971	16.2344	27.1614	27.8708	11.7955
Uap1	ENSMUSG00000026670	19.5845	47.9202	59.6394	5.27606	20.7698	10.612	6.19865	17.0011	16.9668	27.4571	52.616	12.2298	21.5274	30.3593	49.5802	32.8972	9.66557	18.8685	26.3024	21.9248	16.0339	9.02584	13.791	47.9702	61.3822	22.7734	27.3443	25.619	33.8372	52.5491	46.5321	43.8291	17.0365	20.5488	30.0853	30.589	21.5025	25.5724	14.472	49.6057	46.7039	7.21814	8.85283	7.15874	14.539	17.0594	20.9458	9.4766	8.62824	4.70617	13.876	8.40022	13.4692	16.5635	16.9928	20.9141	12.3991	16.2738	13.9891	14.7548	22.3029	8.55987	18.446	13.5748	19.7032	9.95122	33.037	5.16226	22.5391	26.7695	19.6735	31.4815	22.1553	39.6223	36.7673	22.8925	30.1436	29.6595	22.9193	25.261	45.1382	25.2574	25.667	19.7845	4.30615	7.45819	38.465	22.3102	0	9.20117	12.1706	3.35926	25.739	29.0605	21.4525	15.6412	25.0385	21.8507	11.7032
Optn	ENSMUSG00000026672	0.743096	3.26903	3.10854	2.23525	5.98254	9.88477	2.61822	2.61929	2.82028	2.52105	2.32565	3.1559	7.94894	0	6.61193	0.366651	0	7.68392	7.79732	12.0062	15.7719	1.41723	0	8.72107	12.9358	4.36778	4.1141	66.5623	82.8458	6.33067	5.39964	6.92541	9.00046	8.67696	8.87466	9.40645	7.66443	19.7128	8.39274	2.8992	3.37562	1.66511	14.7874	0.317108	1.86638	1.39033	1.98781	1.19754	0.852003	1.65736	0	0.076395	1.28273	2.56859	20.5738	7.37838	11.2992	3.28547	1.31338	2.58858	6.87357	4.50014	25.0206	2.26732	2.32423	3.46092	0.639781	1.75969	21.7251	2.70969	3.24268	3.36628	3.1987	40.132	55.4639	1.87706	3.4441	0.878908	0.528721	1.08194	0	3.64794	1.227	2.32371	0.290864	4.38198	5.29472	0.951574	0	13.2786	43.151	25.9285	1.03406	2.53428	1.69769	1.35668	4.0969	1.1344	0.514787
Ddr2	ENSMUSG00000026674	35.5318	0	0.275885	7.88042	38.0865	0.72631	9.77793	44.0475	31.9869	0.342007	0.348908	63.5228	4.33125	0	6.90158	0.044594	3.1078	5.59945	15.797	4.24548	0.047344	26.2544	14.9075	0.072112	0.531065	48.279	82.7121	3.0341	1.16895	75.9855	56.9188	0.707484	0.498072	0.39069	13.7897	46.9987	44.3665	0.466395	0.226426	90.4752	87.6605	0.312117	0.183732	1.60053	11.9236	0.631812	1.80705	7.21827	2.50617	0.042866	0	1.59151	6.52771	0.033319	0.060214	0.240467	0.123309	26.9489	28.4068	31.0362	35.7459	0.019072	0.068769	15.8566	33.8525	0.075522	0	3.99257	0	73.1541	38.3948	61.8986	53.0457	1.3716	4.01827	37.2022	34.0917	37.2311	0.408046	0.653564	0	0.289339	0.949407	11.8799	0.38666	0.876776	4.24872	3.35	0	1.62259	3.31231	0.271234	22.633	19.7693	24.3904	3.28127	0.844203	0.76449	29.2034
Hsd17b7	ENSMUSG00000026675	5.0887	1.46283	1.2023	0.818566	3.74261	0.865764	1.9249	3.6605	5.69154	1.44135	2.30604	2.52949	2.22279	0	7.16642	1.06608	0	1.55191	4.13379	13.2979	9.57724	44.455	38.6209	5.6399	7.0431	2.61754	2.82484	28.4494	25.5113	13.5353	21.3793	7.18393	6.85447	6.53562	3.85686	5.0473	4.42888	9.31762	4.2424	19.4774	17.1511	2.99172	15.7524	5.50878	7.17328	1.95465	2.7594	7.14436	2.75571	1.35202	1.70464	4.63689	4.03043	15.9477	25.7322	4.28062	10.0194	20.6411	12.0628	14.3143	12.6835	11.1991	4.20485	10.4144	16.9592	8.17391	9.74567	25.1825	19.6628	8.00121	8.00096	16.0068	13.6993	10.107	4.11885	6.58119	12.0741	11.1441	5.68489	1.21448	23.7298	7.89399	3.42258	21.2144	3.14268	0.691415	10.0345	11.688	0	6.75943	33.629	3.55766	49.5961	48.475	39.1126	13.6254	8.62094	3.12497	5.3793
Ccdc3	ENSMUSG00000026676	0.374008	3.31436	0.869027	0.705646	1.77574	0	12.4828	2.8544	3.44019	2.58519	2.39362	1.89666	0.860989	0	0	0	0	0.643426	0.917741	0	0	0.844344	1.53216	0.138801	0	4.59088	2.80676	13.8431	15.811	18.4516	16.5584	1.20431	0.674421	1.16037	7.75028	1.82884	6.59503	4.10112	2.77496	33.5147	41.3199	0	0.273848	0.074961	0.419151	0	4.64035	0.081365	0.423062	0.430231	1.50112	0	0.429062	1.64446	2.94643	3.22117	2.67687	0.279959	0.499365	0.217574	0.831345	9.82928	2.40843	0.60803	0.402791	0.269001	0	15.2623	0	0.963922	0.588303	0.425451	0.216277	0	53.7965	0.275948	0.02473	0.527871	0.072437	0	0.327822	0.907134	0	0	0	0	0.048492	0	0	0	0.086846	0	0.36578	0.330965	0.356834	0.804556	1.49534	1.06751	0.231032
Rgs5	ENSMUSG00000026678	18.7727	0	0.196327	2.01673	6.85729	0.323904	4.80226	5.77534	9.82575	1.12536	0.090279	4.87362	7.92198	0	0.44516	0	0	9.5856	13.9995	0.876834	2.93888	10.4726	32.7689	0	0.186972	14.7138	13.0194	3.09115	5.84048	49.9604	46.6747	0.908724	0.237041	0.212839	53.6656	30.5274	56.1076	0.154204	0.764854	12.0612	12.6647	3.33982	0	1.15786	1.7805	11.253	2.96539	1.41386	0.85949	0	0.170054	1.26515	1.60308	0.226459	1.3657	0.747934	0.824185	129.088	34.6169	58.8267	30.7668	2.27683	0.507551	20.5762	22.4997	2.40246	7.89298	0.287034	0.279245	12.3992	13.8322	43.1908	39.4549	3.35562	0	7.99218	9.68336	15.3956	1.81676	2.31011	4.24371	2.63177	1.014	11.6775	1.25426	3.24731	31.2727	8.23662	1.02754	2.91609	0.137822	0.081721	10.8821	4.90302	13.5933	3.29589	3.15105	3.06266	13.3939
Enkur	ENSMUSG00000026679	1.72497	0.443027	4.58488	0.181751	0.423346	20.0873	8.50653	1.28189	1.0379	8.13699	17.9859	1.116	0.288422	41.7041	59.3011	31.5838	0.252168	1.28658	6.95624	96.0114	58.7178	11.2102	0	14.6264	15.261	2.10216	5.26988	40.2586	36.1247	1.91187	0.761214	10.5855	17.3828	15.1054	3.80188	4.57183	2.35571	0	0	0.127216	0.656873	1.9064	7.72357	0.396981	0.526926	3.15677	1.44197	0.201725	0	3.48037	0.926167	0.53809	0.189317	17.8301	11.7001	4.93325	0.872725	1.73073	0.983909	1.23756	0.496607	0	3.43353	0.256212	1.49953	14.5705	2.99724	0.662623	0.286393	1.57	1.24766	6.46983	3.48234	12.2902	38.5964	1.92793	4.87637	3.44941	4.88367	8.51713	10.1745	2.8093	14.6067	7.91816	0.900302	1.10296	6.85663	4.27826	48.5724	5.72941	16.4	34.084	2.45204	2.50706	1.52517	1.35106	6.32273	4.11661	0.951099
Nuf2	ENSMUSG00000026683	24.084	68.5514	77.5559	2.59767	15.5882	11.84	7.43348	15.6972	17.0376	53.5991	77.9812	14.6944	5.51954	76.0566	37.3653	44.2382	39.6729	43.784	45.4285	27.2936	18.8071	93.3646	39.9933	49.3356	52.6988	13.9399	14.1421	15.2902	17.5755	38.4731	40.7609	20.74	25.0723	26.8013	15.2484	23.4098	15.6361	61.0866	38.312	34.4415	36.0016	30.9693	35.0393	35.5619	46.9274	32.8852	32.7674	48.6706	28.5717	42.9516	29.7408	44.0705	32.0549	29.1096	147.917	33.3156	46.2196	73.6021	69.8765	39.4212	46.6965	57.4682	94.7681	74.2127	60.8425	75.1684	95.6575	63.5144	61.969	44.2071	33.2428	34.5968	43.8443	20.8269	11.4822	45.8537	46.7806	56.3366	81.0884	92.506	38.6471	81.5854	93.3039	47.6641	20.4737	10.7784	41.7889	63.7014	17.5471	77.2657	2.40136	61.0334	53.9932	42.3763	86.2822	53.4474	44.3193	55.0047	18.3149
Lmx1a	ENSMUSG00000026686	2.28633	0	0.09166	0.832703	0.740236	0.37719	0	0.908196	0.662775	0.456295	0.163861	0.21686	0.048514	0.652433	0.976819	0	0	0.094428	1.52018	0.754623	0	1.19961	0	0.281481	0.324915	0.612805	1.30039	1.83926	2.36322	0.054127	0	0.484629	0.137408	0.456258	0.524443	0.474948	0.304115	0.147608	0.071484	0.307284	0.404986	4.92137	1.48657	3.94309	6.43005	2.65596	0.977032	4.73154	2.97734	0	0	6.70683	6.35252	0.031279	0	0.043085	0.059806	8.34644	22.5265	15.5856	12.8233	0	0.038373	25.298	9.67031	0.117907	0.423829	0.704633	0	5.68808	2.71097	7.31055	9.39495	2.09902	0	23.6657	6.56709	16.8243	0.107137	0.863566	1.12399	1.30075	0.908583	1.83493	1.60615	4.90536	1.47649	0.253242	0	1.73875	0.162303	0	1.92426	1.75739	1.06051	0.769533	0.88898	1.61146	1.23378
Aldh9a1	ENSMUSG00000026687	53.7335	10.2378	17.6941	8.72471	29.1694	13.5828	1.65751	22.8745	19.1102	21.5168	19.3951	19.119	19.4881	56.6253	27.1871	14.762	3.68273	29.0585	44.1236	38.0762	16.2196	49.3882	34.0923	177.581	228.691	24.4354	23.7525	47.2723	113.505	36.6515	43.0245	128.327	156.711	162.647	40.8602	50.0705	33.8919	56.3749	29.5987	43.6461	40.9985	62.7438	76.0133	32.8309	40.2036	26.3954	18.6728	59.1457	21.6308	14.0853	10.0821	51.3478	35.349	48.5145	12.535	36.1761	40.764	67.2048	78.1096	58.0888	78.1034	28.4744	72.8685	87.721	91.0802	30.1199	20.4224	50.2955	39.8863	43.229	73.8034	74.9648	81.6712	9.4848	0	44.0821	60.8515	64.8042	15.9047	9.34997	69.694	80.2347	71.131	66.1864	54.9218	49.5951	92.6703	118.151	13.1842	36.6306	22.7309	54.7329	76.7797	78.1567	90.2091	69.896	59.8423	38.5134	29.6948
Mgst3	ENSMUSG00000026688	69.4139	7.36709	16.7038	17.2483	38.1543	22.726	24.726	15.5446	11.2428	13.0287	4.4634	169	44.5039	34.4872	6.77934	53.2032	214.616	195.509	376.286	84.4532	51.6133	134.181	167.138	26.3954	31.8208	12.78	8.78308	13.1929	23.8529	20.8788	28.9657	36.5373	38.1333	45.6501	31.2153	39.2975	28.7826	263.691	341.129	25.5328	28.6627	253.043	151.728	410.515	227.808	82.5007	50.0496	187.363	161.704	38.1059	28.0967	232.611	168.458	46.0039	21.9544	24.3919	35.304	99.6483	211.221	126.464	91.2351	32.4864	26.6474	297.572	50.4846	51.7916	53.1939	28.7417	53.1667	90.5477	47.0929	42.8703	47.5271	29.066	2.249	88.0531	52.0893	77.9482	56.8762	51.661	8.41503	47.7914	37.6791	87.5337	99.765	85.454	125.026	205.602	0	24.2401	46.3619	25.0021	63.1154	65.0859	62.1923	84.6778	67.9186	38.2536	33.2411
Fmo3	ENSMUSG00000026691	0.177603	0.28062	0.05268	0.09094	0.051565	0	1.57302	0.203863	0.081309	0.170033	0.338449	0	0.258758	0	1.34256	0	0	0	0	1.72454	8.82126	0.214647	0	0	0.364518	0.09307	0.052699	0.92911	1.76066	0.072729	0.039909	0.395396	0.174834	0.309978	0	1.17013	0.457311	0	0	0	0.053569	0	0	0	0	0	0	0	0	0	0	0	0	0	0	0.168238	0	0.026769	0	0.065816	0	0	0.133567	0	0.020098	0	0	0	0	0.136903	0	0.147793	0	0	17.6685	0.3434	0.223772	0.443792	0.407747	0.352169	0	0.575264	0	0.331583	0	0	0.345615	0.465164	0	0	3.07909	0	0.554077	0.331075	0.347386	0.205557	0.115447	0.941503	0
Fmo4	ENSMUSG00000026692	0.711362	0.548098	0.515458	0.274112	0.280025	0	5.8908	0	0.14317	1.41761	0.597548	0.103357	0.203802	0	0.343019	3.40247	0	0.195855	0.964822	13.1326	21.5094	0.042286	0.420624	0	0.242906	0.888756	1.07319	6.80676	13.0897	0.095673	0.029539	0.813881	0.250266	0.439953	0.809012	2.6405	1.97988	3.18637	1.37999	0.245097	0.082952	5.86628	9.84933	0	0.041927	0.19916	0.408008	0.03039	0	0	0	0	0	0	0	0	0.440571	0.009921	0.037011	0.098581	0.180362	0	0.417819	0.079438	0	0	0	0.149281	0	0.208355	0.237899	0.197353	0.074385	8.10441	84.2711	0.373249	0.897211	0.398671	0	0.428769	0	0.747473	0.429544	0.417518	0	0.41616	1.31754	0.194709	0	0.563536	0	0.092312	0.803454	0.244525	1.29709	0.112918	0.858302	1.43156	0.512419
Mettl13	ENSMUSG00000026694	19.1468	10.2226	9.95464	2.39943	9.7637	13.7253	25.5339	8.15922	7.16557	9.26417	14.0626	5.36261	6.21645	15.7985	13.3039	10.5685	0.092522	9.94904	9.49443	9.76323	18.6765	6.63257	7.94323	37.2462	37.6313	9.14212	8.62756	30.624	35.0476	13.6671	15.6979	39.9986	39.5038	40.9689	13.7837	15.2266	13.2152	7.10506	4.00254	15.9311	15.7572	11.0983	17.6072	4.26869	16.3173	13.0051	16.556	15.5861	7.4848	7.66636	11.07	13.1795	13.4216	9.94264	24.2224	33.8114	35.2302	24.4735	16.6278	24.2591	27.7202	18.2589	32.0963	16.9339	27.1541	4.12794	2.65212	28.2597	25.6494	9.66208	28.3178	30.4605	32.473	3.12494	0	24.1306	33.8311	21.0212	7.46684	4.37476	41.5575	16.864	13.6614	7.40348	16.7353	15.932	16.396	20.5254	22.8092	18.7111	14.7203	11.0219	21.5642	16.0857	16.3711	8.10858	17.9122	13.4161	8.04666
Vamp4	ENSMUSG00000026696	45.6877	139.058	146.282	7.84509	25.7219	23.9106	29.942	27.1566	28.2708	107.024	121.597	19.5804	14.9505	218.452	67.8639	170.511	65.6203	37.2106	34.2141	105.443	75.0092	86.2948	21.9951	137.641	130.086	35.0812	47.7395	103.326	90.3629	80.3252	71.4182	89.6904	94.2571	96.6651	46.48	55.4983	54.9072	11.8727	10.911	49.4948	43.5355	34.6765	18.5498	30.0625	26.148	40.9153	20.4642	32.416	14.834	26.7369	6.91214	37.7772	19.1725	34.0845	34.0014	26.19	40.6788	71.629	60.4711	59.964	78.7733	25.9744	24.3771	49.475	74.3299	31.3218	34.5372	37.7536	22.0085	67.7914	104.63	85.6362	94.6734	85.2095	0	82.2267	95.9342	85.8486	89.1026	68.6155	187.988	148.262	223.748	71.387	40.1638	33.2688	112.529	82.8247	101.529	47.842	31.9454	84.5292	95.9467	82.8953	117.411	116.097	114.894	137.921	42.8639
Myoc	ENSMUSG00000026697	0.34801	0.067293	0.720153	0.164877	0.186829	0.749922	0	0.986003	2.31459	0.729657	0.403876	0.221647	0.680102	0	0	0	0	2.54847	0.154518	0.71355	0	14.0024	9.61225	0.480853	0	0.344872	0.338103	2.88293	2.38168	19.8958	18.592	0.786028	0.447253	0.504692	2.29031	3.17957	2.77527	0	0	0	0	0	0	0	0	1.01537	0.406709	0	0	0	0	0	0	0	0	0	0	0.520885	0.844966	0.197462	1.31315	0	0	0.810677	2.4822	0	0	0	7.35077	2.55416	1.33984	0.734279	0.774769	0	0	2.38594	3.68646	1.0537	0	0.371654	0	0.290766	0.307935	1.28958	0	7.08054	5.1207	1.17029	0	0.618531	0	0	6.85915	5.27527	11.3868	11.1684	0.356831	0.641615	0.180704
Pigc	ENSMUSG00000026698	24.6926	10.3687	8.52702	2.1536	10.3688	5.5214	0	9.58228	9.75927	6.08863	7.29429	11.225	9.20825	6.89422	7.60797	0.649807	1.47181	16.8305	13.5099	11.7091	0	39.1719	11.5025	8.25536	8.1033	11.3957	11.2529	5.41285	8.70254	24.4668	26.2848	6.12137	5.2034	5.46346	25.4089	9.29173	17.4238	5.0183	6.55612	18.6317	20.4849	13.3603	9.22713	7.38596	6.27355	12.8292	9.32673	6.52039	3.62649	5.45581	5.45831	7.6783	7.11157	3.99865	6.79074	5.68872	2.31061	16.7617	16.108	16.1991	22.2095	3.09436	2.67038	10.1232	17.2554	12.9403	10.7611	0.14718	39.0547	28.087	22.9603	21.8525	19.2812	11.5429	25.9123	14.6661	26.1296	27.0553	10.7726	5.40117	3.77262	7.53368	7.87625	18.5306	15.6397	13.29	22.2084	12.9022	18.1825	5.07473	0.192716	6.09573	18.0456	13.5718	16.4317	26.3124	11.4222	9.44011	13.8606
Tnfsf4	ENSMUSG00000026700	0	0	0	0	0	0	0	0.203527	0.044723	0	0	0	0	0	0	0	0	0	0.439996	7.69508	0	1.38331	0	0	0	0	0	3.21971	3.876	0.066	0	0	0	0	0	0.385061	1.54015	0.07499	0	0.135378	0.207952	0	0	0.077074	0.045411	0.867167	0	0.117345	0	0	0	0.084332	0.060331	0	0	0	0	0	0	0	0.456811	0	0	0.140375	0.348328	0	0	0	0	0	0.263626	0.054173	0.295252	0	0	0.190493	0.349139	0	0.164984	0.884392	0	0	0	0.229239	0	0	0.287888	0	0	0	0	0.137794	1.02492	0.267186	0	0.408975	0	0.145461	0.057972
Prdx6	ENSMUSG00000026701	252.907	7.455	5.43766	28.3118	112.737	36.7332	20.774	84.9557	56.7037	2.78311	4.69808	71.5987	63.5958	49.9034	9.36385	0.119231	272.214	119.809	118.099	46.5946	55.6019	232.39	246.932	75.6486	117.184	67.3357	43.7007	68.0526	43.6428	38.4136	85.2032	60.8433	71.4609	66.3057	37.7666	44.8468	95.9359	83.5056	69.5897	125.013	96.9201	259.738	237.074	882.916	359.235	301.363	383.566	437.799	272.313	809.103	298.313	446.339	243.785	446.643	253.616	156.992	236.711	395.549	633.814	549.657	311.13	239.221	172.882	276.447	248.514	248.386	242.088	219.896	173.501	364.212	329.074	230.167	249.06	42.9392	0.162924	366.598	204.09	348.312	29.7359	27.2042	80.1818	33.1406	32.3003	250.438	275.049	206.71	303.766	386.737	83.4047	39.5593	14.8904	29.7714	186.542	145.368	147.861	195.449	58.453	26.9068	126.973
Klhl20	ENSMUSG00000026705	12.3888	10.1368	15.3309	0.962615	5.6715	5.43575	7.85019	4.21601	4.13676	13.9496	23.3707	2.94519	2.71402	13.2139	33.9578	46.1933	0.20028	13.1096	11.4949	16.8258	11.8908	10.3437	14.7584	19.1436	11.6212	5.40151	6.66547	17.3219	7.98145	10.9166	12.4942	18.4482	12.122	15.6018	7.73877	6.64851	9.23491	7.10421	1.95539	18.5163	17.5029	3.17083	7.69201	1.76442	2.34958	7.00738	7.46221	3.36478	1.23318	4.43659	2.75204	2.73064	2.15396	20.9152	42.988	9.94628	26.0396	9.07479	15.1469	20.7604	22.4823	4.80087	14.4786	16.1584	16.2586	9.95907	37.9133	20.4351	26.83	12.8869	18.915	23.9554	21.9735	31.4002	20.4269	22.3732	27.9583	13.0596	32.2412	23.073	36.0725	52.8425	35.2072	20.437	2.78271	8.0454	24.4866	5.40905	4.23032	19.5694	3.00244	9.76054	26.165	19.89	30.9352	9.49564	33.2604	33.0882	8.17112
Nsun6	ENSMUSG00000026707	8.42237	95.4855	74.592	1.83236	5.60738	20.1803	27.5752	4.30016	4.52404	47.8353	47.5746	2.40123	4.42626	117.478	99.4221	49.0055	6.84019	13.2385	6.12651	36.0264	20.9422	22.4509	10.9543	31.9497	35.6556	5.30296	7.13513	28.6658	10.7578	8.69151	9.83333	24.2825	26.9198	26.5815	8.53125	8.13163	9.56685	2.57601	1.36777	4.17747	6.17583	1.63858	1.81148	10.0385	5.70193	8.2158	5.50473	6.80382	2.95409	7.79847	2.17913	7.08922	5.93039	10.6151	5.46426	31.4124	14.4541	18.2795	17.1878	13.6171	31.6221	17.392	20.6489	10.8242	17.8934	13.9592	23.1812	25.2794	7.91538	18.3399	24.6517	18.432	19.8065	9.51187	3.64763	18.0754	31.7281	15.5914	68.1116	44.0727	15.6019	58.7789	64.9216	24.3374	7.76914	10.1014	20.7062	15.6433	110.483	37.0521	3.93597	37.4698	19.8675	18.8447	20.8074	16.8226	30.9217	52.1534	8.62904
Cenpl	ENSMUSG00000026708	15.229	35.136	31.1085	1.90657	6.77383	5.65631	5.22042	5.31494	4.34037	15.9992	13.0269	8.26962	4.46245	26.4139	9.39477	19.4022	42.1484	28.4459	60.6474	4.17565	5.89809	35.6686	4.175	14.3427	18.9675	10.198	13.2499	2.59104	1.6683	22.206	13.5336	10.0678	20.0296	10.5227	7.00275	7.29804	5.78432	29.9997	16.263	15.519	10.2011	22.1179	28.6846	19.7787	16.337	22.683	6.86271	15.1717	12.0115	27.5581	6.51227	19.5185	14.6083	35.6233	26.0792	21.1464	40.3818	23.2297	27.731	12.9938	15.4418	62.8009	19.9939	23.8808	22.2924	26.1364	30.2767	61.8859	0.226145	24.9419	15.0821	17.2383	31.5609	15.0823	0.599135	27.4627	30.278	21.6582	64.6169	39.7863	25.8303	39.1602	83.781	36.722	7.47718	11.2058	35.4329	26.8798	28.0569	11.4632	0.185509	12.1477	28.9623	21.8118	19.7364	17.209	26.0791	48.75	6.29074
Dars2	ENSMUSG00000026709	19.567	55.4331	50.8775	1.01227	7.3358	3.11886	33.5774	5.35589	5.33455	25.5849	25.5896	3.27496	1.96463	49.8443	19.5254	66.2753	1.27318	12.647	16.1064	47.1813	5.05857	20.2194	7.39949	26.0469	25.052	3.85567	2.06611	13.7121	21.4727	10.8225	14.288	17.1653	19.0008	16.0308	9.86189	8.91162	4.09953	16.4135	8.55222	10.7142	10.4025	33.9169	33.5703	12.2585	18.5376	27.3252	16.3216	35.6857	6.75532	14.3743	40.779	17.0106	18.8308	49.0724	53.1045	60.9134	60.5767	28.5254	22.4489	19.4329	27.0543	97.029	77.8422	21.2451	32.1787	32.9406	42.4512	50.9837	65.2262	16.4032	23.8666	17.8741	23.3788	9.21453	29.0271	17.1436	29.235	23.0898	59.3584	43.3969	81.4548	103.484	111.524	24.5719	10.3145	13.5416	29.4212	55.3707	25.5513	46.3061	47.7275	58.5234	25.0662	17.6	29.2863	17.2906	58.9742	56.8037	8.80933
Mrc1	ENSMUSG00000026712	26.3473	2.90564	7.79881	2.37788	10.5549	0.353449	38.069	20.7671	14.1363	2.4172	1.00477	5.41275	1.72199	14.6042	0.96105	1.5459	1.0787	5.49446	4.42708	2.22338	0.659432	3.24131	18.7912	14.0075	12.0376	2.65061	5.83077	5.39927	5.80247	1.06939	14.6885	2.96296	1.42557	1.24085	2.2177	4.0766	1.28409	12.0733	6.21102	16.072	14.175	1.46057	0.065597	0.118837	0.290839	0.956965	0.335224	0.242311	0.116181	0	0	0.061689	0.06174	0.041354	0.199983	3.69674	0.089615	13.948	10.8939	11.2696	17.4687	0	0.014632	12.0597	13.3806	0.247675	0.80069	0.189735	0.064024	12.8847	17.001	18.4783	18.5848	11.3488	11.001	16.752	19.9254	26.3629	3.41279	0.243962	1.28415	2.42665	8.19604	8.07893	0.855813	1.18527	4.29703	4.971	0	0.102089	2.68633	0.060339	7.39485	7.54492	3.64002	1.4183	1.27585	2.44333	17.7801
Serpinc1	ENSMUSG00000026715	3.793	4.68993	2.52904	0.323821	0.199028	3.83108	0	0.886755	0.421373	2.81168	2.70983	0.238007	0.468953	4.70131	3.66061	1.44276	0	2.40519	10.1735	8.5631	2.39274	5.30393	0.041478	0.04252	0.174912	0.270946	1.02494	11.7977	9.1893	1.12021	0.083377	4.72899	2.93953	1.6501	3.10926	3.91152	2.28596	152.263	63.8294	13.971	7.82475	39.1938	7.77292	0.922611	0.374791	12.3155	2.15837	1.37984	0.096622	0.020213	0	0.594426	0.129184	1.65797	0.508269	4.17694	1.70551	0.252813	0.451285	1.50159	0.446408	0.393735	0.007065	0.093684	1.27367	1.6545	2.92668	6.67951	0.317887	2.55774	4.26811	6.85938	2.59368	19.0923	110.073	8.5477	19.0428	10.8416	4.62635	3.59641	18.9866	11.8712	3.0136	4.64457	1.58236	11.2327	19.7563	4.88342	6.95423	5.13779	31.8656	4.33758	7.38208	4.7698	6.15206	4.32022	9.34202	17.6564	2.05214
Stam	ENSMUSG00000026718	26.1921	33.5797	34.6161	8.90878	18.8672	6.21198	1.32553	16.9531	15.2236	25.4702	15.0156	20.7324	21.1219	37.0092	10.6464	51.8626	84.9785	24.3261	18.0214	9.82148	20.4457	24.2668	7.77381	18.7268	16.1725	20.9397	23.2639	44.8724	30.3835	30.7648	29.6852	22.2436	19.093	13.0618	32.5822	48.6937	26.4896	11.6133	5.60731	26.2602	23.8628	21.9268	24.3835	5.23807	15.2637	14.7636	15.6857	17.0287	6.99979	7.00924	21.2442	12.6837	11.8619	19.2569	37.0385	23.5953	36.6329	55.9214	42.3966	45.2626	58.0767	46.164	42.1474	31.3227	60.2343	13.1476	19.0757	51.0435	23.7776	35.2382	48.1545	66.4919	67.4847	15.8871	189.972	45.9433	59.2286	47.8509	32.3752	15.7066	0.371667	37.7913	44.0307	35.3114	18.356	18.5618	44.6109	23.2316	6.25766	15.4495	6.54089	13.0898	38.9522	33.6768	38.6976	16.1376	34.7493	48.5803	20.5706
Rabgap1l	ENSMUSG00000026721	29.3422	71.5476	83.0506	4.24943	15.4187	14.0464	33.4726	11.5881	9.22054	79.4872	81.549	10.7312	6.42296	59.7224	40.6841	63.3933	1.96888	31.8371	45.7805	25.4703	31.3876	15.6842	7.88927	56.9426	66.1098	20.6221	28.8517	30.2397	31.2106	18.4354	14.7732	35.6149	35.0403	29.7229	30.2682	34.8789	19.6856	25.7205	15.7113	19.0927	16.6444	47.8909	22.5693	1.78964	3.43592	21.2521	9.35619	1.89202	0.937246	5.99358	12.5764	1.70013	1.80849	9.88271	2.56796	21.8392	9.12501	13.0321	12.0562	15.0861	19.9638	3.3175	1.74716	8.31567	19.4424	6.10424	16.6519	22.0086	19.1131	19.2942	22.6474	29.2395	23.6661	63.6493	224.871	35.3456	55.0011	28.396	36.9437	31.2728	97.8387	83.9078	55.3361	25.338	15.8022	23.229	82.9596	46.3985	21.1327	14.4842	15.6588	9.06496	30.4544	25.404	21.0434	10.1277	60.6779	86.0034	16.3157
Trdmt1	ENSMUSG00000026723	1.48646	19.196	19.4962	0.377629	1.96723	0	0	2.44613	2.29574	18.8956	24.5662	1.44636	0.727294	35.2831	11.9182	0.39313	18.0702	1.92934	4.65176	2.84674	10.2477	4.66883	0	12.1358	8.46495	1.95316	4.28541	0.746823	0	4.46446	4.41221	9.39425	8.63247	11.2254	4.08211	3.41838	2.14531	1.62749	1.53721	4.16575	3.72582	0	1.39737	2.77739	2.05351	5.01492	2.76527	2.14524	0.945187	4.78004	1.30517	2.52311	2.05034	7.33775	5.60004	6.06217	10.7726	4.03358	4.42004	3.56749	5.59704	6.36282	11.2683	2.50009	3.39089	22.8251	24.653	7.98596	46.5636	4.25138	4.69731	3.81159	4.6271	0.487611	0.653504	3.87838	4.33999	3.18018	25.7132	22.36	17.2543	17.9126	19.0182	5.01244	0	0.907888	3.61808	4.39726	0	9.32206	8.75729	10.0407	4.2132	3.57352	7.70513	5.76383	15.2262	20.7857	1.48813
Tnn	ENSMUSG00000026725	0.287291	0.041928	0.045641	0.049138	0.12504	0.400519	0	0.155761	0.130813	0.324982	0.931485	0	0.060368	0.217947	1.56568	0	0	0.149917	0.179989	0.216267	0.162897	0.207092	0	0	0.100965	0.885623	0.990547	4.48024	0.434088	0.251325	0.114682	0.381394	0.66304	0.627553	0.082296	0.654253	0.504428	0.018609	0.024879	0.037537	1.22166	0.064761	0.29735	0	0	0.44653	0.378483	0	0.008909	0	0	0	0	0	0	0.017983	0	0.019655	0	0.437013	0.021735	0	0.22692	0.00378	0.096731	0.059451	0	0.489359	0	0	0.220392	0.4704	0.102045	1.81969	0	0.404152	0.89969	0.71646	0.190649	0.32483	1.50501	1.3811	1.88047	0.200372	0.165647	0.759829	1.52871	0.634473	0	0.115571	0	0.496771	0.382792	0.498657	0.320827	0.333932	0.304026	0.715096	0
Cubn	ENSMUSG00000026726	0.684193	0.504308	0.189957	0.101285	0.047803	2.62178	0	0.039657	0.026344	0.204783	1.18056	0	0	0.220737	9.01222	4.20731	0.895214	0.436134	1.74307	4.10301	3.19193	0.963881	0.558066	0.116377	0.312669	0.056301	0.075169	4.80849	3.37583	0.025694	0.024045	0.602753	0.548538	0.285984	1.55096	0.67433	0.649281	0.043946	0.008174	0.111129	0.161274	27.0242	58.1817	0	0.041234	2.01008	0.387711	0.010037	0	0.045651	0.060471	0.014275	0.010077	0.005856	0.035189	2.63907	1.34345	0.088587	0.05375	0.381051	0.318505	0	0.049999	0.061619	0.303213	1.14821	1.74962	1.02805	1.62799	0.076236	0.350227	0.453295	0.208027	29.0124	16.586	0.648891	2.30533	1.05279	0.549189	0.22573	3.13433	2.38975	1.89303	0.38967	1.05776	3.04206	1.99375	0.36602	1.67637	0.758579	6.19434	2.87757	0.596003	0.748382	0.368581	0.519599	2.34912	2.08389	0.370475
Rsu1	ENSMUSG00000026727	142.133	7.84618	3.2939	18.2624	76.8965	24.1035	83.1153	85.1843	81.201	2.53107	7.27127	67.5287	55.4145	0.764623	9.27107	23.9912	327.241	67.1993	78.2482	82.7829	85.6723	260.437	114.457	32.2782	41.3139	114.224	122.392	122.249	118.432	204.073	209.113	38.1034	35.1611	23.0363	137.53	136.695	116.482	43.1322	19.6086	82.5879	86.3357	40.5148	49.9633	56.9516	44.8026	48.7743	47.3262	53.9688	25.7299	37.4978	33.4693	70.685	52.7276	26.0939	29.0552	33.0734	28.7099	118.482	121.449	104.637	123.907	40.594	56.8869	90.6646	134.751	37.3749	53.9965	23.5015	29.9847	152.431	177.03	134.614	143.229	18.1122	60.6742	117.729	149.888	161.555	8.17132	5.99303	47.8622	21.5877	24.8133	203.718	95.5859	150.173	170.621	140.251	54.2779	50.5119	68.7194	115.942	149.663	146.216	216.03	243.412	37.1755	13.4908	104.713
Vim	ENSMUSG00000026728	242.538	0.964888	5.5068	44.7547	156.143	65.3364	127.365	147.254	177.763	2.54021	6.16277	185.654	137.643	11.9039	0.357714	0.423142	77.555	211.991	342.139	14.2423	2.13363	181.933	368.799	1.32608	5.92334	287.333	340.302	73.2278	58.7577	653.309	837.842	3.23084	2.22442	2.8845	315.788	161.206	177.779	61.5972	31.0834	898.775	880.044	50.79	18.971	46.4189	103.181	124.54	86.446	62.3555	59.8968	27.6096	27.8998	164.742	145.352	59.4413	22.277	41.9536	52.5823	266.766	267.997	226.333	296.547	28.9946	44.5428	223.405	465.682	17.6123	14.8867	68.611	67.0409	140.281	530.921	300.518	296.033	4.63162	3.06188	199.372	258.94	218.752	2.18787	1.51479	5.28584	8.50671	4.10588	152.989	237.846	133.412	152.722	177.868	36.7952	12.8487	0.773242	1.63018	359.525	320.771	196.342	221.53	71.5424	16.7366	52.8865
4930562F07Rik	ENSMUSG00000026729	0	0	0	0.283763	0.079654	0	0	0.182491	0	0.434924	0	0	0.042067	0	0	0	0	0.803185	1.78798	0.768847	0	0.045998	0	0	0	0	1.08426	0	0	0.418549	0.144585	0.847809	0	0	0	0.957583	0	0.313493	0.009428	0.036529	0.200868	0	0	0.082969	0.419159	0	0	0.142267	0	0	0	0	0	2.0062	0	3.48765	0	0.050239	0	0.207964	0.09645	0	0	0.070183	0	0	1.87169	0	0	0.265726	0.247632	0.190798	0.047769	0	0	0.131049	1.00798	0.427918	0	0.561017	0	0.188333	0.60718	0.203102	0	0	1.35545	3.14465	0	0	0	0	0	0	0.297501	0	0.362559	0	0
Pter	ENSMUSG00000026730	9.90093	8.90555	10.5759	2.18709	4.98251	0	0	7.75559	4.39238	3.79808	0.921541	4.20375	5.33384	19.1881	1.38522	0	52.5465	7.79872	4.23425	3.62866	11.6317	20.9657	6.88027	6.89221	3.98234	6.49806	5.34059	1.82775	0	14.2011	16.1059	2.22676	2.74234	2.45844	8.30845	9.84513	8.87047	24.8649	11.711	10.8727	9.16935	7.44783	2.12966	13.7657	7.60713	15.907	7.12737	9.20391	4.88876	12.8613	3.22757	12.4218	4.73969	9.90046	6.54749	6.77225	12.0437	10.7383	15.8297	10.6432	13.137	3.44826	6.16926	8.5254	12.0757	14.8146	15.3873	3.28984	0.774305	17.6375	15.2417	15.1102	14.1458	0.197924	0	9.23733	7.60979	14.3759	22.7232	19.4932	3.32315	22.251	17.742	15.7146	10.8506	4.76748	14.8453	20.2301	0	6.98822	0.110079	14.673	17.5692	14.9333	29.6856	25.5474	16.6507	11.9444	11.4981
4921504E06Rik	ENSMUSG00000026734	1.93686	1.22337	0.563786	0.23858	0.253653	0.819439	0.973045	0.18762	0.14172	2.25043	1.89235	0	0.007989	3.32182	2.34996	0	3.10675	0.183872	1.99577	2.20725	2.71348	2.66329	1.34116	0	0.856195	0.175439	1.22137	0.277698	0.495379	0.348862	0.07868	1.38997	0.898025	0.72643	1.38967	1.75754	2.31042	0	0	0	0	9.68884	0	0	0	5.40011	1.25637	0.026707	0.00474	0	0	0.037184	0.085077	0.298625	0	0.368741	0	0.056364	0.102434	0.2231	0.313552	0	0.177728	0.008892	0.229997	1.63681	2.00557	2.20798	0.555744	0.752643	1.35853	0.529155	0.23292	1.62185	16.3825	1.68072	4.33605	2.26911	1.28425	1.71684	9.42979	2.99926	2.214	1.08244	1.22339	4.60058	12.3549	2.33731	3.33835	2.65836	11.9029	0.992432	2.1309	1.95229	1.35814	2.50947	2.05178	2.90676	0.626905
Ptf1a	ENSMUSG00000026735	0.147157	0	0	0	0	0	0	0	0.056081	0	0	0	0	0	0.088065	0	0	0	0	0	0	0	0	0	0	0.191373	0	0	5.08066	0.161234	0	0	0	0	0.562858	0.347441	0.807811	0	0.084025	0	0	0	0.861322	0	0.20619	0	0.249322	0	0.136766	0	0	0	0.266554	0	0	0	0	0	0	0	0	0	0	0	0	0	0	0	0	0	0	0	0	0	0	0	0	0	0	0	0	0.081612	0	0	0	0	0	0	0	0	0	0	0	0	0	0	0	0	0
4930426L09Rik	ENSMUSG00000026736	0.337996	0	0.071703	0.01781	0.223071	0.170814	0	0.089055	0.07665	0.116838	0	0.122457	0	0	0	0.105442	0	0.046794	0	0	0	0.062083	0.075823	0.434528	0	1.49865	1.17777	1.7099	1.35085	0.328396	0.276536	0.114814	0.497016	0	0.328114	0.241851	0.683643	0.222565	0.114178	0.319709	0.359893	0	0	0.103493	0.057331	0	0.251019	0.111018	0.088077	0	0	0	0	0	0	0	0	0.170654	0.509594	0.091049	0.894403	0	0	0.236024	0.485762	0.907468	1.40502	0	0	0.028946	1.16559	0.744042	0.462539	0	0	1.08713	0.927741	0.873675	0.172689	0.124309	0	0.330665	0	0	0	0.069832	0.093462	0.034259	0	0	0	3.38766	0.403755	0.225803	3.20243	1.59987	0.247797	0	0.021548
Pip4k2a	ENSMUSG00000026737	3.47788	0.899136	2.43023	2.80472	3.59262	0.673893	0	4.32341	3.02034	0.746401	0.581213	3.71954	0.98062	0	8.42037	21.0872	0	6.7303	12.8247	5.05694	0	3.41343	12.8291	8.24457	7.60985	5.87847	3.34263	0.156274	1.55348	5.16475	5.64166	5.19835	3.35949	4.10391	2.20572	1.3765	1.22388	36.7338	19.2367	15.8046	17.7048	0	0.12224	1.14412	3.29395	1.18841	0.273414	0.843834	0.636965	0	0	0.762104	1.18134	3.53253	1.3675	0.135236	3.75036	5.63498	4.52948	5.50782	5.37819	0.430369	2.27522	4.68504	9.13276	1.57479	0	0.158962	1.57191	6.67116	4.62669	7.24935	6.14593	3.19943	4.24674	9.77237	7.57901	7.19558	1.39332	4.37127	13.2505	6.38835	6.46707	3.08932	1.96106	1.36349	5.26515	11.4259	0	5.77002	34.4588	1.34067	6.98067	4.11554	7.38722	4.52309	9.21125	4.81598	2.67393
Bmi1	ENSMUSG00000026739	3.06781	9.44917	6.67427	1.20713	5.15766	7.66559	28.7346	4.16167	4.60206	4.2363	7.90337	6.53951	2.74715	9.45707	11.6234	7.89277	5.28594	4.489	9.78209	26.4004	16.6038	4.82775	30.0955	29.1733	32.6989	6.66569	8.70695	32.1378	22.0207	7.48776	7.95513	15.653	27.8537	23.2513	3.57058	4.66097	2.52903	13.3999	5.39619	40.9071	38.9134	0.032813	1.12638	2.94436	11.4448	2.29325	2.97757	3.65315	2.58313	1.22904	3.804	2.91891	4.62877	0.600533	23.5135	6.5574	12.4618	13.8756	8.51649	9.3303	15.2466	1.4771	1.18643	6.10122	11.315	4.22263	16.0914	1.71437	0.254858	19.8638	12.4627	6.84896	11.0379	6.12297	5.06851	8.58579	8.96007	11.891	10.3678	7.43625	18.5936	7.68648	19.2059	2.57304	0.099249	9.18256	2.82653	2.81226	21.5725	6.68694	0	6.82897	4.6029	6.57357	6.57706	4.3745	19.062	15.6579	3.3628
Dnajc1	ENSMUSG00000026740	6.66663	28.26	35.0626	2.94283	11.2697	18.1847	6.40635	13.7559	12.8682	21.1663	24.7373	9.17251	7.98428	9.47214	36.4958	8.86047	3.85088	7.21995	8.03288	2.62719	8.882	2.78015	13.0361	27.2873	37.8274	18.0323	22.4743	38.5273	18.2332	30.3526	28.5715	23.0643	26.0519	23.0611	21.2271	21.8345	20.0061	7.25504	1.53372	18.8479	20.035	2.5804	11.3369	1.44186	8.9134	1.22511	8.45741	1.46796	4.36197	2.12033	4.61885	1.35766	5.32337	4.57219	4.93666	3.86237	3.21373	10.1924	3.29114	5.21423	7.30933	3.72083	2.14364	4.41348	6.71407	0.099994	2.01109	7.6997	3.94641	6.83254	7.11639	18.2128	7.7747	3.28701	0.463833	11.3244	14.0829	8.47972	7.85712	7.77096	3.59255	8.72302	15.0225	2.43858	2.69577	1.81822	14.875	4.41215	3.10163	1.33448	6.77857	1.39807	10.1627	8.47247	8.95799	7.00309	7.2093	9.65648	3.67958
Mllt10	ENSMUSG00000026743	29.102	49.1196	31.1439	5.14083	10.6694	35.2002	20.6997	8.67895	8.57539	46.0193	51.6279	8.08796	4.66154	23.0227	67.8501	63.255	16.7523	28.9942	32.3246	9.84173	37.8421	10.9376	20.0958	54.4839	58.7331	16.1204	9.08305	7.32856	9.93667	37.8919	26.2582	38.5751	32.3226	32.0926	9.76951	9.45455	10.7279	19.0112	6.47509	28.1671	29.8655	15.4208	17.679	28.8261	15.1067	20.3717	8.99438	17.8718	11.6344	10.167	3.11002	22.09	10.3994	38.3248	38.1178	55.6195	28.3206	28.48	19.5946	25.9578	36.3331	16.5722	15.9872	19.3815	33.8617	13.4052	18.0717	42.8099	51.5815	25.2609	33.8005	62.8081	27.9109	12.8205	5.68721	32.264	40.1645	43.0729	29.4722	25.4883	35.7698	36.8223	40.1746	21.0345	18.9929	6.65089	30.0732	28.3894	6.92813	20.1773	21.1102	26.8789	21.5403	20.9338	22.2452	23.8355	41.8124	31.1894	18.8381
Plxdc2	ENSMUSG00000026748	18.1326	0.872509	1.76998	3.84522	17.1297	0	22.4948	16.1228	15.5905	2.0067	1.47942	11.1638	12.9086	0.094322	1.71609	0	6.44428	10.422	13.1313	5.36841	0.270502	4.04464	16.5277	0.248114	0.487962	40.508	46.0451	8.13713	12.2292	49.1347	56.0118	1.42272	0.996866	0.986853	48.3735	43.8733	41.1549	0.336501	0.103697	17.2232	19.6052	0.795802	0.271018	0.403056	2.20712	1.65621	2.69096	1.46872	1.35096	0.016512	0.496396	1.33848	1.33929	2.32661	3.72101	1.72645	0.228026	16.6716	10.8941	18.5414	23.0144	0.40724	1.57539	8.71545	21.4514	0.781887	1.34567	5.46826	0.095374	11.6555	18.9334	28.5328	24.6324	18.9251	0	18.6397	21.6646	12.7334	2.32662	1.7936	3.78036	5.11388	3.96319	10.8426	6.02314	3.90918	11.3747	7.85736	0	1.29455	0.327719	1.03321	17.0532	12.9105	11.9804	5.22004	4.87527	3.54496	6.0072
Nek6	ENSMUSG00000026749	16.8233	3.5827	3.09789	2.68054	23.0204	2.87444	23.6299	10.8092	9.76098	4.07102	3.37144	9.35733	6.19719	2.51366	5.37104	6.45349	9.56946	7.88613	8.07709	10.1323	13.0598	6.88153	8.25266	5.59347	6.0153	11.627	12.3302	5.27564	10.9165	17.764	20.1282	5.03957	3.34666	4.32684	11.7523	14.882	12.0712	7.60767	9.52502	25.0784	23.957	12.1808	8.92876	9.43983	11.2758	10.4091	8.46094	8.51437	8.688	8.7295	6.84368	7.16501	8.9515	11.9658	12.1521	5.54932	6.91874	27.2721	22.1739	52.5453	33.3224	7.66463	11.1972	20.0077	25.5526	11.097	8.57879	9.3104	10.5098	14.0214	23.8617	31.2766	27.593	40.0651	0	20.929	24.4583	22.4549	5.09533	4.09485	5.99376	8.0573	5.6706	5.20793	8.37889	7.07969	16.4677	14.1829	4.58391	5.93813	4.41033	3.81776	18.1309	13.7425	19.04	6.88902	8.67646	7.11411	6.01155
Psmb7	ENSMUSG00000026750	105.574	119.317	132.316	15.8357	74.8322	110.487	169.432	69.7006	68.94	136.303	133.559	88.8243	64.7792	281.278	72.2092	64.5835	315.92	84.2553	101.086	405.211	254.113	284.75	258.358	329.556	298.936	71.0603	75.9927	146.587	156.869	114.859	146.188	307.347	298.802	326.342	100.172	141.968	99.7309	177.844	188.192	208.976	211.778	380.328	284.515	347.84	368.187	318.777	300.86	236.979	264.36	480.622	420.619	317.39	289.972	446.884	472.533	224.78	341.259	194.088	191.92	139.955	148.695	449.423	388.144	175.088	172.526	594.338	494.118	350.44	210.875	257.769	156.847	136.018	144.645	86.7427	3.53199	86.8988	101.284	129.207	221.784	204.697	165.515	173.908	169.174	148.827	86.3081	95.5798	108.912	141.16	213.986	328.546	179.17	368.725	128.03	119.156	141.296	184.386	160.828	136.627	59.9381
Nr5a1	ENSMUSG00000026751	11.4059	0.34388	1.08009	3.75917	10.7683	22.6189	8.89617	19.4535	29.0632	1.21734	0.778106	8.13469	40.9637	0	0	0.051383	16.7157	24.9206	9.73613	2.13988	0	43.4264	156.211	0.28268	0	8.11646	3.98101	94.296	3.95158	127.337	183.927	1.63076	0.64186	1.39237	72.7121	69.7149	65.1365	0.037207	0	0	0.045759	0.375515	0	0	0.03737	1.43857	0.89596	0.036188	0.01625	0	0	0	0	0.119729	0.416274	0	0.129839	19.5698	27.1289	21.1586	33.1546	0.224964	0.060056	34.792	73.5018	0.194346	0	1.22753	0.228283	15.5486	46.5922	37.7585	40.8591	0.626368	0.647069	30.8054	42.0145	32.6784	0.186113	0.397439	0	0.256269	0.174965	16.9382	17.4369	19.3451	33.8559	38.3936	8.77183	2.02088	0.091176	0.04068	116.098	112.034	134.095	91.0531	22.0754	3.11427	4.52125
Ppp6c	ENSMUSG00000026753	32.3762	38.0994	33.9332	6.05775	21.4197	23.4666	38.5552	19.7376	18.5668	25.857	24.7683	12.9959	12.5885	53.5923	21.1237	34.1387	72.7194	32.363	36.8336	23.4636	22.3317	63.7736	20.255	32.3135	31.2485	18.963	24.8812	22.6995	10.7347	36.1591	43.2809	31.7824	34.8871	25.7438	27.3205	32.281	30.5721	26.1849	21.1723	30.112	28.5792	9.87744	30.0236	23.2979	30.2684	27.0358	20.5495	30.2822	15.9182	18.5443	16.6305	36.0241	24.7096	24.275	38.2965	19.3781	32.7723	71.79	58.8742	49.7289	61.8281	13.3125	29.4467	46.587	68.0118	21.6499	44.814	27.1359	43.9831	61.6146	63.9719	72.4312	73.7856	18.12	88.2417	43.4987	57.7204	47.312	61.8165	66.0627	33.9619	58.4251	64.7944	63.6539	30.7052	19.0749	64.0034	50.8037	41.3572	28.0543	27.5813	27.7539	56.3869	59.1633	62.6987	36.6534	44.0069	44.0858	26.006
Golga1	ENSMUSG00000026754	24.8038	32.1158	33.5258	2.53226	8.28818	0.964979	0.867306	9.5456	7.39381	13.2412	23.0632	2.22021	6.09425	30.0244	35.8742	26.8993	0	18.762	10.5517	17.0419	8.80979	17.8961	24.7977	25.4665	25.7384	9.45918	9.08968	18.2246	9.70144	16.5636	15.1263	14.3157	26.4677	14.723	12.0906	11.2153	9.08047	10.5456	3.38415	23.316	23.7326	9.86639	1.41948	6.07419	4.90233	2.0625	3.72131	5.27235	3.31976	2.79806	1.33406	3.07682	4.36077	10.5616	6.03605	24.5994	12.3035	23.5331	18.4695	28.8549	39.4322	0.327433	14.3305	14.2866	28.7654	10.8474	5.61526	18.5311	29.0465	24.9404	29.0247	29.9873	28.2436	0.268583	0.437845	29.6238	31.2309	26.313	64.3779	36.6684	32.8438	37.9579	57.4247	29.2546	5.64077	2.54342	46.379	26.9184	62.5458	10.8502	0.9228	13.9424	28.4459	31.7348	38.1563	10.3956	34.603	44.3189	19.0116
Arpc5l	ENSMUSG00000026755	26.2513	162.614	164.412	13.2729	46.534	13.4797	106.128	18.1686	44.9421	48.5126	52.5345	15.3656	17.007	38.0765	26.5946	24.8865	4.97593	12.6403	17.0223	15.0648	17.3566	17.5383	11.4226	493.336	622.3	56.6677	17.6621	32.9444	59.2544	36.6276	99.8596	514.582	616.732	548.658	30.0029	46.1046	22.9166	51.6975	22.7665	72.079	77.1248	51.3514	65.9794	16.114	132.013	22.3284	97.5224	10.0133	35.5594	101.968	30.3078	16.9994	48.5259	67.4289	36.1943	45.7186	193.41	51.8693	42.3639	37.0331	140.901	123.734	81.3875	56.9757	106.203	21.3602	21.3264	22.5141	92.405	27.4244	44.8814	54.4839	49.7199	0.796265	2.26626	66.3117	29.754	76.0077	15.638	13.8011	64.6412	41.5178	40.436	15.7224	10.3698	17.7963	31.5314	20.0589	12.664	34.3379	49.1249	136.142	25.9721	26.3209	61.9192	30.64	46.4355	46.7111	11.0786
Orc4	ENSMUSG00000026761	32.6206	106.393	112.686	7.08936	25.2304	33.1729	36.0164	23.9216	19.0923	117.935	123.943	24.0128	23.8856	253.234	104.325	70.9138	59.5562	31.2145	33.1344	106.633	36.976	56.3891	51.0612	117.06	110.445	23.089	29.7166	101.933	102.568	45.5974	43.4895	99.8447	108.314	109.075	23.2232	42.4665	28.134	14.2896	9.96665	36.412	31.9065	30.3924	53.8834	30.9487	36.0402	37.6473	33.9514	31.6277	17.6325	42.1468	60.2534	37.8144	34.6335	122.822	167.598	158.83	112.31	107.1	84.9283	99.2029	80.6167	194.812	83.633	57.2996	98.541	72.1357	177.201	134.159	235.365	76.6679	95.228	152.794	121.283	16.4821	180.596	106.261	97.6063	107.337	207.352	206.493	280.493	184.736	188.557	85.8819	57.3601	35.6617	130.581	70.4245	40.5432	126.923	9.2303	63.1467	98.3129	81.9644	109.976	48.5751	107.381	174.31	32.5932
Kif5c	ENSMUSG00000026764	1.33503	0.579166	1.03414	0.636104	0.837053	4.17188	0.628618	1.16018	2.32232	0.410256	0.973765	0.955525	0.400163	0.253155	3.05941	1.19105	0.045938	1.77264	1.43997	2.90835	2.14531	0.650176	1.13656	12.9849	14.984	1.17022	1.05185	7.3122	5.03884	5.33965	1.65519	5.80571	15.9003	11.3711	1.35089	3.336	2.11526	0.032009	0.088442	4.8049	4.32766	4.31932	3.01536	1.15359	4.70061	2.46095	2.42635	0.830591	1.80788	0	0.891243	0.858079	3.33478	0.601586	0.906163	1.9329	0.743132	6.4918	1.90812	12.2801	5.43755	0.283308	1.77924	2.37242	3.84263	0.953534	1.33447	3.77873	1.48079	1.95701	3.51031	15.5329	3.34481	3.58086	3.92514	0.915985	2.77689	1.44011	1.96928	0.446379	2.79386	2.13811	1.11383	1.68172	1.26481	0.860458	1.08079	0.942227	0.031314	1.12965	25.3112	0.978611	1.91247	1.02064	0.651712	0.872882	2.32856	1.47859	0.633036
Lypd6b	ENSMUSG00000026765	1.99615	0.090357	0.372575	1.08175	1.27376	3.66883	0	0.546657	0.709462	0.861938	1.75832	0.686314	1.96196	0	20.5988	0	0	3.95404	0.561231	1.0431	12.4017	1.11357	0	1.21269	0.948087	1.29794	5.091	0	1.25137	0.131909	0	1.44847	0.667423	1.73676	0.638925	1.42477	2.00816	0	0	8.92141	9.31358	0	0	0.209684	0.492185	0.588138	3.85213	0.247515	0.358798	0	0.844169	0.411282	0.402874	0	0.095107	0	0.110398	2.92717	1.82173	4.46643	7.78399	0	0	1.4882	3.28541	0.835721	0	0	0.201358	5.95773	15.6171	8.493	13.112	0	1.87225	0.749127	1.03656	1.78049	1.13691	1.1734	0	0.204785	0	3.49082	12.6965	2.49879	3.91194	6.08095	0	3.82013	0	0	0	1.19972	0.734688	0.813048	3.52096	0.660777	0.962701
Mmadhc	ENSMUSG00000026766	57.2189	264.095	240.137	15.3497	58.0764	18.8521	99.56	56.1958	47.8839	214.113	215.771	63.9856	42.2749	417.703	125.899	132.687	51.5613	46.0634	50.8689	84.6274	54.5178	136.436	170.365	243.202	261.862	63.5253	69.2602	75.2555	134.997	103.771	109.614	176.671	218.125	207.409	89.4039	103.164	78.2696	61.2936	57.4661	111.3	97.4756	82.3339	91.6447	76.8288	121.477	67.309	81.2447	65.7016	58.3866	104.942	94.082	90.4892	84.6548	56.6284	73.9323	57.6035	90.958	110.815	99.6444	106.968	105.308	73.1837	89.0944	76.058	111.422	111.661	147.53	112.824	142.837	99.9212	84.8842	95.9697	83.982	3.94809	0	57.2391	86.8167	82.8897	193.28	199.025	43.9185	176.023	210.077	98.44	119.409	78.7045	84.639	79.8707	6.04224	59.687	77.7096	117.219	86.3987	75.7453	104.079	120.489	148.389	189.294	35.779
Mindy3	ENSMUSG00000026767	26.2339	50.6272	46.0577	2.8141	11.4902	13.6636	0.753963	9.35278	8.30484	43.6914	46.9615	10.6875	7.63651	93.6592	28.9147	35.1506	20.4114	21.0844	21.49	39.9645	10.5091	33.5038	11.6625	44.0492	59.5545	13.5472	23.7599	45.9922	90.6977	13.8755	17.1287	31.9317	58.8565	43.6757	16.4714	27.802	18.7528	20.515	10.1175	31.9404	27.362	10.0346	9.49017	17.2687	26.1462	33.952	18.8308	21.8723	14.6497	10.0111	8.77738	25.6945	18.9229	8.27107	23.9266	6.19639	7.8832	28.1731	26.3795	20.8534	26.3668	19.8172	12.01	21.3604	29.6177	23.6775	17.5444	0.167278	0.814084	33.0596	34.7193	28.9659	26.1178	28.1697	3.45592	26.8561	28.0394	37.6494	60.1999	45.0274	51.3969	37.7201	37.9399	36.599	16.2784	25.5037	50.6525	33.7975	20.5163	17.8643	17.4096	28.574	27.8882	22.0042	29.6818	21.9225	43.9289	50.5276	15.9059
Itga8	ENSMUSG00000026768	75.4454	0.05372	0.348713	5.98048	42.0265	0.088113	0	21.9934	13.1412	1.28949	0.940065	15.0116	13.3361	0.012073	0.230544	0.027793	1.91784	14.1795	3.8826	1.76753	0.013085	1.714	6.41692	0.108156	1.06995	20.3401	33.9935	0.92865	0.074485	4.28714	2.75281	1.13247	0.915779	0.946388	11.3833	17.8711	18.7741	1.13991	0.823595	12.239	13.2032	0.729549	0.48198	0.465832	1.11955	0.369679	1.38799	0.877872	0.39266	0	0.42339	0.536432	1.46243	0.653969	0.587724	0.540987	1.19643	97.2304	99.9635	120.244	341.461	0.589432	0.242719	78.6993	275.726	0.108091	0.473774	2.52731	29.9756	99.3681	186.184	300.17	329.048	5.09255	3.833	211.731	222.676	182.916	0.959064	0.824191	1.38978	0.257893	0.405636	28.5425	5.33877	2.75413	48.9403	26.6092	1.46859	0.322122	0.450363	0.034109	30.4319	21.8002	19.7674	3.18577	2.26	2.4571	34.2747
Il2ra	ENSMUSG00000026770	0.84154	1.61034	0.025548	0.406237	0.790939	0	0	0.603881	0.482324	4.12922	3.14709	0.004219	0.059796	3.9242	0.210076	0	0	2.30082	1.28748	3.04464	0.003104	0.836241	0	0.166109	1.29064	0.417577	1.25493	11.9842	8.56323	1.12761	0.355404	2.14342	2.76192	0.718152	3.14698	2.70919	2.4511	0	0	0.014202	0	2.22585	0	0	0.197693	3.88835	2.8945	0	0.065313	0.009032	0	0	0	0	0	0.003992	0	0.01424	0.01131	0.159288	0.141769	0	0	0	0.644983	0.206177	0.535264	0	5.75765	0.196462	1.56879	0.765151	0.342299	35.8233	87.6244	0.813608	7.62464	2.19055	1.42083	2.8749	11.4097	4.11128	0.875085	0.828838	1.79558	0.956586	3.14063	0.863127	0	1.76621	17.8156	0	3.72138	1.82593	0.780722	0.45385	3.46706	4.96081	0.060201
Spopl	ENSMUSG00000026771	4.97467	15.27	15.0029	1.72138	5.40925	3.58557	9.26566	5.25956	4.87492	14.4717	11.6597	5.88007	3.47547	13.76	9.46677	24.3375	7.80261	5.84288	8.44446	7.1158	3.60679	4.34535	13.2792	28.2383	32.1746	9.73037	11.9951	7.05717	4.29242	13.0536	12.1117	25.0981	26.2295	28.2939	8.09387	12.602	10.3733	9.13705	5.63342	16.3022	17.205	3.11415	9.67472	2.91719	9.40652	9.1583	7.91768	3.6908	6.86214	5.89597	8.92096	6.28733	6.75865	9.54447	9.56854	7.13215	14.5184	9.71541	8.419	6.59119	9.37325	13.2257	10.0675	7.29465	12.8212	8.16902	8.92055	11.7895	8.44872	6.79849	9.61549	13.716	13.218	6.93324	0.225653	13.0394	20.5274	7.2996	16.3174	17.5168	12.8813	11.4974	16.299	4.98287	4.14715	4.2466	8.6719	5.13587	3.51019	4.73217	5.88634	7.89098	15.0414	15.2694	9.71378	4.93053	17.1994	14.9808	3.58466
Pfkfb3	ENSMUSG00000026773	9.13666	5.57054	1.91974	1.9562	6.02579	0	8.86688	9.46974	8.66424	1.13208	4.76822	1.69595	3.80426	0.050425	0.030842	0	0	6.13625	11.5138	3.01323	1.35885	5.72735	2.90914	4.55394	5.37908	10.0662	12.3359	3.53252	2.75546	21.1672	18.3901	4.46181	5.73847	5.53556	8.51573	11.8049	14.4975	4.99929	2.81742	19.0013	17.8907	3.26121	4.9823	0.98701	4.97466	5.169	10.5664	5.72755	2.77613	0.359422	5.68555	2.48787	5.27347	10.5983	0.703365	15.9436	13.9356	12.1054	10.2511	16.3835	7.47358	1.46274	13.5189	4.69433	30.1023	3.56184	14.9314	1.51959	0.213447	10.5074	10.4126	17.2551	14.7036	37.273	119.506	16.64	32.4541	31.7838	1.71526	2.05784	11.2408	2.64892	5.90065	7.57602	2.69948	2.07792	6.45272	12.9759	15.0651	5.34271	24.1429	5.9686	17.9397	14.4545	19.7156	4.0274	8.26393	7.4043	6.6361
4931423N10Rik	ENSMUSG00000026774	0.158327	0.120471	0.264162	0.042464	0.023605	0.30037	0	0.080872	0.011478	0.453046	0.60323	0.047488	0	1.36695	0.588884	0	6.70132	0.062319	0.249388	1.75944	0	0.560795	0	0.025432	0.378112	0.037965	0.059706	1.99906	0	0.363368	0.044329	0.269015	0.015853	0.203291	0.787631	0.190593	0.50155	0	0.010116	0	0	0.210913	0	0	0.015659	0.497044	0.239015	0	0	0	0	0	0	0	0	0.068886	0	0.028465	0.036074	0.024724	0	0	0	0	0	0	0.241264	0.274417	0	0.002751	0.133177	0.107164	0.171529	1.1894	2.40695	0.738582	0.52947	0.327421	0.679866	1.00398	2.48801	0.477861	0.23409	0.525931	0.928228	0.76763	0.624932	0.090595	0	1.02176	6.60278	0.018581	0.691726	0.647757	0.233236	0.37587	0.549871	1.39881	0.052301
Yme1l1	ENSMUSG00000026775	59.8779	60.0116	56.5347	8.42825	31.1103	42.4047	35.6391	28.5932	27.2701	72.1191	98.9429	41.9448	36.0753	117.217	52.3852	81.5097	94.6297	67.1417	65.0661	109.868	48.1321	75.9645	70.8255	63.3801	80.4155	26.9025	41.2932	73.1923	65.2996	62.0376	51.3373	87.1671	84.4438	75.9192	72.8675	102.043	72.7946	41.3796	24.5292	61.9441	56.6609	37.6303	55.4691	24.6878	41.8	59.3358	56.7084	75.5477	25.3074	30.4474	61.875	45.3158	35.5274	76.3753	161.676	62.3686	73.9143	165.448	140.148	128.326	168.986	97.2245	108.166	100.465	169.341	35.3588	124.62	97.1312	119.743	114.319	157.524	191.514	181.546	48.6241	13.0557	129.685	179.417	157.789	79.9098	79.5806	137.431	107.458	124.091	119.752	87.2286	53.375	189.294	154.421	18.22	79.6378	138.936	120.897	142.454	132.711	231.661	113.643	87.0322	79.8677	68.4422
Prkcq	ENSMUSG00000026778	0.436741	0	0.687823	1.67508	0.962325	2.93258	4.90417	1.49575	1.13124	1.25017	1.33781	0.193641	1.12768	0.048686	1.78132	0.003798	0	0.722261	2.61433	22.0292	13.8058	1.80866	0.21919	0.17074	0.725932	0.792114	1.70101	13.0912	29.5109	2.10008	2.48627	1.1378	0.529935	0.407215	2.02104	1.54646	1.7973	3.40811	1.45965	2.7647	2.88113	0.010868	0.12443	0.160601	0.817757	0.257089	0.745578	0.486131	0.244698	0.940687	1.25313	0.28971	0.328885	0.007264	0.509589	0.079108	1.38219	0.552052	0.185819	0.982726	0.376183	1.38105	0	0.294902	0.448253	0.93335	2.13424	0	0.057387	0.83822	0.502576	1.49277	0.447605	1.27195	16.2096	0.438066	0.524647	0.940105	0.804068	1.69965	0.795141	2.6498	1.38714	0	0.182891	0	0.008413	2.24781	0	1.24633	1.27145	8.47888	0.961463	0.424111	1.03095	0.289721	3.4648	1.224	0.215832
Mastl	ENSMUSG00000026779	4.66834	7.67572	12.8291	0.503395	2.51421	4.76403	9.38485	2.11948	3.18096	11.3131	8.76639	1.11966	1.07783	4.31894	7.7386	0	16.4351	8.03252	6.47398	9.99794	10.5727	20.545	15.9961	10.2837	8.94335	3.33384	4.5093	0.823692	8.10678	6.61496	6.81519	8.35408	9.3807	7.21953	2.14359	3.14877	2.29124	5.56817	2.2699	6.27203	6.03547	1.12688	9.96606	3.67314	6.36369	4.10018	6.45195	5.32345	2.37611	2.58817	3.80114	7.22199	3.92956	5.83742	31.9762	15.3959	18.378	17.3145	13.388	9.24678	16.4709	10.2853	20.1922	10.26	18.4245	6.5572	22.965	17.2586	0.171873	12.123	9.00981	12.78	12.6317	12.5752	0	12.807	16.4504	13.769	19.3046	18.0905	33.8289	25.5679	13.6366	7.68882	5.44292	4.17607	4.04496	5.06562	15.4463	10.1237	0.070808	9.93388	20.6135	15.6665	18.9322	5.86285	13.7644	20.5917	3.28993
Acbd5	ENSMUSG00000026781	35.408	16.0247	7.89345	2.9598	12.1909	12.251	11.4499	11.1495	12.065	9.49676	8.83025	5.3158	6.39369	7.43538	39.915	7.27187	0.33567	27.6924	26.8505	15.8993	31.0708	23.6529	41.0387	19.5508	22.2593	14.3065	12.5435	17.7307	14.7732	24.2115	24.6943	16.723	19.9187	13.9469	17.5121	20.9224	19.1129	13.4626	4.01364	17.808	17.9029	20.3973	22.2775	2.19878	5.73792	14.5282	8.11105	6.70295	2.63372	2.12117	10.1209	5.87893	4.38567	5.10325	18.0798	8.84171	15.5053	25.6517	27.5317	38.4177	28.8636	3.42944	21.2769	24.9125	42.0559	6.63575	14.7991	2.4656	10.3682	33.4713	40.2548	59.5932	51.7886	62.8114	0.900478	46.6319	54.3757	57.6619	13.9386	16.5545	48.0387	37.2679	34.8553	36.0263	20.1176	31.3602	99.2405	45.7329	16.204	25.0383	19.9575	7.51293	53.8778	46.6115	56.9459	30.0747	38.8489	27.5925	21.89
Abi2	ENSMUSG00000026782	29.8704	53.9591	64.0447	4.77317	16.6987	21.8768	26.4163	8.5846	6.37312	46.5463	47.1991	13.1484	14.9917	31.6674	51.1541	37.5654	2.24991	30.8126	27.2694	26.1092	23.5238	25.738	43.1461	15.7102	27.634	9.83514	23.1762	32.2862	59.9069	20.6458	36.875	32.1538	28.2509	35.0608	31.4352	30.5792	23.6628	3.09718	1.58562	6.46716	12.6548	21.2298	35.5527	9.17122	13.8675	16.8729	17.1272	14.2335	3.68126	5.17507	19.3742	8.15857	12.0047	6.77164	26.7704	13.9212	36.7073	42.5178	18.6828	23.8582	29.5329	18.1541	21.1937	13.0183	34.28	14.4402	35.738	19.6245	41.7837	57.3098	28.4503	44.8033	28.2229	86.7932	34.6222	31.2965	39.0528	68.7144	54.8164	38.7443	99.3691	44.3017	39.7997	44.6453	15.4192	27.5886	32.8153	19.5373	26.7597	23.8437	40.2968	12.0293	61.7864	57.0932	30.3282	31.8647	67.8982	34.5294	11.6121
Pdss1	ENSMUSG00000026784	7.97865	28.0466	31.1725	2.2567	8.17462	6.43471	0	7.06457	7.23696	25.0262	36.0726	3.35043	3.44551	17.28	14.5431	46.8939	0	1.38301	11.7425	18.235	0.199534	6.05645	0.358923	26.6512	35.0139	10.5074	7.7449	40.7661	22.6688	13.2735	9.8156	25.6107	24.6413	27.5436	7.4404	18.9559	10.6966	12.9319	8.68421	10.1885	10.1581	43.0826	49.7152	2.90704	22.4156	27.6477	18.3179	10.7059	10.9703	13.6317	22.2971	21.1452	16.1627	42.0836	37.5507	39.1788	37.238	24.4938	18.0352	18.808	19.6495	44.7516	37.5322	16.8205	21.5963	4.78153	9.02603	38.401	0.236053	13.5582	20.1055	24.6306	20.9212	11.2038	20.272	19.6605	17.3098	18.3946	5.13421	8.17713	11.7173	15.3459	9.96284	6.57357	22.1836	4.03578	7.99919	13.9638	0.660907	31.6999	0	12.8818	19.9364	15.6697	14.0051	8.03726	15.9153	13.0501	2.76015
Pkn3	ENSMUSG00000026785	3.07856	1.07575	0.895293	0.165504	1.14028	1.90046	32.667	3.72544	1.48916	3.74413	0.82948	0.281848	0.691972	0.812008	3.26313	0	0	1.52558	2.26869	3.1487	0	0.816384	4.62762	0.163878	1.74402	0.485554	2.12073	2.92263	11.2458	2.85727	4.00729	1.16648	0	0.307662	1.34501	0.824883	0.409966	3.02283	2.06583	13.4361	11.2079	2.98432	1.39175	0.708057	4.09277	1.50989	3.43848	2.25489	1.66354	2.16748	0	3.72514	2.48356	2.02206	4.16035	4.51387	6.40728	10.0671	6.54569	8.42169	4.7181	11.929	8.51934	4.19421	9.53981	0.165381	0	11.1151	24.0551	2.08563	4.83795	7.72464	7.08092	9.78114	0	4.69113	7.87075	4.85995	1.49589	0.501029	0.976139	3.43807	2.25176	2.19305	0.521046	1.35572	4.72562	5.14741	0	4.85384	0	0.550313	5.41887	3.4451	3.4725	2.14401	3.0296	1.68829	0.606969
Apbb1ip	ENSMUSG00000026786	3.20014	0.258503	0.693659	0.479688	1.19373	5.58275	0	1.10108	0.896326	0.931046	1.43575	0.32587	0.203264	0	0	0	0	7.75236	15.1042	6.10149	5.06002	3.15475	0	0	0	0.517996	0.829383	2.95106	2.05903	0.740832	0.415877	0.656853	0.690803	0.555433	2.20173	2.93304	1.97479	20.3105	7.63939	4.12988	4.38264	6.34571	0.329212	0.230313	0.064593	0.821755	0.305861	0.182295	0.012501	0	0.426448	0.029847	0	0.184073	0.373143	1.06793	0.189635	0.650327	0.223351	1.09244	0.2266	0	1.20156	0.252248	0.259629	0.246377	4.97203	3.55154	0	0.301599	3.30747	0.332025	0.348998	32.8182	1.92725	0.570989	1.97393	1.28326	0.238683	0.813067	4.45552	1.22183	1.01019	3.89874	0.852545	2.3819	29.3474	6.90709	0	0.644991	33.8798	0.448072	5.65726	1.69104	2.24737	0.318553	0.83927	1.04363	1.48415
Gad2	ENSMUSG00000026787	0.606752	0.661926	0.450445	0.13201	0.230419	0.869026	0	0.136873	0.187392	0.817165	0.584691	0.07088	0.108683	0.001564	0.884758	7.60204	0	0.197289	3.06446	0.806463	0.140807	1.21376	5.49298	0.001849	0.499285	0.157676	0.343597	1.42153	2.01631	0.115809	0.028291	0.795507	0.328721	0.238369	1.29655	1.12425	2.14204	0	0	0.043744	0.047516	0.941827	0	0.004323	0.029928	1.01125	0.420779	0.031604	0.004051	0	0.00497	0.017926	0.02017	0.583916	2.90167	2.09083	0.080415	0.820459	0.042915	0.414534	0.023541	3.29567	3.89256	0.057535	0.350284	0.399222	0.70444	3.78916	0.61633	0.096353	1.01202	0.396049	0.323337	18.2551	1.72853	1.06259	3.62047	1.21234	1.91512	0.743129	3.31335	1.36409	0.652893	0.653822	0.007861	0.588029	1.0672	0.214186	0.033479	2.03944	0.233822	0.924002	1.31316	1.74571	0.693566	0.342522	2.20224	2.8	0.107694
Zbtb43	ENSMUSG00000026788	14.2638	16.0527	11.0924	2.15286	7.95604	25.2938	68.8878	8.0427	5.22301	6.33194	12.3234	4.44401	6.11957	5.96926	12.4475	8.94994	5.06324	8.43646	3.82598	101.332	33.7462	7.60893	4.62165	21.652	31.8787	8.68498	6.83323	49.7167	62.4601	11.1406	14.3383	18.41	15.6676	24.0288	7.4704	7.03494	9.65389	6.00761	1.90275	13.5828	14.0346	4.94245	11.2237	2.67184	4.83633	8.58307	9.85622	4.73029	2.66029	4.94202	14.316	3.60267	5.38127	20.3591	12.6839	28.8166	29.1624	15.8962	13.2536	16.3033	18.7644	20.7786	28.3985	9.60444	16.4285	13.1465	21.5151	23.1486	0.34773	16.8199	21.7262	33.3455	24.8481	0.571182	0	19.398	25.0117	21.6361	17.408	14.3085	31.6739	32.4105	22.3819	17.8555	10.3975	1.79469	16.5154	8.14567	44.8136	15.9557	79.4365	41.5586	20.3794	18.4157	29.4421	4.62081	22.2436	17.281	6.32735
Odf2	ENSMUSG00000026790	72.4598	37.6308	33.5946	8.52487	32.0434	10.5106	7.32128	31.4897	24.2231	50.2047	58.3745	20.0343	19.4202	68.1971	101.696	72.6021	30.5022	73.0324	85.8238	43.2558	8.38128	63.3588	70.0171	87.4138	96.2072	34.567	56.0414	80.389	113.242	60.7188	49.8244	73.9216	67.9758	81.6261	47.4945	114.984	58.9664	63.5004	23.0347	50.4513	64.8221	59.6795	108.007	19.9629	40.0109	57.8921	61.1202	38.4171	21.4786	50.1296	94.4971	27.4974	29.8017	138.147	138.601	117.222	105.95	77.4828	70.9206	86.8188	81.6145	153.12	175.183	59.7467	97.1908	69.6874	140.103	111.008	210.72	73.7278	82.2884	110.407	97.0681	125.135	158.772	81.6066	119.128	89.3738	42.1348	29.4131	139.104	95.4553	66.9238	75.2609	43.6987	22.4434	87.054	101.351	82.9422	118.177	87.1377	80.4072	100.064	85.8353	85.0642	47.0328	99.4833	63.9177	39.9645
Slc2a8	ENSMUSG00000026791	1.87586	8.67554	5.34247	2.68437	11.4599	2.76731	0	9.54685	8.8827	3.73926	5.35372	8.37019	5.84205	0	0	0.049307	0	3.21901	3.5979	0.600644	0	0	4.29861	5.13945	5.36173	12.6438	17.8326	14.6157	14.1858	26.2954	27.0492	3.12326	2.85329	3.54241	13.9196	16.7021	12.1635	5.8229	3.31786	11.7785	11.977	3.71264	11.9842	0.554527	4.86537	0.704529	5.34887	0.28045	4.07289	0	6.98264	1.0884	5.00986	3.02363	5.1335	3.02013	13.4531	11.4474	7.37414	14.3528	19.7058	3.67414	15.0923	8.73059	10.1229	0	0	15.3682	0.180319	1.41192	8.2125	19.8349	10.7289	0.299027	0	3.17655	4.64098	1.21575	0.562105	0.121244	0	1.88006	1.09706	0	5.50311	0	1.55812	0.914084	7.3467	0.283173	0	0.040403	1.56493	0.929646	1.76803	0.763785	2.57993	1.35508	0.222033
Lrsam1	ENSMUSG00000026792	14.9149	2.58558	5.81091	1.25456	8.53069	7.42074	0.639495	6.01134	5.96663	6.02656	12.9909	2.82844	4.937	4.05054	3.27705	21.1101	0	9.2749	4.22899	2.43084	0.297649	0.619732	2.56434	22.5505	23.2699	5.23779	10.2884	24.7025	16.7659	18.7428	18.496	13.7787	12.6087	11.5886	5.77916	14.7641	9.65743	2.76006	1.11931	14.5461	15.086	1.15118	1.14642	0.326401	1.432	1.51294	1.55831	1.89814	0.62409	0.009788	0.911088	1.18027	0.630434	4.32806	6.24347	10.0843	1.43434	13.7697	9.43634	14.3275	16.8909	0.726058	5.78033	7.31273	16.1699	0.124903	0	0.091903	0.110759	3.48974	17.6632	21.5484	24.3407	31.3281	0	11.3227	9.87199	11.2983	1.53623	0.912524	13.2352	11.2523	7.60452	4.10759	1.45041	2.42648	13.6781	8.70876	24.3119	2.20552	0.693627	7.88881	11.5725	13.9933	18.4677	5.71816	18.4325	10.3943	4.43485
Fam129b	ENSMUSG00000026796	7.34513	5.52699	8.19743	5.63007	17.2751	5.66114	25.5304	20.5445	16.4942	4.45925	1.55026	9.6758	10.4637	0	7.40566	5.81934	0	9.00914	8.66011	0.884525	0	0.255216	6.30117	1.52592	1.80304	32.3091	24.6531	7.92043	23.4168	37.2807	44.365	3.24045	1.0099	2.07887	19.4336	27.6004	30.3183	8.80947	5.34709	148.935	150.01	3.49114	6.99526	1.6117	6.78185	1.86003	11.3664	5.54955	4.20925	1.88475	7.93122	1.3681	5.9982	4.79757	0.019578	1.86088	7.20749	15.6921	4.36845	20.6843	12.0686	0.220102	5.65497	6.85933	26.985	1.82755	4.15356	0.1974	0.060716	3.46252	15.0753	42.5326	22.0162	0	78.1379	19.9524	42.3765	22.8938	0.670231	1.65227	6.42192	8.12286	2.31176	1.16515	0.83555	2.66153	8.76866	13.1452	5.02905	1.52569	0	7.85507	6.49344	4.93262	13.6345	4.58834	4.59926	4.30979	2.16368
Stxbp1	ENSMUSG00000026797	11.7591	69.8163	52.5906	2.42084	14.1876	21.6857	25.8647	12.9431	13.7097	59.9272	41.1443	7.00729	11.2778	0.107493	27.0512	14.0335	0	7.9185	14.3315	23.6756	22.5651	9.60872	47.2136	21.4858	22.2643	16.5696	18.9511	91.8017	82.0123	49.012	46.0613	12.8235	12.2233	12.4607	18.4637	19.2838	13.3543	2.47188	1.18473	22.034	24.8963	4.19243	18.5393	2.01318	6.0415	22.2021	12.0973	3.59589	5.70533	1.49132	23.9699	2.26665	5.50424	12.0079	17.7309	14.027	24.9889	13.5953	7.08442	13.8295	14.6085	4.71616	7.94986	6.66994	14.003	7.89578	10.6784	0.992618	46.731	12.1539	12.7209	27.6571	18.3586	37.2366	0.957281	12.9594	19.3928	15.5796	18.5947	13.8146	38.0872	31.7856	34.3771	6.04814	6.00451	19.9462	24.3965	12.7404	0	2.0619	122.473	6.73161	13.892	11.804	15.6242	12.8092	34.9211	33.0317	7.36719
Coq4	ENSMUSG00000026798	18.5321	14.5719	15.4413	3.08805	11.1663	16.0227	0	8.5606	7.71983	21.3172	16.5284	10.7338	8.96124	21.3876	30.2978	55.4916	1.04424	12.3062	17.2124	13.2199	0	8.00869	10.9313	26.8894	28.6578	5.37292	10.9659	8.84772	34.934	11.6092	17.5552	30.036	47.7882	31.8983	9.20417	11.4851	10.4567	8.63749	9.37874	15.0573	18.2899	46.7498	48.1279	29.6091	39.1871	46.1736	23.2481	30.7976	21.6014	65.1457	51.6917	39.4909	36.0271	26.8333	21.21	18.905	25.0388	29.3779	20.9545	23.7304	34.8566	23.9413	23.0408	22.4276	31.8383	10.4126	3.25767	44.3331	60.9229	16.7729	44.7219	26.3732	18.6748	18.8798	0	15.5649	27.7039	22.4694	0.954051	4.79034	35.8338	16.4242	10.0341	12.4478	36.5626	5.92154	41.9377	28.7263	4.22985	16.4592	10.1795	22.9618	19.1665	19.4459	21.7886	17.4867	21.0112	13.8283	7.75443
Med27	ENSMUSG00000026799	28.9525	93.1032	55.8057	3.80291	17.6587	5.44513	33.2456	20.0389	19.4379	37.6257	22.7669	17.0722	11.7922	55.0467	23.5617	73.0313	0.119299	13.7837	17.2557	31.1174	33.8715	30.1185	45.9796	67.2536	75.6699	24.5917	30.8701	49.7803	31.4201	43.687	36.7204	64.6777	66.6771	56.1804	24.5663	43.8905	17.8753	13.2252	10.887	29.6705	31.0816	18.5724	15.8541	36.2596	40.0416	32.3631	23.869	27.1853	22.5236	40.9674	24.888	37.4417	33.1498	10.9304	31.397	14.8857	12.667	28.6571	28.6271	29.3038	34.8187	26.3165	22.9609	26.3675	33.4021	18.4895	12.6331	8.17187	4.69067	39.6699	36.3676	30.8004	27.932	3.25099	0	23.729	36.1505	28.5583	68.4629	78.9748	14.426	23.2187	30.0981	33.0272	10.9003	31.8895	37.129	28.1889	18.0424	42.8529	51.8835	23.7142	29.8695	30.5935	38.1113	43.6506	21.2712	32.4609	14.3149
Ttf1	ENSMUSG00000026803	11.3684	31.1907	18.1056	1.66793	5.11239	9.52475	5.22544	6.45343	5.07046	12.5841	24.3489	4.14039	2.20158	19.7025	58.8805	14.8613	16.9097	7.70381	13.9792	14.8943	5.60067	7.17301	5.7542	9.71794	11.9914	5.81159	5.53807	13.686	14.038	10.279	10.2014	12.9481	11.2954	11.022	4.51178	10.4876	4.53787	6.98326	3.1218	11.1928	11.1868	6.89758	12.2001	5.30556	4.9619	8.96706	5.69877	4.71213	2.30322	5.64443	4.19965	4.68249	3.92796	15.2937	19.7938	11.8226	19.836	16.9899	13.4069	14.8085	19.484	32.1587	26.7085	11.4031	23.0482	5.58297	11.9559	9.77065	13.4624	16.9971	15.8928	19.275	18.8511	8.85884	20.5772	16.5902	18.5015	16.6114	15.7198	15.8686	18.9312	27.4906	32.3087	13.6736	11.4537	6.29634	21.2621	18.6451	9.59277	16.3373	35.073	16.3948	12.7687	12.8959	18.2686	6.83573	24.4815	25.6745	6.58321
Barhl1	ENSMUSG00000026805	0.080645	0.075378	0.112647	0.028494	0.085987	0	1.72866	0.206784	0.09956	0.321861	0.203418	0.100519	0.275971	0	0	0	0	0	0	0	0	0.024458	0.047151	0	0.084815	0.16762	0.318671	0.26644	2.13208	0.165158	0.044328	0.861513	0.078326	0.236208	0.337903	1.11127	1.09506	0	0	0.034356	0	0	0.078643	0	0	0	0.540422	0	0.049478	0	0	0	0	0	0.109768	0	0	0	0	0	0	0	0.197191	0	0.032113	0	0	0	0	0.05737	0.022065	0	0	0	0	0	0	0	0.169963	0.281641	0	0.062778	0	0.162474	0	0	0.390369	0	0	0.061954	0	0	0	0.153724	0.068892	0.026262	0	0	0.04421
Ddx31	ENSMUSG00000026806	18.5703	22.8792	30.8834	1.12658	6.78622	15.4403	1.71973	6.49449	6.24043	12.081	30.0488	2.40928	2.12765	36.1006	15.0655	25.5723	0	3.14076	5.60398	17.782	4.33926	7.36835	13.9763	21.9268	19.9117	6.72213	7.67321	29.0598	32.0988	11.4742	9.52604	21.8546	15.0105	17.5804	5.97999	14.2735	9.00939	4.87789	2.38292	10.2997	15.0584	7.45132	16.5792	4.89316	13.236	10.6551	19.0931	10.4575	8.51908	3.33122	20.0979	10.2951	8.12513	16.5562	6.96366	42.8547	42.1415	23.2517	22.6682	24.7787	26.1671	31.851	56.2373	20.4157	21.0501	14.8006	10.4587	78.4007	38.0383	21.8466	21.9145	28.2772	25.4521	14.7449	42.1564	14.7149	21.4645	18.5603	12.3478	13.6539	33.9291	30.6686	39.3311	9.56848	9.30869	7.25366	56.9729	11.1567	0	21.0021	1.50219	17.5543	11.8734	12.4084	12.3438	13.4358	16.9951	16.8183	5.49558
Ak8	ENSMUSG00000026807	0.517148	0.769028	0.511001	0.388852	0.425766	0.344154	6.01902	0.558485	0.530949	0.855627	0.841445	0.200777	0.964051	4.88196	0	12.5123	4.63995	0.780798	1.50288	42.0391	30.3742	2.85952	0	1.65243	2.80824	0.497939	0.635288	28.9247	33.0332	0.69965	0.410092	2.91933	3.02325	2.34866	1.95185	1.26962	1.42696	0.121207	0.144394	0.220125	0.243398	1.30367	0	0.971703	0.821632	3.37147	1.58453	0.487148	0.269307	5.3665	1.76131	0.508676	0.251642	3.10051	0.636442	0.066084	0.033944	1.09851	1.1823	1.5579	1.64905	0	0	1.38855	0.944627	0.422811	0.101497	0	0	2.91426	1.99765	0.998047	0.738907	0	8.64191	1.86191	1.18326	1.36988	1.15733	0.834168	1.57597	1.33601	0	1.36449	7.09291	0	2.00618	0.287187	0.109431	3.13304	0	7.76435	1.43561	1.09493	0.08407	0.39705	0.891676	1.42952	0.498781
Spaca9	ENSMUSG00000026809	2.29483	0	0.699612	0.443669	0.457167	4.15479	11.5439	0.248871	0.791509	0	2.401	0.458832	0.617764	2.7806	0.913801	0	0	2.64246	2.15164	96.9843	67.3284	3.69784	0	1.84734	0	1.02056	0.289647	85.7853	73.2809	1.34162	0.72772	1.13712	0.703829	0.879627	0.903325	2.04854	0	0	0.993938	0	0.314747	3.22052	0	11.0454	4.07972	5.46545	1.44957	5.87082	3.49338	0	0	3.67233	1.44439	0.549386	0	0.606408	0.772723	4.16778	7.56316	4.55614	1.84266	0	0	8.87684	3.00354	0	0	0	3.26767	4.31767	5.34485	4.86616	2.53908	16.0121	0	2.18407	4.33333	4.41694	3.1483	2.85325	13.2077	3.81999	3.25202	6.47022	0	19.8109	2.82042	2.74063	12.6316	3.66513	0	0	1.70748	1.23614	2.23556	1.84624	4.31362	6.02787	0.703396
Dpm2	ENSMUSG00000026810	51.5624	12.7108	19.179	4.62458	13.4855	26.8285	30.506	16.4107	17.8819	17.1273	14.1108	19.5811	18.1666	76.1628	9.82661	65.4157	73.1426	30.4466	23.8059	45.2549	8.65247	67.9793	109.498	50.7387	50.8267	18.7851	30.2472	29.4597	33.0819	24.1394	31.9262	59.7651	57.9654	60.0434	37.586	36.6707	38.7021	22.3095	16.6573	38.4295	37.3792	43.4607	19.9035	60.7265	36.8208	46.9749	17.0225	38.9468	16.9511	62.8165	31.5146	42.003	28.4058	42.7272	19.4508	25.784	40.2208	42.9247	33.4922	33.3938	47.2567	30.0403	42.3633	32.501	40.9305	30.2127	26.2706	57.887	31.0994	58.1002	55.1796	45.1243	44.5104	2.58955	2.6032	19.4218	40.3884	31.819	44.3491	39.9687	60.9951	33.0302	28.5448	55.0893	28.3001	38.9486	61.3759	46.0632	11.7865	38.2636	38.1456	56.8951	37.3337	36.3484	53.235	68.5403	32.4521	28.1621	34.8238
St6galnac6	ENSMUSG00000026811	15.3292	0.337241	0.964145	2.66577	8.4466	4.25821	0	6.72257	6.28521	0.926279	3.84136	6.80373	6.30665	1.41717	8.2391	5.82974	4.76953	15.3079	17.6869	2.38416	2.44231	6.50925	4.99294	2.15886	1.39863	18.0551	13.7055	16.6663	8.263	12.8558	15.1692	2.05651	3.88327	3.00691	15.4442	11.916	19.9918	16.6219	10.9682	29.3121	31.6402	1.62754	1.51976	1.70174	2.65054	5.25891	3.17999	2.70861	1.70745	0.035188	3.64212	1.80082	3.4041	1.11704	8.84943	8.12471	3.4361	11.8813	8.64678	10.0194	10.4481	9.09177	6.74238	6.37171	8.06667	1.07286	1.09523	0.750084	0.359349	5.52887	9.2848	8.98182	8.27193	25.5275	0.312728	12.0617	21.77	11.7113	0.665302	1.28285	28.9029	10.5035	7.05316	4.06371	6.09101	12.9581	19.6568	19.2579	0	6.67537	0	3.86691	10.1783	8.6312	16.3229	10.1867	10.3721	8.19832	7.53451
Tsc1	ENSMUSG00000026812	11.3572	31.743	43.368	3.86409	9.42055	27.021	32.0574	8.91425	6.10295	53.3469	55.8578	9.46281	3.4396	31.7762	68.6094	30.8611	42.9972	15.8594	26.564	55.1603	54.2806	14.3341	17.513	30.1863	29.6653	11.6859	18.8352	65.353	45.3835	14.7173	11.4421	54.9886	34.139	39.2362	7.43823	18.8453	3.77452	9.21369	2.78611	19.8483	19.4746	19.895	16.2794	1.72813	5.74306	5.29396	4.92312	5.46601	1.25569	0.90623	1.39098	3.28117	3.26314	14.2151	14.7698	24.174	24.2014	9.38413	6.95528	10.1439	8.79315	9.98314	19.2125	5.72063	20.8102	13.1629	37.3512	40.6142	69.7847	29.8496	28.4068	23.9163	20.6104	4.17108	9.03383	30.3182	46.7681	36.726	53.2645	29.2183	84.0932	59.5821	71.6789	31.4393	3.55846	3.47615	44.1716	29.3303	11.348	37.8985	4.73945	33.5749	35.3877	18.1694	23.9545	7.71533	51.913	42.9492	10.3495
Eng	ENSMUSG00000026814	24.9809	1.71873	4.16715	9.47584	34.3106	0.851421	0	45.2393	36.0791	2.19959	3.60011	27.815	20.8998	0.895869	0.019404	0.048374	0.204321	9.50798	6.79011	0.625443	0.582292	3.14126	5.06479	0.787241	3.22989	58.8914	59.803	18.9667	18.8695	79.1769	92.0414	2.16581	2.30208	0.483792	63.1498	88.1649	61.1348	17.9162	9.02642	52.8055	54.7255	3.14608	0	0.287265	5.85776	1.44552	10.7885	1.04638	4.88493	1.74486	4.83459	1.81883	10.1706	4.07915	0.114601	1.87355	8.91764	7.99218	12.3849	14.8096	25.5566	3.17088	13.2427	9.16847	19.943	0.743829	0.505441	16.5372	7.91802	4.46221	28.2112	36.027	26.21	5.52799	0	12.4803	18.5199	11.6377	0.655836	0.371604	1.28016	2.47052	2.38833	3.90161	12.1305	3.23471	7.35683	1.6247	5.42409	0.770498	4.9821	2.38192	14.347	11.9962	6.44419	3.47537	5.17802	1.20477	4.89697
Gfi1b	ENSMUSG00000026815	12.9279	2.30694	0.824392	3.92362	20.3845	2.18498	0	0.894222	0.123369	1.2239	0.990134	19.4013	0.486241	1.49023	0.819902	0	18.2156	54.357	132.853	4.52675	0	1.2225	0	0.229686	0.444768	0.263621	0.190144	4.42792	1.4411	0.166154	0.088752	0	0.133556	0	1.15441	0.483184	0.996204	74.7165	47.4282	0.207033	0.060155	5.97107	2.05382	24.0443	16.6284	8.20234	2.45194	23.7263	11.6156	0.054785	0.904037	28.0828	18.4673	0	0	1.13236	0	9.93831	26.9127	11.7095	4.29448	0	0	37.4361	4.15328	0.896354	1.25024	0	0	5.16538	6.76029	5.63127	3.74691	17.2283	0	34.7157	10.8503	6.05949	1.77833	1.52902	9.24108	2.13589	1.61889	24.256	10.1005	47.0887	177.008	167.941	2.11127	1.66684	0	0.589755	13.7589	5.29126	2.76185	8.88207	1.31168	2.12585	3.40804
Gtf3c5	ENSMUSG00000026816	35.6361	33.2235	35.5085	5.79984	22.7042	40.4313	35.1132	18.7243	16.8752	55.3733	66.9577	20.5218	15.893	37.337	82.2151	68.9287	17.6647	15.2078	28.9774	41.0315	12.4842	33.7807	14.0922	34.3053	27.2872	15.5426	17.7136	28.384	40.2024	31.0388	32.7054	33.2396	34.8348	32.8066	40.1413	30.7016	26.7535	19.4219	11.8998	45.933	53.1135	21.7284	40.5491	14.478	32.0742	44.9894	28.2731	35.1952	16.0631	25.2568	31.7086	29.0196	24.7328	23.3094	34.0254	53.1105	32.7025	62.1427	38.2522	51.7707	47.0453	34.628	68.674	33.3528	67.4346	28.0697	36.7577	25.2126	48.8516	28.3602	46.103	65.9398	58.8778	78.0331	147.167	48.7687	64.0544	57.4545	22.6121	16.3653	61.8225	68.645	64.214	28.044	11.1291	22.6265	54.9312	42.2718	21.4802	49.394	151.275	44.2835	43.8343	40.4309	55.3545	39.9769	49.3412	50.5113	16.9767
Ak1	ENSMUSG00000026817	14.3232	0	2.07705	0.911456	4.76051	0	22.7792	6.65394	4.54278	4.53884	1.88333	6.07626	9.34734	1.09462	0	0	0	9.30661	9.82998	3.4122	4.92075	6.8712	0	0.174251	0.48338	9.34567	8.2043	23.3711	12.1231	4.80195	6.42055	0.517336	0.788953	0.573709	12.2407	9.04059	11.8753	1.14149	0.734018	22.482	23.8124	46.5984	67.58	16.9908	14.859	73.1319	60.4678	21.5759	6.32516	130.431	82.3767	15.3329	6.91529	98.0007	92.6258	67.5	80.0719	58.9017	30.8923	40.9584	28.4805	129.151	180.052	22.2607	21.6347	30.5478	12.9945	112.579	149.076	3.79367	24.6843	28.58	23.0636	9.7854	0	11.71	12.9943	17.1954	4.93025	2.46988	13.7195	10.8734	5.2282	4.11995	5.83274	10.9075	4.9368	14.0436	9.14103	21.7499	0	4.20558	10.3252	9.43442	14.5717	8.53941	13.8171	5.04984	6.54436
Cel	ENSMUSG00000026818	0.081491	1.68724	0	0	0.077486	0	0	0	0.080639	0.248485	1.42237	0	0	0	0.628284	0	0	0.636146	25.8809	2.1703	0	0	0.041886	0.144815	0	0.115264	0	2.32748	0	0.114737	0	0.539628	0	0.173445	0.681805	0.848297	0	0	0.053472	0	0	0	0	0	0	0.793652	0	0.044665	0	0	0	0	0	0	0	0	0	0.02034	0.047408	0.205695	0	0	0	0	0.026275	0	0	0	0	0	0	0.292182	0	0	0	0.271695	0	0.073521	1.47186	0.335566	1.79879	0.705843	1.0917	0.293932	0.721078	0	0.129955	0.087618	0	0.402164	0	0	0.229828	0.22063	0	0	0.986646	1.45336	0
Slc25a25	ENSMUSG00000026819	9.00594	152.076	163.676	3.96366	10.2212	20.8235	50.7102	10.6699	9.21508	122.697	108.05	5.08826	4.20741	10.5724	26.2532	60.3641	0	6.16472	4.85156	2.14563	11.3402	1.26486	13.6478	21.5669	28.2607	18.1041	17.7738	33.1353	31.5091	19.5595	16.168	25.2935	20.9624	12.8786	21.2892	20.3513	14.954	9.99149	4.45041	21.3325	18.556	1.02078	12.2627	1.89253	10.4145	2.9322	15.0527	3.57507	7.81052	0	16.3994	2.78198	10.5692	3.7127	0.304423	9.96095	7.73422	12.174	11.7969	12.6624	13.9862	0	1.23612	8.84271	12.5163	0.643278	0.133839	1.02122	24.1428	4.78568	9.11053	31.4213	24.0863	0	0.31848	12.2323	9.96895	14.7748	8.96145	7.77736	13.489	24.539	23.5409	5.44815	4.23527	3.04489	4.31709	9.62647	0	6.6254	8.2999	9.90602	11.748	12.3389	14.6722	4.64136	25.119	26.8993	2.48725
Ptges2	ENSMUSG00000026820	0.78355	16.4344	15.6235	1.43667	8.12748	8.05775	12.9629	4.70669	3.04791	7.32936	3.61389	2.16131	0.918569	0.323756	1.92853	2.52098	11.4656	1.27026	1.42871	5.99309	16.4103	0.173727	2.17628	24.8815	29.1936	5.16126	5.46415	34.0332	42.54	9.46491	8.59699	21.1109	11.7469	13.0834	2.93112	2.53313	2.69722	5.33688	4.62251	10.4914	11.2038	4.19289	10.8308	1.00289	4.37992	6.78963	14.7171	0.217654	1.87521	6.86227	23.9648	0.368095	3.4451	13.8353	4.17238	6.28883	12.2006	0.889944	0.365768	0.42828	0.750102	2.46238	5.26277	0.579651	0.695181	4.42688	3.20498	8.67027	6.95424	0.856975	1.13265	0.621283	0.347999	0.413262	6.93856	0.613897	0.502173	1.41144	1.69816	1.94817	0.226112	1.93563	6.07316	0.957558	1.1469	1.24863	0.042832	0.58167	7.42663	0.663844	1.13678	0.825121	2.10985	1.2248	1.03312	1.57783	5.53473	4.18178	0.379759
Ralgds	ENSMUSG00000026821	8.59665	15.6011	24.5062	5.76116	28.3309	9.21719	17.9603	16.6295	17.2987	16.7212	10.5556	13.5448	6.86786	4.11276	9.22166	12.6914	0	7.23847	6.74116	9.83866	2.27978	0.500532	10.9501	22.9616	16.84	22.2509	28.9043	16.3888	43.4193	23.7696	31.4376	4.26904	6.36755	7.93856	20.2604	17.6301	21.471	1.51115	0.619676	38.8566	44.0897	5.64674	6.60311	2.46162	5.91447	1.26019	8.48802	1.18528	5.498	2.8232	16.6682	1.82664	6.13331	9.90123	7.62369	10.4027	7.04841	5.79982	2.7504	7.05487	6.62205	21.0619	6.59347	5.23548	5.92805	3.59944	1.64587	3.9533	5.46647	9.64042	6.50544	10.2874	9.49465	0.212672	0	9.70614	8.50869	7.00618	5.63249	1.80724	8.27064	7.93093	6.53483	2.02707	1.25313	3.08988	12.8956	5.09959	0	4.34708	21.294	9.6186	2.0732	2.57626	8.22232	6.35086	11.4455	7.53915	4.0979
Lcn2	ENSMUSG00000026822	4.29623	0	0.434417	25.2905	14.2147	0	0	68.9274	50.5706	1.02938	0	1.94577	2.855	0	0	0	361.895	1.56923	33.2122	26.3327	0	0.168144	57.3293	0.06729	0	9.89302	4.47389	4.55485	0.966294	34.4755	27.3595	2.11738	0	0	3.75465	2.95953	4.97149	22.3034	25.3342	0.252921	1.36145	0	0	0.064221	0.076022	1.69617	0.982477	0.047563	0	0	0	0	0	0	0.087925	0	1.5434	3.71686	2.15225	3.33287	3.71917	2.65512	0.49288	2.40817	0.093152	1.88006	0	0.251534	0	4.22562	1.72259	5.66698	6.68056	1.726	22.7561	0.112748	0.739268	1.54174	0.194138	0.48823	1.34531	1.65387	1.9572	256.29	93.0669	0	1.78877	27.1593	0.313554	0	28.0917	3.63973	2.02599	6.27611	9.48266	1.71786	0.481886	1.73555	4.02245
Kcnj3	ENSMUSG00000026824	0.961838	0.120071	0.060991	0.085534	0.361735	0	0	0.493061	0.879884	0.865465	0.602738	0.46037	0.857531	0.298063	0.200854	0	0.420938	1.44857	0.934798	0	1.50254	1.44679	5.82609	0.111387	0	0.266135	0.685297	1.08328	0	4.56556	3.79032	1.2558	0.560286	0.478456	3.26726	2.1395	2.71801	0	0.007075	0.291514	0.410409	0.131312	0	0	0.032522	1.01982	0.666063	0.020672	0.034376	0	0	0	0.066196	0	0.055076	0.335337	0.623833	0.244925	0.18955	0.20064	0	0	0	0.023957	0.989145	0	0	0.0346	0.320075	0.278223	0.656922	0.110485	0.592135	8.05304	0	2.65831	3.67615	1.18165	0.21519	0.169915	8.87217	2.49487	1.95318	0.945958	0.663415	6.64979	8.40359	1.37737	0	0	0.345479	1.22305	5.10671	3.24984	7.76032	3.70157	0.712518	0.854002	0.41618
Dnm1	ENSMUSG00000026825	3.75146	0.063734	0.130688	0.894012	6.87693	1.17735	1.52164	4.84095	3.08986	0.138636	0.156273	9.30178	2.71956	0	0	0	7.71811	4.04264	5.50541	0.741902	3.2593	0.268222	4.77609	0	0.279222	19.4615	26.9509	1.36096	2.85079	9.26351	6.07019	0	0.105156	0.615534	14.6886	13.684	8.2117	0.907331	0.324605	62.6057	59.1238	1.3324	0.491824	0.82009	1.31341	0.405583	1.24213	0.081874	0.450935	0.065116	1.67155	0.276846	0.694533	0.851175	1.18222	0.124038	0.968464	1.24322	0.688214	2.422	2.67418	0.572146	0.016734	0.952009	3.13955	0.158753	0	0.039596	0.194372	5.66298	3.84794	3.82087	4.305	1.13337	0	4.51801	7.35819	4.49115	0	0.174421	0	0	0.077385	1.45409	1.27418	0.605488	2.2115	1.09297	0	0	0	0	1.02487	1.02319	2.29472	0.829513	0.269027	0	1.38101
Nr4a2	ENSMUSG00000026826	2.09491	2.9314	1.73023	2.61692	25.2518	0	2.74858	7.18187	13.2901	6.14457	4.97491	13.3857	5.03652	2.10692	1.21674	15.1843	6.25439	0.767726	20.6333	3.48219	1.08187	2.68527	8.85016	1.56133	2.22998	8.33289	50.459	0.519716	6.47919	11.8844	11.9036	3.74899	3.22199	4.83703	14.908	11.2615	17.8884	0.223075	0.189741	7.79243	5.11578	0	0	0.935957	2.13706	4.63198	1.68456	0.54591	1.25286	0	0	0.762951	1.50805	0	0	0	0	3.34396	1.37426	2.40414	2.41584	0	0	1.6677	2.83342	0	1.6574	0	0	3.78455	3.02162	7.31614	3.29347	1.3655	0	3.80001	5.70349	4.10616	1.03953	1.55582	4.44385	2.47099	1.76065	6.1852	6.73713	2.20054	3.83669	6.65356	2.76825	1.58764	1.48655	0	5.04457	4.78082	2.54717	3.82023	1.76223	2.72636	1.36082
Gpd2	ENSMUSG00000026827	9.3154	1.45518	1.25195	1.15273	3.59681	0	0.203673	5.21307	2.48641	2.23436	2.47847	1.90407	2.37409	3.36731	1.71118	0	41.5542	3.6586	10.85	7.00763	2.96257	11.3728	5.10098	1.91026	0.469108	5.0506	3.85598	15.7353	3.25622	3.29254	6.52899	1.66182	1.05246	0.477251	5.42617	7.09561	4.62576	3.79752	1.15574	5.98307	6.50975	5.57493	9.84064	14.506	10.9875	9.90252	4.75668	16.1436	5.20848	2.33244	3.0559	10.4214	7.28609	8.59861	0.884214	6.5926	8.14973	16.6508	10.4278	16.0453	12.1142	3.72268	7.9603	10.7401	12.6427	6.41883	9.62765	0.449093	38.6379	14.402	11.5492	19.5592	16.4616	7.02069	0	6.01019	11.6193	10.4213	6.39758	5.46756	12.029	13.1025	8.54585	22.3721	20.3482	13.8432	35.8663	19.4156	0.063873	5.87061	1.70182	2.77059	8.90153	9.97426	9.62724	4.13123	10.9358	6.73326	4.01125
Galnt5	ENSMUSG00000026828	0.627584	0.157601	0.063682	0.179954	0.813832	0.700897	0	1.0275	0.231883	0.544571	0	0.318041	0.279252	0	0	0	0	0.074695	0.628	0	0	1.6571	2.12798	0	0.299883	0.453781	0.683334	0	0.208012	0.282718	0.095305	0.907376	0.338418	0.243118	0.563698	0.652246	0.751321	0	0	3.03572	2.89148	0	0	0.26996	0.338341	0	0.766319	0.051418	0.138235	0	0	0.219097	0.310602	0	0	0.154737	0	0.597193	0.152355	0.396833	0.037595	0	0	0.022707	0.350678	0	0.076048	0	0.519645	0.349075	0.273732	0.503393	0.392986	4.13208	0	0.77978	1.84583	0.293731	0.459303	0.177784	4.46626	0	0.116173	0.704476	0.233679	0.432582	0.032601	0.057497	0	0	0	0.100956	0.689038	0.310092	0.352346	0	0.110997	0.449025	0.47886
Gbgt1	ENSMUSG00000026829	3.29041	0	0.458793	0.538909	2.51473	0	4.76548	3.34666	2.561	0.390885	0.655384	0.262603	0.267051	0	1.54967	3.6409	0	0.070391	1.42384	1.10223	0	2.06441	0	0.159076	0	1.3897	5.1991	0.733316	1.59595	21.0289	14.1925	0.755945	0.716344	0	2.75831	2.67305	3.50714	0.235272	0.066899	0.49537	0.823872	0	0	0	0	0.198384	0.286008	0	0	0	0	0	0	0.168459	0	4.25229	0.909001	0.095971	0.148763	0.128894	0.623281	0	0	0.094115	0.210636	0	0	0	0	0.190617	0.691679	0.6728	0.217304	0	59.4016	1.34874	0.832861	0.625856	0.61485	0.191069	0	3.42415	1.09736	0.444409	1.31187	0	0.465886	1.58927	58.1745	0	0	0.610273	4.2944	2.04451	0.983598	1.026	1.04377	2.07524	1.42739
Ermn	ENSMUSG00000026830	1.05201	0.228221	0.306983	0.086311	0.089007	0	0	0.149353	0.061837	0	0.368636	0	0.168693	0	0	0	0	0.450403	1.47789	1.09047	0.364173	0.701006	3.77286	0	0.48793	0.065938	0	2.62122	0	0.098366	0.022464	0.550766	0.297897	0.106233	0.790186	0.429707	1.33262	0	0	0	0	16.6472	6.36015	0	0.021825	2.22304	1.4561	0.051786	0	0.087253	4.77977	0.012334	0	0	0	0.246779	0	0.08587	0	0.15383	0.044369	0	1.37178	0	0.281681	0	0	0	1.8822	0.618796	0.780806	0.206303	0.136309	0	0	0.949857	1.69771	2.10799	0.972744	0.394581	1.32258	0.49799	0	0.716143	0	1.8542	3.00317	0.672962	0	0	0.14569	2.50507	1.48587	1.46003	0.317662	0.33191	1.14207	4.18231	0.503129
1700007K13Rik	ENSMUSG00000026831	1.47956	3.00967	1.42159	0.125876	0.237024	10.4655	24.6439	0.318169	0.10415	1.52064	3.26469	0.335379	0.757369	0	0	0	0	0	1.5095	9.85253	5.65097	3.88847	5.0437	1.21542	0.269741	0.119005	0.517465	41.0332	48.4515	0.374292	0.658563	3.74864	5.68345	2.50514	2.55099	0.86033	1.2485	0	0	1.53239	1.28614	1.5844	3.52497	0	0.837226	5.11556	12.9824	0.295035	0.244583	4.12507	15.0223	0	0	13.1435	22.1823	9.13357	11.2452	0.896966	0.484858	0.248363	0.799518	5.86667	8.94859	1.31869	1.39501	4.77376	7.83476	30.9929	20.0268	1.07559	1.70887	2.45904	1.62473	15.7583	16.5062	1.97408	4.42512	1.34761	1.03673	2.98527	8.69506	2.37655	2.87021	0	0	3.54517	2.69501	1.29543	34.3059	7.96044	55.255	17.9105	2.0673	4.55357	2.46099	3.55606	3.93958	2.14533	0.265018
Cytip	ENSMUSG00000026832	2.05051	0.206492	0.911782	1.91211	0.882864	0.686205	0	3.34143	2.12777	1.39844	1.05946	0.667684	0.93621	1.93152	0.518596	7.44969	0	3.8401	7.02387	1.50439	3.25583	1.95766	10.6528	0.034587	0.048571	1.44585	4.72158	1.21327	1.94281	2.72056	1.97623	1.44344	0.769377	1.02431	3.84173	4.39703	3.67564	1.17874	0.545504	0.805652	0.925203	4.62078	1.78645	0.00821	0.123494	5.37652	1.90944	0.212885	0.109747	0.006522	0	0.032762	0.018769	0	0	3.83811	0.122524	1.07393	1.90325	0.752265	0.395151	0	0.343558	0.618414	1.31157	1.31325	1.17442	2.28827	0.035385	1.83413	2.07939	1.98148	2.21026	27.9351	0.280472	2.78849	8.15131	3.21155	4.32891	3.08286	5.90613	5.57134	2.21966	6.00889	1.88236	11.1928	4.40116	3.18732	1.1651	1.55454	16.2823	2.69083	5.24291	3.07773	3.16958	3.15346	5.25136	6.54612	0.777457
Olfm1	ENSMUSG00000026833	5.10187	0.874615	1.77454	1.70651	7.0149	9.6965	1.73896	5.63268	6.17259	0.878233	2.10261	7.50421	6.0983	0	0	0.163494	44.0544	7.13846	10.3839	2.01037	2.38284	3.07232	9.18555	0.038514	0	9.99399	12.5418	10.4494	5.21861	13.829	16.3906	1.07739	0.7782	1.84198	9.59605	11.2978	8.84705	3.21146	2.82075	55.5281	69.9982	0.70449	0	5.22019	7.77605	4.15159	3.64767	1.66621	2.82676	0	0.451449	2.85322	5.96203	1.08436	0	0.076654	0.020114	3.16235	2.06347	2.90076	3.2249	0	0.131578	2.66586	1.89355	0.815175	0.741786	12.1255	0.823832	13.6529	3.75955	3.15615	3.42644	11.661	22.2851	2.50241	5.7234	2.76607	3.18588	2.17007	0.816526	2.44369	3.95725	8.23006	6.1081	10.4739	3.61805	7.37942	0.227632	0.551121	21.3392	1.37653	3.06156	2.24906	2.50018	5.01108	7.33684	4.88586	2.94861
Acvr1c	ENSMUSG00000026834	0.754115	0.45364	0.214595	0.100605	0.273959	0	0	0.162952	0.130832	1.0628	0.619007	0.030064	0.679799	2.00791	4.10754	1.5311	1.05363	1.40483	2.35889	0.056854	0.242119	3.27729	0.317206	0	0.544769	0.26264	0.431336	4.41902	1.23152	0.331835	0.158236	0.711733	0.681252	0.771065	1.68478	1.67699	2.1662	0.006079	0.010088	0.030671	0.033386	1.35631	0.05444	0	0.036708	6.00768	0.894589	0.093354	0	0.004393	0	0.012539	0	0.706284	0.007937	0.416338	0	0.640627	0.796955	0.705495	0.957294	0	0.004005	1.10381	5.01643	0.125493	1.37408	0.080967	0.539731	0.559156	1.81715	1.1157	0.88598	36.4672	36.2338	4.01469	7.30865	4.68306	2.11231	1.63556	8.69979	2.63001	1.75438	0.864251	2.01693	4.85224	5.46598	2.26785	2.98277	1.25636	4.33053	0	3.93946	3.03664	2.62294	2.21426	2.65772	3.8679	0.265644
Fcnb	ENSMUSG00000026835	1.20861	1.19114	0.176119	1.08712	1.15674	0.563981	0	8.28958	4.41668	1.05113	0	0	0.637328	0	5.28762	17.3079	0	0.235791	3.19848	0.729953	8.81365	5.63312	85.6458	0	0	0	0.939342	0	0	2.14406	1.58057	0	0	0	0.551119	0.32232	0.785463	12.1266	8.494	0	0.77835	0.548063	0	0	0.096146	4.1085	0.465679	0.154654	0	0	0	0	0	1.0031	0	0.486466	0	6.14693	2.42839	6.70998	2.08968	0	0	2.75424	0.766907	0.497016	1.57357	5.05645	0	1.43103	2.40231	1.99115	0.965855	14.0101	0	1.56052	4.61527	5.53584	1.43822	1.13214	8.78227	1.97805	2.8416	17.6076	54.9396	4.80755	6.41308	27.1633	0	3.91778	15.8212	0	9.15121	14.2473	18.323	1.42759	2.07988	1.74965	7.44498
Acvr1	ENSMUSG00000026836	8.83501	0.341792	0.211801	1.48869	3.19763	0.942276	19.4035	3.64629	2.91315	1.04387	0.421781	4.98291	2.04106	0	2.14183	23.3071	21.7394	8.41793	9.44307	4.41009	3.1748	6.72247	30.1136	0.651637	0.898929	5.03572	4.53844	10.1936	2.55684	5.08698	5.90754	1.37258	1.30685	1.27212	9.20735	8.94444	6.33302	7.72605	2.85494	36.1333	39.9754	3.24245	0.352012	1.82928	2.76758	6.2733	1.65846	1.27698	0.626015	0.404125	0.493442	2.35247	1.49877	2.02236	7.30467	5.12672	9.08827	7.28773	6.12539	5.95467	5.11178	1.57232	1.93006	8.19884	16.2533	1.79308	3.2402	5.43316	16.0388	10.2192	7.81323	10.0266	8.32022	11.7461	0.72506	12.7842	13.4702	14.4413	1.87622	1.90623	0.284846	3.5473	2.98504	9.05686	5.17508	6.34849	17.0414	7.23484	12.6815	8.39831	6.97681	1.8266	12.5894	12.9053	12.4318	7.62727	6.47987	4.70511	6.86216
Col5a1	ENSMUSG00000026837	14.3648	0.366864	0.744078	11.7205	67.9849	13.5819	31.933	60.0838	62.8314	0.18502	0.131686	33.3831	23.2177	0.02311	0.022908	0	0.056201	11.9082	30.8363	0.720001	6.47421	3.97734	34.6658	0.025139	0.556784	125.36	153.837	13.221	27.524	169.749	166.939	0.284402	0.146144	0.068908	76.0173	64.4368	63.1024	11.6981	5.19116	333.808	392.729	0.028401	1.28574	1.90028	5.45123	0.143387	1.92475	0.622012	2.24648	0	0.182706	1.65288	6.17795	0.026001	0.063839	0	0.058524	11.8213	10.3828	30.5037	33.5428	0.022005	0.188336	14.4167	20.7621	0	0	1.87358	0.374765	12.4399	7.88368	63.6898	21.9549	0.11211	0	9.40512	10.2952	6.7178	0.196751	0.068734	0	0.153481	0.314982	5.73356	3.75387	1.29959	7.68243	12.8919	0	0	0.513346	0.471841	5.6579	5.30562	10.6015	8.91679	1.04384	0.459613	5.60331
Upp2	ENSMUSG00000026839	3.90217	1.24473	0.865323	1.84882	2.04434	2.6023	0	2.0667	1.95837	4.20166	4.87139	1.99981	1.85281	0	0.44041	0	3.53993	2.82178	2.89065	2.77271	0.592571	5.65098	8.9293	0.119757	2.00769	2.28378	2.69736	5.70413	6.33767	4.95444	4.19022	2.71503	0.926277	3.15944	6.4535	6.61282	4.47667	1.89172	1.53767	8.39478	7.42012	16.9936	1.11009	0.453075	0.624298	9.66995	0.608024	0.547214	0.741124	0	0	0.54343	0.046381	0	0	0.048656	0.434381	0.795483	0.446309	2.02593	1.49612	0	0	1.01855	0.948298	4.93974	2.74861	11.5606	8.0053	2.08831	2.32449	3.81524	1.53553	48.9362	94.4247	3.20816	7.71255	3.73166	1.22011	4.86762	0.833334	2.69756	2.74669	4.63213	1.26897	8.51816	5.10159	3.47085	0	3.91047	46.1543	2.36378	1.90537	3.32889	2.56794	4.72744	3.96382	4.52794	0.285672
Lamc3	ENSMUSG00000026840	0.829086	0.138774	0.117214	0.207662	0.664387	0	0.140521	2.77846	6.29844	0.145768	0.143025	0.281813	0.151507	0	1.00113	0.375461	0	0.263632	0.402657	0.862275	0.679168	2.52513	8.95765	0.063124	0.1476	0.681971	0.256907	3.71874	2.25524	118.178	94.2969	0.060927	0.077934	0.098452	0.712848	0.613767	0.420664	0	0	1.09315	1.41237	1.03243	0	0.030121	0.471431	1.28481	0.451972	0.237036	0.245011	0.608437	0.164347	0.15468	0.563216	0	3.52499	0.017998	0.025901	2.73982	1.18596	4.39232	5.4032	0	0.434444	2.20815	6.19255	0	0	0	0	0.269053	0.519983	3.59252	2.54305	0.182558	9.43504	3.22725	3.39718	2.11553	0.218166	0.145082	0.390288	0.505955	0.146494	0.440229	0.23711	0.883139	0.123862	0.712541	0	1.41092	0.18733	0	8.78657	8.94139	9.12959	3.74525	1.23077	0.91378	0.272358
Fibcd1	ENSMUSG00000026841	0.093652	0.415964	0.579401	0.087666	0.156591	1.68578	11.9123	0.203108	0.100947	0.789532	0.460888	0.058759	0.110308	0	0	0	0	0	0.247713	1.10713	0	0.018872	0	0	0	0.197417	0.474062	5.21724	6.86519	0.138155	0	0.42655	0.355456	0.337624	0.95786	0.417424	0.250932	0	0.019297	0.55418	1.08523	0	0	0.021117	0.146556	0	0.080366	0.034438	0	0.070993	0.403779	0.032982	0	0	0	0	0	0.369855	0.020585	0.507203	0	0	0.429993	0.263878	0.17623	0	0	0	0	0.062047	0	0.337113	0.224324	0	0	0.302768	0	0.283568	0	0	0	0	0	0	0	0	0	0	0	0.234723	0	0	0.041747	0.107094	0.039762	0.06227	0.664834	0.33838	0.034114
Abl1	ENSMUSG00000026842	26.3946	23.8219	41.6269	4.81805	21.4247	9.63166	10.4736	21.832	17.6643	41.4746	26.6257	11.8455	10.588	11.5232	21.5791	15.4524	27.2856	13.7989	13.8594	6.97285	10.2233	3.00298	18.4353	19.8058	19.0516	27.6538	27.5259	27.9433	33.7081	23.5725	49.9242	18.611	16.0949	20.2301	29.733	27.0195	24.7336	14.775	4.26332	98.9118	108.726	4.19574	17.3844	5.50727	11.2009	4.17779	13.3594	5.47029	5.36664	0.25603	5.89981	4.28605	8.83982	8.31073	12.7577	32.5843	25.9747	42.1643	26.0964	54.5769	48.8153	12.6395	14.3733	16.9732	51.2928	2.95839	2.84009	7.32063	29.1369	12.0126	34.8075	77.5761	49.3291	40.1677	0.541957	40.072	59.3403	37.1871	4.84885	3.99683	7.15111	15.5514	10.8492	10.8479	6.94936	9.31348	20.202	18.5191	19.523	11.9909	7.71641	4.64571	36.3794	25.7904	25.8673	11.4779	25.2076	16.86	7.12542
Fubp3	ENSMUSG00000026843	47.1354	13.2278	18.1729	3.36053	19.1211	23.6073	3.55527	21.3369	19.4186	20.2437	23.0392	13.4854	17.5416	38.7139	33.1916	48.4207	21.37	30.2917	13.0692	10.9116	12.5934	11.8434	26.2994	20.1671	19.0093	26.9756	28.3318	42.8927	39.2617	43.3568	39.1869	26.5323	13.4575	20.7933	36.6625	46.3956	48.5195	13.9293	5.3844	50.5721	53.1577	21.4856	22.9804	3.58434	27.6028	22.1902	21.7977	11.9731	17.6259	12.7222	32.5076	14.8375	22.5821	27.8901	45.8806	34.2504	26.4422	89.029	66.0728	79.0687	66.4575	39.5561	46.4371	35.1111	103.71	14.3315	18.6545	9.07151	20.5686	31.8708	100.083	85.577	109.47	17.5652	70.3811	77.2559	76.7538	95.9092	13.469	31.9592	96.1925	63.6298	43.9011	59.2868	21.8962	34.2541	75.6126	33.9294	69.7655	33.221	23.1838	24.4592	53.5171	74.7245	114.613	35.6266	28.4833	27.9218	22.8449
Tor1b	ENSMUSG00000026848	15.1797	5.83229	3.77394	2.78006	14.4029	10.6329	13.8884	17.0074	15.9586	0.954152	3.2142	12.1243	5.98386	10.8488	8.93756	0.327347	11.5139	12.232	24.7043	3.58694	10.3007	6.31425	28.0674	4.30763	3.84128	22.4172	15.2372	8.21147	5.23038	30.7223	35.5504	1.40092	4.54711	4.20117	19.89	22.1333	23.2218	15.1038	8.38937	28.4687	30.4473	9.32152	21.0901	2.37133	16.1818	6.01013	15.4701	5.92227	6.41684	0.498392	5.74941	6.51049	11.0663	16.0637	15.6916	18.3208	3.30926	15.8206	12.5996	16.9739	23.5756	8.20161	12.0861	14.1672	20.8264	1.37713	2.02237	12.7623	0.126784	20.0883	20.1959	23.4844	19.8137	3.09407	90.4312	16.8665	16.5879	19.7506	3.45621	2.32563	4.45119	5.60438	4.15578	9.04804	15.2311	1.95411	13.8893	11.8856	22.8192	4.42152	22.7198	8.60919	19.9279	16.019	19.4688	9.74591	3.25695	2.73156	6.50636
Tor1a	ENSMUSG00000026849	74.9632	12.2265	8.07268	7.24823	28.2465	73.3686	12.6293	30.6172	24.8662	9.37587	4.87923	32.5638	29.2239	48.9056	21.6897	0.254895	11.8564	50.1189	24.4339	32.7329	19.0152	66.3977	48.8305	43.2198	86.5793	33.6984	39.1782	30.3925	30.092	55.83	109.307	78.3427	69.331	62.3376	85.7578	70.5056	77.5257	26.4829	21.1301	44.1016	48.5636	106.109	75.222	44.4589	42.3379	64.9413	50.2913	56.282	23.7848	168.297	109.226	71.0794	34.6635	154.952	123.662	131.454	167.249	73.4613	61.9417	65.1098	63.2501	191.085	95.8212	59.0961	76.0921	66.7511	83.5717	122.039	178.156	46.0552	56.5661	76.8928	82.2085	121.321	0	35.2614	57.7005	62.5234	22.0235	10.7769	135.909	69.2463	47.5916	36.794	79.2369	39.5345	89.1916	105.364	3.75309	127.275	24.4623	91.4456	83.386	65.6913	88.7341	42.1611	80.8766	40.8343	36.0809
BC005624	ENSMUSG00000026851	61.6185	65.4801	66.0068	6.97075	26.75	14.7027	20.8348	23.0714	22.7983	79.4071	79.1393	25.2422	19.0085	148.324	73.8155	117.489	47.3657	38.2721	52.6869	80.3666	44.8451	97.2942	84.2515	77.5268	75.9675	30.2767	38.4422	65.0508	52.9401	50.9865	53.6048	89.6897	89.1231	78.1236	47.2661	59.7001	50.8433	32.6143	23.205	44.0936	47.5431	55.2631	31.8389	61.3978	40.4381	44.7772	36.1906	45.8822	18.6707	91.7964	53.3175	48.74	26.5544	48.3994	100.811	75.3052	75.643	69.9813	48.5604	59.9469	73.7149	70.5321	89.8652	47.0414	75.7906	91.1398	66.535	64.6966	64.923	76.8579	79.9235	67.3087	68.1551	56.8024	0	46.1835	59.0445	71.4802	117.35	134.199	129.531	100.045	96.7381	67.7402	45.114	34.7348	67.3161	81.2646	39.2786	51.8399	62.4374	53.7578	66.4048	62.1011	79.0694	92.6596	73.0033	68.0544	37.2375
Crat	ENSMUSG00000026853	20.8737	30.27	26.087	5.82941	14.0489	18.0873	22.1815	15.0041	13.8942	16.2484	18.3099	5.76681	11.2829	6.88884	23.1176	4.96739	0	13.7317	11.7471	4.48997	4.02919	3.04764	2.65665	53.6266	45.2129	19.0402	13.5849	25.5374	61.5037	30.1691	32.234	17.9132	22.2184	16.4991	10.9673	15.79	14.0544	17.8493	6.97907	21.1549	17.1434	1.52524	5.66338	0.849102	7.46704	6.16709	6.68571	4.86121	6.39975	3.39035	0.582562	5.61469	6.47236	0.03551	0.094252	2.18526	5.72281	15.6511	13.2523	19.3589	21.5631	11.5256	7.71289	16.3811	14.8926	0.763954	1.22201	0	1.52449	6.89976	17.375	17.8311	15.4424	0.166212	0	9.18348	15.0469	11.7022	7.31732	1.89761	5.80742	14.0936	11.8106	7.16497	9.8379	6.38329	11.0314	18.6064	0	1.97039	33.9028	2.21344	15.5543	10.4492	12.9764	7.34474	8.21103	7.40409	6.08159
Usp20	ENSMUSG00000026854	8.3548	16.6167	19.2962	2.63924	6.7768	18.796	8.19772	7.70572	5.12445	23.9712	25.2888	2.19307	5.58709	5.18174	21.5261	1.88789	0.91295	6.46428	7.11706	11.5247	1.75072	3.87898	5.01478	16.6922	18.5396	7.26513	9.10318	23.3901	24.2634	13.8083	10.6844	15.9884	17.8322	14.0346	10.7871	20.8356	14.4662	2.59811	1.58266	14.2468	13.0486	9.18268	8.83583	0.903301	2.87128	2.51886	4.60034	2.77024	2.10586	0.144998	6.82934	2.24991	2.48722	0.473241	3.10128	21.6636	8.48426	10.165	7.50354	11.8602	8.73115	1.65612	2.25075	4.50228	18.9366	0.040737	2.70222	0.471775	0.124738	2.92742	14.5696	16.585	16.9234	1.14722	0.262801	13.2788	20.1311	18.4395	7.76436	0.960497	3.60267	16.0815	7.37878	5.79781	1.97549	20.2067	13.6428	10.3797	1.66936	7.18945	0.205298	7.54506	10.1787	11.6124	10.2806	5.38212	14.4785	11.9621	6.06863
Dolpp1	ENSMUSG00000026856	25.108	29.8192	32.9837	5.03874	15.9385	31.081	45.395	15.0819	13.8554	33.2366	14.0557	21.1164	12.0711	34.8359	18.1126	15.7031	0	13.7415	15.6705	18.4713	4.18899	8.34769	6.74974	37.3787	47.5452	19.9763	12.7494	21.3452	49.9608	24.8856	24.083	55.8601	38.5531	24.6583	33.7483	41.5257	20.57	18.5428	10.0672	29.2534	29.2311	47.1054	40.0467	5.80353	23.2483	12.7361	14.6297	18.4885	12.4001	11.15	11.9753	23.4218	24.9917	18.5891	2.73	17.8681	22.7645	30.1339	21.0815	35.7196	38.558	11.6638	31.0351	22.4503	30.7348	5.79965	3.77643	8.93864	31.7779	8.93092	25.5607	35.4167	26.2655	53.756	0	17.0415	22.2837	23.7488	19.7946	8.21636	10.6793	36.0712	19.8432	22.1721	4.51504	7.23024	30.3522	18.7433	11.6707	22.173	49.8518	8.0696	27.3227	28.0229	17.7618	17.1263	26.6123	23.1633	8.73121
Ntmt1	ENSMUSG00000026857	86.0683	15.7781	14.5513	5.86808	26.2167	23.6085	49.3526	30.1922	29.5814	3.4362	7.03037	43.2269	20.519	2.2429	4.24704	15.777	1.82594	25.6135	23.0665	6.94548	5.74772	25.3953	16.5609	47.5877	57.3391	34.4046	38.1346	35.7354	25.2398	52.8984	54.7076	47.0501	59.706	82.3775	60.969	82.7434	57.2528	15.7886	15.9068	51.0039	49.7559	84.0026	55.9904	155.569	68.0885	72.1298	27.0212	58.9055	36.9868	58.9416	28.8567	77.8357	46.9506	86.0212	57.7461	36.7706	52.0262	101.625	73.2065	97.555	75.2652	70.5824	37.6179	77.2675	104.24	8.44403	4.08059	46.6806	45.8184	33.59	86.6147	109.653	105.473	22.9354	86.036	67.3128	104.277	76.1073	10.8887	16.1724	29.9477	32.7287	29.725	44.586	85.0365	101.456	82.5971	105.859	16.2662	65.4428	72.7026	31.9876	103.448	55.3197	160.056	131.105	25.5615	17.3397	28.3307
Miga2	ENSMUSG00000026858	18.0251	3.61619	6.12031	2.06253	11.2309	22.5554	8.25067	13.0596	10.0941	9.9549	4.48997	6.95733	5.56969	1.3066	4.53279	5.52684	6.8753	5.44682	3.95849	3.16592	0.335627	1.38285	4.92339	5.51215	8.85612	11.3417	13.6986	33.3075	17.6279	21.1501	18.2743	8.75277	13.1923	13.0375	22.1857	19.4558	13.4444	8.46896	3.38892	21.6011	23.3723	9.28935	24.0387	2.44263	12.9858	2.35215	7.18557	8.69186	7.54502	1.74398	5.68875	8.67737	10.2045	11.0162	6.44328	7.66367	17.0719	21.9718	9.23994	18.462	13.9728	8.27667	25.4931	10.4983	22.8456	1.88768	0.12096	2.69629	0.471738	2.37969	27.7852	28.0003	25.0252	44.2185	27.0798	15.3212	19.0754	17.3584	1.08837	0.279763	4.7231	6.46573	3.71837	4.05043	0.967625	2.81899	4.94535	20.4828	12.3709	6.32262	86.3919	11.4993	21.631	18.759	10.9671	4.33742	10.0337	2.09515	3.77012
Sh3glb2	ENSMUSG00000026860	49.8694	66.7162	73.8453	8.53246	17.0724	94.7113	95.3082	25.3408	19.754	79.8848	48.9952	18.8803	17.3241	56.8183	85.4825	28.3444	0	17.3991	30.1446	15.0432	6.92149	13.187	17.8255	103.169	134.782	32.6247	30.4251	83.6434	122.674	42.8735	49.7358	102.54	87.1446	105.888	36.1442	43.5151	37.2437	17.6859	10.5388	58.0967	60.3997	28.1304	45.9735	11.5401	23.9702	33.0508	30.3482	25.9089	8.53112	27.2122	22.2467	30.6105	16.4576	57.2277	46.0876	77.1748	67.4042	38.8321	26.7555	47.3587	49.6741	43.6135	59.282	29.4806	51.1465	18.9662	4.203	54.1988	118.842	14.0826	53.0843	57.7485	59.3139	44.0781	0	26.0598	43.292	35.9546	24.7056	12.8162	130.911	130.172	130.503	20.9407	25.2226	16.4624	43.0971	45.66	123.273	61.4733	56.6255	56.577	40.2401	32.5114	41.4537	31.3088	118.879	78.6374	19.1015
Hspa5	ENSMUSG00000026864	1170.16	1077.61	889.259	73.5759	402.902	250.687	163.194	383.643	392.582	735.77	673.716	246.25	242.655	2195.4	373.23	917.589	214.889	426.908	362.172	367.559	131.379	746.735	585.666	711.42	639.51	194.57	155.78	297.907	244.973	550.689	875.181	373.428	370.647	296.005	338.453	383.059	236.525	396.503	280.715	582.113	609.684	445.086	372.139	274.953	768.259	434.944	276.861	774.25	691.994	263.499	247.727	775.731	453.218	724.465	529.66	546.223	699.857	1763.3	1494.73	1358.92	1606.79	516.485	1262.44	1338.71	2093.25	327.653	509.934	432.238	577.98	951.281	1427.01	1457.68	1528.88	35.8716	9.81909	1080.03	1287.26	1549.14	1186.98	958.782	737.347	1246.54	1512.11	1567.28	878.669	362.085	1055.31	1054.47	141.585	577.621	437.503	698.134	1577.38	1514.73	1647.5	1299.09	806.268	426.674	431.294
Kynu	ENSMUSG00000026866	0.263582	0	0	0.183983	0.04404	0	5.54866	0.544434	0.295491	1.38912	2.23603	0.15322	0.162407	0	0	0	0	2.51744	3.27903	2.35603	0.396316	1.32329	0	0.358812	0.75266	0.190174	0.779529	0	4.77428	0.702409	0.089631	1.47156	0.479018	0.767946	0.907629	2.48068	0.880374	6.6722	3.42794	0	0.111512	6.22238	7.16244	0.181387	0.166932	1.20708	0.933197	0.088534	0.038119	0	0	0.024857	0.081335	0	0	0.065251	0	0.15755	0.13091	0.591801	0.204448	0	0	0.183674	0.961343	0	0	0	0	0	0.754845	1.36604	0.755294	0	0	1.74253	8.09345	4.2292	2.10941	2.92626	1.98555	1.76704	3.93296	1.11766	0	0.428918	3.91706	0	0	0	0	5.61656	2.3291	2.27382	0.850813	0.583041	1.86663	1.62664	0.124069
Gapvd1	ENSMUSG00000026867	43.139	73.9342	50.9138	6.86576	23.3137	19.6065	27.0437	21.1075	15.2366	43.8625	46.2718	11.3747	8.7779	17.71	60.7007	70.6975	19.9872	56.5241	47.3605	43.8763	32.5193	18.6944	39.6582	47.5039	45.4952	18.1143	23.263	27.1102	38.4829	30.5683	25.4948	30.547	38.7925	34.5339	17.7206	31.3382	23.9534	50.0075	18.7974	37.9553	37.2712	10.8355	30.0858	5.72698	14.8647	12.3257	16.7235	8.41382	5.66785	2.33531	10.2665	7.31134	11.5605	18.1215	28.6913	36.915	31.5849	62.8661	38.1486	49.6061	55.8003	14.107	43.3573	36.5722	67.4498	6.00266	14.5551	51.6306	108.722	43.4861	50.2162	87.0979	65.9459	125.798	124.951	64.2213	66.4037	59.5401	33.3249	45.4154	80.9662	64.2442	80.2166	22.5185	15.5191	15.6799	77.9363	62.6246	13.8862	43.6365	52.6527	23.2259	64.9735	60.3447	54.6909	16.9111	56.8838	56.7297	19.8662
Psmd5	ENSMUSG00000026869	72.1827	59.193	63.2687	5.65257	24.2853	4.92542	68.6658	18.6161	17.2558	42.8712	51.5233	18.5041	16.2094	75.6324	82.2695	39.5325	1.93761	40.1381	46.171	38.1958	29.8622	9.47068	27.0521	114.013	122.721	19.9757	19.8979	36.98	33.1383	45.4866	41.6161	89.814	91.1151	81.1594	28.2159	44.0686	30.8302	35.663	22.2152	28.6895	21.0682	69.915	62.0276	7.2326	63.2058	59.433	42.3016	32.5742	20.1954	74.5498	62.6873	56.2889	35.0535	172.39	164.288	128.344	141.362	144.345	137.346	80.7472	108.012	113.211	104.732	92.0258	102.278	12.7372	18.5566	180.175	85.4807	60.256	93.5917	80.8685	100.624	38.7748	233.252	70.836	91.6977	96.8923	26.7054	35.8482	165.998	142.826	120.078	11.4523	40.3359	28.6041	95.5678	97.1018	35.2297	74.5894	15.3123	104.529	80.5746	80.2033	76.8875	20.5232	107.28	84.0418	26.5068
Cutal	ENSMUSG00000026870	1.56659	1.86063	0.987962	0.377523	0.425245	7.25481	0	0.365112	0.52853	1.65888	0.791048	0.204247	0.506285	0.261038	19.3632	0	0	0.987108	6.12615	3.41939	8.34034	5.31915	0	0.469402	1.1043	0.293194	0.537896	3.59352	1.50949	0.822088	0.204265	4.75483	0.263847	0	1.69835	1.24075	0.802534	9.88846	5.37718	0.09502	0.035594	11.8952	5.63426	0.055163	0.049634	6.32501	1.47711	0.387106	0	1.15073	0.424821	0.131317	0	0.013303	0	0.888852	0	6.77337	2.80669	2.61604	1.08187	0.371412	1.3209	0.134831	1.40279	6.5302	5.64469	1.02184	21.8689	4.40364	1.89111	2.54938	0.549222	0	61.6823	1.79419	5.6771	3.01509	4.01556	1.11272	24.1116	10.661	6.15687	2.85497	2.61234	2.97118	7.2304	4.25703	27.7063	5.66935	0	3.85375	6.62724	2.01991	0.880947	1.78841	16.7525	5.68242	1.01978
Zeb2	ENSMUSG00000026872	61.9284	0.788666	0.359842	4.51918	36.2819	4.52928	3.79182	35.6749	45.1146	2.43941	1.19373	17.8212	10.2085	1.61934	5.4703	6.70384	10.7776	38.1465	39.2446	3.11626	2.07004	38.4594	46.0933	0.186454	0.258216	39.2022	45.9306	18.4254	0.821458	119.923	93.0761	1.93118	1.4034	0.656178	46.0732	18.3775	28.5679	7.41168	1.64534	62.2252	67.1042	4.01426	0.811444	3.09609	3.64533	5.02895	2.81095	3.10002	2.21538	0	0.31882	3.55006	6.58273	0.150831	0.437357	0.091144	0.307853	95.8303	53.7855	76.7976	99.3939	0.390037	0.065188	39.8267	88.15	0.24603	0.727957	8.65383	0.394744	87.7831	70.9728	160.652	118.083	12.8785	16.5956	108.866	137.381	103.621	2.31461	0.962106	3.85718	3.30424	1.60362	55.6568	24.7003	8.3643	45.5613	39.4735	13.1449	2.94376	7.27642	5.18618	108.972	87.6692	103.158	36.1786	4.96007	4.65069	29.4158
Phf19	ENSMUSG00000026873	6.63949	9.47077	8.31372	0.644231	3.97221	3.77819	0	4.13035	4.72594	3.33108	1.18136	2.73515	1.3455	2.13412	0.296774	17.1185	0	2.80616	3.06007	0.591314	1.08297	0.681107	3.81408	0.369214	0	10.0913	9.87103	2.43882	4.38552	10.845	10.9424	2.61018	0.562133	1.58025	9.03567	13.8678	9.63704	4.0257	2.23392	5.38827	6.13162	15.4244	39.776	0.06691	0.382375	10.8597	23.6018	0.274567	0.098939	18.0651	45.1471	0.108379	0.106816	30.8935	43.2434	51.0097	46.8492	19.3835	7.31647	14.2253	2.6714	53.872	35.7767	1.28246	2.43079	14.3387	4.77998	77.5477	52.1331	0.875216	4.08579	4.02866	3.25529	17.0676	1.5507	2.84283	3.94756	2.84879	5.1466	3.1655	85.3149	58.163	25.6583	1.50944	0.998087	1.83478	1.57885	7.27497	0	7.21442	0	2.76288	5.00235	4.07735	5.37688	2.22321	41.3877	17.665	1.17799
Hc	ENSMUSG00000026874	0.143301	0.084073	0.097048	0	0.207326	2.84041	0	0.181258	0.123516	0	0.274208	0	0.254284	0.502747	1.61299	0.095739	31.1906	0.251264	1.07133	14.1023	21.517	0.597505	0	0.526205	0.368159	0.05677	0.320779	2.13609	8.16013	0	0	0.365942	0.492059	0.214037	2.11858	0.381903	1.92305	41.4562	10.9898	0.028594	0.014994	6.42798	0.053518	0	0	5.13502	1.63783	0.248397	0	0	0	0	0	0.993159	0	0.131085	0	0	0.117155	0.471589	0.046572	0	0.021306	0.024311	0.041784	0.076193	0	0.931389	0	0.474614	0.204092	0.494432	0.052263	23.8986	36.7957	1.09741	1.24287	3.52801	2.1674	2.04058	1.0793	1.17258	2.19753	2.95866	0	5.17271	1.9621	1.23004	0.850131	1.03029	25.3835	0.043483	3.19906	0.838432	0.449118	2.70609	0.742945	1.14249	0.59358
Traf1	ENSMUSG00000026875	5.70226	0.680675	0.595587	0.833129	0.792742	0	8.37849	0.97441	1.15966	7.31402	4.56551	1.04615	1.567	6.98849	8.79112	0.137409	11.3843	5.19884	13.3416	0.181694	5.62111	4.54759	18.0044	12.3961	5.50296	1.63176	4.92097	5.87673	1.98321	3.08659	1.04956	5.34985	13.7788	14.1817	6.60088	11.42	6.4805	0.060389	0.037493	1.92553	3.34459	11.8628	2.07686	0.223099	0.209701	18.9719	5.89994	0.208818	0.085017	0	1.59403	0.01075	0.323324	3.2845	0.529199	14.4322	3.14899	3.38027	0.851957	2.14244	0.811866	0.349321	1.30578	0.350987	1.31628	6.36617	6.75754	4.28786	7.64519	5.78571	2.51676	0.91918	2.11409	51.6053	64.2298	5.29686	6.91716	6.45378	2.95819	3.10567	3.63906	6.89092	5.29131	6.66871	4.24639	14.5784	21.6943	5.76942	0	2.70999	0.313349	16.8927	3.60728	5.34548	3.7798	4.53822	4.45258	8.4779	1.23445
Rab14	ENSMUSG00000026878	73.4547	192.862	167.137	15.5965	47.0158	45.2553	64.1861	52.9279	49.6575	279.985	205.406	86.8804	48.4399	53.6217	90.6242	117.449	51.5056	49.9171	46.5395	37.3737	44.0354	47.8555	103.256	162.908	189.755	68.2942	73.8903	82.2135	69.5645	93.4751	100.036	165.249	175.992	155.201	93.4226	125.179	104.077	38.6178	26.0721	90.2494	90.0626	9.78161	77.9552	17.6851	60.9769	33.5748	44.5042	27.4881	34.3208	26.2438	49.4687	41.9629	55.9048	76.6634	79.5817	60.2182	107.791	163.007	143.639	134.382	169.998	98.3063	119.728	133.533	160.941	25.6035	54.4388	95.2858	204.893	104.687	135.151	206.974	169.12	17.6969	107.811	107.352	128.621	117	188.598	146.594	117.961	215.543	226.507	70.2063	45.0698	25.6338	88.2219	87.9997	35.2956	60.619	67.5692	38.5391	123.607	103.899	144.719	50.2803	135.496	187.016	35.9217
Gsn	ENSMUSG00000026879	627.482	0.54478	3.90375	52.1979	320.238	23.4883	52.9053	226.964	223.703	3.08345	3.60185	202.628	124.911	3.95065	0.205235	0.053929	22.1849	140.823	182.182	35.9485	14.3386	62.1214	39.1536	1.72371	5.91742	499.833	555.389	120.453	123.662	285.432	312.519	3.77232	2.44022	1.9069	277.496	354.916	322.088	111.738	47.4913	160.417	166.688	64.0057	68.4535	1.68476	5.08003	4.49123	3.19631	8.37301	2.59831	0	0	4.47136	3.09246	0.648032	0.533149	3.42675	1.39508	99.0634	85.5903	148.317	244.11	4.58204	0.188573	105.172	199.82	0	0.947078	14.7308	24.4854	116.408	347.226	257.514	322.839	1.7979	0.732019	158.405	188.154	161.308	1.56532	0.481871	0.136678	1.48536	0.556379	165.852	157.279	51.3467	168.737	148.477	39.0916	4.59695	42.7669	0.161119	154.647	122.658	169.027	108.611	41.8653	2.38976	187.784
Stom	ENSMUSG00000026880	63.0182	34.3868	31.981	18.1544	43.2758	21.1518	24.7285	27.6742	26.8771	21.1003	14.3564	41.7057	21.0327	24.6354	1.25366	20.8107	56.5618	188.352	171.756	9.63247	1.36244	30.1379	40.3076	11.8926	15.2794	52.834	68.9666	3.38934	8.55169	26.1118	31.5531	5.35906	9.85602	8.65642	34.5371	52.6994	37.3003	183.006	91.1141	21.4762	18.7118	0.945686	2.02736	2.32883	7.05032	5.75791	4.11333	10.1202	5.41911	0	0.502925	6.96213	6.78345	0.122906	0.063922	0.112225	0.180495	35.6979	57.7534	46.2085	32.8351	0.32099	2.56663	57.2104	34.0098	1.06329	6.80839	1.1971	0	20.9953	30.7194	38.7625	44.3524	0.671197	0	42.9129	32.0786	32.4359	38.2059	25.8094	19.6159	48.3104	55.8991	32.1402	46.3025	19.0693	96.5868	119.225	0.956761	4.25178	0	1.62112	45.2358	43.6195	37.4828	20.7306	37.291	30.5289	34.4367
4930568D16Rik	ENSMUSG00000026882	0.970886	0	1.175	0.141818	0.15842	0	0	0.341551	0.131003	0.842073	1.35533	0	0.124733	5.44854	0	0	0	1.02771	4.58596	0.265484	1.81271	1.63844	0	0	0	0.565891	0.340794	0	0	0.245756	0	2.34796	0.581751	0.547255	3.15968	2.97988	0	0	0	0	0	6.55286	1.39688	0	0.03792	3.49297	0.683679	0.058333	0	0	0	0	0	0	0	0	0	0.150766	0.113979	0.443157	0	0	0	0.054645	0.42601	0	1.45094	0	0	0.422287	1.35799	0.270764	0.259296	0	86.1538	0.650552	1.98989	1.81426	0.497587	0.767578	0	2.28323	1.85183	1.61766	0	6.24071	4.58149	1.94537	0	0	0	0	1.12831	2.50127	1.14655	0.859687	3.03733	3.52565	0.519142
Dab2ip	ENSMUSG00000026883	3.65821	3.89334	4.26505	3.20716	7.73629	17.5167	1.84928	9.4351	6.47392	1.74074	4.92847	6.31982	4.30318	1.98781	2.79984	0.590599	0	1.3005	2.6263	2.89194	2.25165	2.00655	6.86639	5.60594	2.91307	14.2168	15.1483	10.1534	11.8338	19.2135	16.8447	0.784888	1.62376	2.69562	13.5795	13.4134	11.4705	4.92467	1.82584	43.9559	37.7833	0	5.54645	1.13319	3.9848	1.46369	3.50313	0.585977	1.05671	0.370329	0.508223	1.03846	2.13326	0.66171	0.939971	3.97716	3.9818	5.31822	7.32057	13.1419	10.4568	4.4504	1.83087	4.60258	14.2828	0.284704	0.071445	0.048847	0.49894	2.76799	7.14321	9.79398	3.56707	4.97783	0	9.68831	7.41553	5.34496	0.243869	0.430203	3.42433	4.06492	2.77069	2.315	2.02845	1.21955	5.05967	3.93846	7.48867	1.22712	7.47569	2.64051	5.72264	5.43228	6.57506	3.38824	2.67178	6.37883	0.990473
Ttll11	ENSMUSG00000026885	0.22	0.90964	0.428552	0.054306	0.163309	0.109336	0	0.233569	0.162705	3.02893	2.97339	0.203925	0.056126	0	0.849446	0	0	0.248574	1.20455	1.34492	0.947391	0.138361	0.065179	1.11627	2.06655	0.197919	1.12111	0.506499	2.0308	0.422169	0.387476	1.14086	1.79425	1.33616	2.22358	0.665488	1.0773	0.548	0.360335	1.71726	1.24905	0	0.04305	0.094608	0.218061	0.356017	0.294477	0	0.056446	0	0	0	0.145817	0	1.81196	0	0.044007	0.08805	0.046977	0.171324	0.114644	0	0.87398	0.114333	0.099569	0.031331	0	0	0	0.124301	0.49589	0.189069	0.262482	0.393091	0	1.32536	1.11158	0.91743	0.328216	0.246491	0	0.786701	1.31433	0.140702	0	0.845427	0.616544	0.130625	0	0.710059	0	2.28843	1.30005	0.750011	1.5175	0.397055	0.922409	1.14514	0.085274
Mrrf	ENSMUSG00000026887	21.068	34.8418	38.852	2.83754	11.5093	22.2539	35.6655	10.0546	8.67126	31.1004	35.1867	7.97751	9.12224	77.0175	34.497	27.3712	11.3045	11.6555	13.006	42.3691	54.6427	22.5052	22.8393	35.3711	40.8327	10.8934	10.2044	32.3188	72.4472	16.1862	16.9807	22.4131	30.6985	24.7527	15.988	17.4536	14.5242	13.9299	11.1639	18.626	19.5912	39.4039	23.533	23.215	20.3601	28.7981	13.5853	20.4312	10.4345	21.2459	12.42	26.9418	18.7381	12.2988	32.383	15.9137	10.6906	26.7747	21.5568	20.5856	31.1867	11.5108	21.9019	21.2717	21.5158	34.1138	32.3624	12.603	1.73754	27.475	26.981	24.9414	27.8068	38.5262	130.327	16.1193	17.9248	25.1579	42.7688	50.2069	76.8648	36.2013	40.0284	20.8579	20.9792	36.6871	26.3066	26.055	6.50368	16.9433	6.6884	49.2938	17.2434	14.9027	20.8514	20.9058	26.6772	32.792	10.4894
Grb14	ENSMUSG00000026888	3.79802	1.57913	0.452078	2.69152	7.59017	34.6073	6.3441	11.7581	12.2744	3.56934	1.63124	8.3559	13.8924	0	2.54002	5.34361	0	11.0467	7.17906	18.6981	18.5605	108.872	174.006	1.78788	3.43488	11.2817	13.1048	28.3508	32.2195	29.5259	45.5141	1.49311	2.42011	2.20236	28.04	45.2485	33.0562	5.16158	4.66501	0.704237	4.22689	0	1.12665	0.502566	2.56008	7.04294	4.858	0.232329	0.910803	0	0	0.256941	1.09976	2.27602	0.425063	0.890785	0	6.79451	3.19114	6.11046	10.0793	0	3.34759	5.86926	19.0741	0.908592	3.99094	18.9606	0	1.24721	9.27309	12.4527	5.16254	25.9444	150.493	14.5043	29.9453	19.7225	2.14679	5.21005	0	1.51856	2.04409	2.23415	0	12.3297	13.3719	3.19616	8.87139	3.01255	0	8.10853	57.797	52.8172	104.244	81.9606	5.68601	3.09861	0.631332
Rbm18	ENSMUSG00000026889	54.9564	25.5357	35.0395	8.16379	30.4922	33.9002	15.5103	28.9763	27.3241	24.421	32.5573	24.6445	18.7298	48.2948	30.1356	52.858	76.1188	42.7516	42.8743	87.1578	28.2715	79.388	73.5535	76.7119	105.077	37.3296	42.1744	63.86	56.4857	62.0519	62.4753	71.6349	89.5499	81.9694	37.8635	53.541	41.0711	16.3322	13.8608	41.6244	40.2392	47.3979	30.2366	21.5209	45.6093	44.0452	26.9508	41.2392	23.4891	39.0368	31.8255	33.0356	30.705	56.1817	35.3621	20.9822	52.1955	115.588	100.352	80.0871	124.24	45.6066	59.4608	72.9105	103.044	41.4152	66.7995	13.4885	52.0612	132.873	120.968	132.367	130.178	4.00176	0.81171	72.6462	96.6232	101.831	45.2689	36.2295	22.4076	49.8706	52.1033	101.151	69.1847	41.2539	95.4622	88.8387	38.1461	33.8002	75.8591	90.9294	85.068	85.6017	129.999	90.9375	42.6341	39.9883	46.6429
Lhx6	ENSMUSG00000026890	1.88306	2.17725	3.38557	0.252134	0.276881	1.38401	0	0.622304	0.407981	5.30114	3.08124	0.080197	0.70657	16.1379	0.622353	0	0	0.161597	0.583039	2.86498	0	0.962057	0.068927	2.15459	2.30522	0.54412	0.24377	2.6408	14.1873	0.278433	0	4.49978	2.50333	1.91955	2.57559	3.38088	2.4528	0.347741	0.152506	1.80782	1.38644	0.178315	0.149884	0.110795	0.32446	0.345369	0.615707	0.209705	0.107416	0	0	0.395501	0.166798	0.054009	5.04279	1.40299	5.70676	0.414809	0.371363	0.630148	0.371555	0	1.04302	0.345219	0.896109	0	0.070406	0	0.041899	0.82251	0.429353	1.51403	0.716996	0.056849	0.120916	1.0634	0.864777	0.717157	2.66965	1.86337	19.0438	14.8056	3.42535	0.572987	2.86921	0	4.33498	0.09768	0	1.264	0	3.51516	1.20879	0.242044	0.875237	0.909101	3.26036	5.55471	0.425788
Gca	ENSMUSG00000026893	0.990851	7.92296	6.57136	1.28143	0.741948	7.41629	12.1898	2.1852	0.969202	8.22984	4.54891	0.138046	0.503185	14.2334	0	0.359885	0	1.35272	0.875706	23.7146	24.187	7.08924	8.66985	5.35621	7.32263	0.101281	0.588965	24.1397	19.5318	1.63409	2.00003	1.88461	3.003	5.32505	0.145228	1.77676	0.643104	1.96025	1.89278	2.42695	4.18023	17.2846	29.3564	1.16414	1.03206	22.9988	18.9162	1.80622	0.440572	29.3722	34.1134	0.773278	0.375976	92.7105	117.913	50.6194	96.4988	8.22912	6.07192	8.0901	10.8679	96.0845	60.683	3.95342	4.87645	80.9968	153.232	144.239	105.61	3.35289	5.13774	5.77187	4.0656	0	0	2.27736	1.6017	6.41248	18.0997	15.5472	41.0895	26.9981	22.6143	8.98656	2.60119	5.47723	2.72001	9.65484	0	14.4133	1.31116	19.993	7.62514	7.20755	4.94702	4.46236	18.4444	13.2887	0.742202
Morn5	ENSMUSG00000026894	0.498677	7.72114	4.90604	0	0	1.96461	0	0	0.113786	25.6847	41.1513	0	0	158.413	59.8448	168.263	0	0	2.1262	29.4957	19.7381	1.15418	4.11725	92.4985	77.5708	0	0	4.93944	8.90842	0	0	110.241	129.436	131.427	0	8.86679	1.15972	0	0	0	0	1.56452	0	0	0	2.14268	0	0	0	0	0	0.528362	0	0	0	0	0	0	0	0	0	0	0.68428	0.048412	0	0.665758	0	2.00057	0	1.29666	0	0.299575	0.419437	6.62209	0	1.90901	3.31193	1.66686	5.33619	2.91392	15.8645	3.60901	9.3563	0	0	1.33692	6.32848	0	0	2.32567	7.41382	0.921979	0	1.14152	1.56994	0.822325	6.66217	8.68896	0
Ndufa8	ENSMUSG00000026895	135.347	146.459	163.563	10.0649	43.2929	61.7808	126.077	45.8095	44.5364	176.097	193.233	83.0474	60.9238	475.023	244.372	278.365	0.989471	70.3338	117.023	328.64	261.727	196.524	204.879	228.474	225.426	51.542	54.2516	189.803	249.787	78.3323	96.2903	316.483	281.789	296.563	98.9575	131.127	114.132	83.2748	95.3319	102.113	109.686	197.011	165.545	263.052	147.865	153.501	76.1965	136.37	76.3458	166.593	83.7641	200.449	121.423	232.87	199.813	152.279	202.55	145.931	139.865	130.706	147.81	159.988	189.716	142.434	154.548	195.816	151.185	171.942	174.901	165.265	165.067	132.788	125.219	132.776	57.2783	80.3888	94.292	139.127	357.719	296.036	175.326	279.489	321.985	175.745	130.241	149.46	174.498	146.45	106.166	210.983	239.893	249.044	130.989	125.964	147.088	219.062	256.376	240.935	65.013
Ifih1	ENSMUSG00000026896	2.09803	0.390233	0.315608	0.219663	1.24459	0.333445	1.15132	1.18077	1.0121	1.17268	0.886901	0.198422	0.434834	0.059514	0	0	0	1.78261	9.70178	2.38392	4.31574	3.1345	0.205726	0.106004	0	1.87912	1.91375	0.315511	0.591037	3.20868	2.91588	0.478043	0.773066	0.554975	2.54289	3.24532	2.18773	3.83909	1.33441	1.49729	0.950077	0.843292	0	0.045254	0.277328	2.43186	2.45571	0.123848	0.04958	0.072626	0.163602	0.091601	0.229879	0	8.59591	1.67939	0.028838	2.45908	3.00873	1.93006	1.7122	1.1374	0.515128	0.927323	1.08041	1.73319	0.1356	0.610573	0	0.727707	1.86717	1.8282	2.70745	6.69132	0	4.16413	4.87042	3.39846	1.3744	0.626791	0	2.98086	0.875208	2.02608	1.5934	4.67594	11.1929	8.05586	2.74137	0	34.4786	2.59973	2.01679	2.76707	1.69799	1.62571	3.68774	3.76945	0.891201
Slc4a10	ENSMUSG00000026904	4.78485	3.03646	0.895125	0.271046	0.074305	0	0.071839	0.129075	0.093918	2.04803	1.37991	0	0.032517	7.79731	6.12903	0	0	0.306813	11.1513	2.9129	9.65111	3.06569	0	0.114887	0.194565	0.835017	0.253355	0.21987	3.75066	0.258976	0.014603	2.01747	1.5188	0.621082	1.11689	0.226257	1.49124	0.040336	0	0	0.020401	0.715334	0	0	0	7.3929	0.527915	0.138179	0	2.06666	0	0	0	0.005528	5.77392	5.91186	0.754398	0.193254	0.065819	0.503525	0.477244	0	0	0.028124	0.063675	3.63175	4.91648	12.4362	0.858075	2.06159	1.72721	1.69911	0.521609	9.24723	0	0.402377	7.04608	0.617062	1.56684	1.43139	11.7334	2.49206	3.09747	3.55185	0.28431	6.20726	10.3111	1.31936	0	6.98973	47.228	1.07899	0.718782	4.59587	1.16895	2.44867	8.96614	6.34387	0.326028
Psmd14	ENSMUSG00000026914	117.076	264.621	213.619	19.4193	66.345	71.2019	139.545	59.136	55.7962	197.267	181.354	50.5652	47.8503	495.974	146.085	233.145	184.458	105.08	115.196	261.088	260.689	308.378	292.791	277.936	278.049	64.2566	62.7564	95.3695	163.79	98.0313	110.224	204.741	194.517	223.908	92.4055	125.183	88.8678	87.0564	83.2668	93.9433	86.8747	324.417	207.047	337.817	235.993	300.863	141.212	282.14	132.663	334.027	207.11	288.011	143.939	376.915	421.433	227.567	352.084	263.172	246.637	175.575	193.67	402.148	409.025	208.382	222.277	516.024	572.771	248.993	240.625	273.209	203.35	156.038	188.257	66.6014	152.599	112.859	162.067	184.653	459.83	550.903	289.628	360.508	377.291	243.458	120.05	162.804	248.398	262.319	144.114	351.12	310.467	552.05	186.08	186.852	253.249	297.356	293.654	293.787	82.9789
Strbp	ENSMUSG00000026915	6.8956	108.691	88.4343	0.869517	3.25774	5.29432	13.5001	2.97445	3.31049	28.6055	50.8157	1.90637	1.36368	31.231	46.5609	49.1516	19.9985	11.4767	11.1047	16.1255	6.31202	7.60432	10.0482	67.3072	88.5242	4.26816	3.76985	12.7189	11.7132	3.61147	2.56795	23.2674	19.6028	34.4479	1.66926	6.13087	4.45159	16.7781	2.29546	31.0415	27.6301	6.47261	6.88794	3.35884	6.53964	10.5855	16.2992	2.71163	3.08437	7.27703	7.66948	1.86528	5.61515	27.2504	28.5903	25.2122	19.5984	13.7728	8.36383	12.7776	16.0515	8.23491	20.4258	6.79689	17.4611	18.8766	89.3798	12.6637	16.0248	18.7725	16.904	19.1538	23.1789	37.3147	59.8663	13.097	29.0993	15.6746	56.3708	75.3986	38.6303	62.4103	69.7999	10.6398	6.44919	14.4825	38.8364	16.2391	13.3525	14.6775	105.85	22.1261	15.453	18.9435	7.61064	4.61513	53.1832	57.5354	6.19864
Wdr5	ENSMUSG00000026917	28.3941	154.549	156.272	9.20028	33.3279	69.8107	68.4426	29.6319	26.1121	155.707	144.108	19.6408	14.7745	20.9197	83.5506	36.9217	2.05119	27.7137	28.8839	92.588	40.9471	11.826	62.9788	207.161	208.024	31.758	33.7192	122.541	149.263	55.954	54.7325	179.352	203.34	200.322	51.6369	56.8237	41.4347	37.5129	26.3196	66.0341	62.46	14.3062	86.8864	9.79	62.2513	31.9441	53.0664	20.7182	37.7243	7.01652	52.6907	19.8899	46.3874	103.472	96.7314	100.952	112.903	59.5274	32.051	61.3718	82.6422	98.7458	108.88	52.0597	68.0565	22.0477	19.45	47.5349	137.566	30.3654	47.1638	82.5175	57.7205	126.002	13.4867	41.8812	65.6568	40.9722	30.6788	33.8453	196.787	133.613	140.935	15.2714	17.197	12.3506	71.5983	50.8672	14.2369	31.0078	11.1431	36.5551	36.9455	30.0996	42.6914	17.6188	86.0243	97.7026	8.73048
Brd3	ENSMUSG00000026918	73.6877	20.039	25.9833	8.88246	32.4358	60.153	71.1095	32.0305	23.5233	39.3945	32.9866	44.745	26.7039	54.856	46.7247	32.4679	5.54661	40.6322	45.2755	65.9559	33.2017	39.5337	79.088	48.1201	81.2041	37.7686	48.6956	61.8919	75.7101	60.8815	50.5557	57.6054	41.3967	39.828	59.5964	81.1036	54.2873	22.656	8.57334	92.5199	78.322	44.8319	77.9998	41.2088	69.4824	55.7594	65.1291	66.5323	39.5857	56.9755	71.6521	50.036	52.0842	92.0279	124.311	111.23	83.1367	167.663	116.65	159.013	161.494	110.908	125.694	103.934	200.054	27.0021	49.6332	106.478	140.016	90.8446	118.875	209.841	199.89	64.7158	35.1626	128.001	166.793	169.548	33.2665	32.8906	166.948	162.514	102.725	97.2039	94.9102	80.2249	158.287	167.932	90.9612	72.9739	120.355	182.375	121.058	109.922	234.152	175.424	77.6848	52.8207	46.3321
Lcn4	ENSMUSG00000026919	0	0	0.170272	0	0	1.58033	0	0	0	0	0	0	0	0	0	0	0	0	0	8.7239	0	0	0	0	0	0	0	1.53777	3.29526	0	0	0	0	0	0	0	0	0.055235	0	0	0	0	0	0	0	0	0.229095	0	0	0	0	0	0	0	0	0	0	0	0	0	0	0	0	0	0	0	0	0	0	0	0	0.160753	0	3.46446	0	0	0.281273	0	0.290904	0	1.67428	0	0	0	0	0	0	0	0	0	0	0	0	0	0	0	0	0	0
Egfl7	ENSMUSG00000026921	69.5179	6.49644	4.12952	14.688	32.3429	23.8431	52.2494	32.8549	27.5949	5.952	3.31594	13.6304	10.4917	4.03972	7.75342	0.134898	20.5211	21.8329	79.4235	27.5265	29.8014	19.6364	70.2838	0	0	33.2481	30.579	18.1882	28.5481	25.7531	24.8448	2.71492	0.840828	1.48601	27.8469	22.638	34.6023	36.8761	43.9482	80.7368	77.3602	28.9139	20.591	26.919	51.8686	23.8662	32.0842	33.7105	21.0544	16.4398	9.63351	58.0169	52.4861	3.80033	1.15683	3.99942	9.45144	50.5645	53.6397	40.2167	56.1313	18.9939	10.4677	31.6859	82.4168	2.08521	4.1225	35.8422	19.5411	22.4368	84.6678	90.0381	54.1229	0.870294	0	26.2809	70.0239	68.6695	4.20373	3.98554	34.0222	10.6857	7.22368	17.8568	70.7438	15.4986	67.9763	30.4842	0	5.96388	7.37455	3.365	19.6325	14.4541	34.5411	10.5617	13.8444	4.70448	29.5715
Agpat2	ENSMUSG00000026922	8.21423	9.469	9.07237	2.54217	10.9685	0	8.30869	13.4093	12.9508	10.6494	14.9607	8.27919	8.78872	8.4207	14.7422	16.6296	0	8.05452	10.8624	5.17553	0	5.79741	0.265453	28.3248	22.2185	16.8534	20.3063	32.3113	8.45825	33.4315	38.0699	15.1682	13.3856	18.4644	14.4707	17.7789	15.8149	27.0914	14.9577	24.0584	25.7256	7.56806	1.23392	2.00051	4.20285	6.21669	5.18416	2.70032	2.77602	0.027031	1.45706	4.17707	4.73124	1.02071	0	0.034063	2.81904	6.08803	6.07767	8.322	20.7807	0	0.035206	7.3348	7.79669	2.28571	2.72537	0.165881	0.060432	5.70527	16.6129	13.5388	9.753	4.38303	0.542974	5.58765	10.4932	7.93856	4.54061	2.4034	13.9306	10.4666	7.52099	3.20529	12.2563	15.2412	10.9528	6.48938	0	2.815	0.175999	4.15736	10.2388	15.1551	19.7112	6.33939	9.32511	5.65297	3.45039
Notch1	ENSMUSG00000026923	14.1535	1.62652	3.06706	2.81188	8.94521	4.53435	5.14896	10.2396	7.82603	2.46331	2.18529	5.01361	1.88105	2.01166	0.033637	2.79144	6.42632	7.23194	7.93483	1.70906	3.7746	2.23395	4.25316	0.509573	0.363383	7.33624	12.3444	8.43565	4.5676	20.6275	16.3114	1.90185	1.12719	1.20607	6.8583	5.81072	6.40714	3.37031	1.07684	42.4935	42.3075	2.17087	2.90435	2.56784	7.29374	2.84834	8.11946	2.22279	2.5325	0.475303	3.61556	2.15239	4.88978	3.77699	2.30529	13.1079	10.4139	4.77052	3.44623	6.59034	10.1746	6.13745	8.05642	2.0981	10.3487	1.6804	2.72751	12.3812	19.3751	7.7596	9.83549	16.7301	9.03393	2.39018	22.3759	11.4615	25.2686	10.8491	1.26634	0.766875	10.0997	8.51316	6.0095	5.09338	2.45152	2.44176	11.0857	4.62214	0.960192	3.14022	4.52435	2.24536	8.76507	7.91448	21.7167	8.57411	5.52899	3.93061	8.09783
Sec16a	ENSMUSG00000026924	27.8695	17.0077	24.4532	3.75524	17.0044	11.35	15.492	16.3004	9.85976	10.3657	13.0301	10.0325	5.67567	11.0795	40.4697	6.84287	10.2962	10.8915	14.5078	8.87347	3.48643	4.96633	10.2313	41.9915	26.564	14.9713	14.3745	19.4368	6.944	19.1339	16.3053	11.379	16.6988	11.2254	11.8395	21.9531	11.2916	17.9815	5.28223	45.0551	39.6642	8.11528	11.0248	4.5653	6.63391	1.21074	7.09068	2.28654	0.995441	1.63195	3.0022	2.05045	3.04462	9.87717	28.632	14.1468	12.086	27.9695	28.3966	44.0988	49.4471	5.14375	28.0103	12.9745	58.867	1.32623	3.23441	5.43685	1.18577	31.654	19.6619	56.7598	40.9744	7.28397	0.235922	40.6747	39.9307	31.015	7.49593	3.66505	6.93335	22.1803	41.0783	10.5526	3.44976	1.8851	26.8416	20.9297	29.2167	4.82275	9.81138	3.18456	33.9753	32.1581	37.3313	5.78924	24.169	16.3133	13.0273
Inpp5e	ENSMUSG00000026925	14.252	3.24798	4.39662	4.2852	12.0785	5.38266	38.895	10.7062	9.82059	3.88533	3.57601	6.00702	8.91326	2.40143	8.9506	2.7236	17.013	5.66907	6.5463	5.68203	4.16681	3.25881	17.2114	12.6126	14.9032	14.5651	13.1605	19.5766	5.0036	32.9951	22.2102	11.0403	9.46965	8.40518	20.1883	17.8478	25.8629	7.8853	2.05443	24.8974	28.1953	3.35488	1.93009	2.58023	4.31675	4.03194	5.41962	4.87902	3.36708	0.775991	3.37688	4.24323	5.08689	2.07981	1.58963	16.0288	11.6121	22.2767	16.4206	33.3762	42.355	3.11711	11.3217	18.4451	36.8241	0.957028	1.87526	9.29405	13.4069	13.9342	24.1476	45.0814	35.4761	6.938	0	28.392	24.86	20.8665	3.05322	3.0751	5.26823	11.6724	12.1261	9.68806	8.06926	4.60965	20.1385	28.4595	0.242486	6.14217	25.5812	4.88457	14.958	9.984	24.1412	14.4546	11.5	14.9108	10.4124
Pmpca	ENSMUSG00000026926	93.4096	67.7983	68.7213	8.79535	40.0578	22.6261	68.6814	33.271	35.8252	40.0386	44.0898	23.7341	30.5433	133.862	55.5779	56.3815	0.050568	58.8686	60.6047	51.6923	12.5456	89.8903	45.1037	113.685	125.139	37.5912	39.621	19.9347	39.2963	67.0884	66.0444	91.6639	88.2291	84.712	62.4144	58.2204	51.608	61.3191	39.3318	81.2127	78.0826	103.568	96.9891	28.9675	80.3599	67.722	64.4052	117.247	47.3538	85.9416	81.7733	91.4235	64.6459	176.044	139.619	112.394	157.432	185.227	152.309	146.664	182.029	192.527	280.283	126.353	203.697	29.4405	38.9304	117.969	140.397	151.685	166.656	194.44	190.758	61.05	1.43922	122.68	158.434	155.985	19.1417	16.7692	161.114	182.065	140.327	25.6897	85.381	55.5779	155.972	167.789	82.8514	149.055	72.7989	178.918	129.771	134.301	195.742	122.551	119.406	76.3404	62.6772
Entr1	ENSMUSG00000026927	19.1783	113.484	64.427	11.3882	50.9301	32.1075	48.4723	40.9138	40.9095	71.7789	56.4425	30.4061	28.9715	2.91616	57.4961	69.7765	0	17.0477	28.6338	20.8211	13.6929	8.78522	41.495	178.205	210.561	44.3867	48.9067	89.9384	121.382	101.69	95.1848	172.663	156.876	148.586	58.4609	81.2522	82.073	30.7384	22.761	111.093	100.781	9.10336	86.0262	8.86292	43.7762	3.48196	53.6206	9.99157	29.8538	3.86291	67.409	10.9303	36.9642	27.9286	19.2321	67.4961	31.3432	27.546	10.427	28.1783	39.6694	50.2283	35.2209	15.4404	24.4899	7.52555	21.2145	25.7816	23.3044	26.4238	23.2006	30.3585	18.3216	39.6455	88.3674	20.7468	53.7071	17.2641	10.3134	10.2619	19.7836	23.1601	26.8784	14.0257	10.0145	15.3248	12.2661	9.1583	22.682	16.4059	28.531	11.0342	14.3293	12.5316	16.7344	5.60489	35.9449	29.3314	8.95077
Card9	ENSMUSG00000026928	2.72696	1.06668	0.153713	1.0997	1.08679	1.17718	9.45604	3.58067	2.24616	0	0.819322	0.651168	0.835347	0	0	0	0	0.083162	0.665039	0	0	3.97806	0	0.613237	1.07906	0.903569	0.713718	2.94745	0.830637	0.985569	3.45826	0.706103	5.71809	1.426	1.45428	0.362464	0	6.42046	3.10101	1.8662	1.56101	0	0	0.049761	0.36754	0	0.418563	0.069421	0.065126	0	0	0.051346	0	0	0	1.25863	0	1.55972	0.189909	1.07753	0.67884	0	2.0995	1.67806	1.57121	1.85558	0	0.708992	0	0.437448	0.491024	1.42925	0.798255	0	0	0.313845	1.68881	0.517357	0.189133	0	0	0	0	1.36442	0	0	0	0.601926	0	0	0	0	2.49863	2.94368	0.082713	1.7815	0.20398	0	0.667091
Gpsm1	ENSMUSG00000026930	2.0931	2.27698	3.38553	4.1562	30.0133	3.94871	14.6028	34.156	25.2795	2.7295	3.6353	10.8481	4.9318	0	5.70557	18.6908	13.7224	7.73388	3.54345	2.61559	5.24187	1.83955	2.00168	7.64225	6.9411	36.431	40.3594	24.5877	27.4268	74.0054	62.7808	2.07079	4.93687	7.07873	40.8446	35.891	32.4457	1.58724	0.882631	45.1256	47.6786	2.1312	3.31832	6.808	22.7454	6.4359	16.5322	1.88438	9.65245	0.207931	3.81296	3.46637	20.4727	7.2731	3.17184	4.94079	2.20012	14.7122	5.95031	15.7639	19.7966	3.37123	5.55147	6.12285	14.4384	0.494108	3.65507	0.978436	0.129622	4.50985	17.8633	22.0135	15.1861	42.6073	23.6152	16.9021	19.206	17.072	0.731423	1.32763	4.20741	1.62081	2.51469	6.04872	10.5276	4.90092	10.707	7.64037	16.4752	5.27894	0	2.58348	6.17645	6.63145	14.5987	10.067	3.06792	5.97367	2.69678
1700019N19Rik	ENSMUSG00000026931	0.057008	0.544156	0.053749	0.165024	0.089611	0	11.055	0.284562	0.139494	1.19644	0.713022	0.319411	0.465576	0	0	0	0	0	0	9.41427	0	0	0	0	0.476478	0.096375	0.217735	11.8264	0	0.208572	0.041533	0.809906	1.39804	0.591939	1.26499	2.53979	1.27649	0.053262	0.037019	0	0	0	0	0	0.029343	0.535589	1.58125	0	0	0	0	0.042847	0	0	0	0	0	0.05518	0.101524	0.241568	0.082037	0	0	0.040541	0.067068	0	0.031052	0	0	0	0	0.048193	0.065155	0	0	0.277356	1.41646	0.160728	0.928143	1.00883	0	0.493588	0	0	0	0	0.042036	0	0	0	0	7.05398	0	0.674011	0.61982	1.44918	0.295161	0.698701	0.014337
Nacc2	ENSMUSG00000026932	7.20419	3.59421	6.23435	1.54337	7.1348	0.646208	11.86	3.57504	3.43107	10.1611	8.57158	1.9771	4.51138	7.92855	27.2053	5.75929	0	12.8504	2.64677	1.57635	1.75268	1.09957	2.66829	15.3281	22.7886	5.14184	5.82661	11.206	14.7815	10.1838	15.3048	15.976	18.4853	13.3907	8.43715	10.7994	17.9862	2.82645	0.915025	5.11768	4.41702	0.070238	2.37735	0.28811	1.2592	0.969487	5.27514	0.829599	0.606954	1.12083	1.79963	0.42785	0.858125	7.57624	7.84867	9.0455	21.8458	6.87293	4.57728	9.77447	7.65249	2.31852	4.7882	3.41317	6.43539	0.271218	2.25241	1.30151	5.45557	2.00398	7.99576	11.1742	7.84534	6.24981	0.137352	5.66938	6.11908	4.8883	1.14504	0.269481	5.41526	14.267	6.03995	4.29782	0.456326	1.90503	9.33787	8.14504	11.1308	1.9946	6.44036	0.988401	4.28408	5.25781	7.59747	2.25891	11.8646	5.92186	1.90729
Camsap1	ENSMUSG00000026933	9.30063	37.4442	40.6078	1.88004	6.31871	6.62992	4.89137	6.70102	3.91597	13.342	17.4774	3.72806	2.13008	10.6518	22.2248	49.6571	2.95431	13.9593	9.12797	20.5315	13.7772	6.35228	10.5385	27.9241	27.7559	6.46873	7.83828	20.2582	28.3059	13.1354	8.47155	8.30924	7.98021	10.0729	5.83303	6.95338	5.90733	5.61381	2.1971	19.9786	19.4542	5.35845	1.63614	3.04115	5.16893	7.64362	3.45912	3.15136	1.06903	2.10342	2.77326	2.43548	2.47914	4.54473	22.7727	19.2521	12.2481	10.9994	6.51831	14.0509	14.3111	10.8271	10.1139	6.90135	18.2801	6.11373	1.57371	4.09424	3.44941	15.6909	10.3217	28.1442	16.6304	42.0046	54.3156	17.5648	27.2269	17.9839	20.1099	19.9554	42.3112	45.8465	43.9075	8.83556	7.01678	7.05492	17.3321	14.5581	1.21111	14.3192	24.961	13.1132	14.192	9.98994	20.1029	7.14128	28.8713	25.5847	6.67025
Lhx3	ENSMUSG00000026934	0.121426	1.31243	0.835291	0.169343	0.057527	0	0	0.075946	0.054454	0.876399	2.10704	0.163255	0.056759	0	0	0	0	0	0.269134	0	0	0	0.051838	0.62193	0.347146	0.150437	0	0	11.4863	0.054688	0	0.552948	0.327297	0.477268	0.544964	1.14517	1.39609	0	0	0.056373	0.183659	0	0	0.227216	1.89912	1.2792	0.881765	0.77762	1.66816	0	0	1.27181	1.43273	2.23462	0.153781	0	0	0.070275	0	0	0	0	0.046692	0.015762	0.313335	0	0	0.991807	0.451778	0.292393	0.132849	0	0.033564	0	0	0.139259	0.383158	0.403252	0	0.262243	0	0.199192	0.148283	0.122881	0	0.087921	0	0	0	0	28.3632	0	0.084762	0.127392	0	0.49063	0	0.398803	0
Lcn3	ENSMUSG00000026936	0	0	0	0	0	0	0	0	0	0	0	0	0	0	0	0	0	0	0	0	0	3.89382	0	0	0	0	0	0	0	0	0	0	0	0	0	0	0	0	0	0	0	0	0	0	0	0	0	0	0	0	0	0	0	0	0	0	0	0	0	0	0	0	0	0	0	0	0	0	0	0	0	0	0	0	0	0	0.357532	0	0	0	0	0	0	0	0	0	0	0.647589	0	0	0	0	0	0	0	0	0.570847	0	0
Lcn5	ENSMUSG00000026937	0	0	0	0	0.091011	0	0	0	0	0	0	0	0	0	0	0	0	0	0	0	0	0	0	0	0	0	0	0	0	0	0	0	0	0.358145	0	0	0.891408	0	0	0	0	0	0	0	0	1.64083	0	0	0	0	0	0	0	0	0	0	0	0	0	0	0	0	0	0	0	0	0	0	0	0	0	0	0	0	0	0.117124	1.21961	0	0	0	0	0	0	0.25202	0	2.5352	0	0	0	0	0	0	0	0	0	0	1.66881	2.00989	0
Fcna	ENSMUSG00000026938	3.32346	1.49529	0.761908	0.090775	0.742962	3.94923	0	0.600999	0.694565	0	0.400714	1.39515	0.31785	0	0.341666	0	0	0	0	0	0	2.44799	0	0.672968	0.305808	0.476072	0.706227	0.723137	0.784409	0.205742	0.680674	0	0.226808	0.282469	0	2.32928	0	32.0683	38.8039	0.890969	0.730829	0	0.271167	0.001844	0.245822	0	0	0.156845	0.093141	0	0	0.029335	0	0	0	0	0	1.10138	0.24628	0.496435	3.30342	0	0.446241	0.320926	0.566949	0	0	0	1.34444	0.576629	1.86768	1.04659	1.72777	3.48915	0	0.777254	0.316462	3.13208	0.376657	0.389023	0	0.331223	0.432484	0.792726	3.42619	0	0.416368	0	0	0	0	0.06013	0.336075	0.37261	0.201012	0.972248	0.585639	0.781462	0.715846
Tmem141	ENSMUSG00000026939	21.9869	3.95472	6.08711	1.9698	7.75709	11.2981	2.35487	11.0017	8.90069	2.26673	3.0957	14.8447	19.798	0	5.22197	0	25.2766	12.0102	6.23325	9.96419	22.6499	39.1887	12.4323	0.160156	0	8.5302	6.58935	47.7652	14.2409	16.2186	23.6028	4.18172	0	0	12.4735	17.8248	11.9847	5.01078	8.19579	17.4474	20.7515	0	0	11.4342	8.50322	5.60314	1.83421	8.09867	3.42286	3.67363	0	7.63196	5.66978	0	0	0	0.084733	16.7491	15.2658	16.2639	22.2106	0	0	11.3965	15.5934	1.04932	0	0	0.689086	19.118	28.9295	18.8358	22.7588	0	0.829222	7.6793	7.52431	18.0769	9.29008	9.87923	3.02168	6.47661	5.14853	34.3565	34.8314	27.1308	13.7554	27.9232	0	0	0	5.95627	19.3175	16.7755	18.3186	29.7717	26.2674	4.17565	9.86424
Ccdc183	ENSMUSG00000026940	0.142051	0.671041	0.839761	0.094436	0.162509	0.588109	0.959392	0.302657	0.228983	0.436556	0.681179	0.324855	0.209217	0	0.484878	0	0	0	0	0.859388	1.76265	0.083823	0	0.984616	0.336541	0.223803	0.706273	1.55253	1.73866	0.220182	0.3193	0.672607	0.20128	0.237166	0.649066	0.388964	0.59956	0.108889	0.093924	0.270828	0.291222	0.032089	0	0.054523	0.128532	0	0.094176	0	0.092793	0	0	0	0.075443	0	0	0	0	0.073079	0.063591	0	0	0	0	0.032433	0.046276	0	0	0	0	0	0	0.135198	0.066096	0	0	0.089019	0	0	0	0.114771	0	0.138051	0	0	0	0	0.046099	0.06624	0	1.10814	0	0	0	0.076271	0	0.276965	0.132683	0.057625	0.043325
Mamdc4	ENSMUSG00000026941	1.36546	4.47492	0.172812	0.131028	0.58246	0.337565	5.14941	0.715096	0.47417	1.65522	2.4148	0.314935	3.03704	0.292071	2.60255	0.188688	0	1.11483	2.21831	0.723861	1.00089	1.05764	0.602609	0.684174	0.418645	0.840204	0.8114	1.54009	0	0.870516	0.775402	0.290286	1.56611	0.198698	1.12206	1.81186	0.913273	0.40971	0.270968	4.76621	5.05561	1.67436	0.613823	0.210954	0.628352	0.734473	0.418896	0.185817	0.190221	0.934395	0.198181	0.271713	0.357865	0.2719	1.14873	0	0.034603	1.6347	0.855682	2.18915	2.27148	0.614851	0.02471	0.597846	1.99723	0	0	0	2.40436	1.02151	2.21118	2.7754	1.76065	15.5847	0	2.31294	1.92129	1.35005	0.256242	0.664549	2.64499	1.5481	0.884142	0.372094	1.28207	7.96407	3.10044	1.23046	0	1.39461	7.62727	1.20246	1.09165	1.27803	2.03051	1.02673	0.979475	0.550107	0.508621
Traf2	ENSMUSG00000026942	30.4363	14.9064	17.8732	3.51321	11.8463	9.8407	0	10.616	8.74291	11.5092	15.2324	4.67153	7.44969	26.0383	60.9096	7.77158	11.9371	7.95941	22.057	12.5724	3.34525	44.2028	16.6508	12.1529	21.9834	8.14267	8.32015	18.0752	16.2811	22.6301	19.9124	16.5596	13.9507	10.696	8.00935	18.3912	11.1545	10.5613	5.8443	27.5603	21.1176	40.8425	8.27268	22.5275	17.4026	14.9867	12.4244	33.1019	11.2861	30.7689	12.7235	24.4424	12.6696	19.3904	32.8316	26.2126	42.6904	41.5562	26.8283	27.4729	31.1776	18.8222	43.2093	37.4973	41.4188	10.1182	13.4559	38.4492	15.3484	35.9295	31.4234	41.5917	30.4832	7.24424	66.9753	20.3005	36.3065	36.8425	31.7672	43.5797	7.49286	55.1515	33.4984	45.9321	51.6831	19.2148	39.3587	35.1633	0.093385	16.8111	0	25.8057	39.0755	37.0503	49.992	49.134	19.5515	18.6756	17.9247
Lcn12	ENSMUSG00000026943	0	0	0	0	0	0	0	0	0	0	0	0	0	0	0	0	0	0	0	0	0	0	0	0	0	0	0.668227	1.87186	0	0	0	0	0	0.634124	0.986452	0	0	0	0	0	0	0	0	0	0.133838	0	0	0	0	0	0	0	0	0	2.33484	0	0	0	0	0	0	0	0	0	0	0	0	3.84549	0	0	0	0	0	0	0	0	0	0	0	0	0	0	0	0	0	0	0	0.771034	0	0	0	0	0	0	0	0	0	0	0
Abca2	ENSMUSG00000026944	0.859653	12.1939	14.0993	0.910243	0.874608	18.4654	3.02137	1.89076	1.78168	3.75489	6.70786	0.866825	0.365477	8.16111	33.8735	30.1458	0.129581	2.16654	3.85243	3.09868	1.04067	0.424475	1.76097	17.6852	16.382	1.90269	1.88698	13.0687	15.1327	2.64472	2.29294	7.90071	6.5384	7.44991	0.759431	0.658081	0.666176	2.21838	0.738998	12.4778	12.6761	0.719557	0.589316	0.57921	0.768704	0.53935	0.413252	0.621866	0.137276	1.63142	1.00214	0.396321	0.261524	0.795972	0.008961	8.25142	4.66363	1.98948	0.656949	2.73876	2.33106	0.036038	2.17321	1.22861	2.81548	1.34139	0.405666	9.20689	12.3087	0.326381	1.18488	4.13668	4.39952	9.14711	0	2.76078	1.53699	1.7695	3.5211	1.73347	22.5968	16.1842	11.966	0.08983	4.86159	0.051767	3.90545	3.48984	19.9419	1.52343	13.1185	3.41595	1.48448	1.01838	2.49141	2.66562	13.8778	10.8775	0.976432
Nmi	ENSMUSG00000026946	11.5165	1.82428	1.04685	1.7459	5.54416	13.102	6.08017	7.00412	8.17399	4.07731	2.23739	6.29084	4.6848	11.3425	0	0	0	8.87918	22.6106	15.7171	11.5755	28.5818	2.21891	0	0	15.2724	14.2794	9.26314	3.72337	14.5422	14.0262	1.72948	0.974175	0.88093	17.1559	17.1818	12.6572	6.60298	6.51554	7.02078	7.19779	6.63568	0.584311	2.23441	1.18304	16.3034	3.22779	0.844657	0.381684	24.1924	5.65852	2.34219	0.179489	20.8312	18.3271	13.1165	14.1619	5.44243	5.0543	3.58721	4.32735	9.00094	23.5093	4.02154	6.23967	21.2191	2.08416	10.6251	0	8.47362	9.29129	4.00052	5.17244	5.15519	0	5.64209	6.16141	5.90306	2.1225	6.17621	0	4.0738	1.49405	11.7676	11.8472	2.863	20.446	18.069	29.4361	17.939	58.4928	88.2507	8.83327	9.01374	12.3203	18.6781	4.49044	3.62723	6.84952
Neb	ENSMUSG00000026950	0.550606	0.481262	0.185417	0.049953	0.062741	3.04429	9.26609	0.161816	0.03325	2.54115	1.04035	0.044773	0.103941	3.48097	18.452	32.246	0	0.820571	1.65765	38.3682	25.8844	0.585466	2.342	15.8321	22.392	0.227758	0.27339	3.09117	11.0176	0.462472	0.027234	17.658	23.8246	22.1809	1.30028	0.553079	1.51979	0.095825	0.025145	22.3164	15.1943	3.64882	0.112497	0.014588	0.100716	3.47477	0.736498	0.042838	0	0	0.45675	0.050376	0.010094	0.202002	4.03402	3.60988	0.346161	0.239372	0.018771	0.362208	0.043856	0.127796	0.230764	0.071594	0.18556	1.92026	0.697542	9.21851	1.7636	0.067283	0.553367	0.137901	0.255492	6.16961	128.029	0.608793	1.11689	1.65125	0.39461	0.649813	0.749808	0.661317	1.72628	0.661727	4.5724	1.65939	1.50378	0.908271	47.2444	7.22438	31.0752	15.9748	0.739639	0.8735	0.541874	0.597587	1.06099	1.02323	0.189517
Sapcd2	ENSMUSG00000026955	1.60894	5.38759	6.43068	1.4836	6.16916	11.7014	0	3.76219	4.53063	2.04149	2.72503	5.66406	2.04062	0	0	4.82522	0	5.17411	3.89749	0	3.12276	0.837248	5.74702	11.5179	6.62656	8.65562	8.46789	2.89054	0.071096	14.7299	11.7264	20.8682	27.456	35.8195	8.58567	6.65231	5.24377	14.1948	9.60248	12.7181	14.8591	2.33353	27.2478	1.65952	18.4618	0.534695	16.7999	0.756203	14.7254	0.849868	25.909	3.41294	15.3993	17.5549	7.44468	52.8776	34.4878	15.5332	7.58216	13.4107	14.0671	9.98616	28.6199	16.3646	12.9173	0	0.508339	55.8568	34.7543	0.239513	6.26755	10.5664	8.39616	35.0574	50.0682	1.30062	4.66212	1.02097	0.440152	0.257327	6.58901	4.37019	1.30479	0	1.06977	0.692195	0.916632	1.85889	24.3559	4.06022	7.92152	4.53704	4.49007	0.458221	0.760099	0.347357	1.17059	4.34893	0.416668
Uap1l1	ENSMUSG00000026956	0.614462	2.23095	7.04065	3.32901	7.08839	19.7087	26.6287	8.44595	7.59786	2.45595	2.03255	4.29	6.47594	0	0.058688	3.48614	0	2.09152	3.84085	4.50157	15.3526	1.20515	1.31107	1.49801	2.12929	9.988	15.197	75.216	92.2455	15.1334	17.2717	6.39063	2.62339	4.74088	13.6811	16.4242	16.9803	4.90472	4.94421	5.46456	6.79689	3.2486	67.3465	0.175579	2.72538	0.299379	4.63052	0.227325	1.4573	0.023556	3.95921	0.062928	2.99894	5.18841	0.159969	17.2318	24.5768	3.55841	0.147606	5.32743	8.16983	18.8963	13.2376	1.7382	4.67806	4.82051	0.760812	7.53773	0.086072	0.270437	1.72343	7.16974	0.675553	16.4594	0	2.87268	4.61151	2.35005	0.155771	0.748551	1.40109	3.03758	2.0806	1.02433	5.4985	0	1.05783	6.05862	8.50473	4.18402	44.3896	4.94865	0.3541	0.538242	1.0159	1.22217	1.68214	2.90259	0.49711
Dpp7	ENSMUSG00000026958	25.0959	2.83198	4.37456	4.76621	11.1104	17.5528	6.54976	10.8614	11.2423	4.74325	3.53055	15.4737	8.38634	10.8722	0.335203	0	38.4065	9.12052	13.7484	50.1115	47.3572	30.4715	38.6299	8.55069	14.177	12.8294	12.452	63.8539	83.0608	15.6141	24.2034	19.9731	11.783	10.4334	22.1565	10.1343	22.6322	5.95583	6.16229	16.4555	16.4664	78.1908	50.0282	5.65159	7.31314	27.6831	19.2157	7.44173	4.97132	30.8468	23.4572	8.75036	5.38685	48.9215	57.8738	47.5243	37.1932	17.8916	12.5988	19.6903	24.0479	69.6674	50.5533	16.9005	23.4284	36.6466	23.2483	56.6057	29.7326	25.0014	31.6643	30.3974	32.9134	29.3997	4.25451	17.3278	25.4052	15.5377	5.86299	4.22431	3.05258	4.08286	7.36346	12.8197	13.7233	16.2422	2.87207	18.32	1.15953	63.9905	140.116	85.616	18.243	21.7649	24.8537	13.0532	11.2032	3.35733	20.9176
Grin1	ENSMUSG00000026959	0.101237	0.170332	0.703242	0.018473	0.181209	0.439539	0	0.136649	0.115139	2.77981	2.59425	0.151399	0.359979	0	0	0	26.2273	0	1.03978	0.203491	6.15091	2.23475	0	0	0	0.131451	0.185139	0.54732	3.99901	0.260758	0.103464	0.405333	0.239798	0.661665	0.283588	0.828996	0.693531	0	0	0.114401	0.03871	0.251744	0.232944	0	0.272382	0.308509	0.804301	0.022696	0	0	0	0.059456	0.092265	0.007087	0	0.066391	0	0.037554	0.050108	0.839642	0.128481	0	0	0.060878	0.290688	3.11111	0.264035	0.062181	0.073033	0.302222	0.722429	0.476999	0.034274	2.49459	0	1.35523	0.327083	1.28974	0.745738	0.241371	0	4.3124	1.10969	0.080997	0	1.40611	0.981687	0.938853	30.7104	3.84601	0	0.829387	1.66891	0.288641	1.25727	0.38847	2.76838	2.13481	0.338086
Arl6ip6	ENSMUSG00000026960	14.7843	27.528	25.4034	5.82918	22.8562	8.51801	1.84823	18.4596	18.3375	22.5362	27.4956	21.5817	15.0685	11.7231	2.99745	8.64766	2.64648	14.4982	18.3039	52.7508	51.1197	19.4005	56.7919	19.3402	21.7116	18.9615	24.6516	58.7298	86.461	46.5055	48.3403	12.6606	11.3203	11.4168	27.0989	31.3954	29.0401	27.6228	19.4094	25.2173	22.7101	9.5137	76.5429	10.1596	51.6994	30.3297	44.3003	12.8187	24.6124	37.0843	75.7546	25.6471	35.6456	97.5168	101.669	39.4152	115.338	68.51	61.2303	47.4409	63.3443	69.2793	84.8735	51.6495	59.6293	19.3241	19.0886	119.337	120.007	21.6914	45.0747	69.8012	66.8377	1.05038	16.9055	34.7696	36.706	32.9116	12.3348	15.8233	11.2659	30.8886	26.7472	18.5377	13.5376	10.312	23.1851	32.7262	0	31.7006	0	29.3942	36.6468	35.4012	33.0361	25.2859	33.4984	22.7903	4.37301
Lrrc26	ENSMUSG00000026961	0.187422	0	0.135862	0	0.054807	0	0	0	0	0.58176	0	0	0	0	0	0	0	0	0	0	0	0	0	0	0	0.277853	0	0	0	0.152238	0	0	0.20244	0.327783	0	0	0	0	0	0.611439	0.561241	0	0	0	0	0.11355	0	0	0	0	0	0	0	0	0	0	0	0	0	0	0	0	0	0	0	0	0	0	0	0	0	0.293914	0	18.5906	0	0.147267	0.1646	0	0	0.435455	0	0	0	0	0	0.174728	0	0	0	0	0.454204	0	0	0	0.085411	0	0.590282	0	0
Tmem210	ENSMUSG00000026963	0	0	0	0	0	0	0	0	0	1.85407	0	0	0	0	0	0	0	0	0	0	0	0	0	0	0	0	0	0	0	0	0	0	0	0	0	0	0	0	0	0	0	0	0	0	0	0	0	0	0	0	0	0	0	0	0	0	0	0	0	0	0	0	0	0	0	0	0	0	0	0	0	0	0	11.4417	0	0	0	0	0	0	0	0.618816	0.489947	0	0	0	0	0	0	0	0	0	0.544521	0.255514	0	0	0.988602	0.448238	0
Anapc2	ENSMUSG00000026965	83.7999	148.151	130.293	19.9457	65.2532	89.371	62.7409	65.7003	62.0305	91.868	139.329	53.9804	48.07	53.4427	84.3685	104.422	2.11401	45.9821	45.0392	77.4985	50.3731	15.8297	70.1501	297.075	282.747	84.8202	113.204	102.744	137.56	140.698	151.21	212.6	214.061	186.504	115.029	117.119	99.985	41.3077	20.2086	119.781	137.454	19.1018	88.7657	14.0773	61.8708	34.5233	68.7657	45.5929	38.5187	20.3896	68.4737	36.1622	59.3392	66.4403	75.402	58.3708	79.008	97.3488	62.5588	90.7093	98.1357	44.4199	91.0366	66.1076	112.381	6.46743	11.0474	41.7266	150.864	45.954	84.3561	129.843	129.071	43.6592	8.30319	74.9866	106.935	102.966	16.0345	21.1189	115.399	105.631	84.1284	21.8195	38.4837	21.2019	97.2476	77.4022	42.5602	35.5958	83.0727	57.2943	78.3776	54.437	84.6794	28.5655	75.6855	76.5394	28.874
Ssna1	ENSMUSG00000026966	88.4364	75.9763	117.628	10.9533	31.9712	55.239	89.1606	47.1249	51.1465	110.769	133.72	64.5074	45.085	137.172	249.516	176.089	27.3994	70.3255	100.49	63.7035	37.6776	98.1122	177.147	181.874	132.749	42.59	42.2201	38.2358	64.2654	64.5527	104.352	167.833	192.631	157.359	92.2476	99.3885	69.9393	64.6488	52.6174	88.27	94.8135	169.288	103.097	102.114	97.3532	154.184	98.4553	64.0964	72.2067	60.6897	108.063	82.436	82.6915	106.834	180.353	177.634	143.596	76.2428	110.901	100.833	102.698	180.604	90.3028	102.429	121.471	86.0743	70.4358	118.947	67.5876	177.358	134.008	111.035	68.9583	53.4108	135.848	38.4409	72.1487	94.9072	121.35	341.472	112.009	189.123	207.362	124.453	48.724	96.8943	137.151	117.729	91.3494	96.8658	129.902	88.7784	94.5891	62.9418	140.056	104.177	147.275	169.156	64.2427
Fam166a	ENSMUSG00000026969	0.094642	0.283221	0.517236	0.196537	0.365661	0	0	0.60588	0.480912	1.48679	1.91127	0.20944	0	3.9144	1.35953	0	0	0	0.762728	0.152107	0	0	0	0	1.37259	0.553649	0.102724	7.4007	3.20251	0	0	0.719095	0.747299	1.38653	1.71269	1.43625	1.10931	0	0	0.045302	0.049706	0	0	0.072962	0	1.62088	0.717385	0	0	0	0	0	0	0	0.805257	0.27022	0	0.441731	0.055921	0	0.141915	1.76339	0	0.265822	0.585902	0	0	1.4563	0	0	0.215823	0.266098	0.294435	0	0	0.886863	0.601036	0.11398	0.507388	0	0	0.284567	0	0.198019	0	0	0.208944	0	0	0	0	0	0	0.658578	0.265564	0.202113	0.748403	0	0
Rbms1	ENSMUSG00000026970	29.597	1.24573	7.2028	17.096	53.5569	7.36652	77.2554	63.6184	57.2215	2.11553	2.43967	41.907	24.5453	3.67919	14.885	7.69484	59.5022	20.7804	30.1938	16.574	3.88437	37.1887	72.8459	48.8813	61.1895	71.3562	82.9168	5.09381	37.6515	118.507	126.448	39.4464	43.9604	31.4227	57.1197	66.4886	59.9121	24.7995	13.2298	73.4481	77.0154	10.7151	49.3281	17.2502	65.4041	17.4175	34.225	13.8265	39.9938	4.39757	4.55592	15.662	33.6888	3.53776	13.9309	3.43106	5.76286	39.1679	34.4279	36.9853	47.3134	7.77091	8.04298	31.1671	51.1896	5.53486	2.58208	8.23747	0.299245	65.662	48.5262	58.3383	48.3407	46.5954	0.479128	46.4867	51.2401	42.5549	3.71667	1.06572	21.1193	2.82768	1.52054	41.2064	22.855	20.7372	36.5272	25.4917	43.019	0.911511	0	4.43323	47.3881	36.8661	39.1172	30.1835	18.9127	4.16827	17.5396
Itgb6	ENSMUSG00000026971	1.96373	0.191662	0.420049	0.301364	0.150445	0	0.365786	0.44422	0.278334	2.50496	2.44577	0	0.055635	3.99098	0.604518	6.16018	0.035224	1.14801	2.31917	2.73212	8.19477	3.08284	2.6045	0.653287	2.38515	0.136325	0.846729	2.05012	1.53626	0.158927	0.067461	2.04623	0.794791	1.03025	1.78634	1.60143	1.89068	0.023063	0.023031	1.95546	1.75854	0.769226	0.819321	0.020559	0.06132	7.58839	0.657044	0.120459	0	0	0	0.111478	0	0.301907	0	0.249585	0.416235	0.17012	0.258271	0.295136	0.981947	0	0.031523	0.03424	0.663119	2.63165	0.984072	0.756857	0	0.323671	1.14734	0.412033	0.498596	17.4859	12.6128	2.61192	5.73613	2.84244	1.61423	1.48475	6.02003	2.71814	1.18891	1.28036	1.48772	4.324	6.5801	1.94809	0.301873	2.04676	6.4442	0.266123	2.04439	1.8812	2.52432	1.68876	3.33535	3.55416	0.682507
Arrdc1	ENSMUSG00000026972	16.5805	8.63228	13.5138	5.05455	9.15141	14.9223	23.4215	12.0967	9.26538	3.33417	7.64324	6.33378	6.29589	13.6007	6.53401	0	0	10.6927	20.4557	8.85738	9.28127	17.5509	0.426543	59.7082	62.371	12.7791	8.88827	15.2096	10.9021	20.7086	16.0471	42.2833	50.1118	44.4554	13.9272	12.6883	11.0065	16.8407	8.99498	25.4088	27.2795	2.84412	21.765	2.45198	4.21218	14.6462	5.36359	1.68598	1.20109	2.79061	3.18365	6.19281	2.99945	8.47196	11.1048	8.80834	10.4363	13.0217	10.5983	13.1861	14.8621	16.9794	13.6988	11.7001	15.9221	4.29442	5.19047	0.243271	0	8.72555	18.0401	19.5049	23.4237	1.21002	0	11.6526	16.3082	15.336	11.7506	7.44339	21.4489	32.4543	26.5221	13.8253	17.5256	11.225	26.0954	38.4769	12.3633	14.5843	0.348711	12.9067	17.0147	15.9383	16.6902	15.0427	35.0388	20.2152	5.76427
Zmynd19	ENSMUSG00000026974	1.99723	35.306	38.0191	0.972867	3.91994	8.45609	21.1257	3.55736	2.54861	21.2376	22.165	3.23793	1.2692	19.4153	23.4828	17.9216	5.13253	1.80067	5.14998	5.69318	6.95816	2.7864	11.6443	76.8109	87.8229	7.35818	4.15917	19.4622	14.3894	5.36172	5.65698	28.1941	27.1695	31.0407	3.32454	6.28973	3.98409	21.9257	15.9827	28.8753	27.1496	6.30974	3.75818	3.97051	6.55758	7.37729	9.4536	1.82245	3.28352	4.61682	14.8465	3.24725	4.65803	3.10252	5.14657	6.43473	5.28065	1.82171	1.78486	1.90492	1.14216	8.30125	7.22891	1.76965	3.29565	9.23845	9.43872	23.4335	0.146526	6.97255	3.2237	2.74168	1.74699	31.2313	0	5.81854	2.52154	4.06954	14.9194	14.0319	14.1716	9.56298	9.80945	2.84464	2.54977	0.33573	3.85126	2.11695	27.42	7.50204	10.7297	5.55382	4.62131	2.74769	2.71531	1.77546	15.8317	18.6035	1.25162
Dph7	ENSMUSG00000026975	22.2413	2.47824	5.71978	3.01145	8.04775	2.72384	6.78366	8.95937	7.01329	3.34339	3.9196	9.40146	4.67733	3.58966	12.6907	3.92787	1.39299	7.45433	16.0002	4.9941	4.92208	31.4032	5.80964	2.35068	4.74869	11.4273	12.3242	5.62225	8.74663	16.9062	16.659	3.36209	5.18465	4.36829	14.2776	15.0971	8.97089	7.26453	6.8826	16.8995	19.3187	17.9964	20.2	20.7017	12.781	21.8361	14.1645	17.9674	7.71367	26.0446	10.3162	20.9124	11.0249	30.5404	18.5945	16.9758	25.7007	27.4579	22.7434	19.9107	30.4047	12.8638	20.0138	15.8659	25.5797	17.9021	24.9598	57.8385	21.6626	39.2034	30.1458	26.0922	23.4558	15.6511	10.3715	17.7068	20.6049	31.0602	11.7166	7.35448	25.2922	24.1592	12.6992	24.0421	12.4639	26.444	27.2202	30.3392	23.5699	16.7569	0	26.1704	19.9914	18.6572	29.3286	29.3523	14.0496	8.83992	14.0233
Pax8	ENSMUSG00000026976	3.44722	1.59526	0.717134	2.62668	3.93305	4.27197	23.2083	6.97617	2.37261	1.8806	0.294216	1.39721	4.74645	0	0	0	0	4.1753	0.637132	7.66796	2.01974	1.89291	0	0	0.227084	4.89496	1.88661	29.7532	29.6454	0.558151	0.285564	0.900414	0.496595	1.54049	2.97186	4.25467	2.81699	0	0.028533	0	0.087156	5.39486	3.69606	0.39552	0.306275	1.46035	6.42536	0.866179	0.212791	17.9323	12.0154	0.457502	0.601284	7.67002	8.03203	2.3322	6.9455	16.1537	7.29725	10.7264	32.8722	0.738988	3.44286	8.1537	22.4861	0.545196	4.99285	9.55231	0	3.38829	22.1237	23.9265	28.6932	3.9514	0	3.72741	3.17135	2.86221	0.952576	0.113326	0	1.05499	1.49702	0.804388	4.06703	3.28231	1.26838	4.19535	0	0	23.4902	2.7854	0.472812	0.579557	0.987787	0.593585	2.82447	0.593566	2.27884
March7	ENSMUSG00000026977	44.0131	36.8485	29.0426	10.4845	25.1205	12.0668	18.7862	18.1618	26.7468	24.1466	37.7035	18.625	19.4411	21.8033	34.075	22.5952	71.079	25.0342	16.4031	21.6065	35.3944	30.4818	58.7775	67.1713	84.0136	29.4403	32.9471	33.8316	17.608	37.8701	36.5044	92.9232	90.9645	86.7406	52.3651	51.6833	32.2275	16.4225	4.00775	30.0088	25.7946	24.1212	23.2068	4.39984	24.3022	19.105	19.9549	12.4618	9.11623	11.455	38.8799	13.7537	18.1414	56.0202	98.7872	56.4668	89.4274	84.3235	80.1918	78.6287	77.2497	99.5741	73.8925	38.2284	88.0656	22.6896	40.6199	117.356	150.913	57.503	63.3098	121.525	108.238	86.9943	0.727552	73.3529	82.9081	81.0844	19.4022	17.0391	53.6078	29.9482	46.7404	29.8649	19.5858	22.1229	46.629	59.6539	10.1611	58.0159	36.3855	17.0188	83.9312	62.1028	100.592	21.2407	57.1034	48.0309	24.0509
Psd4	ENSMUSG00000026979	1.05931	0.764196	2.95534	0.486324	1.37076	2.07948	0	2.80559	0.52796	0.986064	1.1029	0.270451	0.373714	0	1.45194	0	0	0.332836	2.10049	1.19352	0	0.247334	0	0.259688	0.479287	1.20748	0.999031	2.24531	5.1338	1.32087	0.638031	1.14532	0.739412	0.649299	1.56433	6.42355	1.83413	8.74668	1.31864	7.08804	5.36346	0	0.84537	0.044575	0.117064	0.380722	1.38366	0.048188	0.036241	0.126433	0	0.02376	0.0615	0.174074	3.45283	0.407659	0.378589	0.899403	0.533659	0.54861	0.830769	0.361154	4.39346	0.594079	0.927164	0.082062	0.616368	2.0926	0.614591	0.431936	1.39027	0.757663	1.39494	0	10.2252	1.0454	0.982299	0.716072	0.100396	0	3.93345	0.342611	0.752171	3.50539	0.364772	3.38796	2.19231	2.7911	0.20487	0.371816	0	0.609619	0.800068	1.10327	0.559966	0.129595	0.353718	0.722503	0.812137
Ly75	ENSMUSG00000026980	0.7624	3.15719	4.56611	0.141555	0.157948	0.480093	0	0.493143	0.239101	1.70891	2.41107	0.079289	0.153175	0.291365	1.3797	2.13639	1.66889	0.432012	0.89161	2.21733	0	0.680243	0	0.250875	0.231187	0.095706	0.351211	9.73986	15.435	0.261309	0.058929	0.183177	0.332514	0.137052	0.218384	0.304271	0.426914	2.78648	1.61423	0.589223	0.628024	2.80093	13.4837	1.35536	2.97759	1.089	1.70187	0.596091	0.406074	0.378289	1.19552	0.830542	1.86055	0	0.600994	3.93043	2.23687	5.35984	3.2532	3.67062	3.58603	0	2.16222	0.964688	2.23027	0.187519	0	0.459912	8.08196	1.14936	0.619005	3.47296	2.70179	2.97686	26.7664	1.28341	1.19209	1.02418	3.39078	2.34369	4.43961	4.45317	4.78227	0.724101	0.173168	0.771094	1.18149	1.64589	2.5918	2.38155	2.46825	6.08656	0.679242	0.687042	0.739725	0.370548	2.9567	3.11367	0.263426
Il1rn	ENSMUSG00000026981	3.95618	0.342426	1.63922	0.854178	1.30817	0	1.93203	3.44421	2.05627	2.79965	4.16612	0.630977	0.108078	0.036311	2.83709	16.9327	0.274378	5.80836	4.76621	0	0	6.60598	7.62213	0	1.16991	0.736376	3.11606	0.013655	0	1.65693	1.61681	1.21505	1.66567	1.53107	6.43262	5.38385	3.07131	7.50633	3.52894	10.4853	9.91211	6.14349	0.173671	0.517161	0.433982	12.1029	4.40845	0.52238	0.09341	0.078166	0	0.255756	0.18562	0.01126	0	1.26978	0.421618	0.047603	0.316982	1.19999	1.24232	0	0.625004	0.216942	0.909466	3.82852	5.25339	0	0	1.11663	3.64583	1.57353	0.727256	114.441	0.568228	2.74189	11.1976	5.74122	4.15719	2.05199	0	6.42728	5.2719	5.85601	4.30886	5.38781	8.79762	1.17582	12.5244	1.09025	0	2.63917	5.06819	5.78668	5.35235	5.66216	7.08176	7.9127	2.01879
Il1f5	ENSMUSG00000026983	0.06919	0.006176	1.0317	0.127336	0.066705	0	0	0.389666	0.158958	0.909786	1.77425	0.403515	0.387546	3.24377	2.94468	0	0	0.537518	0.176646	0	0	0	0	0	0.914094	0.559619	0.632723	0.138238	0.122726	0.464749	0.072002	1.88422	1.39958	0.606902	1.34653	1.24887	2.99267	0	0.012589	11.3782	13.0611	0	0	0	0.059665	0.210626	1.41688	0	0.028372	0	0	0	0	0	0	0	0	0.014574	0	0.111544	0	0	0	0	0.096696	0.377346	0	0.062152	0	0	0.347443	0.197899	0.171206	0	0.451789	0.993327	1.3673	0.568894	1.78006	3.06905	0	0.998595	0.47797	0.749985	2.17471	0	0.03733	1.61453	0	0.076719	0.147966	0	1.93976	2.36017	0.283355	0.831645	0.188698	1.07795	0.019073
Il1f6	ENSMUSG00000026984	0	0	0	0	0	0	0	0	0	0	0	0	0	0	0	0	0	0	0	1.05668	0	0	0	0	0	0	0	0	0	0	0	0	0	0	0	0	0	0	0	0	0	0	0	0	0	0	0	0	0	0	0	0	0	0	0	0	0	0	0	0	0	0	0	0	0.099996	0	0	0	0	0.940314	0	0.183336	0	0	0	0	0	0	0	0	0	0	0.697249	0	0	0	0.603078	0	0	0	0	0	0.453512	0.184138	0	0	0	0	0
Il1f8	ENSMUSG00000026985	0.411119	0.348627	0	0	0	0	0	0.069363	0	0.248749	0.306382	0	0	0	0	0.682611	0	0	0	0	0	0	0	0	0	0	0	0	0	0	0	1.02613	0	0.320095	1.52998	0.60573	0	0	0	0	0	0	0	0	0	0	0	0	0	0	0	0	0	0	0	0	0	0	0	0	0	0	0	0	0	0	0	0	0	0	0	0.256419	0.053536	0	36.9766	0.32626	1.824	0.302556	0.846506	0	0	0	1.39129	0.282088	0	0.496321	2.63542	0	0	0	16.6047	0.278514	1.47677	0.639654	0.149329	0.082284	0.386194	0.615147	0.084366
Hnmt	ENSMUSG00000026986	2.53255	0	0	0.41149	1.68544	0	17.9173	1.81605	2.49098	0	0	2.41922	1.38644	4.88058	0	0	0	4.37257	2.24088	2.39407	0	10.8553	17.718	0	0.699245	2.91076	2.89985	1.35285	2.20882	7.58213	7.83692	1.43827	1.14301	0.396637	2.3171	5.24688	1.97341	0.200125	0.299536	0.747568	0.785439	0	0	0.616758	0.184975	1.0904	1.9316	0.285202	0	0	0	0.242852	0.137407	0.017746	0	0	0	1.50864	3.43231	1.25101	3.70537	0	0	1.06448	3.16715	0	0	0	0.795981	6.9025	4.30507	4.11364	3.25089	4.31022	0	1.63095	4.51591	3.50014	0.72757	0	3.59008	0.849274	0.695072	3.47204	0.868877	3.72407	4.78539	3.90734	0	1.46749	8.1885	0	10.6809	7.2684	23.3316	15.5801	1.96749	1.59119	1.64482
Baz2b	ENSMUSG00000026987	64.5223	21.1453	13.5642	7.70223	28.8658	33.6267	10.5399	26.5275	22.9535	13.1005	20.4495	25.1601	12.1088	55.17	42.7262	30.4442	0	91.1552	81.468	44.7252	37.6164	36.4204	56.9083	31.2408	49.6513	34.5412	40.9143	53.7477	35.8186	56.5538	50.6663	24.6991	26.0359	23.7051	64.1556	58.1549	38.2771	17.8436	5.82079	39.3827	39.7918	29.9508	4.8334	13.5304	14.4178	18.69	21.5156	15.2812	8.32193	14.7855	15.4883	17.7835	18.4523	21.706	20.5113	50.879	20.8419	74.8982	45.7735	76.8291	104.578	16.2081	18.7173	33.5732	96.7951	18.6457	24.7794	9.83611	13.5835	67.2641	128.592	129.686	123.189	68.299	61.2353	117.292	109.614	83.0884	12.7784	14.1832	12.0144	36.6478	13.3454	79.9843	36.8186	49.5538	46.9362	50.8107	65.8255	26.2271	51.8766	38.5291	101.479	106.056	95.2234	31.2634	44.527	21.5942	49.8371
Wdsub1	ENSMUSG00000026988	25.4605	44.88	56.1834	3.7402	20.5306	27.8101	41.1179	16.1424	14.4153	50.2974	52.9268	6.8155	19.0819	102.405	101.034	72.5555	16.5761	8.27192	15.3028	90.9747	28.9705	16.2239	35.518	68.682	73.097	30.9056	33.4782	74.7545	62.7435	49.2266	58.8939	48.686	53.2681	44.3444	32.2429	43.8598	34.0577	9.15795	3.35501	30.7906	29.9291	1.37795	36.0679	1.2559	6.52895	13.6419	8.1468	4.19428	3.39399	10.7099	19.7817	6.57772	8.27176	7.38798	21.4653	7.42114	11.4792	25.4743	23.738	30.0174	43.1488	5.53444	31.1259	22.0763	30.8766	13.4527	5.57403	13.3175	52.7071	18.8035	25.1472	37.7224	36.327	0.227411	0	16.9999	14.2252	31.3683	14.9584	8.79043	26.1402	43.0849	43.6944	9.10877	20.1329	33.91	25.6576	31.2807	59.4864	52.7355	84.9367	75.7572	27.5589	23.3105	16.5771	20.9459	45.1754	50.388	9.16381
Dapl1	ENSMUSG00000026989	1.53789	0	0.312486	0.069504	0	0	0	0.357657	0.322379	1.46669	0.737221	0	0	0	0	0	0	0.507649	1.38837	6.56173	6.80528	1.90302	0	0	1.0465	0	0.422657	0.660201	3.79953	0	0	1.45019	0	0	1.51455	0	0	0	0	14.7127	19.8385	51.8994	15.3385	0.649956	0.391542	25.0077	10.7831	0.248234	0.34298	88.883	31.9396	0	0	5.77657	16.369	10.3509	10.6681	1.69696	0.330403	0.155723	0	5.2359	8.33816	0	0	51.5318	17.5075	3.35751	1.50356	0	0	0	0.34828	0	7.09014	0.712402	1.92701	0	3.63211	1.44409	6.13704	2.59501	0.816585	0.626562	0	0	0	0	3.00477	0	7.78128	0	1.32234	0.627772	0	0	5.71338	6.36926	0.168182
Pkp4	ENSMUSG00000026991	8.3302	6.5543	6.51387	0.837344	2.21241	4.30361	0	4.22264	3.3588	5.38475	6.69558	5.95272	2.58119	4.36597	27.0804	35.3683	6.51776	9.40808	11.0849	11.0936	2.60978	7.06164	43.3099	10.7491	14.6044	4.58365	4.95048	6.18651	7.5066	9.97728	7.4773	12.6222	11.9242	17.1793	7.01099	6.17202	7.59811	11.3458	5.6774	55.8183	49.3299	6.7217	8.14278	6.03499	11.0259	6.56858	10.1979	3.82035	0.412372	3.64062	7.98543	3.88777	4.28245	28.8424	42.5338	13.5374	21.7179	7.61468	5.16786	8.08346	9.31403	19.9484	17.407	6.38512	10.6442	9.11579	13.5652	20.1128	24.9338	12.6163	7.87067	15.9558	12.0428	31.0237	5.95371	7.4028	13.449	10.6365	7.93976	5.66912	23.9746	15.6309	9.09679	7.73163	11.5367	6.52197	19.0399	11.3013	5.49962	11.205	7.82771	9.87867	15.1605	7.32555	21.1283	10.8849	20.4216	13.7888	5.036
Galnt3	ENSMUSG00000026994	0.723068	1.89837	3.84288	0.374897	0.575152	11.8707	0	0.925456	0.312431	8.7736	3.30933	0	0	0.074374	9.0302	0	0	0.549214	1.2006	12.5291	1.12951	1.20231	0	12.2395	15.4574	0.165863	0.152873	14.8484	31.9234	0.341186	0.071224	10.0472	14.0734	15.5311	0	0.80734	0.818374	0.396556	0.309244	3.33078	3.47296	3.45507	9.21875	0.224363	0.194073	5.7695	3.25387	0.313397	0.098823	4.79465	13.0022	0.050922	0.176223	0.309215	3.2028	3.57056	2.29087	1.12532	0.818704	0.933443	1.3876	0	0.013359	1.53155	4.90451	3.37867	1.05832	1.62818	26.5463	7.09686	4.30629	1.62363	3.25581	0	64.9684	4.1736	6.29426	2.66777	0.917128	2.4305	0.831083	0.698431	0.573173	2.07165	6.39893	4.65478	2.50297	0.450655	0	0	0	0.406028	0.817424	0.615191	2.09011	0.315847	1.96592	1.91875	0.210442
Nup35	ENSMUSG00000026999	22.9332	19.2311	27.6787	5.56816	16.4007	13.2496	21.8835	12.5615	12.5761	22.6585	12.4182	12.7731	9.58959	57.2007	60.2902	6.80868	8.05533	19.1668	19.9018	60.4569	58.7969	66.3983	21.3437	37.6158	43.7732	13.0749	12.3986	30.8538	61.542	21.9029	29.3716	51.8759	28.8564	39.9208	20.5979	19.5645	7.98005	19.2884	17.7164	25.0246	24.7091	57.3912	45.6049	57.302	51.4445	53.5358	49.9705	49.9035	24.8106	104.286	50.0748	51.8404	37.1636	57.5286	124.268	44.9942	63.2608	37.8907	41.2082	29.9164	44.7531	73.3507	72.8101	33.2648	41.6998	63.6986	102.883	49.4741	76.5161	44.4429	44.0074	38.1006	33.0339	43.5867	15.7979	23.9498	39.15	37.9897	29.9995	29.0287	48.4525	33.606	17.5744	29.4934	33.4141	19.3197	48.4431	48.345	104.682	22.4492	59.3742	47.7907	35.4313	33.8207	50.2043	43.3632	25.6293	28.8414	17.3317
Dusp19	ENSMUSG00000027001	11.6784	12.6763	5.43897	0.540384	3.75282	6.6646	25.6954	5.09368	5.28227	3.44283	4.29114	7.65213	4.42751	49.1258	5.60118	10.5275	3.98566	9.22317	12.2348	30.0385	12.4142	28.3125	1.84284	9.10063	12.6482	3.46659	5.70643	10.2629	11.612	16.2686	17.7879	4.9447	6.10033	5.35135	3.69954	5.0997	5.32764	3.80285	1.40535	10.9673	10.8286	14.3498	8.5828	21.0306	9.8212	19.7893	8.6341	11.3084	4.42983	8.91952	7.02477	9.97321	3.42238	13.9951	26.4894	10.1989	17.2256	21.6059	16.2535	18.1031	14.7885	28.3193	15.3246	12.5072	22.1301	32.1619	24.0475	35.1738	27.8062	25.2095	20.0992	18.0721	23.1242	62.8655	216.459	9.67392	15.1555	21.9554	20.269	19.4086	41.4024	22.6431	26.7543	14.5545	12.0151	14.376	33.4577	27.1258	13.4697	29.25	1.40674	43.9955	15.0819	16.1076	31.1818	23.666	23.5675	19.5046	7.77223
Nckap1	ENSMUSG00000027002	19.5943	26.6603	34.2648	4.27555	10.8666	2.06327	19.7138	13.7689	12.7181	25.08	24.3912	11.1942	6.01618	19.0127	45.7617	18.3296	0.114394	21.6189	16.9814	15.2722	16.2897	17.7434	79.9077	24.0903	39.4165	20.5771	24.5837	14.7526	7.81947	27.2996	25.898	14.0578	21.6017	15.5637	21.0481	12.4924	10.3972	17.0904	8.40551	102.5	96.1268	7.13579	7.11006	8.70767	25.9843	15.813	10.466	6.93335	4.45089	5.00979	8.18153	6.47694	9.88264	54.7269	31.1487	33.3355	38.9929	32.6017	26.7102	27.8723	45.6197	18.7308	44.5019	23.1815	48.9811	11.8253	26.5897	19.5464	1.24088	50.6394	36.5817	47.7401	36.4426	16.7186	12.3025	32.7506	53.1963	40.6827	17.0647	14.0945	94.602	66.7301	63.7419	14.3421	4.02922	5.05007	71.3433	20.8278	10.9746	15.5032	19.2137	21.9821	36.1306	32.5616	43.2054	14.0188	57.4682	57.2561	16.1428
Frzb	ENSMUSG00000027004	3.54111	0.108657	0.100671	0.475133	1.81369	2.54701	8.82577	1.69071	1.29374	0.36549	0.528101	1.5148	1.06129	0.644345	1.88477	0	0	1.08419	0.2816	3.29396	0.085665	0.232025	13.8556	0.033719	0	1.80087	4.12531	3.90871	6.28048	0.861066	0.959039	0.709637	0.12347	0.177751	0.536733	0.444823	1.02358	0.540183	0.365932	3.10186	8.52067	0.596439	4.87237	3.01467	14.9658	5.53747	4.56505	11.5759	11.6225	0.595496	1.70157	10.6875	9.72186	0.054321	0.114994	0.386145	0.026954	23.6874	12.867	13.2071	6.46864	0.064141	0.016481	15.3147	10.7358	0	0	0.118219	0	2.07798	3.29229	10.7934	5.00673	1.29648	2.0584	2.97506	8.17615	5.96967	0.291752	0	0	0.751302	2.03044	0.658065	0	0.342138	0.874953	0.352519	0	0	0	0	7.35944	5.51075	2.33679	3.30818	1.47002	1.52241	0.888717
Dnajc10	ENSMUSG00000027006	64.9445	74.4982	82.1647	8.86425	37.7379	39.9232	63.6087	34.6542	35.5234	85.388	85.9494	22.846	26.1774	51.4827	104.319	114.709	28.7306	43.1076	28.3301	161.828	63.5441	59.9791	85.8726	141.55	136.147	52.0939	53.8282	66.0526	81.8316	77.7754	83.8051	103.334	114.343	106.7	68.4617	66.8093	68.729	23.0049	15.6334	75.5124	73.8509	21.3399	51.64	9.70515	37.1493	18.6556	44.8251	33.4531	18.6315	9.97922	44.4187	22.9748	31.2331	40.2098	97.2728	34.7826	92.4125	108.813	87.1972	86.3247	116.229	64.0563	86.5096	62.0047	115.34	20.5731	78.0054	31.5545	21.9583	83.9274	109.053	103.06	107.454	69.978	0	76.9729	79.3667	87.3127	72.0274	51.235	84.9178	89.0422	110.574	65.4996	34.5412	32.1581	70.4734	75.3455	23.2239	53.5657	144.065	129.23	82.4018	82.2107	101.774	33.9805	91.0419	59.1303	43.9541
Itprid2	ENSMUSG00000027007	6.31201	11.1371	6.69049	2.58389	6.27949	3.12521	3.23185	10.5819	9.47224	3.04964	3.07301	4.62632	1.81466	11.266	21.3326	5.27529	5.89888	6.85571	4.91737	10.2641	1.47565	3.01709	27.8767	27.9643	36.1291	13.2096	16.2992	18.7582	16.0734	23.3021	25.4146	5.96461	8.33693	7.47019	5.8003	6.54782	6.27811	6.50989	3.24847	21.5384	21.1341	0	4.84037	0.933825	2.58732	1.53914	2.39554	0.757173	0.815167	0.781873	2.58844	1.10404	1.27459	12.3794	3.3629	12.5139	3.27403	11.4837	6.40313	8.01648	15.7094	4.4066	4.3681	7.0513	14.7462	1.39709	4.315	8.80256	1.98694	14.8365	9.01402	17.6446	15.0097	7.92068	5.10292	22.0953	22.5109	20.0435	4.66277	3.97608	15.6473	21.4905	24.027	8.16067	1.95751	1.76152	8.89223	7.22345	7.07362	2.35301	4.67141	8.73452	12.3767	13.936	34.8486	10.2831	8.25814	6.52068	4.00542
Itga4	ENSMUSG00000027009	13.5325	1.48339	1.23462	3.15882	7.34612	0.799211	0	8.36157	10.0954	3.37012	3.09296	4.34173	0.487473	0.666593	10.9956	8.343	3.2546	21.8901	21.2523	1.50831	2.21841	8.11799	18.6562	0.273535	1.26587	3.16964	4.70316	10.0729	3.0438	53.2239	42.3731	3.80501	1.49779	1.50583	5.75361	7.09194	2.46925	47.3852	10.3999	24.6513	23.4834	1.66453	0.822109	0.726632	1.04431	2.59331	0.872035	0.788633	0.19482	0.685312	1.37169	0.57274	0.338231	1.44491	0.09939	4.04828	0.719242	6.92739	5.2224	9.93203	4.72566	0.300346	0.096072	2.83337	8.22293	0.322212	2.9154	4.46853	4.26173	3.14379	3.47295	12.6397	6.52448	60.3442	54.3458	17.9171	18.1485	15.784	2.22896	1.91897	10.7331	1.99032	0.70376	7.18384	0.779779	4.47944	20.5218	21.4651	3.78849	1.64316	0	2.87315	37.1915	34.9723	35.5369	16.9068	1.1647	3.00261	5.58852
Slc25a12	ENSMUSG00000027010	20.4295	1.6808	1.03418	3.4893	10.8478	10.4309	1.15054	8.91607	8.49203	3.32595	2.17775	5.89616	4.23806	0	6.01249	0.635851	0.030622	14.2907	11.6801	27.8777	19.1832	16.7063	4.27011	5.14413	1.74023	12.1697	14.9613	12.0802	35.1908	16.5169	21.3153	0.648117	5.27398	4.76692	21.9772	16.6308	17.2284	9.32977	5.60584	12.7542	13.2006	6.77318	4.42878	3.29388	4.84493	7.03492	6.69584	6.83227	3.06662	5.05139	4.20073	5.45347	4.17921	2.23603	20.4755	1.36897	4.20103	12.3849	11.6375	10.974	12.8132	0.462088	7.54897	8.13679	11.4649	2.91023	3.28814	5.11589	0.32571	18.455	17.9246	16.4068	16.2933	3.05228	3.43863	12.1059	21.4068	15.0168	2.97213	6.22574	8.82709	9.31396	7.04691	10.6825	5.1059	15.0378	18.142	19.4915	5.97874	6.60393	0.042984	6.68414	18.3762	13.4811	17.9104	13.3545	9.04963	6.65441	10.5865
Ube2e3	ENSMUSG00000027011	86.4498	101.428	139.21	61.4211	92.6126	18.0593	71.7885	92.0245	89.8382	124.99	161.787	40.1542	34.7952	223.477	69.392	99.9589	128.362	98.3008	74.7468	72.443	32.5856	91.4404	126.213	196.87	193.901	62.9374	74.8253	59.3386	54.6662	161.071	181.292	125.083	82.6469	105.2	122.012	71.4986	104.371	94.7856	86.567	86.0654	85.1227	48.3362	30.4725	35.5731	90.0645	60.6331	62.0084	84.0917	66.9088	32.9861	46.6454	71.9704	69.2806	59.1422	67.6526	39.738	43.5901	165.524	137.472	135.455	195.951	33.8538	57.4757	108.318	184.087	25.2571	27.5699	8.59947	36.566	140.371	175.252	183.73	188.051	13.8233	186.595	138.033	153.591	149.138	79.71	86.7166	166.274	105.648	168.648	118.062	110.713	36.8742	210.135	224.191	49.5692	47.7731	151.274	54.9607	145.169	139.883	247.637	222.185	150.883	117.56	51.5217
Dync1i2	ENSMUSG00000027012	79.5527	59.8986	56.3769	12.2766	38.8801	33.5009	76.8262	46.9644	43.6442	97.8893	100.439	51.3537	49.003	60.5462	70.4581	36.0365	216.731	84.4872	48.2103	58.9925	44.8494	115.169	120.762	109.519	97.3306	48.7229	51.164	44.6873	56.0858	84.786	101.118	74.4691	89.8825	71.4386	80.2747	112.258	104.607	39.8728	35.2902	110.931	105.278	49.4265	56.9418	25.4241	64.718	48.0046	55.7257	62.1621	38.6103	20.1414	27.178	47.9296	48.569	59.1905	104.586	49.2235	55.106	196.113	142.029	125.649	153.768	42.7999	103.978	118.442	183.716	55.1889	103.96	51.6966	63.8864	167.783	159.824	177.236	142.343	27.6415	0	128.369	155.573	147.626	54.8371	73.2429	72.57	90.5762	94.0609	177.484	119.036	42.1589	149.587	148.465	57.9558	70.8067	30.6279	86.6441	110.429	120.503	159.127	87.1563	70.2626	66.5905	68.7495
Cwc22	ENSMUSG00000027014	21.28	28.0417	18.84	1.56429	9.45481	5.72832	6.36973	8.68597	7.12909	17.6868	11.5453	5.0059	4.97397	5.67684	8.21733	4.50337	0	14.5712	13.6529	6.78885	4.35062	14.7309	8.45543	22.9562	30.6991	10.1805	11.4955	11.2991	11.1172	14.6995	14.5133	12.7036	25.6295	21.158	10.1431	14.844	9.82048	13.1073	6.46127	22.8315	25.1063	6.49132	14.6867	7.59678	11.7582	10.9062	9.50565	17.3984	6.59593	6.83139	6.77189	12.0511	7.88477	21.6709	50.7989	19.3099	34.9728	37.8495	28.2093	41.2756	37.9731	21.3663	45.2582	24.6097	31.8953	14.3149	22.5293	18.0939	3.45406	19.314	36.4288	46.5184	41.0518	0.489576	0	28.6945	35.9964	28.0649	21.2435	14.2272	9.94229	48.7104	36.5843	30.1701	7.84133	8.97161	39.6529	30.9556	12.9625	25.4329	10.678	18.2609	28.6733	28.7214	42.2512	13.5682	35.9957	24.7252	11.3501
Cybrd1	ENSMUSG00000027015	4.12793	0.467437	0.35725	1.9549	5.27482	1.23872	7.60574	5.66182	6.51568	0.418977	0.745722	2.13126	2.5261	0.036019	0.073129	0	0	2.76589	1.93834	0.54508	0	0.777669	0.049319	0.453335	0.273688	10.0896	10.1792	0	0	7.98722	9.68477	0.584919	0.407007	0.209534	8.36644	7.52433	7.8545	1.47116	2.59756	21.4968	19.4088	0.031247	0	0.355868	0.570629	0.040494	0.408661	0.355141	0.163234	0	0	0.791511	1.13583	0.011352	0	0.014413	0.303433	0.969587	0.576471	0.876903	0.495849	0.048474	0	0.32173	0.625798	0	0	0	0	0.492809	1.58007	2.01268	1.41096	0	0	0.698635	0.432598	0.46605	0.106718	0	0	0.941092	0.459815	2.30995	0.017997	0	0.945945	2.37272	0	0	0	0	2.15153	1.54056	1.33857	0.52795	1.26268	0.879426	1.69095
Zfp385b	ENSMUSG00000027016	4.47207	13.0695	10.8864	0.985376	6.459	5.43647	1.28293	4.25689	5.48522	5.94339	7.65377	3.83118	4.6402	1.96445	4.29142	5.54722	22.1485	10.2166	7.41283	14.0425	13.94	8.21541	2.92664	44.6804	58.4421	6.34838	7.32348	30.5855	11.798	10.0644	10.315	50.8882	40.572	37.3714	7.8166	12.3291	6.68611	4.4109	1.33719	7.74764	10.023	16.2895	3.56767	0.255015	0.223263	10.4162	4.62249	0.178144	0.169614	12.8368	8.01216	0.403413	0.454439	20.4726	28.311	51.2898	36.2627	4.01959	2.54203	2.53929	2.04774	22.2918	17.6029	3.15378	5.06478	11.7875	9.91345	5.12585	0.642621	3.62459	7.79905	5.34516	6.83191	5.92169	35.8374	7.16323	11.3491	4.26672	8.29686	7.60557	7.28555	11.276	9.5117	4.1515	7.40888	0.478802	6.11699	24.7074	4.29375	16.5878	17.276	21.9437	17.1311	14.3569	17.0717	11.4496	15.6264	14.8487	2.6459
Hat1	ENSMUSG00000027018	94.3373	715.942	728.208	13.313	64.8415	252.881	334.945	46.6253	43.8669	600.737	555.826	43.0878	33.4424	695.732	164.373	275.241	231.609	69.1328	117.314	1405.42	629.592	235.577	77.8092	678.133	743.099	42.4965	45.2021	354.324	630.38	92.0555	102.185	493.316	547.536	542.31	55.9763	109.035	33.0596	126.263	104.779	76.426	67.2561	536.026	335.331	188.689	218.623	327.448	275.542	166.363	122.378	538.676	458.296	203.794	150.572	872.22	1112.65	399.826	675.551	183.118	172.584	99.6095	143.7	793.619	794.895	152.062	162.531	1329.55	1414.14	557.595	543.497	214.151	175.12	133.272	149.48	111.334	27.377	80.9428	114.123	131.572	1031.76	1066.34	712.687	848.435	903.518	187.681	100.427	84.8363	190.576	169.431	287.129	483.705	654.63	862.281	119.372	114.493	141.717	135.947	590.153	712.018	59.2465
Xirp2	ENSMUSG00000027022	0.279447	0.326456	0.014909	0.019783	0.056527	0.109697	0	0.031434	0.036531	0.455804	0.709543	0.045763	0	0.211579	0.2401	0	0	0.347652	0.244955	0.041562	0.309281	0.237159	0.009523	0	0	0.104077	0.050224	0.0639	0.164968	0.060252	0	0.584069	0.267735	0.296804	0.475887	0.366381	0.417348	0	0	0	0.004621	0.256679	0	0	0.010526	0.239534	0.273209	0	0	0	0	0	0.009277	0	0	0	0	0.01934	0.014492	0.036712	0	0	0	0	0.064575	0.005813	0.049889	0	0	0.013679	0.011653	0.091269	0.068794	0	0	0.364486	0.592526	0.374993	0.292103	0.301177	0.118246	0.426032	0.64015	0.211356	0	0.04381	0.219773	0.05719	0.125698	0.130633	0	0.06901	0.585921	0.438954	0.107842	0.16017	0.478847	1.05187	0.061922
Stk39	ENSMUSG00000027030	7.04999	0.205444	1.50584	1.58214	5.53135	1.56595	5.51599	6.37236	4.78366	3.12414	0.766979	4.68962	3.67297	0.677467	7.54567	18.833	19.7865	15.5052	10.3341	7.36701	2.69468	14.8342	40.5139	4.65996	5.05329	13.9141	12.5885	5.55112	10.853	5.00077	5.73204	1.61805	2.04136	1.73841	6.67507	6.66658	9.48406	1.83552	2.82125	16.5134	17.4404	1.94907	2.84787	4.29394	6.17728	5.10294	3.56057	2.83751	2.18011	0	0.9042	3.29386	2.4403	0.072632	0.071768	1.56451	3.1428	6.62696	4.07346	5.02332	13.3638	0.034249	2.37089	3.574	7.63924	1.80058	1.35905	6.10681	0.514791	23.4457	11.9965	12.2846	13.7499	42.324	89.9013	7.87438	8.40082	8.64244	4.29045	7.7888	9.46248	6.25637	6.05837	14.1705	11.2002	14.6933	28.3965	27.4415	0	3.50107	29.6318	3.85378	14.8491	12.2529	13.5162	11.3904	16.5523	8.77748	4.28002
Cers6	ENSMUSG00000027035	32.0745	9.58535	8.52863	6.16639	18.3554	7.67476	0.062898	31.844	22.0936	10.0928	5.58869	9.66715	5.92173	9.27847	12.2089	2.96721	0	3.98058	19.5174	18.387	4.20685	9.21775	37.0103	33.0815	30.3733	14.3297	20.2394	19.4791	36.2055	76.9335	48.1872	47.3243	46.1602	30.7236	12.1187	13.4363	11.2912	4.73608	1.74906	17.5543	15.9886	7.94623	1.34403	4.54524	7.92935	5.21567	9.43343	3.79341	2.85613	0.259065	0.720478	3.82645	4.25244	8.08333	18.773	7.52895	5.6549	38.5049	36.9849	59.0242	76.8681	1.91117	7.65295	14.3324	74.9215	1.74222	4.78863	5.00372	0.17573	41.5793	52.4239	72.656	67.6453	15.0935	29.1057	63.4489	74.7364	54.1565	4.12946	5.13665	7.65306	19.545	15.6812	7.74047	9.03724	11.6332	41.9921	9.27441	58.5607	12.1262	0.107472	21.7764	53.2566	49.7807	62.796	35.9218	11.7233	23.7316	17.8078
Abcb11	ENSMUSG00000027048	1.61638	0.135486	0.122233	0.075687	0.047856	0.417671	9.35814	0.058302	0.07136	0.399746	0.489274	0	0	1.55933	2.04406	1.46162	1.20219	0.243185	1.4511	11.2611	7.48301	2.69091	0.679141	1.55465	3.6663	0	0	2.0122	7.16087	0	0	0.457001	0.095883	0.256881	0.494376	0.286692	0.219848	9.77768	2.6408	0	0	1.93543	0	0	0	1.71377	0.093817	0	0	0	0	0	0	0.205	0	1.72208	0	0.034473	0	0.222706	0.234011	0	0.055982	0.010934	0.367243	0	0	1.03908	0	0.153467	0.932635	0.339015	0.162513	9.8348	10.4238	1.86209	3.39737	1.75658	1.09542	0.941396	5.68004	2.18806	1.12003	0.785356	1.7626	4.93453	6.81254	1.19217	0	0.731431	7.20239	1.15407	1.7712	1.427	1.10276	1.36217	1.37832	2.46995	0.395647
Ssrp1	ENSMUSG00000027067	258.842	47.5206	58.292	24.3169	102.346	119.667	143.439	94.8994	89.7407	51.9225	56.3773	72.1461	54.9668	104.505	58.4947	113.686	107.336	154.302	221.636	332.632	196.103	235.644	173.23	243.213	285.469	111.757	120.795	161.046	160.717	163.906	214.989	147.104	164.495	141.129	111.145	138.022	122.957	215.144	115.631	288.259	277.916	168.578	231.187	156.791	247.108	211.645	169.613	321.087	156.631	181.76	230.027	261.297	166.497	398.284	469.095	282.373	416.429	372.381	310.053	297.446	228.974	302.312	548.195	274.917	352.604	237.808	317.003	267.368	320.514	277.773	340.344	255.341	327.732	169.779	328.476	195.346	242.727	266.466	105.258	96.8512	339.205	253.27	145.866	258.998	161.695	60.1365	317.003	292.236	97.7034	246.867	274.027	333.493	241.792	261.339	292.019	237.277	150.113	92.8391	140.827
Dhrs9	ENSMUSG00000027068	0.145269	0	0.09857	0.134141	0.015086	0	0	0	0.039249	0	0.581421	0	0	0.044465	0	0	0	0	0.469412	0.155455	0	0.26562	0	0	0	0.066611	0.057301	0	0	0.2194	0.062898	0.230683	0.197807	0.31708	0.733707	0.464572	0.266413	1.07495	0.240529	0.029273	0.064528	0	0	0	0	0.676615	0.199767	0	0	0	0	0.020946	0	0	0	0	0.63423	0	0	0.078877	0.17296	0	0	0	0.142684	0.389708	0.408667	0	0	0	0.241758	0.03455	0.060645	0	10.4897	0.564421	1.05166	0.603864	0.342306	0	5.24058	1.63709	2.28572	0.27453	0	3.31454	9.14006	1.37507	0	0.120122	0.062491	1.30081	0.252505	0.08684	0.616922	1.95625	0.617854	0.690386	0.219276
Lrp2	ENSMUSG00000027070	0.823443	0.767059	0.37122	0.392898	0.168707	0.129539	0.790193	0.363687	0.196353	0.921503	0.816657	0.023474	0.145366	0.467033	2.25539	0.305685	0.012491	0.558569	1.5088	2.2868	1.3343	0.984873	1.36983	0.077726	0.302994	0.41969	0.480109	2.99778	2.41521	0.082324	0	0.214335	0.233563	0.295856	0.586437	1.31753	0.98504	0.03718	0.066677	0.008147	0.032228	1.67554	6.56292	0.171535	0.522824	1.51948	0.819667	0.052189	0.036464	0.064572	0	0.157496	0.302949	0.027655	0.224663	0.628419	3.60606	0.270216	0.116427	0.48895	0.794299	0	0	0.082512	0.541623	0.638675	0.413358	0.116147	0.410578	0.229604	0.371205	0.983001	0.730189	8.31188	4.64307	1.0714	2.84188	4.02626	1.24046	0.688087	8.66458	2.84821	1.92506	0.423608	0.703989	2.57159	2.88488	0.483733	0	2.06487	7.40686	1.72097	1.22286	1.08889	1.01553	0.983292	1.89335	2.44516	0.189366
P2rx3	ENSMUSG00000027071	4.59725	10.3988	22.3703	0.321142	0.342031	5.40619	0	0.424361	0.768052	26.1909	51.9207	0	0.499867	12.4197	33.5683	27.4837	0.704038	3.29774	4.80874	19.4175	30.1913	8.66603	0	6.33448	5.84103	0.6316	1.69265	16.7936	15.2227	0.349938	0.431637	6.44036	7.1233	7.01758	3.10276	5.56964	1.92648	0.107278	0.015357	0.549903	0.399517	7.44449	0	1.00514	0.558414	19.037	2.77326	0.833765	0.184739	0	0.463179	1.11656	0.620735	1.01292	0	3.50832	1.82474	1.67497	0.382752	1.69967	0.418224	0	0.806965	0.582718	2.52455	4.89372	3.78599	0	0	4.71854	4.68954	1.72873	2.22391	64.6808	0	5.78167	15.54	5.46176	17.0338	43.8682	20.9871	19.6841	23.6315	6.14952	13.8252	14.1374	16.9047	4.65705	0	2.00235	0	5.59005	2.91878	7.0934	2.8057	5.08085	26.7296	25.8962	1.63024
Prg3	ENSMUSG00000027072	0.175968	0.452663	0.270045	0.275453	0.359122	0	0	0.176157	0.23503	0	0	0	0	0	0	0	0	0	0	0	0	14.4846	0	0	0	0	0	0	0	0	0.31291	0	0.460111	0.195692	0	0	0	0.713597	0.623614	0	0	0	0	0	0	0	0.582695	0	0	0	0	0	0	0	0	0	0	1.52254	1.64978	0	0	0	0	1.31195	0	0	0	0	0	0	0	3.9153	0	3.38032	0	0	0	1.00632	0	0	0	0	0	0	2.96632	0	0.363104	0	0	0	0	0	0.33636	0	0.530101	0	0	0	0
Prg2	ENSMUSG00000027073	0.926838	0.218763	0	13.0101	4.09609	0	0	0	5.4702	0	0	1.106	14.8922	0	0	0	0	0	1.97872	1.8607	0	126.693	0.20627	0	0.700402	0	0.131977	0	3.10914	0.859054	6.64869	0	0	0	0	0	1.09047	4.94159	2.21059	0	0	0	0	0	0	0	0	0	0	0	0	0	0	0	0	0	0	30.8894	17.9065	2.98398	2.01944	0	0	16.5101	0.385638	0	0	0	0	28.049	3.73584	107.908	0	0	0	0.40976	1.09522	7.50043	0	0.481892	0	0	0	0	61.3749	0	11.5466	0	0	0	0	0	8.60964	0.104761	63.1631	4.85877	0.129518	0	0.888386
Slc43a3	ENSMUSG00000027074	47.1359	0.509592	0.928251	7.00921	27.488	2.09442	11.4311	20.0678	20.3278	1.11847	0.351388	30.1443	16.5621	6.49201	0	6.53055	14.9837	109.587	137.338	9.6951	0	46.4601	35.0851	0	0.07442	27.8499	49.5564	2.08707	3.07025	62.6721	64.3116	1.09719	1.24605	0.509642	34.2743	45.7896	38.6666	171.554	73.8312	29.9036	35.0706	14.9956	5.12443	22.4915	32.3531	18.1043	5.83094	29.4498	20.93	0.18434	0	28.6579	25.1852	1.33742	10.3813	1.52727	9.38917	55.3854	77.2115	50.7907	57.061	0.921491	3.56289	89.9164	64.7263	0.280666	3.72728	14.9863	0	40.9445	60.9511	53.3293	53.8724	17.3134	0	64.0769	59.0578	61.7361	5.96796	4.12118	5.90597	5.38966	4.32972	46.4964	19.2533	38.2552	97.7394	112.016	0	2.93328	27.923	1.92707	46.4942	50.8614	85.8776	51.4003	6.15257	5.67689	20.2093
Slc43a1	ENSMUSG00000027075	46.1536	0.804983	2.1637	8.64192	33.2976	1.33781	13.2163	16.8215	13.2833	2.12721	0.186102	42.7341	11.4087	0.461507	0.873051	0	19.4677	176.553	165.155	5.41326	0.292098	8.52941	8.74033	0.314927	1.42116	19.8403	30.8434	7.08005	9.67509	15.6037	14.6401	0.760145	0.380155	0.135578	17.0884	16.8618	14.7369	172.703	92.043	18.1667	14.3642	10.4531	19.7847	22.4913	35.1379	24.8427	23.8022	44.9458	28.2441	20.4475	21.9751	37.8837	27.4595	2.03227	9.41301	18.1696	10.8892	39.2576	61.0244	49.3757	32.2429	11.718	19.5297	67.4582	42.1065	1.86892	2.51828	4.94478	0	17.0034	29.212	44.5263	31.0021	7.24018	0	38.5381	31.8077	41.9936	1.81017	1.23707	16.2977	13.0767	9.73256	17.5125	22.1103	25.8676	62.9966	89.8153	6.04345	1.30632	8.67194	6.05375	39.975	28.0086	42.0438	27.1464	5.17748	5.25923	20.9846
Timm10	ENSMUSG00000027076	39.2649	10.3654	21.7979	2.68097	12.2976	19.5635	20.7789	12.3558	12.9651	21.3137	33.3744	37.522	15.6013	32.6331	20.2789	0	139.559	29.3709	24.9962	40.7442	56.7632	67.9865	70.0768	56.2261	61.8221	13.7237	13.8705	29.3996	16.1182	27.4375	26.9289	77.4762	64.5058	54.0434	30.1519	45.7561	26.4407	31.2854	46.7935	37.527	33.7114	116.759	59.9059	142.737	96.7008	87.7116	64.4981	55.9764	44.5646	134.536	129.88	87.563	81.0936	143.099	91.2656	73.0421	80.0098	36.0353	34.133	30.0634	27.9986	109.476	101.626	36.6309	36.201	128.315	74.7801	49.9392	68.0004	64.1781	38.8463	32.2061	31.6006	29.9698	14.2988	18.1865	20.6536	36.6336	40.1031	35.992	39.8595	20.97	37.95	50.4215	41.874	33.5702	26.2605	48.5086	53.2794	68.1112	103.808	97.9596	38.8117	30.8702	37.0423	53.4791	32.9859	31.3544	21.8011
Smtnl1	ENSMUSG00000027077	0.509183	0.392259	0.408247	0.204457	0.164252	0	0	0.476071	0.531361	0.491901	1.57956	0.209256	0.400848	0	0.072396	0	0	0	0.482815	1.9016	2.95818	0	0	0.120594	0.233544	0.133614	0.200447	1.73751	3.57375	0.059708	0	1.73794	0.138182	0.821832	0.25402	0.303597	0.751485	0.062625	0.177132	0	0.031119	0	0	0.396636	0.220135	0	0	0.395293	0.144941	3.61284	0	0.228886	0.195363	0.940755	0.039444	1.74272	1.03691	0.63312	0.968797	0.968585	0.677162	0	0.271642	0.588168	0.368443	0.24979	0	3.20224	0	0.214882	0.695036	1.29913	0.877427	0	32.0653	1.49531	0.314318	0.426134	0.152154	0.821722	0	0.963101	0.582008	0.32361	0	1.84192	0	0.221962	0	1.25228	14.9408	1.11441	0.214173	0.217416	0	0.169865	0.555	0.722346	0.302884
Ube2l6	ENSMUSG00000027078	252.303	1.07398	2.79922	807.879	492.92	2.7165	28.0827	443.273	658.166	1.4327	0.232223	135.742	209.035	0.312703	0.644036	0.385587	140.572	841.697	312.836	11.7323	6.54301	105.633	40.1635	0.338997	0	488.356	175.539	8.10655	11.9429	101.614	122.602	1.82226	0.372806	1.39085	60.1483	51.0903	91.9527	448.458	396.004	25.5844	22.3528	24.172	7.61923	147.513	93.0886	20.469	16.8726	114.686	21.8692	6.51204	3.48449	112.646	51.0464	24.52	5.04044	4.92098	9.14594	160.286	288.036	267.987	163.732	5.55245	3.76629	103.273	75.1141	12.7395	29.251	16.199	46.1206	125.621	89.5812	72.9726	34.8782	5.612	0.862887	368.248	163.295	184.452	1.37548	1.97811	0	1.12928	1.27135	119.543	146.401	458.997	81.2595	281.073	0.493686	0	1.89249	0.399374	53.1303	161.656	100.092	168.264	17.1622	4.8939	459.46
Clp1	ENSMUSG00000027079	21.9587	22.0044	33.1124	3.63695	18.6194	33.7217	40.9792	9.12262	7.81041	35.6274	32.2633	14.4869	7.5939	72.3493	5.44581	68.6376	0.871504	52.5315	44.0551	170.542	37.2422	44.3259	4.47685	31.7303	43.2151	7.3515	4.05302	90.9531	119.049	14.8864	18.2438	37.6865	41.3928	35.134	13.0164	13.9641	24.3357	44.0151	34.6138	20.2688	19.3327	68.2141	63.7308	35.2763	11.5323	33.935	41.5744	41.693	17.866	64.4714	55.4455	46.5133	31.8558	78.1216	89.8623	35.6664	81.7811	46.3242	12.9419	36.9537	39.3344	58.2695	93.1831	46.5947	43.9927	97.92	114.951	64.7499	81.8719	44.2817	41.3146	41.743	40.2809	10.5206	1.27755	28.5325	36.8086	23.3849	67.7967	41.59	40.3551	57.093	56.1841	39.9452	26.909	19.078	57.816	70.4247	36.1726	46.3712	80.522	104.211	32.2766	21.1816	25.0979	35.7982	44.9986	41.4577	13.5109
Med19	ENSMUSG00000027080	18.1247	21.9476	29.7728	3.97799	13.5965	49.457	61.2119	15.7452	14.2887	23.063	30.0582	19.7386	14.3439	15.1621	26.3246	7.10234	26.6271	18.5158	14.7767	39.3887	41.6256	25.4212	28.8779	97.7127	99.3769	12.3268	14.3181	47.7399	52.3641	27.8994	29.6687	93.6438	102.876	87.8734	22.6384	24.8292	17.2643	29.1222	21.498	34.9553	32.4213	24.5493	38.0173	19.4156	37.7064	35.5072	37.2687	13.2963	20.381	42.615	39.815	21.9935	26.3806	71.0187	99.2259	70.413	67.6217	48.7731	45.4071	40.818	24.3412	71.7235	85.4733	41.3616	49.0247	38.3458	19.7787	74.1937	62.7835	21.227	36.7867	37.6063	38.6664	27.2881	4.52979	22.2487	24.1794	29.053	16.9953	13.4796	65.0205	48.6818	29.6449	20.5399	12.7396	19.8724	21.8135	42.5282	9.13691	42.6846	54.0486	64.2597	30.4641	25.9585	29.3017	17.61	46.2453	35.2465	7.21213
Tfpi	ENSMUSG00000027082	47.1021	2.74925	3.29228	5.13368	37.0739	3.02595	45.9603	33.5939	27.0197	1.79755	1.89355	27.5548	18.2624	10.477	5.9356	0	62.229	34.4685	51.7042	1.8836	1.61858	117.822	62.8253	0	0.596736	28.8617	36.4151	27.9709	9.8856	88.803	107.753	1.28567	1.71794	0.202372	49.49	48.1334	34.4014	14.8255	11.7946	51.0865	34.6359	85.9451	56.8044	26.1725	25.8029	35.7572	16.3944	15.764	9.54531	50.1071	20.6097	23.4797	18.3666	49.9844	35.9147	26.7568	33.0991	38.5954	45.3663	46.5107	90.3694	38.6999	21.217	32.0943	57.2674	28.9817	27.3825	6.61183	56.7345	121.503	88.25	56.7872	84.5922	13.1703	0	47.3835	56.0409	71.6613	1.62484	4.83354	12.5119	7.4884	3.34527	54.1456	15.4759	30.6535	58.3042	57.5492	3.91331	26.975	2.67982	11.1735	65.8882	39.546	55.574	124.422	14.4846	4.42928	42.9934
Fastkd1	ENSMUSG00000027086	9.42982	14.4611	14.7125	0.61063	3.02832	6.3326	1.6109	4.18492	3.20734	8.88866	7.27674	0.966591	1.84054	2.04232	8.98945	9.5525	1.87328	2.39629	9.91845	7.83392	2.70115	2.82316	0.510676	15.4875	22.2786	3.52967	4.55162	7.66344	26.6541	11.3403	8.70821	9.2129	9.13298	9.32219	2.63484	2.67414	1.95665	3.43278	1.6811	9.85978	9.68752	4.60761	2.12394	3.28866	4.29637	7.80796	9.10131	8.60047	2.23981	5.89235	4.11785	3.84099	4.266	51.2367	65.0927	40.6409	30.3904	16.5469	15.2441	15.8566	16.6609	40.7981	45.4281	10.8428	24.0897	2.77634	10.168	25.1128	41.2356	11.3271	14.6183	20.0244	22.7129	14.3583	9.66551	14.4571	14.2451	10.5172	15.6629	9.28926	10.7147	36.4578	33.4005	5.40544	1.63648	3.84519	28.0357	17.3126	10.7787	7.9274	2.32088	14.852	9.7956	4.84215	11.7895	3.56785	27.2655	25.2178	6.14357
Itgav	ENSMUSG00000027087	6.54809	2.93602	6.8468	3.58173	16.9472	15.5128	14.7645	17.2969	10.7947	4.66839	3.38782	10.7502	14.2133	8.95907	13.5751	29.5406	23.4598	12.4042	15.1571	5.35971	13.2821	6.53881	36.2656	10.3527	15.0107	31.6967	42.8567	3.15842	5.85165	50.6877	47.5568	5.69277	6.05013	7.88041	66.4927	57.8955	50.3294	3.41682	2.47898	23.7671	24.3404	7.38352	5.91581	1.65372	5.13547	4.62255	7.23019	1.67955	1.12395	1.17441	3.76601	1.68385	1.74014	13.0318	14.8898	7.42611	9.828	13.2541	3.09972	11.5314	18.4769	2.65979	4.07017	2.20342	20.8545	2.84757	6.61554	1.14461	0.704892	22.6901	15.2851	19.4625	18.4258	3.74699	11.7843	22.9287	18.2715	17.6759	8.02966	2.6088	3.32983	5.30507	5.23623	20.5299	7.05398	3.02557	12.9617	8.58477	7.90616	2.67678	16.4131	3.43772	21.2371	8.93535	17.5376	7.52848	9.66953	4.96885	8.62873
Phospho2	ENSMUSG00000027088	11.0644	68.2383	18.0023	1.45739	8.13158	6.41246	5.41911	8.08544	5.96851	50.396	69.7681	16.7108	5.44738	49.5567	25.0269	30.295	24.2866	23.4147	13.3829	13.8557	6.57977	14.2055	10.5276	28.6944	24.8937	8.56088	8.61283	33.3509	9.17787	6.39068	6.03021	78.4848	84.788	83.5839	20.7414	23.5963	16.1443	12.8146	4.9236	17.7029	17.7615	13.7473	13.2345	7.53961	18.3371	20.1592	12.8924	16.6728	12.1758	12.3411	10.3797	8.32764	15.722	10.7895	7.86984	24.9347	5.9863	26.7381	25.5225	27.2461	30.4495	8.95515	10.1484	20.5808	25.4048	2.21812	9.61947	36.1043	5.78861	13.0862	26.2291	15.9354	12.2278	21.469	6.96483	24.3463	32.7515	23.149	24.0969	24.0848	70.3282	84.4876	99.0872	10.6521	30.9275	30.3338	37.5273	36.983	14.1824	34.184	60.1802	37.7444	27.357	27.4884	33.6034	29.7615	50.6998	25.389	10.3492
Zc3h15	ENSMUSG00000027091	110.61	198.954	215.495	13.6701	57.7963	40.307	75.5046	52.1307	46.2598	197.248	151.62	60.8651	40.7985	114.236	178.628	261.314	1.73923	93.2055	110.072	128.774	64.7975	54.3758	146.273	171.388	188.234	44.8162	52.3511	126.737	178.212	96.0755	95.5281	130.353	137.537	152.609	68.8239	103.921	48.9387	61.2979	53.6207	104.258	93.1083	67.7173	132.623	41.9038	133.631	88.032	105.639	86.0824	71.3578	79.1807	142.464	107.328	78.2321	220.135	297.896	205.73	319.369	245.689	174.318	165.569	240.121	280.706	312.452	132.717	222.225	62.7338	119.517	137.289	158.928	109.329	141.835	247.481	221.812	163.084	49.1187	127.417	195.641	177.167	125.01	146.698	212.501	275.122	309.314	120.963	57.5959	48.1589	248.107	185.627	177.454	109.065	157.615	122.84	145.053	75.9516	165.958	71.8144	242.8	272.499	55.9674
Mtx2	ENSMUSG00000027099	6.15154	107.101	117.39	12.0344	36.3647	39.7592	74.8385	37.478	33.8503	107.94	90.1915	34.2033	28.1956	12.4179	17.6018	37.2095	8.08939	15.5756	15.5249	16.7028	33.0741	13.1533	17.44	148.039	177.09	38.0949	46.307	45.408	49.2244	71.3684	81.6784	110.471	117.768	108.86	66.3195	67.3777	65.8068	29.9036	30.6419	44.5992	38.661	12.5727	115.46	7.40943	83.4924	3.99446	53.3546	6.75597	48.5514	1.95715	57.6295	7.33143	69.4418	9.90676	8.10068	31.6039	25.2154	19.2251	4.95481	21.2585	49.2886	20.7435	15.8402	9.06636	16.5769	11.2697	9.71613	18.5077	7.80852	14.8945	15.4086	24.8932	9.76994	129.144	22.1021	10.6611	53.179	27.4656	17.9112	17.4713	6.40443	32.0891	38.7196	9.28526	6.4374	26.532	70.8103	31.7817	14.2704	5.82603	47.2043	7.43096	16.2253	14.3857	21.8177	14.6149	24.836	31.5259	2.87361
Hoxd8	ENSMUSG00000027102	13.0973	3.02497	3.0204	0.464736	2.1186	0	0	3.95754	4.82976	4.16962	9.98732	4.75903	2.78618	25.5633	26.9233	27.5354	39.3601	10.8429	3.19576	2.38407	0.999695	15.4431	43.0074	7.19741	6.81666	4.46882	3.95908	2.93227	1.5378	30.3186	26.8228	3.50098	4.39099	3.72958	8.65631	9.47142	11.1759	0.061438	0	11.8878	12.5453	0.054601	0.38479	6.59195	7.30176	3.06493	2.32066	6.09049	2.09458	1.92786	0	7.48494	5.35878	2.55613	0.177783	0.059372	0.113111	12.8227	7.51349	15.1313	27.755	0	0	13.9223	16.106	0	0	0.129795	0	20.5216	10.0139	9.47791	16.3977	9.65098	49.7254	41.1095	15.1543	15.4312	2.98292	2.65268	0.851782	5.34823	4.08881	9.77313	12.8102	2.92811	18.6072	18.8125	0	2.18042	0.101565	5.38959	21.0299	34.3195	41.1187	36.0111	5.44369	4.44641	5.4146
Atf2	ENSMUSG00000027104	38.2268	61.6644	50.6047	6.43736	32.7544	22.7749	27.6635	27.4948	23.5607	48.9899	59.9642	21.0439	21.6446	137.609	48.3499	73.7941	102.058	42.6677	35.9587	60.3278	31.1247	63.6994	64.0809	70.0069	80.5848	32.148	46.9974	28.1857	25.9926	54.4033	53.3129	64.0322	45.5456	49.8954	53.3972	48.9282	60.6198	16.8254	8.00539	27.6181	39.7643	16.5145	42.0903	8.52558	17.1311	19.9016	36.5687	13.0056	6.98674	7.72096	17.6566	11.8924	20.1113	40.7232	28.1417	43.0569	40.4775	86.2904	66.5488	75.498	81.362	42.5476	33.1949	50.942	109.52	22.4868	69.4601	65.0564	114.487	81.4421	93.6693	108.877	97.6933	63.7759	37.0114	68.5392	120.839	94.0212	118.064	90.9047	127.031	86.7834	65.4181	75.4441	20.5045	27.2885	87.2744	84.772	5.19602	59.356	147.981	30.4991	70.2999	81.1957	90.182	28.2505	61.6846	66.1105	30.5036
Chrna1	ENSMUSG00000027107	0.165585	0.353071	0.014692	0.047957	0.04729	0	0	0.072905	0	0.464599	0.329042	0	0	0	0	0	0	0.099402	0.070108	3.28649	2.16149	0.175616	0	0	0	0	0.363767	1.37128	3.73687	0.136153	0	0.160971	0.15943	0.101871	0.226098	0.150261	0	0.13938	0.014683	10.8781	10.2099	0	0	0.16085	0.120478	0.120425	0.259409	0.105435	0.047289	0	0.130693	0.095983	0.031591	0.050879	0	0	0	0.054561	0.040047	0.411425	0	0	0.026056	0	0	0	0	0.030659	0	0	0	0.022981	0	0.063385	0	0.078871	0.618288	0.151854	0.502795	0.71049	0	0.103338	0.034246	0.250274	0	0	1.01707	0	0	0	0	0	0.347124	0.321584	0.006695	0.059034	0.143354	0.744587	0.014435
Ola1	ENSMUSG00000027108	44.0569	80.6854	71.2889	6.16046	33.9253	23.2167	45.8224	30.1007	26.2646	56.842	58.1145	13.6682	17.2526	198.496	78.9444	63.7928	71.109	34.8274	60.1609	42.6495	9.24771	92.3421	39.3462	193.197	222.158	27.8022	32.9155	36.0551	48.4606	46.6101	61.8797	128.327	157.981	168.836	33.6059	51.6337	28.2827	48.1592	36.0779	71.2424	64.4937	125.128	79.169	174.225	88.4476	145.807	63.5272	105.436	49.8708	110.311	44.7758	120.146	84.484	137.45	168.469	82.3616	117.872	91.1224	85.5383	66.7075	83.0604	63.0621	130.792	85.3908	85.2897	162.632	160.435	74.9864	79.5477	83.3857	95.5895	59.5581	65.6438	133.169	0	47.2839	62.8782	68.3779	59.9425	72.5922	134.478	105.601	99.9249	74.1498	47.9867	41.0621	117.135	93.9582	46.3748	89.4276	28.2249	55.594	68.6313	68.3054	71.8501	94.7498	90.3242	90.0588	27.7109
Sp3	ENSMUSG00000027109	12.0559	15.7917	11.2798	6.5064	37.9763	9.35917	29.2927	26.7998	21.5298	20.4849	20.8867	27.1903	22.2228	37.9574	12.0102	28.857	16.8534	50.2149	46.3774	14.5055	22.8431	23.2464	108.187	34.1583	53.1464	36.0918	29.4209	12.3372	19.4926	49.848	59.6811	43.6463	32.0896	26.8431	36.5852	44.5452	42.7296	44.9063	18.2468	55.3664	54.0716	19.8257	29.9527	10.3664	22.4841	17.6152	20.7731	6.2507	7.2495	7.50399	22.8436	7.01146	13.542	16.2612	43.9213	8.36175	34.4108	31.085	22.1506	27.6036	46.5087	34.3596	16.6051	20.0615	34.094	17.4082	20.2264	6.28877	88.5966	78.4937	40.0881	56.7281	59.1614	30.0807	55.0021	41.5986	53.9413	43.5278	17.1293	12.7337	69.0707	25.8198	29.2245	39.3798	26.9438	45.3853	71.3582	54.3172	24.347	7.41261	190.803	10.9317	39.7857	34.3812	51.4355	28.8437	38.8051	33.0502	18.81
Itga6	ENSMUSG00000027111	12.5371	1.56205	8.2325	3.59537	6.45944	21.5541	1.4117	12.2813	7.88891	6.33769	6.13427	6.29307	9.55482	6.06892	37.0933	23.1134	21.7323	15.8906	25.071	11.3136	15.3902	25.8896	67.8475	16.0866	18.5602	5.39057	5.73649	5.56135	17.542	4.62489	5.43042	6.58334	12.5021	4.83258	11.4839	15.1541	4.19365	6.40734	1.31261	62.959	58.7124	4.29543	1.26261	1.83037	3.93401	6.54593	1.62206	1.32128	1.06984	0	1.42892	1.29381	2.04277	4.19817	3.82201	0.391085	6.36098	11.3355	7.06431	11.0102	19.4049	3.47261	2.1479	8.82128	17.128	2.20038	7.84238	7.90951	0.271313	40.1133	22.7945	20.6069	26.9315	31.7979	4.31423	10.8336	22.8408	17.6989	6.96148	12.0132	25.9363	10.3366	9.62078	28.958	17.1687	12.2331	40.5551	31.0853	15.3529	6.07514	32.9584	2.16962	22.6032	20.382	23.0189	4.57786	38.3501	14.4034	9.04464
Kif18a	ENSMUSG00000027115	11.2592	77.4965	92.8156	1.65561	7.17211	6.57582	43.5993	5.01828	5.7974	63.9484	42.4363	3.69959	1.79569	44.9238	32.035	48.6478	11.1968	34.2518	21.837	41.5101	11.6925	32.668	5.00449	19.325	19.9006	5.16933	4.80924	19.39	4.47371	15.2175	15.3506	15.3866	12.4972	14.4879	5.47371	4.99502	6.35612	28.3352	13.4558	13.4781	11.4237	27.2344	27.4673	6.49217	10.8164	16.2793	21.9745	14.5036	5.24064	14.5526	28.8949	8.90072	7.0546	91.186	82.3957	67.0791	77.0143	31.7057	28.7841	17.5401	25.7662	128.198	110.694	23.9925	32.3743	54.8248	202.194	98.0964	40.3559	18.449	22.7344	29.4541	28.3711	6.60755	36.773	23.4321	31.4042	29.5305	168.561	151.734	95.5482	147.71	166.936	34.149	2.48387	4.47135	41.0021	36.0369	1.8995	45.4959	12.8198	41.2789	31.0518	35.444	43.8576	17.3455	71.6456	100.247	8.64158
Fshb	ENSMUSG00000027120	0	0	0	0	0	0	0	0	0	0	0	0	0	0	0	0	0	0	0.470998	0.105909	0	0.05604	0	0	0	0	0	0	0	0.075237	0	0	0	0	0	0	0	0	0	0	0	0	0	0	0	0	0	0	0	0	0	0	0	0	0	0	0	0	0	0.085907	0	0	0	0	0	0	0	0	0	0	0.108887	0.266095	0	0	0.515727	0	0	0.236267	0	0.145124	0	0	0	0	0	0	0	0	0	0	37.5487	0	0	0	0	0	0	0	0
Arl14ep	ENSMUSG00000027122	57.7816	32.8811	38.8134	5.72741	22.4914	3.44014	0.960021	25.3984	20.3706	45.2643	27.1922	15.7508	14.3564	57.9989	13.975	27.3163	30.3868	39.9186	21.2205	37.3435	9.23315	29.535	18.8034	38.0455	28.3479	29.7715	25.6389	11.5108	21.8993	47.0368	48.0082	27.7644	35.0166	30.3743	47.0569	40.6965	28.6785	8.92215	4.55016	48.2118	56.2499	12.8145	29.2725	15.4298	24.6535	39.2979	26.0423	42.9743	11.6889	21.1294	33.9306	23.6857	18.1671	49.4384	44.2754	54.6168	72.0634	101.389	80.696	91.9865	130.106	50.1027	70.2829	71.0995	104.685	30.8634	47.4378	124.669	46.2321	62.2923	109.549	117.583	140.772	10.4148	1.1065	75.3874	91.8433	97.2607	43.4342	41.5867	83.6228	92.6373	77.881	82.2361	47.3587	35.3128	104.224	98.2483	0.19116	11.6108	34.4052	47.9821	74.3062	65.6025	146.007	81.7702	53.3599	49.6373	41.5636
Slc12a6	ENSMUSG00000027130	13.4622	7.49846	12.2331	1.68647	6.9731	17.7776	15.4542	7.04001	7.04832	6.38328	6.3497	4.3413	4.51486	27.0343	21.7526	28.8595	38.3426	17.4665	14.3297	35.2339	20.4957	9.87951	25.4333	22.3576	31.3334	11.8731	13.3604	20.4567	7.7358	22.1987	15.8064	23.0844	31.8082	24.0012	13.3884	15.3077	9.20647	10.4986	2.75972	24.7309	22.7899	8.60548	4.37251	1.3136	1.80868	4.93851	3.03933	1.26911	0.431381	2.62324	6.65312	0.942021	1.28053	27.3246	5.84149	24.8234	32.5803	13.367	14.0523	22.5342	28.2582	4.94372	18.3215	10.1409	22.4209	2.67672	12.3629	28.7183	4.1307	21.1498	14.621	34.2783	23.2379	23.4632	3.6853	47.0689	31.309	20.6766	14.842	15.0468	98.842	25.6809	31.1007	19.3047	14.5177	4.62517	22.6833	26.963	10.0143	7.5645	60.0001	20.394	24.8311	22.5446	35.0078	8.49616	42.3043	28.6243	10.4531
Emc4	ENSMUSG00000027131	57.4334	58.7384	77.7435	7.795	30.3585	43.0153	15.4568	31.3891	32.7383	86.2197	65.9276	43.1026	32.3435	138.907	68.8741	144.469	12.3372	20.8118	25.3663	21.7451	31.2603	70.0194	45.2207	163.939	183.108	38.7492	39.5859	36.1725	39.079	67.761	72.8866	173.659	177.709	179.9	69.9223	92.7336	77.1156	25.4983	23.8184	69.5482	69.2148	67.6259	101.986	25.1001	84.9166	76.1889	75.8472	29.1163	45.1597	98.4392	85.0709	73.9104	63.6542	149.407	146.303	120.087	157.218	109.327	93.8786	87.309	105.746	117.203	133.006	73.7266	106.956	53.7132	32.0555	108.025	115.27	42.6565	86.3867	106.123	97.9534	91.2808	0.822479	48.966	63.4013	59.9357	64.1291	36.7001	111.304	86.8329	84.9836	69.4583	68.0741	42.4343	62.8252	74.3005	22.4132	56.9296	82.8256	89.9272	68.4691	72.2208	70.0862	91.299	71.623	73.6754	16.4648
Katnbl1	ENSMUSG00000027132	19.9749	18.3168	29.0103	3.40984	20.5145	8.45047	45.4373	18.5211	15.7775	18.546	13.1855	14.2031	14.6066	25.5114	11.1749	1.13442	0	14.1186	20.8172	11.932	13.2291	47.2343	86.1594	33.1181	39.3396	18.2104	18.2139	8.12775	9.65207	33.733	32.169	34.6786	34.9899	32.8719	29.8045	37.427	24.4238	11.8417	7.92405	26.2066	23.0812	19.5948	38.7181	9.38708	28.2096	28.2462	21.6611	22.3824	12.5173	11.205	15.0632	17.7585	19.6752	31.2872	16.2539	22.0694	15.2495	50.5216	46.4624	36.0453	51.6973	22.253	30.3094	33.5758	52.1666	9.41263	18.3561	8.79981	11.1417	47.0155	54.1002	62.7006	64.2078	1.6264	3.4943	37.722	62.0352	52.8913	22.0265	10.6719	80.4515	44.3501	42.7421	45.9626	16.6091	14.7681	48.8993	66.3347	8.64724	12.5254	2.14682	23.6792	48.9648	43.5464	54.5703	33.3326	31.9147	29.2709	17.2464
Nop10	ENSMUSG00000027133	102.601	61.0091	57.6731	8.92893	29.2181	38.9156	78.9226	27.5097	28.7379	102.761	85.0487	84.2987	62.1236	116.449	57.596	103.798	321.044	76.1857	71.5315	85.8154	147.942	242.251	263.446	51.602	33.2971	21.9399	23.4284	33.4351	32.6717	53.5421	69.545	56.3313	65.201	77.2166	65.2348	77.0551	55.1288	71.7788	81.7241	82.7019	72.1568	369.769	235.61	398.092	248.062	212.891	182.625	153.254	178.144	374.181	270.666	237.905	202.148	276.926	254.122	179.425	209.211	106.944	102.688	90.6896	97.9249	277.743	186.27	100.461	109.236	354.006	315.563	159.412	74.4546	207.575	129.851	79.8558	105.3	61.446	61.2685	46.5915	64.0192	102.195	192.133	233.563	64.9294	67.1949	79.7573	177.351	119.164	99.7712	124.264	125.388	216.816	313.13	192.877	265.008	121.773	120.712	107.043	182.011	96.8081	93.6692	54.9629
Lpcat4	ENSMUSG00000027134	5.74872	3.17798	5.19129	3.9697	3.83191	21.7445	57.9289	6.58658	5.99581	4.50447	4.69515	4.35818	5.93643	5.64429	12.3123	11.1089	0	4.56354	4.26734	4.50385	1.85893	1.56293	0.161077	22.0424	13.6361	8.29557	7.93402	33.4095	48.2831	8.70491	6.19844	12.0023	14.4723	13.2091	4.28472	2.99885	6.61327	1.70105	1.19854	16.3964	20.9144	10.7113	16.2469	1.18559	5.58514	11.2106	9.57626	2.24323	2.42862	17.1508	22.1493	4.13603	6.07322	9.00683	3.34163	10.2115	16.708	4.91684	2.36489	5.7723	7.94085	1.54034	7.37094	3.93537	5.63849	3.88374	2.64348	0.190825	28.2826	1.68581	4.44175	7.06457	10.4709	0	0	4.88253	6.72511	4.33165	1.93535	2.0791	23.6627	14.5683	23.6957	0.951237	18.6259	5.41973	6.87885	3.77267	21.1439	3.43794	14.1415	4.02632	5.26544	3.10916	4.0251	1.45122	13.1262	12.5774	0.783351
4930430A15Rik	ENSMUSG00000027157	0.574988	0.3488	0.050752	0	0	0	0	0	0	0	0	0	0	0	0	2.24578	5.38995	0.299424	1.20519	0.466343	1.36167	1.6219	1.31398	0	0	0	0	2.25438	2.9543	0	0	0	0	0	0	0	0.507224	0	0	0	0	1.76798	0	0	0	0.831528	0	0	0	0	0	0	0	0	0	0.646164	0	0	0	0.05424	0.173009	0	0	0	0.04466	0.56022	0	0	0	0	0.390239	0	0.189799	6.46314	0	1.30645	1.19036	0.912247	0.669548	0	3.47379	0.765745	0.569293	0.786272	0	0.390851	5.28463	0.456601	3.86229	0.976004	10.8395	0	1.18928	0.283598	0.809211	0.048997	1.25436	2.55206	0
Ccdc34	ENSMUSG00000027160	34.0827	20.8344	22.9028	3.80343	16.2906	20.876	13.7667	17.5377	15.4436	37.7664	41.0757	41.7573	20.3911	33.3708	65.2396	59.9095	31.7303	52.0881	63.5519	27.0638	17.724	44.6583	86.6118	27.4345	34.1142	18.6771	14.6295	18.6753	29.4799	41.9179	38.1792	29.5487	32.9968	35.1114	45.8137	47.1889	37.048	41.4135	32.8998	44.5526	41.4266	51.7897	60.1404	41.5191	58.9055	56.0898	31.8296	34.53	35.1168	55.4767	40.547	36.1314	50.4753	53.5016	32.0334	46.1326	44.1808	48.0897	46.3804	45.824	45.6624	35.7376	38.0182	41.2594	70.0109	20.8579	19.1966	22.6748	12.7744	39.995	58.3578	46.6598	38.4184	89.8746	122.767	43.9168	59.0796	58.2465	16.018	15.3531	63.6747	50.9171	33.5982	33.6203	37.6737	45.1783	71.6552	57.5569	63.9622	42.1271	13.3385	39.1257	57.7393	49.907	58.5183	56.8061	42.5645	37.8284	17.1333
Lin7c	ENSMUSG00000027162	49.0974	16.3114	20.873	6.17282	24.6969	18.1716	43.2519	22.8156	18.1797	22.003	16.9229	19.2716	18.3747	18.6192	39.7708	13.9618	82.7015	30.8275	31.986	32.7397	56.2068	55.3905	127.061	46.9441	59.7792	25.6249	25.3091	24.1242	16.5543	46.3821	44.4974	42.9963	50.9607	39.3597	35.3405	35.3852	31.7229	18.0871	11.8872	33.7131	33.9835	19.758	55.362	27.9682	34.4739	23.4233	23.5557	35.6919	15.6287	24.9656	20.7684	26.8348	29.4723	52.9946	63.7531	48.4728	72.2332	146.923	118.506	111.72	146.398	77.6096	72.1279	82.1149	140.633	39.1035	102.083	31.2659	5.26719	91.4659	89.2538	158.74	151.627	35.1127	107.349	96.7487	114.047	113.268	45.8943	27.2899	119.279	56.451	40.3046	92.2941	19.1626	14.1617	106.191	77.6472	31.7031	66.1005	25.0497	22.8656	102.182	104.944	132.969	44.3079	51.1383	36.0601	44.0676
Commd9	ENSMUSG00000027163	43.9538	64.5756	48.8208	5.5096	17.9585	14.8158	68.8025	21.6399	22.9228	47.8192	54.3055	25.4957	16.6249	209.266	57.2005	75.5128	0	24.8296	29.5628	77.7925	46.0394	95.4821	56.4945	98.2852	118.229	29.3931	30.8824	63.4709	102.376	35.028	45.3161	92.5477	109.549	97.1944	49.7788	37.0326	29.1333	20.1918	18.8671	47.7487	45.1742	79.9498	57.665	81.7055	42.4172	50.9333	31.2729	53.6326	20.9696	50.5709	37.8992	49.171	27.9764	62.366	67.0661	47.7327	60.7392	77.5634	59.2925	62.2511	70.6944	45.697	71.8807	46.7197	80.1575	59.8477	50.0254	41.9698	0.187388	88.7183	73.9522	63.7263	79.9763	87.2382	3.10725	33.6757	38.4467	57.5054	87.3116	77.4458	83.4324	109.575	101.467	71.5119	48.6951	80.1783	71.6158	58.2884	1.2726	45.9697	0	99.6403	49.5429	50.2853	98.2461	141.439	58.3335	53.9479	29.2679
Traf6	ENSMUSG00000027164	7.34508	2.01978	2.29731	2.30554	5.53014	1.76798	0	7.66503	4.59915	4.19467	1.92154	3.417	2.39718	2.36661	3.18992	0	0	4.22968	6.50462	3.75174	0.070269	4.38651	15.4936	1.21263	4.08525	8.10648	8.30609	3.77323	8.77449	9.34909	9.80307	2.08601	3.73947	1.25978	10.427	11.9448	5.36254	6.05758	2.54528	16.2792	15.3358	3.4988	4.97135	0.91443	4.9001	3.14776	5.51832	2.62255	2.1105	1.29827	3.73021	1.98933	4.45183	0.850856	8.71168	6.74304	4.22007	18.9309	10.5686	16.4284	13.8024	6.83032	13.7006	9.90253	20.9799	0.523273	1.36772	5.60836	27.3603	8.30291	10.7805	30.0374	14.9355	37.1059	0	18.8045	19.5344	14.5365	2.36484	2.08377	3.38809	7.3091	5.00393	4.16383	3.27848	2.57244	6.23442	11.5874	0	5.62047	0	3.20814	11.2864	10.5963	11.4919	2.34724	4.65703	7.2611	5.1533
B230118H07Rik	ENSMUSG00000027165	12.0378	66.6815	65.6602	2.06947	7.2168	8.35652	9.62384	7.22653	9.84603	136.574	94.1531	9.90565	9.40825	125.379	43.2041	88.1348	20.8973	8.19555	19.1975	69.6708	10.1877	36.6505	48.8583	65.9972	56.6746	9.28017	9.66287	14.0036	32.6749	18.4021	17.877	69.7857	77.0767	47.0634	21.4831	29.7655	13.9472	6.73602	6.0805	13.9328	10.9461	24.956	17.3173	14.8512	13.3161	26.4972	11.8975	8.96155	8.9311	11.8112	7.1376	14.686	6.96085	14.5754	11.0589	16.3032	17.0635	17.024	13.2522	12.348	20.5691	12.774	9.50118	9.8101	21.2547	29.3017	47.1246	5.13326	0	45.8203	28.7722	15.6416	17.6081	11.9164	125.859	15.183	23.8144	22.2964	102.637	130.102	55.6037	52.4793	70.8043	27.1955	36.6385	27.3767	13.1187	17.8732	20.7185	14.8645	25.2376	33.6205	22.6745	18.2198	22.572	21.9624	67.2652	73.194	12.1849
Dnajc24	ENSMUSG00000027166	16.799	36.8164	46.3648	3.82472	15.4233	11.2402	8.40618	12.1276	12.5637	60.1716	59.314	19.3283	13.0408	95.0492	70.0038	55.6751	4.53779	15.6436	21.3329	20.6624	25.9307	25.751	26.9238	39.5214	30.8117	11.3493	17.3927	19.4545	21.7529	26.7031	19.0101	46.371	42.289	36.2335	25.4302	35.8365	15.0008	12.6525	12.1237	19.6122	20.7251	7.68594	20.9266	20.4621	38.1636	37.9843	26.9799	25.2656	14.3786	29.9592	19.8465	32.0799	26.8182	31.9222	36.3855	27.7208	42.7651	26.5632	23.5663	20.9548	25.7546	33.4771	34.3371	21.5104	33.5368	13.7036	27.8119	24.3715	19.5956	21.5814	24.6178	33.4522	32.4431	50.6167	13.5546	19.6514	27.8577	27.4156	37.2968	32.7617	24.7773	39.5902	44.7249	19.185	18.3828	42.9323	32.3448	26.0932	0	19.8647	56.6324	25.653	26.6685	20.8442	29.9582	35.0063	40.1297	35.6271	7.32364
Elp4	ENSMUSG00000027167	10.5642	49.6406	44.7982	1.62027	8.93807	11.5925	30.8392	7.62355	7.38392	39.185	38.7243	5.57051	6.16007	44.688	30.3837	4.95085	0	5.53569	9.78011	26.9889	16.1641	6.05467	10.377	51.7441	57.6031	10.6624	11.4378	11.0005	15.7293	15.1137	16.011	34.236	40.1717	33.4179	10.7397	13.6909	9.99818	7.29535	4.64328	12.9108	12.8299	9.41937	10.8873	3.66015	16.9527	15.5793	10.8589	9.5324	8.3109	10.3966	12.4346	16.3622	13.2339	23.1612	23.1991	26.6049	22.1597	31.0882	27.0797	24.356	22.6149	25.2747	40.5244	20.4877	28.4575	15.5368	15.1868	1.22199	33.8315	9.23565	26.5278	30.4501	26.1822	1.88699	0	14.9474	21.3849	14.6853	9.17977	11.9517	7.2531	35.4612	46.1943	9.87509	0	11.225	19.446	8.26202	35.0162	19.7011	38.2069	42.3156	16.4155	14.4788	16.6596	8.79889	27.767	34.7692	3.78591
Pax6	ENSMUSG00000027168	1.32512	0.860053	1.9565	0.164782	0.095422	0.166125	0	0.289489	0.012694	2.22325	4.14121	0.388365	0.098688	3.4399	3.69663	0	0.88174	1.33832	1.40973	1.5314	0.40566	0.629115	0.704202	1.6792	0.394607	0.246696	0.429012	0.861127	2.29406	0.273783	0.042066	1.22453	0.707028	0.703801	1.64219	0.784978	2.48533	0.04917	0.03128	0.313304	1.01243	2.28432	2.57245	5.16499	10.0135	7.40163	2.11789	4.67078	2.6641	0.81317	0	5.70499	6.52689	11.5861	3.57874	15.8926	11.3138	0.103631	0.310048	0.431138	0.444934	6.20027	9.67993	0.08717	1.64932	1.59944	7.53666	29.3952	0.215367	0.451333	0.905654	0.345247	0.472689	33.456	0	0.747074	1.58996	0.990532	6.02818	1.45699	13.4685	10.5105	8.83367	0.965591	0.07471	3.53056	2.75898	1.15326	1.665	1.42265	1.45648	0.775492	1.06547	1.03305	0.592959	0.425871	6.23915	14.088	0.806172
Eif3m	ENSMUSG00000027170	223.613	265.422	339.916	33.3627	146.41	60.132	60.5694	120.783	115.782	253.508	257.848	141.023	97.5299	634.393	366.216	640.125	482.834	208.495	215.244	185.576	58.804	397.049	431.797	347.009	360.34	173.593	204.089	102.501	91.4791	248.749	282.222	241.275	297.603	280.073	197.622	219.424	180.944	123.428	129.923	197.573	178.2	423.708	326.956	391.681	362.689	365.269	278.726	288.539	235.645	473.884	361.489	350.58	270.274	542.66	693.535	322.421	467.206	398.454	397.105	282.106	382.392	564.224	458.81	312.222	391.63	732.289	811.295	378.099	481.644	485.627	389.372	318.457	399.474	46.3788	151.685	207.597	251.679	335.662	469.238	496.212	245.06	319.114	419.195	430.341	294.567	146.405	302.679	389.291	51.1957	284.404	168.606	237.079	261.803	229.319	309.899	411.616	365.858	343.24	164.504
Prrg4	ENSMUSG00000027171	2.40057	0.670612	0.733969	0.240267	0.944773	0	0	0.525633	0.677535	0.656528	0.857754	0.239313	0.394744	0.107541	9.16095	0	0.249151	2.25321	1.79876	4.60783	0	7.33202	0	0.71778	1.17096	1.17064	1.44626	5.44818	4.83458	0.188408	0.236626	1.94545	0.802084	0.422392	1.08005	2.70659	0.976872	0.143901	0.051256	7.5333	9.93257	4.31085	0.57387	0.147317	0.39918	2.02115	1.35087	0.172212	0.100304	0	0.46399	0.108979	0.173306	4.69677	0.024812	0.917848	0.815775	0.759937	0.852372	0.745186	2.12809	5.6275	0.179974	0.882342	1.68106	0.454638	0.629855	0	0	1.07578	2.09774	2.42112	2.14785	0.565363	0	3.14802	4.6856	2.7546	0.690501	1.5957	1.40523	1.34313	1.77128	1.26608	1.32533	2.38107	6.78862	0.157855	0.341832	2.00175	0	0	3.71355	1.72695	0.663754	0.54692	4.13242	2.93393	0.998538
Depdc7	ENSMUSG00000027173	3.60444	29.3382	42.3368	0.450949	3.92072	14.0416	13.5725	4.12183	3.12345	42.182	41.3139	1.13878	1.49735	4.00386	7.27186	1.38636	0	0.152319	5.10602	26.5	3.29162	6.20522	3.81235	35.9305	37.7553	2.77223	3.78517	33.5844	54.4945	7.05032	7.29352	37.9737	46.6033	39.8093	4.31562	19.1627	2.51715	8.04613	7.54434	5.325	5.98722	43.465	30.315	0.834443	2.38022	6.15932	2.31645	1.98958	0.88094	1.34925	0	2.72903	2.04299	1.88469	0.566765	13.8066	9.57392	7.55326	5.74818	5.95666	6.51799	18.1932	17.9257	4.64799	6.03161	10.0441	2.43722	51.6662	26.8962	9.72381	12.1959	7.04659	6.19611	19.8348	31.1857	4.83646	13.6291	10.3231	12.7213	9.00851	17.1647	41.2385	40.8266	11.2321	0.369527	7.49485	6.28488	10.6675	22.6386	26.2792	50.0961	13.0601	14.5854	10.434	13.6962	7.9706	39.0892	54.0734	2.8281
Tcp11l1	ENSMUSG00000027175	1.45435	2.52633	4.09709	1.32149	3.10569	2.4181	1.17232	5.32861	4.56623	2.90311	5.42391	8.35169	3.47115	1.99536	12.2677	3.99271	0	2.36234	2.08886	5.83334	4.29195	0.114474	4.68301	53.0012	44.4239	4.302	9.31397	8.601	4.15598	10.6078	8.34158	31.2138	23.9862	33.6161	9.12457	12.8431	1.45829	3.17313	4.74537	22.2983	23.6844	0	1.33005	1.34831	10.0383	1.72374	7.76419	0.52775	5.77653	0	3.64514	1.12084	13.1612	0.203409	1.17641	0.510615	2.96712	3.63487	2.03921	2.44385	4.1069	8.03213	2.49485	1.85586	2.16374	1.47506	4.88773	5.00231	0.396632	4.29518	1.88219	2.3462	1.34908	3.61488	0.699663	3.75929	3.24196	2.0563	3.45927	3.08573	15.2233	2.62972	3.10246	1.01472	0	4.48599	0.267092	0.894589	0	3.5414	0	4.79448	3.95108	3.60532	3.43291	1.05023	4.27001	3.32444	1.02901
Cstf3	ENSMUSG00000027176	39.2674	152.447	177.447	6.94643	32.9694	68.2742	82.0209	24.2567	20.0729	137.381	127.448	16.7679	23.2312	160.073	126.335	131.288	40.1965	24.5265	43.451	106.009	128.316	68.7548	54.1324	46.9085	52.3201	25.1346	36.9724	175.504	192.012	36.5573	30.8657	50.6725	31.8333	37.3858	27.0436	38.758	32.9198	22.5434	15.0814	35.1464	36.8066	30.5766	61.2657	31.7505	44.9182	46.3514	36.4927	38.7821	26.1648	30.9192	45.4214	40.7397	35.1056	70.4647	82.2703	88.055	99.1101	94.2125	68.4622	66.7965	83.6377	72.7158	63.6079	53.3672	91.8058	56.206	78.9074	79.5769	126.491	61.9133	79.9643	125.114	113.879	76.7555	10.8249	68.1428	86.4085	88.9513	138.783	105.972	99.929	139.489	193.675	123.791	27.2072	40.5684	109.582	94.136	85.4604	62.8043	280.008	90.2581	93.6883	83.8759	113.029	61.7929	112.75	134.703	33.8164
Hipk3	ENSMUSG00000027177	6.76952	1.34135	5.65587	2.53808	8.04352	0.726674	0	6.95505	6.76537	3.26222	4.40619	6.87192	3.67898	2.19995	3.05804	0.536169	0.05197	12.692	11.826	2.15506	1.16659	5.89963	19.3955	10.147	13.8729	11.1736	10.4263	1.78098	4.14312	13.3485	13.9985	7.02036	7.66627	7.35917	11.6401	11.407	9.3422	18.1822	7.9995	47.7328	41.8213	3.80787	2.98637	1.34547	4.49693	3.09973	2.37673	0.878865	0.985437	0.068846	0.99535	1.27584	1.50262	4.21105	3.3348	1.68011	6.58394	9.65235	6.60662	9.3545	10.5739	9.61093	5.65686	8.56799	12.2699	2.92305	5.95702	1.42284	7.03007	19.389	10.0461	16.6916	11.9883	4.39936	45.1169	14.3933	12.1804	11.0886	3.27835	3.00461	8.95435	6.85316	5.57773	9.34188	1.55457	4.3137	11.6514	8.71814	0.668726	4.02734	0.619003	2.09855	11.248	8.98562	13.3298	5.45017	6.86945	6.21769	5.82128
Fbxo3	ENSMUSG00000027180	31.7353	1.50896	7.46081	6.44578	24.7009	4.498	0.018432	20.1889	19.8137	1.81601	6.02629	19.6161	16.2367	46.2092	6.45012	16.1192	35.6843	37.7355	43.0673	18.1759	17.7834	63.783	37.9672	40.2803	43.9188	22.3933	23.1347	23.3771	5.70875	45.9637	52.9204	27.2922	29.7573	38.6145	25.9848	45.3973	26.6462	46.3823	26.5703	34.6343	29.9894	7.45774	19.1683	10.2257	30.8022	8.01778	8.25424	22.2809	15.3276	1.54194	5.04399	15.8452	17.3128	20.3975	31.3821	20.0184	13.6394	69.7668	57.9387	45.2614	54.2767	3.69703	20.3665	51.4541	70.2493	9.75323	18.3223	2.5522	18.5151	52.9338	53.9493	47.9784	69.9277	3.33038	2.98841	65.6938	60.2204	60.1882	17.5573	7.03308	13.8788	19.7083	16.6663	54.8202	41.5928	17.8865	79.7672	74.2323	0.061135	22.3886	0.391812	17.2118	63.9472	62.4932	108.671	64.607	21.3103	6.94247	26.3334
Caprin1	ENSMUSG00000027184	78.4892	105.172	113.372	33.7003	161.711	59.6361	128.929	130.833	111.552	78.7481	95.0029	66.4658	117.88	6.77757	27.9782	13.4273	12.1846	57.7709	60.6528	28.5413	13.0673	19.0373	61.2184	144.984	177.117	142.849	173.282	169.742	181.766	232.46	233.538	104.615	137.128	114.358	149.152	188.627	139.371	189.502	62.309	260.988	352.66	13.1251	236.808	35.6919	219.903	20.062	178.868	41.0328	158.444	18.8313	160.881	46.104	219.768	125.208	153.429	104.954	175.184	313.925	214.543	299.949	425.812	106.597	236.357	197.877	267.119	17.5025	17.0305	116.206	184.396	126.011	182.285	322.939	275.054	37.6713	30.2208	142.627	199.923	110.023	14.3404	14.5999	17.8605	44.9889	46.2883	48.271	29.3302	16.6337	117.181	99.8334	9.67642	31.8652	8.97229	26.9749	117.466	84.8172	99.7694	36.9336	72.2895	47.7573	26.7457
Nat10	ENSMUSG00000027185	51.4048	30.0175	26.1235	4.03791	18.4175	23.5563	17.9435	13.9472	9.47422	46.0276	20.3722	6.39098	6.31001	7.69561	25.5866	80.575	10.2753	25.4901	18.836	88.0939	29.9434	21.9808	15.9779	107.375	122.8	9.49393	16.5194	59.2706	55.0991	28.2958	20.9614	71.671	80.9044	79.3555	13.9368	38.0771	16.2801	21.7591	7.89126	29.7049	37.5969	32.9082	43.4584	5.03022	27.1446	46.041	39.9412	25.0188	17.9974	8.0854	40.6205	12.1597	18.9245	66.4375	49.7039	94.8467	89.5223	39.0652	30.4589	40.5767	49.8106	76.9056	99.3858	23.0791	64.2791	27.7773	93.3574	77.968	166.683	47.0287	54.081	45.4324	56.237	22.1885	9.27887	49.2659	64.6494	62.6771	40.5933	22.3929	43.4546	71.1731	60.243	38.0776	30.8021	43.656	54.0756	69.0139	40.8554	71.7207	0.102119	67.0425	38.4259	46.7026	44.8924	24.7064	56.4464	40.0974	22.4503
Elf5	ENSMUSG00000027186	0.478166	0.386228	0.258744	0.210145	0.260283	0	0	0.181656	0.052193	0.477669	0.511001	0	0.269205	0	0	0.996894	0	0.607991	0.3046	0	0	0	0	0	0.166178	0.163405	0.402678	0.425793	4.55223	0.12971	0	0	0.862986	0.089129	0.104825	0.270977	0.373445	0.643152	0.175323	12.3581	12.7997	1.17999	0	0.021374	0.027352	0.182512	0.190617	0	0	0	0	0	0	0.125249	0	0.682289	0.124209	0.026017	0.051888	0.081008	0.43611	0	0	0	0.026346	0	0	0	0	0.094734	0.187865	0.27637	0.291845	91.2896	0	1.41114	1.97465	0.357656	0.535632	0.953733	3.80496	0.901664	0.748781	0	0	2.07527	0.809372	0.426797	0	0.244317	1.35376	0.015378	0.76584	1.52088	1.67888	0.517096	0.885287	1.81398	0.084235
Cat	ENSMUSG00000027187	136.924	4.10681	5.68234	123.338	133.172	22.7693	46.4493	113.692	126.126	6.40758	3.90438	82.4586	75.0163	22.8449	9.9325	0.111274	106.074	234.549	111.375	61.9645	18.168	93.1131	26.4725	11.1647	12.3093	111.219	91.2216	38.5694	62.8245	79.544	103.114	5.30302	6.30432	7.38886	61.0254	61.2279	52.0125	194.297	105.962	77.7904	65.7462	58.6015	58.3768	33.7583	51.0706	37.7318	23.7077	88.5794	39.5653	13.9383	6.16495	79.2334	49.0395	16.1178	21.7483	27.2748	16.0647	176.995	182.942	199.117	180.027	2.24298	26.4588	157.478	166.197	20.7371	30.5865	13.4986	57.9805	106.325	143.923	145.853	164.512	8.17169	0	256.678	134.421	173.376	18.5289	2.47508	18.7686	34.3038	20.1648	127.3	72.4505	73.0714	152.747	200.317	53.9261	29.1765	130.927	93.2119	108.913	117.79	114.493	121.226	46.3707	22.1537	162.818
Pamr1	ENSMUSG00000027188	4.26478	0.620896	1.70439	1.72346	3.57357	11.0157	0	2.38616	2.84737	0.799541	1.76248	0.803489	2.26304	6.62835	0	0	26.856	15.2233	8.95235	2.9929	1.5984	5.47391	0.59085	17.5552	21.1119	34.8222	37.4498	3.277	31.2659	9.35659	8.29032	1.5241	0.251495	0.510179	89.5043	93.2366	70.8467	6.03229	2.12311	37.855	52.5721	7.90199	18.0066	0.01663	0.281469	1.03941	4.0306	0.130723	0.054471	8.61919	9.23258	0.31309	0.181217	1.32465	0	0.696504	0.460331	4.93074	3.01676	2.88229	1.61264	1.41656	1.00189	1.08226	2.13409	2.32536	1.84916	3.95485	0	1.77689	2.93257	2.02896	5.41818	0	13.7434	1.49525	5.66641	2.27329	5.74438	0.580329	11.292	5.13067	2.291	0.609977	1.05321	0.523977	4.13228	0.320323	0	0.772674	0	0	1.41997	0.750357	1.93902	0.651402	0.404354	0.589457	2.0631
Trim44	ENSMUSG00000027189	15.7906	26.4797	26.127	1.98566	6.33504	6.34903	7.20617	8.18009	5.42029	14.3618	17.7591	8.53741	3.25956	13.023	19.9323	8.52975	5.36277	16.0281	10.9689	10.6022	1.11124	10.3398	27.0268	31.3935	31.5575	12.2402	10.3605	16.5958	13.5624	14.2686	10.6601	10.1006	11.9111	10.4265	8.83995	8.56107	6.50544	16.2293	5.95761	78.2309	72.4006	11.0534	3.26246	4.93214	9.32837	5.89681	3.66996	2.39139	1.5583	2.48425	2.53002	2.59489	2.95646	10.1024	28.8642	8.07594	6.10215	17.193	9.32941	17.0769	25.483	13.5663	12.22	9.54808	24.0152	6.46058	11.1357	24.3088	37.9171	34.7104	17.5184	30.9456	25.5913	11.2127	20.7678	22.8671	22.7515	18.8618	19.5504	16.8201	26.731	31.0303	47.725	15.8935	4.03055	5.05478	29.4611	24.503	0.61593	8.89302	5.41672	8.421	17.3881	15.0581	27.0107	9.3401	31.718	20.6271	10.1173
Api5	ENSMUSG00000027193	85.8885	85.6399	102.167	13.0756	57.0895	15.9832	22.3849	47.0985	43.3883	87.079	73.8221	33.6297	25.0022	40.1565	36.913	48.1019	33.6776	54.8455	65.7203	39.2997	18.6483	37.8092	65.4074	156.585	200.749	48.6973	48.1228	15.214	38.1831	82.424	94.8624	116.867	133.426	122.472	80.3694	81.3276	55.4483	55.966	33.3815	87.5497	79.4659	38.5283	90.467	16.6126	80.8199	40.8364	71.647	49.0956	58.9818	20.0673	70.8603	40.0788	66.5323	174.961	212.573	105.046	249.194	247.75	227.697	190.539	230.947	122.891	275.034	172.224	230.088	27.947	78.8438	141.675	287.012	81.7556	154.256	226.522	213.756	37.7971	6.94173	152.873	158.741	150.917	40.5966	27.8212	204.311	227.765	175.333	44.1627	61.7939	19.7587	162.837	159.861	57.8403	68.3387	51.4848	86.899	145.152	119.546	130.451	53.6117	129.186	148.72	41.6037
Ttc17	ENSMUSG00000027194	19.1577	10.5175	12.3482	2.11197	9.45118	3.41141	43.0127	9.43029	8.76883	8.82616	18.7642	3.05229	5.11701	30.6726	15.4416	17.1028	3.43012	12.1684	6.90625	15.8703	17.7701	15.0133	16.9298	47.2616	45.729	11.5325	13.7776	6.80606	11.4373	19.6832	23.6022	36.7052	31.7712	25.5575	9.90506	14.9199	17.563	5.26089	2.0263	16.0971	18.0167	8.61119	0.814714	0.759232	2.86757	3.24585	2.2962	4.402	1.41828	0.263447	1.40736	2.01376	2.62694	14.2282	11.3256	7.8287	12.8313	20.3237	15.6821	21.7283	20.3545	12.8915	15.7375	14.3991	36.3994	7.60251	7.16692	8.34116	0.099272	23.9416	23.0972	38.6375	35.3347	1.07074	0	26.9577	32.22	32.3232	12.4967	11.9216	26.1189	34.9408	20.5847	23.487	7.60483	6.81473	32.0759	28.0293	14.2292	17.3879	1.1395	10.5349	36.0838	31.1299	47.1062	18.0483	29.1137	11.7669	14.3313
Hsd17b12	ENSMUSG00000027195	88.9782	94.606	73.4967	9.16014	34.8426	25.702	49.1288	41.4674	42.8019	71.3278	62.9125	22.3502	21.2107	60.4975	14.4733	15.5418	48.1124	35.3354	35.2562	46.5965	20.1593	167.308	107.54	62.8826	87.0616	33.4445	45.0909	63.6463	61.9994	79.2801	100.874	53.6925	64.5045	69.9668	41.3046	50.1186	37.5936	49.477	41.5007	88.3956	83.3598	167.869	76.2208	92.8852	89.4963	102.769	54.8263	123.912	57.4686	85.8331	83.2615	121.842	55.6949	165.136	172.208	78.8876	121.547	140.786	129.861	97.6204	109.327	90.4877	130.182	108.846	147.331	101.905	102.486	116.927	70.4877	76.5601	124.792	111.878	120.293	5.47563	4.50492	65.1758	65.9404	92.0426	84.1338	63.8497	49.2796	102.123	117.747	126.014	75.8131	35.1871	98.5593	99.1218	0.260401	95.5018	177.425	135.79	152.035	170.458	148.298	136.457	136.789	117.149	56.061
Alkbh3os1	ENSMUSG00000027196	0.861471	2.70148	0.210392	0.20212	0.062704	0	0	0.522565	0.221837	2.06801	1.11237	0	0.336961	1.91211	2.99569	0	0	0.488119	1.53308	1.04231	0	0	0	0.538515	0.69222	0.841262	0.254788	0	0	0.547152	0.201745	1.17828	0.75291	0.514291	0.567278	0.800226	0.850958	0.268529	0.136797	0.378245	0.298718	0	0	0	0.034588	0	0.279599	0	0	0	0	0	0	0	0	0.870413	1.05537	0.483182	0.435234	0.91897	0.399395	0	0	0.19821	1.1548	0.523409	0	0	0	0.925764	1.3256	1.37153	1.34901	0	0	0.393666	0.723828	0.813563	1.32774	1.48446	0	0.90301	1.66458	1.11594	0	0	1.88843	0.447956	0	1.74078	0	0.944624	0.436242	0.875835	0.784948	0.084666	1.67435	0.442332	0.43925
Ext2	ENSMUSG00000027198	14.9833	40.9568	53.4149	14.5911	66.2075	30.1465	36.0207	61.1957	62.8956	54.0734	39.7217	35.0679	41.8951	40.4815	18.1518	4.21803	0	7.40399	8.02281	3.08382	2.30072	4.10188	18.5886	111.036	124.769	81.0804	82.8703	30.0232	26.5516	139.743	165.797	55.7956	53.6178	73.2794	106.496	109.425	109.079	22.1912	13.09	85.0494	88.5297	0.179	46.9791	1.80661	28.6341	2.5922	31.2632	2.59049	21.0197	5.33275	13.5724	2.12569	28.8343	3.5185	5.87117	32.3579	19.2894	32.8469	4.67477	45.6379	106.492	11.0181	20.7902	13.1381	39.7907	0.442278	3.15901	33.3474	1.60538	12.4799	26.5778	61.0906	11.1959	15.5273	16.1351	15.761	49.0623	14.508	3.96563	3.06179	4.22704	18.6741	16.4717	4.03436	0.949435	5.67806	11.1817	3.6893	23.922	1.70698	0	2.64874	10.0164	7.70825	8.60444	5.86629	9.56988	7.22013	3.46481
Gatm	ENSMUSG00000027199	64.1408	1.49108	2.06774	4.04891	32.1076	109.039	14.1173	28.415	28.6611	4.96623	3.62412	25.1908	84.1429	12.8322	5.63827	0	50.1049	103.943	29.4688	36.9501	58.3076	230.01	190.957	0.174301	0.291718	23.8812	17.4711	28.1482	49.2224	38.7879	51.3629	18.8322	12.9918	13.5107	154.03	172.399	128.562	22.5649	17.827	24.0007	28.3953	3.84121	2.40492	1.67457	3.00687	2.43429	1.51637	3.67441	1.31362	0	0	3.25285	1.84514	0.024986	0.893939	0.637452	0.094032	12.0934	19.1591	10.5793	28.1799	0	0.075046	19.963	76.5238	0.668747	0.587735	0.270312	2.20216	23.4095	36.2598	26.2795	22.7506	44.447	44.0051	44.6436	53.0661	61.0879	7.07929	7.03915	12.5379	4.82362	6.97013	267.413	149.35	125.853	315.947	190.954	69.165	31.3742	28.3586	4.90431	172.111	172.403	198.245	79.0911	113.01	22.5622	40.419
Sema6d	ENSMUSG00000027200	20.6001	4.80734	3.73678	5.08053	22.2324	14.8738	6.10563	12.4109	11.6161	4.72923	5.14766	8.7939	13.5527	1.29371	12.9414	3.21508	0.036655	25.814	16.7449	7.78963	8.64699	11.2977	33.3607	6.76819	8.28863	12.4553	21.3144	10.0996	7.12275	34.1867	31.3832	6.16067	9.42661	16.3694	36.8784	35.2162	25.8035	4.00774	1.35977	14.0227	12.8397	3.21363	4.79422	0.736365	1.3873	8.37814	1.7148	0.600389	0.52359	0.12702	0.261812	0.968766	2.22098	0.052728	0.140713	2.71217	1.56162	10.5359	7.44253	11.0781	20.9412	0	0.016189	4.93407	18.0801	5.67907	9.41379	10.6069	0.244959	21.347	21.8958	25.9349	23.4131	14.6418	0	20.7181	27.93	20.3716	3.81489	7.72086	25.6323	9.5456	11.5538	16.624	5.76215	19.3216	33.8497	17.6683	5.05576	4.51583	0.433998	4.38812	13.712	8.7194	19.8568	9.49189	14.0228	8.61519	13.4811
Myef2	ENSMUSG00000027201	5.46551	62.1545	71.8466	6.96687	25.5674	41.9226	24.6748	37.9716	38.7025	78.963	77.2522	41.3127	8.54239	262.05	103.089	143.167	58.2806	103.072	95.6598	13.7702	48.638	110.422	182.807	87.17	59.6973	40.9697	41.9128	52.011	44.4797	82.8563	75.568	24.2527	91.0735	116.629	97.9169	22.896	82.5152	26.0766	7.64996	58.3793	62.0018	78.4649	79.4623	143.456	60.1834	139.232	76.5267	3.55814	33.5432	83.4822	72.267	4.09853	14.1226	125.947	121.797	136.774	201.264	202.841	132.931	140.788	240.462	242.513	162.97	118.244	235.164	39.54	130.655	119.084	226.184	100.678	149.117	223.681	207.344	101.46	3.34766	71.5216	174.837	191.167	105.622	120.093	465.856	345.006	263.802	41.8205	99.8838	58.1746	113.692	75.09	32.0426	61.8823	227.789	3.00797	156.492	48.5788	420.588	12.4432	62.7218	157.301	24.4042
Slc12a1	ENSMUSG00000027202	0.209937	0	0.04481	0.011074	0	0.272864	0	0	0	0.763938	0.254919	0	0.037231	0	1.38234	0.634657	0	0.196092	0.443332	2.01755	0	0.553263	0.191817	0	0	0	0.026133	1.96731	0	0	0	0.171533	0.28045	0	0.138223	0	0.337202	0.011633	0	0	0	0.327719	0	0	0	0.577809	0.220699	0	0	0	0	0	0	0.153587	0	0	0	0.038827	0.046616	0	0	0	0	0	0.044334	0	0	0.368681	10.4536	0.054006	0.091475	0.168558	0.035461	2.81639	0	0.306741	0.831119	0.09456	0.350622	0.489266	0	0.481466	0	0.195913	0.149619	1.37855	1.07598	0.260435	1.08018	0.239865	0	0.282022	0.57558	0.416089	0.547393	0	0.83302	1.36355	0
Dut	ENSMUSG00000027203	35.0839	100	65.4726	9.00689	39.32	44.8604	103.679	45.3473	39.6474	72.7358	77.3892	44.7482	38.108	6.8365	19.2741	19.1673	4.59458	24.0172	43.314	26.5488	36.2366	9.41841	16.1909	155.288	99.7107	26.0847	26.3748	29.5734	46.498	43.2572	48.323	79.3083	127.85	118.551	62.3148	62.2594	37.5451	142.374	186.265	77.0784	86.7344	31.5452	244.95	18.2226	368.648	185.179	358.201	68.298	218.283	219.978	502.644	130.667	159.093	345.053	228.637	246.053	310.74	71.7859	56.5892	59.5479	58.2975	261.428	246.724	64.7222	61.7051	37.8902	39.8106	266.895	218.146	29.6451	45.8668	44.232	50.1754	117.254	46.508	31.0469	32.1376	34.7228	9.75768	12.0446	120.101	90.3694	87.3277	8.02096	8.65699	5.43052	49.3947	60.1996	106.471	109.907	25.0008	59.1091	38.3928	38.1803	28.6327	6.45473	119.561	113.648	12.5004
Fbn1	ENSMUSG00000027204	19.7818	0.090127	1.18742	3.08792	10.9804	1.40165	0	17.4914	13.9383	0.7651	0.403858	11.0112	2.78659	0.435461	3.5264	8.05479	13.8877	20.9314	32.6259	1.03	0.209118	13.5867	53.037	2.02533	3.40562	26.8167	26.2324	0.491166	1.31028	67.0676	56.0045	0.247712	0.330706	0.120724	13.3561	14.6784	11.8023	1.24901	0.586305	79.9402	93.964	0.878496	0.642383	1.00595	2.49419	1.93393	0.421726	0.606768	0.358638	0.279234	0	1.0523	0.754848	0.017491	0.024175	0.017124	0.128234	10.9322	6.62181	12.1672	19.7444	0	0.030391	6.36977	20.1438	0.336826	0.187881	5.82868	0	24.6834	11.5178	19.0042	14.3373	9.33213	24.0495	23.0781	24.9913	19.5311	0.676432	0.549941	1.43916	1.43968	0.738471	11.4571	4.83286	2.58333	18.9872	10.8024	1.42868	0.374205	5.52678	0.132955	32.3822	23.9747	61.5426	19.1843	2.08749	1.72697	12.5609
Cops2	ENSMUSG00000027206	97.7337	125.603	145.849	17.366	44.1544	9.85665	32.3024	46.0337	46.6712	127.632	136.863	23.3752	32.609	332.98	92.8265	215.262	201.881	109.281	94.831	203.142	100.513	175.24	114.465	161.815	123.857	41.9277	58.9047	74.0257	73.8631	71.3056	94.34	107.139	130.726	120.1	37.9156	71.4184	43.471	82.5377	47.0961	128.796	113.988	60.8474	65.0447	77.6439	91.1783	94.2243	61.4965	136.941	50.6916	80.6779	70.9186	129.481	67.7365	83.3228	173.328	127.771	178.078	163.731	150.458	206.556	241.984	130.148	216.695	110.945	143.894	177.099	382.027	96.0108	382.497	226.733	222.444	137.482	255.809	84.1166	19.935	167.143	202.634	239.808	307.029	292.376	154.826	308.608	234.734	235.579	133.314	93.7696	221.391	181.283	82.0947	104.658	91.5568	124.071	184.801	177.287	260.924	184.185	214.672	235.793	103.03
Galk2	ENSMUSG00000027207	41.0339	25.4598	15.6913	5.89801	12.0171	5.17348	3.71284	19.2785	21.3193	34.9423	41.3842	16.6087	18.231	45.3856	31.4224	14.5617	110.472	24.4233	25.37	9.41835	15.7547	50.6296	60.347	14.3175	16.0892	26.3645	24.2095	11.7786	16.0042	48.2556	48.1494	21.7579	15.0718	16.511	20.1386	24.6349	24.023	6.74975	4.79983	31.8476	32.3253	30.5388	13.3419	15.1063	21.1743	35.3494	15.153	20.2859	9.56967	9.54723	14.0907	20.1507	16.1147	10.7818	11.9302	10.6266	13.5676	47.744	33.4517	45.6594	44.9659	1.78317	10.3258	29.2661	50.4079	11.6203	13.2026	1.14287	1.06828	63.5755	57.139	52.094	54.4405	45.7057	344.205	50.7561	58.1801	65.6905	21.0206	28.2377	59.7586	21.1479	30.4863	39.9566	33.0506	44.7957	73.8944	35.4495	5.12142	5.63249	43.9118	23.4984	39.946	50.5628	57.5943	50.3183	34.3723	33.8574	26.2668
Fgf7	ENSMUSG00000027208	5.5158	0	1.78142	0.176437	1.06969	4.87435	0	0.76163	2.38252	1.64565	3.136	0.553043	0.112804	0.228706	6.64312	1.08529	0	0.46508	5.19031	0	6.88769	3.73175	0.041402	3.6275	1.52445	3.07826	6.29423	0.443832	3.11455	18.501	24.8701	0.980156	1.64022	2.00957	2.61723	1.21299	1.28655	0.108621	0	9.98337	10.3255	0	0	0.102971	0.132426	2.99612	0.597686	0.247885	0.055808	0.325986	0	0.365352	0	0	0.026941	1.91392	0	1.27283	0.720496	1.58678	0.255467	0	0.151797	0.778641	0.500801	0.517003	0	8.71089	0	1.26911	2.51246	1.27992	0.928199	64.1779	0	2.33775	3.92808	4.06364	0.779522	0.95271	1.7535	0.954729	1.52664	0.566323	0	4.17282	4.18286	0.169163	0	3.4003	74.5642	6.1738	2.08032	1.68161	4.3005	4.8435	1.38433	2.77532	2.62211
Fam227b	ENSMUSG00000027209	0.155468	13.0085	8.80715	0.218009	0.153603	0.120301	8.15859	0.336577	0.161462	8.03136	21.9706	0.018326	0.151838	45.1981	7.51721	2.4225	0.981747	0	0.617059	1.59076	0.211069	0.093097	0	4.98491	3.59553	0.184958	0.459171	0.042467	0	0.301746	0.244093	4.90515	2.82425	2.51613	0.863039	1.65354	1.07969	0	0	0	0	0.907095	0	0.002495	0	0.4662	0.474449	0.002964	0.004426	0	0	0	0.027941	0	0	0	0.011144	0.113831	0.01081	0.134254	0.088311	0	0	0.015349	0.100814	0.285023	0.168535	1.20597	0	0.166516	0.272844	0.229275	0.082097	2.46195	0	0.224433	0.908819	0.363736	3.3112	3.11725	2.41559	0.798363	4.3651	0.39979	0	1.16494	2.55638	0.469555	0	0.94941	0.721166	0.120399	0.744364	0.700521	0.321372	0.266806	0.28759	4.24242	0.08026
Meis2	ENSMUSG00000027210	44.1326	1.23391	0.370589	9.85834	27.6799	1.19668	30.3083	38.9848	28.5977	4.47647	1.94568	39.5368	9.96203	0.200443	5.47686	0.040963	24.1115	10.3648	31.0158	17.0392	7.2404	13.2729	42.6101	1.58208	0.332042	39.9147	47.261	9.50133	15.458	17.8515	22.4991	1.3176	3.0486	1.66305	22.8352	27.7876	20.5621	1.38436	0.69774	30.9249	41.1469	33.4576	5.26335	22.0452	44.9972	29.0393	28.1409	18.5205	20.0517	0.843808	1.1578	21.4793	37.2951	1.1039	0.21362	10.1866	3.98612	140.764	89.1376	139.288	77.2027	23.4907	5.64298	43.3197	81.6708	8.26572	13.5936	0.866073	59.7047	97.5247	78.4253	110.409	100.226	57.7789	2.04125	64.2667	87.6921	79.9522	4.58076	3.26733	25.2667	12.0031	6.13274	17.3062	13.0715	12.6531	47.0702	31.2298	6.76188	7.57022	59.6007	2.70349	35.5143	36.7453	40.0703	20.8977	9.03128	7.24655	20.1373
Cd82	ENSMUSG00000027215	66.6161	0.335805	3.53789	23.867	47.0898	19.9966	25.2216	41.1864	39.0934	5.01169	2.82793	37.8996	28.8714	0	5.02964	0	20.3168	90.4439	151.087	1.09683	1.9196	86.6795	54.4468	2.39718	1.97247	41.208	35.785	35.6035	11.7818	62.2491	109.486	2.55915	2.23798	2.24108	31.6645	34.0786	36.5211	162.285	84.6138	49.3564	58.1231	45.7259	24.7638	2.32641	1.74524	1.6037	5.36346	2.7699	0.601872	0.163954	2.59348	3.02529	1.55959	7.43658	0.097271	2.95219	2.50283	16.5296	13.6482	20.6195	19.9478	0	0.325482	12.4177	37.8221	4.557	2.83876	1.73528	0.294421	24.6069	29.9902	34.9289	52.959	2.46986	0	29.1306	42.6683	40.7835	4.90727	2.70006	12.0982	8.5515	5.08846	56.6665	52.9981	44.3371	54.4126	111.061	0.470196	4.01014	0.288844	2.73206	101.664	75.7426	104.236	128.621	20.8188	1.60067	41.7378
Tspan18	ENSMUSG00000027217	23.3693	0.188716	0.827678	9.09482	23.218	7.28936	0.197373	29.6692	28.1454	1.34166	1.32248	10.2004	31.1151	0.622629	12.5882	1.10405	0.123008	17.2456	15.1096	0.39755	0.564433	4.67926	18.1094	13.6157	17.2446	38.6927	32.7732	4.65816	3.24233	52.7376	72.6659	9.27933	10.9657	12.0384	37.9456	62.3108	46.3119	3.21848	2.7508	46.2054	40.7619	0.788139	8.64605	3.9105	13.2631	1.02349	5.19176	6.85885	11.5388	0	0	7.19238	19.9214	0.087973	0.037995	0	0.044652	25.3107	19.4265	34.0631	24.3076	0.246679	0.026973	16.0158	39.1079	0	0	0.157957	14.5996	6.20652	28.2907	50.1522	38.5418	0.124361	0	20.3412	43.7456	26.7051	0.861366	0.424805	0	0.833034	2.50801	7.04864	12.6765	5.80593	18.7089	13.0956	0.172716	0.637586	12.5923	0	26.2799	16.4906	29.3791	12.0321	8.26866	1.16068	7.66513
Slc28a2	ENSMUSG00000027219	0.381696	0	0.230493	0.060102	0.022575	0.147229	0	0.226289	0.082202	0.265413	0.142965	0.212111	0.086142	0	0	0	0	0.068173	1.83994	0.783269	0.156273	0.673781	0.507526	0	0	0.274214	0.257647	1.33482	0.959742	0.021637	0.111588	0	0.093327	0	0.564186	0.222825	0.099355	0.212689	0.091745	0.061009	0.021399	7.18845	3.06092	0	0.039911	0.297689	0.153952	0	0	0.173258	0	0	0	0	0	0	0	0.03241	0	0.151101	0.170707	0	0	0.057847	0.13138	0	0	0	0	0	0.286119	0.152713	0.067692	0	0	0.351579	0.338017	0	0.028769	0.033124	0	0.437262	0.114311	0.097961	0	0.997637	0.267937	0	0	0.09582	0	0.078024	1.22649	0.036568	0.243419	0.157453	0.422245	0.579082	0.08593
Syt13	ENSMUSG00000027220	5.85714	0.222223	0.998048	2.84797	9.77343	4.05926	16.5196	11.6065	18.4068	0.915735	1.23183	6.16674	4.27271	0	0.747165	0	0	2.93461	0.964052	2.36275	3.12158	0.829061	9.52894	0.447603	1.39302	10.2267	12.8114	8.66387	12.7271	88.451	108.368	2.25961	0.627413	0.553293	16.7887	11.248	18.2502	0.117143	0.13714	18.2903	24.6377	0.022647	0	0.133108	1.64345	0.193319	0.559404	0.230031	1.02292	0	0	0.369857	1.1218	0.023917	0.048335	0.109291	0.037011	1.99141	1.9077	4.06773	6.07665	0.054145	0.440124	0.58316	2.50075	0.121795	0	0.123727	0.210162	1.10113	2.71693	6.01672	4.86637	2.96801	0	2.92929	3.07889	2.15995	0	0.211373	4.67787	0.418857	0.600247	1.52527	0.02281	0.053073	0.907873	0.784647	16.5465	1.67939	0	0	13.4751	10.9627	12.6185	3.98571	1.03978	0.745035	0.787197
Chst1	ENSMUSG00000027221	5.9961	0.630648	1.0571	1.46463	2.56972	6.80555	2.95365	4.84856	2.89111	1.89112	1.58505	3.63055	1.0436	0	0	0.134553	3.47505	5.175	5.6042	1.50096	1.86976	4.43595	4.02251	0	0.316623	6.51426	10.7878	15.2593	29.6582	16.9988	11.662	1.35532	0.712898	0.92592	7.00574	4.53375	4.63696	0.121997	0.206501	13.2786	12.9719	3.45705	0	0.701925	0.751441	4.34615	0.589625	0.526183	0.504137	0	0	0.542102	0.640531	0.047516	0.053722	0	1.13509	3.13887	3.86098	4.42786	6.83202	0	1.26479	3.91717	9.74831	1.1764	1.91524	0.07536	0.420714	6.66604	6.64438	9.31635	5.21273	25.8476	99.6273	6.64796	9.26708	8.25417	1.42656	2.00492	0.552469	3.13563	4.68324	2.06358	4.00328	3.10181	2.18211	1.48927	3.18138	4.35687	12.3432	2.47299	4.94513	6.18126	6.58451	9.48588	4.56592	4.19193	2.66979
Pex16	ENSMUSG00000027222	14.7412	37.5632	36.6868	1.2143	8.99544	3.54124	33.3703	7.42011	7.15167	39.3429	43.8619	8.95489	5.36541	47.0659	21.8833	55.2446	3.57325	10.8702	17.531	13.5171	5.91491	18.2532	10.3406	52.0654	63.1043	12.3234	8.64295	46.5144	33.3119	11.649	12.3268	60.0133	69.0191	67.0525	12.5169	19.4736	12.8833	15.5868	15.2748	17.1428	18.4715	39.4734	19.1964	22.1474	14.1095	12.5533	12.7359	13.9205	6.0165	19.2926	12.3097	14.4258	7.43282	18.8178	9.87919	13.7452	19.0623	17.5651	13.928	16.7927	13.1803	15.4985	15.7979	14.5693	17.1037	13.6502	6.33145	11.1116	0	13.9158	21.3516	19.2797	17.764	0.338499	0	13.2056	11.9154	14.6775	27.8495	19.9453	58.372	43.1266	43.0683	20.1186	40.3341	22.1021	22.0396	29.9266	25.0266	16.8675	0	19.0466	17.857	16.9566	18.9591	19.177	32.1903	27.0523	9.02149
Mapk8ip1	ENSMUSG00000027223	2.24918	1.43416	0.77721	4.07829	15.9439	18.4796	20.7112	12.7945	13.9636	4.43215	3.85583	10.7411	13.1919	2.42579	1.57774	10.3202	1.32463	3.07846	1.74028	1.48763	1.94816	0.373486	2.74726	2.16928	1.79714	30.7625	34.8026	61.8425	46.5887	31.0587	36.5957	3.04149	0.786948	0.719507	39.4564	29.2654	29.4966	1.54123	0.553073	33.1072	42.6345	1.1222	7.44737	0.538876	3.10483	1.02548	11.5067	0.300255	7.32271	2.77756	5.70835	2.30559	8.71354	3.72316	0.229087	2.73584	4.86683	7.75437	3.79988	10.732	9.17744	0.735745	2.0544	1.20094	7.31796	0.358594	0	0.84114	21.6936	1.43553	6.12441	14.9761	10.9944	1.49972	0.454381	0.895833	2.25122	0.909071	1.05021	0.09315	0	0.706713	1.55621	2.98567	0.896637	12.8373	0.920749	2.16301	0	0.620193	0.1413	0.424824	1.11122	3.17538	2.24152	5.04197	0.652046	0.909252	0.318874
Duoxa1	ENSMUSG00000027224	0.086318	1.89091	0.479812	0.195077	0.233565	1.46583	0	0.286129	0.130474	1.83116	3.12182	0.243141	0.143067	0	0.053831	0	0	0	0	1.26292	7.10954	0	1.41689	0	0	0.070641	1.0697	19.6865	0.390702	0.253927	0	0.667423	0.317904	1.05516	1.32232	1.08687	2.00221	0	0	5.66847	11.1698	0	0	0	0.096529	0.2169	1.08083	0	0.023182	0	0	0	0	0	0	0.112232	0	0.144684	0	0.072375	0	0	0	0	0.219262	0	0	0	0	0	0	0.157881	0.062017	39.4609	0	0.908221	2.42589	0	0	0	0	0.647002	0.18925	0	0	4.88711	0.86534	0	0	0.227835	0	0	0.818941	0.560144	0.205167	0.147741	0.698151	0.918946	0.043944
Duoxa2	ENSMUSG00000027225	0	0	0	0	0.051748	3.35989	0	0	0	0	0	0	0	0	0	0	0	0	0	0	0.248806	0	0	0	0.194346	0	0	7.93044	4.01871	0	0	0	0	0	0	0	0.225915	0	0	0	0	0	0	0	0	0	0	0	0	0	0	0	0	0	0	0	0	0	0	0	0	0	0	0	0.036605	0	0	0	0	0	0	0	0	0	0	0	0	0	0	0	0	0	0.262013	0	0	0	0	0	0	0	0	0	0	0	0	0	0	0	0
Sord	ENSMUSG00000027227	35.4228	2.4967	5.72331	8.01057	19.2927	8.67036	33.1486	13.1851	10.5539	7.19463	5.5999	10.5344	6.37841	24.8336	40.8046	7.383	55.6962	38.0945	109.262	45.7673	20.9787	21.0465	22.8757	23.4755	18.9275	13.0981	15.2924	43.6609	66.7745	18.459	22.5652	8.13091	13.6132	11.8382	13.0729	14.0023	11.7944	134.416	64.763	23.7535	19.9727	95.4437	104.505	11.1549	16.6608	20.018	3.66082	16.9144	6.76161	5.82239	0.645702	12.5481	5.23215	4.84803	12.3605	5.5167	3.71702	28.909	31.7719	32.3068	21.6082	0.156146	1.50062	35.1136	18.0439	10.9565	4.99048	20.7384	30.8222	30.1607	27.8052	28.2752	27.3234	35.3719	11.0898	34.9819	28.1734	30.904	14.927	12.4296	8.73586	25.884	12.9513	29.262	11.1564	21.0772	61.1273	78.5695	0.203265	0.889223	0.109099	15.314	26.812	25.1193	26.8491	24.1599	14.4097	15.9473	21.3437
Terb2	ENSMUSG00000027229	0.443537	51.5316	61.8447	0.060842	0.137859	0	0	0	0.080235	56.0175	42.2893	0.130233	0	59.1744	8.19841	17.1235	0	1.79398	3.89339	4.64519	4.43093	0	0	16.8613	17.5799	0	0.128791	6.71869	0.484539	0.198926	0	17.257	11.5981	14.6696	0.45731	1.00439	0.650924	0	0	0	0	0	0	0	0	0.348191	0	0.050298	0	0	0	0	0	5.16873	0	2.65178	5.16728	0.067077	0	0.274667	0.536071	7.51969	1.93285	0.043875	0.92143	0	8.00906	0	27.5125	0.147765	0.766576	1.49	0.138434	0	15.5775	1.17538	4.99734	6.12113	104.113	120.983	40.0376	54.7249	94.4889	3.336	0.501878	0.382424	4.69239	1.18561	0	0.744186	0	3.74485	1.84854	1.64289	2.79641	0.487122	48.5331	81.0002	0.079709
Creb3l1	ENSMUSG00000027230	24.4889	1.25102	0.541204	4.61484	21.3781	7.41691	5.67238	27.0608	24.3853	0.396935	0.498495	30.8345	15.258	6.52665	2.87691	0	0	29.6061	14.0741	4.82637	0.156238	5.24885	4.18532	0.158371	0	49.7098	44.4107	15.2902	27.4736	59.4763	60.8888	0.229167	0.37056	0.288987	62.5072	65.3651	62.3432	1.81923	0.873779	58.2932	72.6891	7.68293	2.50979	1.86835	4.75361	5.46578	0.541088	1.49997	1.23547	0.669998	0	5.41364	5.021	0.017522	0.097492	0.276996	0.021738	8.8738	7.83377	12.0684	13.8809	0	0.029403	9.30661	19.6301	0	0	3.18575	0	5.40144	28.6711	19.7832	20.4763	2.99756	0	20.7109	20.8541	14.441	0.663023	1.77346	4.64521	0.755322	2.4367	12.6192	11.7511	15.2642	19.2605	28.4746	0	1.72298	0	0.684825	30.4571	26.2912	43.1187	36.403	2.12936	1.18653	4.8531
Patl2	ENSMUSG00000027233	0.179372	13.2001	6.4942	0	0	10.9424	10.9243	0	0	5.7227	9.4077	0	0	33.9644	14.5362	12.6351	26.2412	0	0.565302	8.64929	5.9602	0	0	7.67181	6.48193	0	0.090807	5.41976	26.4691	0	0	2.56029	1.57583	2.00362	0.144427	0.356751	0.390716	0.022426	0	0	0	0	0	0.027863	0	0.329851	0.538593	0	0	0	0	0	0	0	0	0.824505	1.96052	0.01554	0.030546	0.038471	0	0	0.188887	0	0	2.55321	1.32518	0	0	0	0.042856	0	0	3.10243	0	0.600501	0.600295	0	17.6461	39.8506	16.3061	61.8181	49.8071	0	0	0.805811	0.261737	0.616053	4.27743	4.65799	0	9.62255	0.175337	0.126559	0	0	12.3229	13.69	0.053225
Eif3j1	ENSMUSG00000027236	8.50108	28.6979	27.8507	5.49795	17.7087	18.3753	29.7662	15.4721	13.8205	33.7867	40.8524	20.9622	10.0393	4.53228	19.7257	12.2603	12.2847	5.30903	11.8169	15.3759	12.352	4.74403	8.63316	45.9107	53.3684	14.818	19.8026	55.7453	78.7184	27.0205	28.5375	44.4825	36.5307	46.9799	22.6041	27.3249	28.0969	31.9133	21.3285	25.3647	21.0249	8.67048	45.2429	8.21259	59.7938	11.5451	28.796	5.15787	22.723	6.77552	22.1275	11.6372	31.1691	18.4736	29.3296	19.5539	22.4048	20.9993	26.5194	22.1938	28.9467	15.1001	36.7347	19.221	22.3539	6.97915	6.32503	18.2	9.81721	9.39455	13.9501	27.0292	15.2131	6.69254	8.05376	13.5616	11.1335	14.7936	5.79769	7.46004	11.3926	11.2579	11.7963	4.70258	3.25106	5.03417	11.9329	9.31032	5.47321	8.50553	19.521	11.9717	9.78787	9.49648	10.7146	3.51867	14.2837	17.5058	2.83608
Frmd5	ENSMUSG00000027238	1.57903	5.45529	3.24177	0.299144	0.313912	2.89695	24.9555	0.2491	0.363194	7.29493	5.12607	0.261177	0.378669	0.817851	1.16297	1.17908	4.40017	2.08361	2.80339	4.29969	8.67542	2.28812	7.09376	2.96621	1.61747	0.906581	3.04249	19.5864	24.7967	7.08582	9.8677	3.9726	2.81619	4.59968	3.98657	3.12258	1.15277	0.085165	0.025729	0.812817	0.761883	3.17962	0.443566	0.160484	0.703754	1.57321	0.880127	0.17307	0.167084	0.01088	0.09988	0.13736	0.506796	3.93513	0	1.08997	1.08722	0.639326	0.185941	0.821821	1.87897	0	0.012269	0.337046	1.38903	2.43003	1.49375	1.02834	0	0.277742	0.647319	1.60647	0.500424	0.737121	2.85706	1.24009	2.68329	1.74181	1.62099	2.36045	10.6716	4.02977	4.57239	0.919467	0.167438	3.46049	4.52077	1.04636	0.655887	2.84643	30.9862	0.839599	1.44628	2.06262	1.45568	1.80221	3.96968	6.07646	0.336083
Mdk	ENSMUSG00000027239	644.756	102.304	105.64	69.9914	320.987	34.9642	135.77	366.703	242.833	152.172	122.675	765.645	345.91	115.053	57.3117	41.0886	124.764	435.245	453.368	3.97711	3.79403	449.696	386.465	20.3376	21.53	241.428	317.611	34.4304	20.6404	520.669	597.305	7.41176	12.7166	5.20145	701.443	711.215	763.34	11.2041	16.8328	1061.02	946.338	330.918	324.436	1060.47	1474.29	713.513	484.12	987.813	1171.21	281.184	143.734	1376.94	863.021	163.032	87.7889	135.242	139.193	1363.04	1223.09	1127.53	1144.65	133.184	71.7053	942.54	1364.66	101.37	47.5067	131.282	168.766	614.532	1324.63	1050.74	1081.8	12.0614	0	645.408	843.36	1211.67	184.041	124.632	135.652	289.34	273.075	628.679	874.071	481.11	395	461.312	18.4776	50.3016	36.2597	33.529	820.893	599.404	735.151	779.755	326.308	270.6	345.282
Wdr76	ENSMUSG00000027242	6.24773	8.10672	8.60716	0.683289	4.61959	3.30067	2.94063	2.48256	2.50787	10.5417	6.99254	3.7144	1.58344	12.7735	12.1667	6.39777	5.84756	5.67324	15.7262	8.07536	27.5801	5.56047	12.5209	10.0277	15.793	2.09909	2.90441	10.8266	1.70561	6.45929	5.25704	13.3254	17.8934	18.4741	3.12053	8.69371	5.03015	23.4381	10.6072	12.0778	10.097	14.018	16.4456	6.33016	8.8965	11.5911	16.1479	6.47131	3.42054	16.1259	14.1057	4.58754	5.83759	12.2656	40.3238	14.8796	9.79894	5.64312	4.90503	3.80334	5.44329	10.7135	13.4417	4.50057	6.90607	16.8738	21.6239	26.956	11.7053	5.54958	4.71452	7.44458	5.08296	30.7645	81.5389	10.1763	7.87803	6.46963	28.2646	17.2079	22.4968	28.6502	24.7505	5.93267	3.67564	2.7628	14.4937	8.80537	8.80202	9.25423	7.72379	8.17724	8.36756	7.04279	8.96373	2.99273	20.0336	17.6605	2.10059
Harbi1	ENSMUSG00000027243	22.6951	19.6886	24.7449	1.97612	5.86986	13.2084	0	6.55293	5.25236	25.8665	47.1101	5.48688	4.61227	66.3726	33.4998	36.7668	0.030333	3.44431	9.889	23.44	2.5514	22.5438	19.3172	24.9589	33.2323	8.11612	5.99405	6.68841	10.3978	14.7056	14.3424	19.8362	19.4258	18.5302	7.72347	12.6774	9.99782	3.94785	2.40341	9.27753	7.2507	23.4043	20.9742	7.37736	9.07194	18.1528	19.1758	13.1124	5.84732	14.6515	9.29781	13.0477	7.74958	34.6945	26.4208	38.1518	22.4509	23.6904	19.2076	22.7447	20.4688	3.61777	26.3011	13.7062	27.644	23.5624	39.0186	33.2687	2.92191	35.2189	31.0522	26.1396	30.7229	15.8784	0.180444	20.1995	27.6349	19.6223	36.0156	44.7184	7.66682	22.0516	33.6236	24.4168	30.3288	26.9255	33.7856	15.3432	49.9939	38.8308	2.49763	49.4631	23.6774	22.9685	25.4986	18.2102	28.7226	25.0917	14.6728
Atg13	ENSMUSG00000027244	20.8343	66.4205	58.2971	4.15894	15.2869	28.0294	14.9845	13.5028	12.0583	54.0604	48.9906	11.3806	11.8631	37.4316	45.8146	92.1792	0	17.3985	14.4673	22.6704	37.0804	12.823	12.7383	46.8442	46.3193	18.6662	20.9646	54.0269	62.3019	20.1425	24.5125	34.5473	39.1029	31.3265	21.2674	29.8572	17.1747	13.8759	7.96738	28.1024	29.1901	26.2802	58.889	2.35563	14.594	25.3941	33.823	5.6803	6.38478	16.784	58.8303	6.12005	12.1852	88.6081	87.8509	67.6839	94.5081	34.0539	30.3432	34.6235	49.6605	42.1313	75.7224	24.6921	44.8939	22.8025	47.1409	91.8247	51.0316	14.0277	36.023	54.7571	48.0283	55.2726	0	26.2789	37.1076	28.3757	22.4226	10.923	65.1193	56.9087	53.9147	24.3205	10.6361	45.3059	34.1865	34.5052	42.5942	50.4969	3.75721	37.057	30.5042	30.4443	30.5379	21.223	37.6812	58.7094	7.05548
Hypk	ENSMUSG00000027245	124.174	18.2477	21.9231	15.2918	41.3433	13.9859	61.8725	39.179	35.8729	16.0238	22.3138	107.208	68.4566	75.3581	35.0534	35.3061	274.212	121.367	165.532	66.3821	36.0205	295.666	405.045	72.7639	70.9479	33.923	39.642	18.8021	27.689	54.2367	65.3571	30.2388	124.334	114.224	99.5841	131.651	38.4425	122.773	148.871	137.109	143.554	268.98	54.2817	645.964	295.979	253.218	127.375	206.434	185.925	309.86	144.378	299.389	211.909	183.516	171.395	131.637	159.874	174.978	167.148	139.103	143.64	249.932	151.342	155.212	149.382	242.347	140.193	108.209	126.256	287.102	151.518	131.294	151.01	186.033	185.686	114.394	121.721	155.233	89.0503	91.9374	58.8288	94.0756	64.9304	227.535	209.198	190.71	205.223	230.16	181.317	178.401	38.499	163.498	165.057	158.997	218.246	339.58	102.87	62.3918	92.9788
Ell3	ENSMUSG00000027246	1.41741	4.84873	3.76813	0.186328	0.455627	4.71282	0	1.10118	0.497044	6.96868	2.44693	0.482837	0.698938	0	18.5632	4.78144	0	1.31331	1.63939	4.49827	0	1.0952	0	6.03841	11.4499	1.04238	0.288598	5.45938	8.86504	0.300429	0.247918	11.0927	4.194	10.3721	2.49836	2.28066	0	2.28347	1.32369	7.45684	5.53307	24.3751	17.9733	0.891112	0.629172	3.90419	1.97371	0.812741	0.359066	0.123253	0.501004	0.393656	0.570373	1.70482	0.242502	0.202607	0.330881	4.28546	3.36084	2.98277	3.00984	0	1.73708	2.62451	2.29881	3.46957	0.480278	12.7983	0	3.58326	4.59568	3.67469	4.77526	11.1031	0	1.64666	3.04656	2.95305	9.29949	8.90263	0	5.66839	18.7774	1.12936	0.341105	1.71096	14.7021	5.69569	0	3.58853	21.6777	8.03586	2.38629	4.10268	0.644998	1.01704	4.69048	6.45798	0.607892
Arhgap1	ENSMUSG00000027247	89.9885	58.5469	46.2789	7.53282	30.6939	20.4772	37.0003	32.2816	30.9798	16.4489	25.2032	19.2045	31.1128	64.3649	17.2884	44.2959	26.393	37.3165	27.354	25.6041	21.8603	97.6978	48.9546	43.5819	33.3962	61.4682	43.4082	26.7003	41.6302	71.0999	66.9216	36.7187	53.246	38.1505	58.7403	59.1151	62.2216	21.4715	6.40738	77.7628	86.3711	60.0583	77.0015	14.3311	21.1288	22.3593	31.2965	33.6418	12.2421	13.3393	15.3397	35.0121	24.1584	29.3127	28.9405	18.7643	47.5271	103.372	98.5963	77.9659	115.286	40.6448	56.3361	82.2914	118.044	38.6702	39.8441	28.3758	63.0293	147.781	121.394	120.584	175.664	70.4913	32.683	92.277	92.2837	101.419	49.2574	46.4214	84.9247	69.0358	59.9989	149.132	71.0573	53.9055	112.023	114.986	15.7368	46.2929	37.5794	77.3767	120.62	101.602	145.064	88.7286	34.3904	22.053	68.351
Pdia3	ENSMUSG00000027248	521.135	170.161	211.458	61.3462	272.299	147.846	279.432	271.358	305.693	153.886	152.296	192.613	168.856	43.6476	149.593	133.009	58.7957	283.065	129.622	80.9793	82.7543	38.1787	175.215	403.916	419.772	227.977	261.246	249.301	331.469	606.993	718.402	307.064	331.058	322.735	248.112	296.41	214.68	259.623	184.241	508.442	495.451	60.4738	313.984	41.2635	455.806	430.774	233.223	897.997	448.57	243.491	179.648	740.832	290.799	343.697	344.455	262.871	445.998	945.968	879.608	788.274	811.191	419.028	513.255	727.455	1207.26	11.9925	20.5609	266.036	395.703	399.558	811.355	866.17	989.764	111.635	14.1739	535.143	650.518	768.472	23.5506	22.2949	185.055	291.11	271.688	41.3143	158.972	46.7519	541.214	544.801	27.3868	134.547	426.582	210.132	710.14	666.727	732.943	47.6747	341.706	171.673	227.191
F2	ENSMUSG00000027249	0.589781	3.57311	3.04085	0.05846	0.081567	0	0	0.222728	0.188255	3.11297	1.86133	0.14747	0.14015	0.030824	3.97694	0.937483	0	0.760901	0.395856	2.41689	3.56557	0.983843	0.051839	2.40958	1.95404	0.184107	0.157292	1.28349	7.19988	0.340588	0	0.129012	0.753433	0.882194	1.06096	0.513794	1.32553	302.476	217.874	1.18045	1.44816	46.2985	12.5563	0.023999	0.151943	2.28685	0.554848	0.281858	0	0	0	0.144813	0	3.19151	2.63189	0	2.14034	0.109677	0.118129	0.043961	0	2.30614	0.778369	0	0.238228	0.228006	0.352982	0	0	0.088039	0.737988	0.532458	0.491994	2.8728	0	0.395606	1.32593	0.990713	7.05013	4.57096	6.38252	9.46209	7.53733	1.33078	0	1.99223	0.640021	0.320049	0	2.46956	0	11.0085	0.768441	1.06793	0.91286	0.513971	4.33928	3.98067	0.125072
Lrp4	ENSMUSG00000027253	8.56611	0.140438	0.397246	0.532467	3.54994	0.877709	1.15892	3.15794	3.43868	1.97105	1.19823	3.43262	1.90759	0.293841	2.11583	12.2977	0	4.90898	8.02163	1.54769	1.38189	2.4585	0.691166	0.05293	0.090888	4.4165	5.6777	3.95043	1.911	2.44631	3.24655	0.945688	0.338992	0.249934	7.69947	7.02418	7.73053	1.44492	0.553596	22.5797	22.9198	4.69119	2.30064	3.7062	3.1895	7.25632	2.17886	9.71708	1.62519	0.288456	0.639182	5.65862	2.83819	0.012716	1.11036	0.461007	0.37347	3.5127	4.16777	4.56796	5.6105	0.968846	0.370715	3.76689	11.7279	0.771348	0.382343	0.535394	0	2.49644	7.57724	7.63359	5.94702	13.7003	27.2593	7.29343	7.85316	9.33694	1.1422	1.36248	5.97568	4.43627	1.80029	5.03577	5.46619	3.48423	9.63284	7.08205	1.03924	1.31719	4.36415	0.176093	6.13285	3.39627	8.0147	2.40382	5.12901	3.24868	6.42908
Map1a	ENSMUSG00000027254	3.45927	0.568765	0.355693	0.572875	1.38599	0.365309	0.345543	1.0015	1.32189	1.64058	0.556033	1.42794	0.567254	0.86461	2.42604	0.013855	0.553323	1.70137	1.28766	0.794926	2.20588	1.45467	1.07468	1.98123	1.30577	0.813619	0.745821	1.81628	7.66183	4.40525	3.8156	0.80126	0.368472	0.446939	1.8436	1.17491	4.3368	0.149597	0.075985	4.68085	7.07733	1.90558	0	0.244716	0.417446	1.31203	0.17611	0.253196	0.149324	0.250385	0.128672	0.533614	0.37429	0.014911	0.036527	1.39458	0	1.32771	0.280533	1.77032	4.12356	0	0.004078	0.840368	1.61545	0	0	0	1.10648	0.652154	2.10505	2.7586	3.21408	7.45968	0.243881	3.65645	2.63751	1.24049	0.562639	0.248359	0.125853	0.268021	0.598652	5.0258	0.531443	0.071108	1.56467	0.896542	6.00761	1.49302	0.069023	0.006699	6.3343	5.25851	2.51353	1.6806	0.644107	1.22428	1.2132
Arfgap2	ENSMUSG00000027255	64.7744	19.1674	27.9687	5.3201	27.8169	12.0861	8.14078	30.491	26.0453	15.7814	22.2959	22.906	20.0167	17.1411	16.264	12.0069	48.732	48.2556	41.7113	29.1593	17.0709	80.4353	67.3769	35.2266	46.5592	29.7526	33.832	45.0831	22.9431	51.4814	50.472	50.1629	38.6449	39.0765	72.827	62.6411	42.5413	49.7763	27.3978	69.6706	58.7319	22.3118	27.7942	20.6881	41.7544	28.0614	26.7415	50.9651	24.1491	14.5616	16.9023	34.6624	29.1667	22.071	43.0513	21.2245	43.6588	87.3001	68.6121	73.6172	67.8519	34.6595	45.2645	64.6206	84.879	14.9518	56.9494	7.31724	58.2183	85.6454	92.3104	108.694	89.8458	24.5296	3.29542	46.8512	73.7347	93.3632	28.9579	29.6012	17.0675	70.5451	46.4167	98.1246	60.6926	33.4539	77.1884	92.0488	0	33.7243	68.8326	29.8848	87.0592	68.7515	106.039	65.8316	52.4136	35.3774	37.462
Pacsin3	ENSMUSG00000027257	23.6189	18.0849	12.2335	2.91066	11.0246	9.99265	0	18.1943	12.8013	10.0101	7.47271	7.39582	15.2282	0	9.11249	0.716262	0	10.1478	16.9911	0.247621	0	4.07504	0.168257	2.22418	2.96611	23.8829	18.0236	29.9623	23.887	40.8145	51.4519	6.45542	9.07148	6.88125	17.1088	38.205	31.6802	20.5748	14.0076	47.7018	54.2537	17.4821	0	0.375404	9.09302	10.5851	6.97051	5.9478	4.95051	8.4798	3.57013	12.0415	6.34306	4.76516	0	1.7903	7.40304	29.0948	17.3766	38.067	23.0602	2.31019	5.26621	14.5836	26.59	6.44686	0.195334	0	0.228627	3.21355	31.207	35.793	30.5845	0	126.787	17.7862	26.8439	10.4346	1.67637	6.25722	8.56729	11.5917	12.1984	6.95224	12.3277	3.83271	8.02019	8.44448	38.973	2.60055	79.8275	0.741645	23.9867	27.8296	18.6681	17.7445	10.8797	7.56447	4.52635
Adal	ENSMUSG00000027259	23.3567	23.0603	31.2327	1.03018	10.5479	1.50846	30.537	6.25957	7.29278	16.0172	9.46328	6.12183	4.64896	31.5322	25.5687	4.36784	20.0675	15.0434	9.43232	41.3093	20.6224	26.9136	0.541144	22.3323	30.9833	12.577	13.4718	30.7385	27.2294	18.8087	16.1784	20.2058	20.8291	16.6494	15.1123	13.5832	11.3585	9.61053	4.01646	13.3717	17.6029	20.5775	18.9744	3.43025	8.98669	19.3734	12.2302	11.1962	5.48465	13.2722	20.9102	8.71444	8.41738	18.7385	51.5651	42.9358	48.1018	21.1668	16.8374	16.6292	25.5366	40.6427	28.3047	17.4415	19.9813	20.6391	22.6509	30.9239	0.412022	22.6191	33.4745	17.8897	22.4252	44.2491	0	26.2337	30.1594	22.7197	37.0857	28.2949	104.674	64.7628	79.6134	6.82039	22.2696	16.8771	17.4579	17.2836	13.044	21.4642	1.45142	42.1448	24.6898	27.5872	40.0505	22.9945	55.4973	44.2393	11.2417
Hao1	ENSMUSG00000027261	1.10102	2.61113	1.18365	0.142057	0.030329	1.45045	3.201	0.040064	0	0.338532	0	0.091008	0.129007	23.3299	10.9839	4.06191	19.345	1.48896	4.32691	0	0.331682	2.86401	0	9.81919	4.92745	0.163995	0.359866	0.885153	7.67357	0	0	0.593384	0.472397	0.952891	0.265494	0.430494	0.824743	1.80605	4.68005	0	0	10.8749	0	0	0.055008	2.26719	0.268633	0.166974	0	0	0	0.065774	0	0	0	0.102309	0	0.208479	0.096382	0.520408	0.582298	0.392231	0	0	0.369468	0.993932	1.79506	0.088234	20.1153	1.25627	1.46456	0.64852	0.310806	21.1983	0	2.25299	2.35819	1.91182	2.30332	1.1088	5.88741	3.4183	2.40236	0.865762	0	9.74424	13.0599	3.68472	0	2.55488	21.5514	0	0.814936	2.54212	1.61216	2.20545	2.41616	1.95788	0.55331
Tubgcp4	ENSMUSG00000027263	53.3512	93.4285	108.029	6.22059	18.8982	33.1975	76.5962	18.9968	16.1321	83.1006	82.8895	5.23188	12.6442	82.1262	52.7079	68.4814	4.79339	31.388	37.4509	79.9095	54.5238	32.5764	10.3159	46.6296	71.7557	24.2838	32.4488	41.504	90.8803	40.9494	25.3384	63.1881	48.5625	47.7372	22.7566	37.3218	19.1744	18.0441	5.50354	20.7714	22.6716	34.4098	27.3802	3.35424	15.5476	38.5188	25.4766	25.9841	10.0674	9.18158	18.1702	14.6571	21.1661	37.4843	22.5671	76.0614	74.4041	65.8184	43.1421	66.1246	78.8775	55.4214	79.7709	34.8109	66.8469	34.0615	71.933	60.1292	6.42182	53.9204	58.0559	82.3528	82.8505	28.8946	32.6069	73.6073	91.7043	72.7205	167.552	116.765	213.425	185.299	152.453	56.9372	18.2378	52.9767	87.289	76.771	74.2027	69.8914	140.597	63.8667	69.9306	62.9561	64.831	32.5934	127.882	111.349	33.9847
Lamp5	ENSMUSG00000027270	0.870352	0.811797	0.189722	0.271832	0.26851	0	0	0.284771	1.04764	1.85279	2.2381	0	0	0	0	0	0	0.765186	2.23671	5.47265	0.415348	3.80674	0	0	0	0.196258	1.50524	0	0	1.98329	2.42767	1.11827	0.616125	0.138638	0.585919	1.58439	0.610564	0	0	0.890706	0.951877	0	0	0	0.043081	1.10816	1.60742	0.095727	0.038952	0	0	0.110609	0.054171	0	0.055791	0	0	1.46648	0.454251	0.657861	0.802935	0	0	0.113829	0.340694	0	0	6.66451	0.623111	0	0.310054	0.389438	0.348201	1.55262	44.6748	1.30564	3.17534	1.42429	0.550654	0.461204	2.82474	2.8451	0.434048	1.1627	1.90523	2.5387	2.91033	1.22681	0	1.51452	0	0.213477	2.51108	1.12966	0.895244	0.761832	0.81124	2.63368	0.355436
Ubr1	ENSMUSG00000027272	26.6695	5.69376	4.45151	1.93507	12.0799	11.3734	0.376792	7.4521	9.03381	1.8498	1.83454	3.74094	2.73266	6.44868	21.0833	12.9306	22.16	20.8785	19.507	1.75927	5.43636	18.8566	41.6186	6.86085	9.77065	7.02133	12.8247	7.18855	5.53609	19.791	10.1816	3.52188	5.45196	5.82872	10.7805	15.358	11.87	9.39684	2.77112	15.4185	15.3976	5.05277	8.35253	2.44297	5.67089	13.8958	1.61687	3.26191	1.81893	2.4924	4.39262	2.78315	3.31318	11.3186	8.60581	17.5529	13.88	32.2291	20.5885	29.3558	41.2984	2.81411	13.1409	12.7751	37.0409	2.00918	2.89014	5.37344	0.466317	28.4499	30.7421	56.2339	40.5201	44.8559	0.985128	53.0193	64.969	36.817	5.89386	4.78244	11.2827	13.1023	8.02893	31.4361	3.9609	15.1725	46.8192	18.9791	3.1991	1.54107	33.0919	2.29743	38.0226	28.3376	34.2979	10.2455	21.9951	8.95771	14.2232
Snap25	ENSMUSG00000027273	4.77855	0.854358	0.306184	0.368336	1.15206	4.51016	0	1.34248	1.15543	1.62805	0.932824	0.800677	0.366787	1.77525	0.458522	16.3971	0	1.93763	3.77406	13.3881	7.71251	3.64906	0.034712	0.092501	0.4853	0.707634	1.93543	2.56281	8.99656	0.572641	0	3.49912	0.834942	1.77371	2.8665	2.75252	3.93881	0	0.051428	0.147794	0.236257	16.2303	0	0.908982	0.967594	8.19224	2.23326	1.31286	0.646981	0.082173	0	1.79096	0.38435	0.107341	6.41051	3.02918	0.856262	15.0604	2.88196	15.295	6.25866	1.4369	0	3.29794	5.47837	0.782843	1.59301	0.592422	61.7917	12.4598	8.45901	41.4063	36.1075	0	132.439	4.51932	8.94627	10.3347	2.6975	2.99141	6.59745	3.2261	6.793	2.61984	0	14.7372	10.0517	2.22419	10.5623	5.72741	0	0.917261	4.12495	3.10765	2.88149	3.40246	4.49632	3.69356	2.49058
Mkks	ENSMUSG00000027274	14.6995	20.5781	13.3146	2.04603	6.03544	5.15077	0.090193	6.12376	3.91706	9.01821	12.0439	3.02513	2.79462	9.87084	7.9608	22.5079	0	6.97896	8.41848	7.08883	9.52929	12.5742	43.8414	18.4574	19.5712	3.08021	2.74519	2.02437	5.5769	8.74857	11.9921	8.5236	8.69163	7.94394	11.4214	4.00809	3.63011	2.68982	2.69949	9.14756	9.79471	8.05408	8.75707	5.09373	7.66423	5.45115	5.05484	8.54855	3.32986	3.33017	5.05337	11.4814	4.54741	5.49657	4.66896	2.68805	11.0432	17.2633	16.9702	14.8163	13.4589	12.0277	12.6112	10.5913	16.6748	14.8087	19.4314	18.089	9.253	16.659	15.0976	11.3826	13.3059	24.7761	0.259618	12.5824	11.2137	18.159	13.8775	20.8551	13.5956	14.0272	21.9507	13.4869	7.84795	1.97866	6.01176	9.25829	0.005453	9.72433	0	9.86089	16.5399	11.8055	17.0399	10.8177	12.2747	14.1581	10.6862
Jag1	ENSMUSG00000027276	9.94152	1.86599	0.943657	1.07824	4.52831	2.08233	11.7357	6.19085	6.22025	1.66897	1.35792	7.35704	1.54419	1.77735	5.54828	2.94338	0.496667	7.05507	24.3149	2.45477	0.697091	13.1032	61.7009	6.39513	8.81372	5.71981	5.88161	9.13709	1.67328	16.2739	17.3246	12.0347	13.4728	18.0059	4.44866	5.79539	6.10525	0.571953	0.492776	23.8744	34.6354	3.41417	0.846338	9.21002	6.91911	5.14417	2.68484	7.29054	2.15598	0.521621	0.836264	4.9429	3.64009	0.150655	1.34661	0.341892	0.932501	8.12235	11.5735	10.197	34.8371	2.36534	1.94625	5.25768	20.5789	1.11755	0.279395	1.35682	2.56099	24.084	18.7993	26.6765	23.4663	3.60026	5.26305	20.0583	25.3584	32.1902	1.02597	1.27661	2.49429	2.84855	2.39768	5.04662	6.04212	1.39455	9.89522	5.23625	9.84766	1.09149	0.092906	2.38117	28.5245	24.8618	80.2261	31.5531	3.01583	2.00843	11.7144
Slx4ip	ENSMUSG00000027281	8.62795	16.2399	19.9101	0.312851	3.14297	4.49592	4.25155	2.30587	2.33571	14.8907	21.4658	1.56138	1.35937	12.6768	23.7195	40.1816	25.2152	6.50241	9.58861	15.5896	6.9803	6.28617	4.84131	16.4575	16.9821	1.7464	0.623127	5.75484	18.6207	6.08273	3.49971	10.23	14.4038	13.1275	1.92171	5.08081	1.51985	3.49741	0.865396	6.58803	6.35091	4.00026	10.2785	1.9273	3.13441	8.10633	3.1829	1.24936	1.11664	0.903116	2.90742	1.41828	1.96131	12.9909	1.00444	4.46787	4.34062	4.91839	4.79045	4.74276	9.51085	0.820969	4.61767	3.5669	6.12844	5.56785	5.90836	2.71493	0	6.43123	7.76946	6.7871	8.83561	14.342	16.4828	9.15958	11.8923	10.0559	14.3084	20.0718	12.2807	18.038	16.3749	4.98387	2.63151	13.2778	22.7859	4.94985	1.91936	9.34772	3.27706	2.25194	10.9364	5.32737	7.60862	5.27699	14.4524	16.5944	4.84308
Mtch2	ENSMUSG00000027282	75.6383	202.109	198.005	11.2381	46.1393	59.2138	113.082	44.5893	39.1441	130.686	115.069	33.5826	31.4756	211.955	33.972	85.4156	146.244	45.5179	72.6791	429.468	210.788	143.677	120.753	177.891	155.766	43.2485	58.8923	237.196	347.92	77.4813	86.2858	97.0251	99.5252	112.026	50.872	73.5574	68.5373	43.5473	39.8101	58.5145	55.2438	230.837	153.698	160.663	144.463	157.491	110.702	111.712	100.217	175.13	141.497	144.611	102.979	252.246	258.892	152.658	217.321	148.899	145.046	112.49	123.291	306.116	223.141	115.483	135.619	283.998	245.393	105.349	238.69	143.131	130.737	124.754	125.894	139.648	39.3478	89.163	119.172	97.4937	239.066	229.17	192.68	257.002	263.919	96.3214	93.7951	62.9636	135.764	116.413	57.059	199.812	91.2174	255.204	103.817	106.225	130.716	141.513	187.471	186.572	44.4157
Cdan1	ENSMUSG00000027284	5.46087	17.5249	13.9408	1.3622	4.7452	3.61206	0.842138	5.98175	3.14057	11.4937	5.84153	3.75033	1.15571	7.89543	4.88514	11.5458	11.6572	8.27744	7.25071	1.88358	0.75641	4.62358	10.6895	4.91118	7.99137	7.32325	7.11334	0.526077	3.01432	6.66613	4.27675	1.59216	2.50213	3.78941	5.7692	3.20985	4.75336	15.7241	4.56888	23.8521	20.8978	1.61837	0.313798	1.42209	2.81783	2.4736	1.21237	0.908933	0.383854	1.50023	0.433299	0.964597	1.14082	1.4893	5.4337	2.34789	1.60223	4.71692	3.37651	4.92458	10.684	0.825978	5.26062	5.18456	8.76261	1.43588	2.19879	5.15721	10.4745	7.64003	9.60629	10.185	7.92422	5.99657	80.5579	12.627	15.1775	9.21817	9.21255	9.56603	10.756	19.8845	14.7413	3.92175	2.99303	3.68091	12.3074	11.1147	11.9787	3.98084	21.413	2.49088	6.60399	7.8901	12.9272	11.1657	14.5368	14.1498	4.10064
Haus2	ENSMUSG00000027285	13.731	87.1208	65.854	3.01247	9.24808	10.3528	5.97338	8.60369	8.59151	50.0544	39.9972	4.70093	5.78536	18.7863	36.1176	19.4105	0	14.2632	11.7732	7.21164	0.275253	35.0956	22.8028	39.8318	42.8204	9.73503	10.4898	5.33714	6.03423	10.9665	15.8123	25.7067	30.6124	27.1174	12.062	18.3994	9.42643	12.3132	6.45976	17.9269	14.4207	18.99	12.271	11.7917	15.7975	14.6418	8.84316	16.5682	7.50685	12.9421	10.4467	15.6269	11.8973	15.0243	56.4182	35.2997	25.7858	34.7818	33.2538	24.1538	23.8378	28.4663	22.6189	21.184	31.6909	24.4256	29.0947	11.6785	47.7208	23.3704	30.6961	34.0742	31.0443	23.5967	43.0596	15.4714	25.2072	35.7071	109.795	115.969	89.7208	105.451	120.505	27.4958	12.4898	10.6312	49.8906	23.0893	6.59832	20.3231	16.5964	10.2126	26.1556	22.6252	31.4145	21.2636	51.7789	81.3882	8.80011
Lrrc57	ENSMUSG00000027286	23.5706	21.3243	28.9655	2.14745	10.5776	7.50178	0	9.89785	6.7553	16.0656	21.7909	8.65975	6.4246	58.2374	17.4177	15.1065	39.657	24.3084	28.0093	21.8364	7.44302	44.5384	0	23.1506	26.4383	7.51185	7.35945	9.76536	7.08228	15.0319	19.7335	30.8064	26.6064	26.8184	15.0909	16.8437	11.963	11.1384	8.10971	15.1503	13.6212	16.1356	10.6402	14.4563	10.5379	24.8384	10.0928	20.7469	4.76507	10.4637	5.98292	24.0519	10.091	8.12414	44.1815	13.0969	26.2241	33.7184	31.5497	26.4338	25.7369	37.7141	19.7504	28.0784	30.371	18.5168	20.8633	64.125	0.582972	29.0122	37.3591	34.8655	34.5034	33.0094	1.04081	21.5183	41.2553	34.1598	77.7751	79.2234	46.0069	71.6153	91.003	53.9738	34.7873	24.2692	57.2074	33.0153	10.3386	18.8995	20.8906	22.4994	37.6902	30.1924	46.9486	39.4874	35.7074	32.6968	18.5677
Snap23	ENSMUSG00000027287	102.13	60.5576	64.1772	9.42014	32.6759	18.2006	3.23563	32.5937	25.5189	43.646	41.8035	22.8368	16.6392	122.69	27.6372	27.7813	221.826	59.5248	57.0805	49.4977	9.37161	102.282	68.218	36.1123	48.933	21.6743	29.2489	29.1043	18.7396	60.2899	54.3278	35.2613	31.1924	31.3374	34.4894	45.3222	29.6217	35.6506	17.0706	55.4112	52.4179	72.4149	64.6963	48.1231	39.5669	64.6059	39.5161	70.4281	21.0178	77.9797	38.0213	81.4784	40.1252	90.781	116.165	67.7472	144.894	172.948	134.431	142.044	144.818	106.389	95.9855	99.8675	185.028	98.6472	126.72	89.5599	36.5204	162.62	151.848	166.829	159.095	51.419	55.9078	150.25	156.923	163.627	137.272	141.551	165.686	127.829	160.517	152.184	60.5939	76.9854	134.098	105.466	24.3168	75.0567	92.7819	91.7902	144.167	154.729	204.801	160.832	94.0473	103.026	74.2312
Zfp106	ENSMUSG00000027288	14.1915	17.6241	19.3846	7.13718	13.4089	48.2034	40.7577	19.3511	14.9663	8.33791	17.9565	9.90412	3.28581	25.1591	40.9518	43.2601	8.5072	14.3011	17.2625	31.452	17.027	8.62835	17.8823	60.1413	73.1099	20.5	28.7798	35.6791	60.1282	32.382	33.9406	30.4994	36.9983	46.286	15.2482	12.7308	12.9364	20.8185	7.00219	59.5064	61.3198	14.4242	15.3688	5.70571	17.4958	13.3019	21.6648	4.76573	4.47119	3.64135	19.4464	3.27398	8.81858	31.4763	25.5126	33.593	41.887	24.6766	13.9963	26.5227	44.7595	32.9188	52.1977	13.6101	32.4157	11.2896	20.5781	43.9603	55.8466	17.1094	22.8848	41.5362	23.8359	18.5601	26.1479	22.2583	44.3617	29.7143	7.72753	9.04912	50.5051	30.3488	22.9492	7.63509	12.6962	18.3478	31.0676	36.3139	14.3587	18.4695	79.151	28.7441	25.6974	22.0117	30.4774	10.6837	31.3827	18.5998	8.52419
Vps39	ENSMUSG00000027291	19.8408	43.583	34.3582	3.10756	11.2573	4.91648	35.9675	11.0173	12.0122	28.2289	28.3314	9.40124	7.10005	13.7135	12.6783	19.1336	27.2246	10.4569	11.5875	10.724	5.19271	12.4602	24.909	50.963	49.443	12.1637	15.6079	3.91429	24.3499	22.7459	25.7548	31.3422	32.831	32.4161	19.3115	18.2601	13.4615	10.4516	4.55546	28.3493	24.9122	3.94998	11.2368	2.21872	6.76559	4.13967	2.55016	7.87985	4.37184	0.177043	2.74019	3.66112	6.08043	5.8888	13.5115	7.63887	28.4194	35.8259	23.0259	29.9237	38.6517	24.4677	17.1696	18.4143	39.0928	5.47035	12.8199	1.12988	20.7868	21.8346	28.3859	41.9909	35.2379	0.668766	5.14058	23.2514	31.9227	31.2985	35.6931	18.0237	40.7038	57.1042	57.9394	21.183	13.0894	2.91068	26.7738	37.6138	0	15.8107	0.87888	16.8938	24.5757	21.3933	34.9761	14.3802	30.5678	29.8041	14.3233
Ehd4	ENSMUSG00000027293	4.70533	26.2802	16.6764	3.01882	10.4851	16.4304	6.302	19.5312	14.0038	14.2383	21.2765	5.76291	5.30622	3.81099	7.4024	0.972121	0	2.78589	2.10495	5.46544	10.7306	1.86648	6.70191	30.3329	36.3617	7.42076	5.74216	11.6806	11.7838	13.4722	17.1214	22.5506	23.9836	25.5179	5.31041	13.4001	6.76845	13.1708	6.972	30.2601	30.99	0	11.567	1.13552	9.62495	1.37707	9.66136	1.32195	4.5393	1.48178	4.8272	1.20735	8.26406	10.4737	4.64957	15.2948	19.672	13.2403	6.26244	12.0354	17.9982	0.798353	24.2028	12.6991	17.3887	0.847193	3.3849	22.373	51.0003	3.19701	6.59387	18.9074	13.4268	23.0235	0	8.85242	16.0999	12.6641	4.83647	5.82411	2.31158	9.24024	12.7228	3.32726	3.00827	0.214614	3.18448	3.70069	0	3.01103	1.85921	3.82493	5.43914	2.38677	1.52287	1.38732	8.00507	8.67665	1.15631
Itpka	ENSMUSG00000027296	0.304542	0.902701	0.498165	0.042307	0.640467	0	0	0.409697	0.204435	0.367406	0.410196	0.357275	0.195121	0	0	0	0	0.375534	0.296	1.75608	0	1.02112	1.10871	1.41149	0.299091	0.23554	0	1.071	7.23283	1.73142	0.553688	0.669723	0	0.32076	0.532019	1.36452	0	2.68001	2.33827	0.431439	0.468683	0	0	0.041807	0.255614	0	0	0.065678	0.042469	0	0	0	0	0	0	0	0	0.229501	0.080969	0.557426	0.266146	0	0	0.245827	1.27596	0	0	0	0.101255	0.692345	0.216411	0.575413	0.47893	0	0	0.480804	2.24933	0.468153	0.650958	0.356293	1.75351	1.30957	3.29395	0.093472	0	0	3.63636	4.3878	0	0	0	0	0.901743	0.765547	2.45627	1.22175	1.02212	0.406745	0.359319
Ltk	ENSMUSG00000027297	0.073334	0.875006	0.814112	0.042541	0.036691	0.436387	0	0	0	0.281245	0.887282	0	0	8.37666	33.094	17.8017	0	0	0.278283	0.832099	0.628896	0.126841	0.039802	7.14392	2.13682	0	0.284184	0.567058	5.65563	0.066224	0.054467	1.61959	0.44345	0.521018	0.83075	0.173581	0	0.081654	0.031934	0	0	0	0	0	0	0	0.070499	0	0	0	0	0	0	0	0	0.058638	0	0	0.0532	0	0	0	0	0	0.07167	0	0	0	0	0	0.028154	0.064449	0	0	1.08905	0.046839	0.119682	0.075707	0.822672	2.10069	0	2.09986	1.23267	0.110903	0	0	0.105767	0	0	0.611386	0	0	0.05124	0.141772	0	0.08881	1.47211	1.17136	0.019898
Tyro3	ENSMUSG00000027298	12.3067	7.63659	20.4947	1.71016	14.9311	41.6132	14.082	16.1573	15.5464	10.7373	9.48367	6.20084	13.9622	13.1909	8.86678	12.9036	0	21.8034	9.20449	0.473357	2.13994	6.94555	11.9256	30.9118	31.1372	18.1624	19.3875	6.04146	16.6788	34.5017	41.8306	13.9656	14.5937	9.85587	32.0519	35.3725	30.512	1.23694	0.567117	55.6422	41.6389	0.488635	1.86773	1.24469	4.57859	0.654521	2.95981	1.45364	1.63303	0.200906	1.6041	1.66369	3.47696	0.02011	6.86629	0.54089	1.46181	8.12026	8.01752	11.8582	20.097	0	4.77405	8.18183	24.7221	0.153296	0.322745	0	0.177224	3.37607	13.975	11.4129	15.3384	0	0	13.5179	20.988	14.6277	4.44413	2.41702	8.34237	15.7039	9.67177	4.09916	7.41986	2.17739	16.3888	14.2169	7.84499	9.59375	0	9.55474	38.0432	22.2171	20.0025	7.59471	13.8812	13.051	3.70146
Ubox5	ENSMUSG00000027300	12.9848	32.7604	45.4481	1.80965	6.59532	25.239	11.1979	7.32363	5.70829	45.9759	41.5541	3.79362	3.12832	50.6952	35.7884	61.3384	0.210211	7.40852	6.84608	18.6233	8.08599	13.3076	4.31748	42.4728	51.2005	6.94279	6.98865	12.8749	20.5095	11.3431	11.3881	34.9491	38.7547	30.4089	7.22244	10.8536	5.79866	4.17776	2.1943	9.44441	9.95037	9.13101	7.61469	5.60114	9.59007	16.7661	9.31803	13.1323	4.73737	14.068	8.08448	10.0252	8.62302	11.3728	20.8883	14.0972	22.1825	20.1409	16.9737	16.2965	19.633	10.1175	34.1488	11.2326	23.1391	13.7266	20.9253	12.5368	22.8838	16.6167	20.9873	18.6966	21.034	64.2698	5.03508	14.2156	16.9428	17.3843	38.2407	30.9634	81.2821	59.3489	45.9705	17.7649	10.7507	0.659311	20.3888	16.3514	20.2625	33.6348	33.5557	25.9218	18.3066	15.6088	22.2903	16.3069	31.0189	39.4503	7.62465
Oxt	ENSMUSG00000027301	0.50774	1.20853	0.543552	0	0.207499	6.03418	0	0	0.139653	4.94444	1.11202	0	0	0	0	0	0	0	0	0	0	0	0	0	0	0.42039	0	7.6311	3.26914	0	0	0	0	0.280014	0	3.17939	0	0	0.123451	0	0	0.438653	0	0	0	0	1.15295	0	0	0	0	0	0	2.19377	0	1.60746	0	0	0	0	0.651229	0	0	0	0.186254	0	0	2.57767	0	0.191733	0.254455	0.474197	0	0	0	0.289503	0.8632	0.564624	0	0	0	0.288781	0	0	0	0	0	0	9.7555	0	0	0	0	1.16118	0.41237	0	0.161333	0.842042	0
Ptpra	ENSMUSG00000027303	20.6986	147.523	138.126	5.8135	15.3325	25.9534	24.2062	20.4422	10.9961	37.1745	84.2106	18.3482	5.07511	38.5752	38.015	97.923	22.0531	43.3155	30.3587	20.3434	17.7178	14.1696	76.7779	20.7763	11.7669	26.5249	30.8712	28.642	28.1985	32.5218	27.7011	9.1877	6.6385	6.63646	14.8868	23.7998	15.5993	16.5151	9.04693	49.3447	99.5531	6.10339	5.60455	12.1432	11.4936	26.1995	6.13116	2.81804	3.479	13.4086	9.23042	5.08798	5.95171	8.05736	7.7405	8.80063	10.4646	19.4909	13.5302	24.9781	25.3699	26.737	12.1127	11.5864	35.6637	7.96418	28.5919	1.4918	7.88186	59.4094	36.6139	43.9567	42.2477	90.2509	281.108	42.2198	44.0498	44.6639	101.225	72.5766	85.6095	71.1539	87.179	28.9238	20.8962	37.3196	64.0442	29.705	1.12559	21.8979	73.9338	23.7196	33.8158	47.8865	38.4662	29.221	76.6035	81.2865	17.855
Rtf1	ENSMUSG00000027304	10.7429	9.49359	6.26824	1.74735	7.96436	9.68365	9.46123	9.83958	6.77514	9.19057	4.55936	13.6515	6.82022	4.05802	20.3208	8.8099	7.04261	17.0317	12.2982	4.12044	4.57665	5.07945	22.7676	24.2689	19.0978	14.2125	20.2628	14.7216	9.18225	14.662	23.2628	10.324	8.56005	10.7463	12.1894	12.6213	11.4882	15.9829	6.5621	48.1955	42.9542	1.67633	5.57609	6.53193	12.8714	7.66525	11.036	5.32844	4.71509	6.6842	9.07784	6.10957	8.79272	12.4058	17.8028	8.66463	14.9515	12.469	6.00606	23.3402	25.1423	9.13588	11.745	7.43281	20.9372	5.13925	10.4224	7.66676	18.0323	15.1759	20.9062	29.8458	17.7768	50.3754	11.719	21.8571	37.7557	23.2673	10.7568	3.06015	68.1764	15.2829	17.118	17.5622	5.6893	3.74789	16.1877	9.3877	7.6862	7.03002	21.0905	5.50863	16.1151	17.6636	24.3767	4.72057	7.11384	9.25303	5.97874
Ndufaf1	ENSMUSG00000027305	27.7471	98.1925	82.9882	3.62562	17.3339	39.6619	13.3874	11.9684	10.5999	94.8842	143.308	11.2407	9.17906	227.87	77.0827	170.156	1.34912	16.856	30.973	107.972	102.921	56.824	80.9252	112.368	108.456	13.7338	15.0514	52.0312	88.1829	21.341	27.7999	76.3704	94.4825	89.8673	21.4703	24.0454	17.8344	20.2393	19.0112	17.2979	20.2141	38.9667	19.6966	27.0543	34.2639	36.8462	20.3118	25.7237	13.3309	34.6443	31.3253	38.9941	25.9389	66.1682	106.941	76.0069	101.172	37.7272	39.9307	43.4352	44.0725	53.4557	80.9037	31.8298	52.6864	61.42	91.9029	94.3961	81.7427	41.7509	45.4892	42.0608	38.8702	61.0775	0	43.9855	29.6763	42.4043	132.843	117.368	127.794	134.172	137.206	39.9127	38.5059	45.4997	69.278	62.8286	0	67.6549	98.7982	176.597	46.1035	38.5533	48.6735	71.5952	86.9023	103.023	14.756
Nusap1	ENSMUSG00000027306	72.2277	15.1216	19.0027	31.0093	38.6831	15.3401	30.1131	37.3065	43.8714	10.1781	11.7735	39.0844	15.9373	37.1166	16.3361	22.0529	183.172	185.964	138.355	37.7226	9.44766	222.553	70.253	27.7325	28.132	37.1304	31.4102	19.3473	27.238	62.6477	65.4504	12.4372	12.3604	13.9926	20.2941	38.5772	20.9143	113.263	83.5929	56.0223	56.0469	81.0777	45.3944	34.3636	31.5578	73.3005	45.5251	59.0809	19.2156	65.3199	40.5853	49.0765	23.3595	69.0917	135.695	56.7072	96.1252	110.178	117.273	72.7201	78.74	106.712	117.557	112.028	107.183	141.902	263.186	60.3439	67.4172	59.0491	68.3387	61.8733	78.1049	74.2322	95.9677	83.4449	94.5176	91.9125	38.7803	44.8086	60.7686	68.8997	53.8158	108.509	80.2105	63.5762	91.5441	140.362	11.647	62.6981	59.1015	66.79	123.961	105.182	121.088	106.483	48.5449	38.129	63.2234
4930402H24Rik	ENSMUSG00000027309	52.4474	6.05629	5.83007	4.48684	16.4211	12.7203	11.0471	17.4981	14.3233	6.3115	10.4006	7.02457	10.707	9.85948	6.88551	1.3819	2.36688	19.343	19.8731	15.3619	6.5431	17.3845	18.5883	11.7865	16.6744	19.2105	16.3997	31.0987	32.6356	49.5085	35.1239	11.2513	6.35696	7.53758	27.498	29.6045	19.3608	9.94063	3.46028	35.0697	32.2839	4.81494	3.25317	1.14393	4.52254	17.3646	4.12551	3.86804	1.37418	0.889254	1.28246	3.88761	6.07898	3.32611	11.2411	24.8582	2.53044	32.3056	16.9569	37.3352	40.3881	4.21952	9.04941	19.9194	43.8555	3.02867	5.69028	4.62784	5.40914	24.3771	44.6996	56.7987	40.7508	33.5186	37.2695	48.5079	58.4986	49.4774	4.19616	8.60968	73.6227	17.9479	14.192	16.8968	14.0693	13.6127	71.8271	49.0123	71.9594	6.78456	16.19	24.8662	41.4626	33.2886	68.334	34.8908	22.0782	22.4492	17.7834
Atrn	ENSMUSG00000027312	4.95475	29.9347	24.2758	1.87558	6.21087	16.0477	14.1329	7.26284	5.25224	5.84876	9.59202	4.28644	2.15214	6.93581	29.9596	20.1043	0.374842	6.94895	6.15124	12.7702	9.71123	2.72488	16.2532	48.9502	73.9001	14.1697	17.389	34.5103	40.891	18.9114	15.4724	15.7512	19.0491	20.8265	6.18804	13.657	6.02758	5.31193	2.493	27.7251	27.5264	1.04638	0.309494	0.784763	1.99424	3.8207	2.65379	0.514398	0.631558	0.092978	0.8518	0.703114	1.16531	1.89443	0.341812	6.26261	1.78531	4.044	2.52065	4.8378	6.10787	3.75446	1.79285	2.94737	6.94824	1.60625	5.98322	14.9705	4.56042	8.34915	6.57404	6.01193	4.38152	11.0672	30.9709	8.57588	9.16737	9.32728	12.6923	10.8057	15.3616	13.8669	19.1057	5.29072	3.68257	5.62999	13.7801	6.13821	0.336381	3.96955	20.208	4.60415	7.61592	7.85075	13.1891	4.44968	21.4521	8.31421	2.30992
Chac1	ENSMUSG00000027313	0.442281	0	0.186304	0.160407	0.821659	0	0.270421	0.331604	0.258648	0.801179	1.66959	2.28466	0	0	0	0	0	3.67903	2.53206	0	0.617022	0	0	0	1.13402	0.507724	1.36379	2.83767	8.54779	0.247595	0.174092	2.22883	3.19072	2.79356	1.4549	1.889	1.2286	2.23046	1.71122	0.630204	0.403427	0	1.14024	0.27641	0.359092	0	0	0.578302	0.327866	0	1.18756	0.830798	0.698371	0	5.15879	0.129098	0	0.617261	0.64913	0.787525	0.464258	0	0.581545	0.663277	0.621724	0	0	9.96007	0	0	1.29172	1.04285	0.643343	0	0	0.772168	1.00894	0.1187	0	0	9.89769	1.29161	0.995119	0	0	0.127015	0	0.420208	0	0	0	0.986488	0.237478	0.341375	0	0	0.607584	1.20126	0.160265
Dll4	ENSMUSG00000027314	2.60747	0	0	0.985618	2.62385	0	0	4.6005	2.82021	0.480828	0	0.418712	0.212651	0	0	0	0	0.934561	2.35626	0	0.036179	0.710791	0.030446	0.197256	0	2.46174	2.50774	1.29283	7.08545	1.08967	2.00999	0.36021	0.364048	0.384129	1.39273	0.959134	1.43331	1.806	1.07395	6.4552	6.97444	0.44432	0	0.293203	1.10183	0.035167	0.33026	0.664183	0.520632	0	0.18437	1.24181	2.22404	0.016094	0.019212	0	0	1.56026	1.3827	2.18804	2.29422	0	0	0.677906	3.803	0	0	1.18543	0	0.199724	3.24242	4.94831	2.44401	0.125751	0	1.18417	1.09261	2.39684	0	0.29366	0	0.219246	0.314059	0.228283	0	0.658858	0	0	0	0	0	0	0.179445	0.820126	1.56717	0.544271	0.253118	0.330851	1.63651
Spint1	ENSMUSG00000027315	0.477158	5.16374	8.76662	0.901968	0.613191	27.9241	0.443811	1.83511	1.08018	5.99041	10.2282	0	0	0	0.134918	21.662	0	0.029089	0.695525	4.75351	7.26308	0.232377	0	15.6037	11.2873	1.0694	2.53201	37.8353	73.7557	1.10011	0.768721	12.1589	9.77205	8.89444	1.30258	2.33737	0.344752	0.023737	0.164279	19.5819	26.0033	2.2653	25.6438	0.450503	1.8691	1.22484	7.34644	0.034521	0.524922	0	0	0.122069	1.26981	0	0	0	1.05523	0.210266	0.053272	1.18095	0.312432	0	0	0.327582	0.675569	0	0	2.39328	0	0.289067	0.080203	0.300691	0.476796	0	0	0.163719	0.114983	0.272691	2.13374	0.137746	3.92893	1.54539	1.7651	0	0	0	0	0	1.79831	0	0	1.61238	0	0.101183	0.409369	0.080179	4.82377	1.85534	0
Gfra4	ENSMUSG00000027316	1.05715	11.1587	12.4038	1.39037	3.05683	13.5455	5.7032	6.76701	2.49722	21.7104	17.0258	6.91668	2.43217	19.3384	14.5716	1.99582	0	1.12085	1.13429	2.97192	0.753087	0.087589	0.319134	93.3425	89.8656	6.10071	12.3244	15.8534	29.6527	8.0415	5.60506	119.209	111.429	111.031	9.11232	10.5451	5.53761	0.042792	0.091764	15.742	19.0699	0	0.259688	0.070355	2.55138	0.636177	4.6006	0.060801	1.73784	0	0.877055	0.173088	2.48643	0.021037	0	4.31054	1.79088	0.573028	0.411031	0.600443	0.307755	8.0455	1.43512	0.479017	0	0.231771	0	0	0.216757	1.47528	1.04615	1.06281	0.716946	1.8813	0	0.659913	1.6385	0.333141	1.68918	2.66969	0	4.46308	4.61988	0.699388	0	0	0.189897	0.083725	0.434354	2.16136	25.8113	4.62051	0.226218	0	0	0.234029	6.77839	3.4419	0.29785
Ppp1r14d	ENSMUSG00000027317	0	0.607394	0.638128	0	0	0	0	0	0	0	0.46528	0	0	0	9.55997	0	2.78159	0	0.430615	20.0017	12.3569	0	0	1.96978	3.44393	0.166729	0.295241	10.9833	15.6519	0	0	1.51075	1.68203	3.05977	0	0	0.804365	0	0	0	0	9.56772	8.6234	0	0	0.424186	0	0	0	0	0	0.13378	0	1.93643	0	0	0.383366	0	0	0.12346	0	0	0	0	0	0	0	0	0	0.522679	0.87643	0	0.12948	0	0	0	0	0	0.29626	1.39798	2.80442	0.218101	0	0.190187	0	0	0.563118	0	0	0	0	0	0.351494	0.263143	0.317154	0	0.66611	0.450703	0
Adam33	ENSMUSG00000027318	5.44777	1.73208	3.18016	1.25621	2.8234	0	15.8095	5.44553	5.00231	3.65875	3.47074	0.831976	1.60067	0	0.218942	15.3129	0	6.23703	7.0897	0.795052	0.276893	11.9313	1.74185	0	0.457401	13.2508	28.0001	14.4881	21.7265	6.7074	5.02988	0.35907	0.269619	0.317134	4.45734	6.36142	4.47584	0.352302	0.058705	31.9954	28.7514	0	0	0.656695	0.319997	0	0.83703	0.422375	0.0145	0	0	0.516947	0.262724	0	0.063796	0.029566	0	0.491863	0.336944	1.35423	0.411421	0	0	0.29254	2.05622	0	0	0.189663	0	0.938857	2.39611	1.88236	2.46102	0.131839	13.248	3.85475	7.11224	2.95451	0.203278	0.642196	3.21135	1.32065	1.15468	8.52808	8.14013	1.63002	9.57403	4.76411	0	0	0.072561	0.30888	6.28465	9.35778	11.4785	6.00716	1.47096	4.6252	0.961248
Siglec1	ENSMUSG00000027322	0.444746	0.180251	0.413044	0.133382	0.117477	0.135677	13.2162	0.177151	0.184565	0.651435	0.629671	0.134979	0.068377	0	17.0979	0	0	0.090787	1.14341	1.43514	0	0.014181	1.54149	0	0.81086	0.221168	0.866629	1.74779	1.7263	0.260545	0.272165	1.22859	0.14667	0.323362	0.551246	0.36636	0.559793	0.682851	0.243413	0.693707	0.228647	0.829889	1.1393	0	0.11198	1.95637	0.484111	0.042909	0	0	0	0	0.017955	0.007772	0	5.2798	0	0	0.032893	0.104649	0.23516	0	0.276908	0.021736	0.099738	0.096507	0.249014	0	0	0.437994	0.562444	0.524228	0.122544	0.188924	17.5099	0.556908	0.674197	0.924625	0.300745	0.056815	8.04319	7.16433	4.92453	0.324257	0	1.54515	1.10274	1.43896	4.22457	1.21831	0	0	0.936015	0.53148	1.76501	0.623634	3.65069	1.98413	0.149453
Rad51	ENSMUSG00000027323	21.1648	122.749	115.609	3.28494	11.0978	3.93184	27.8052	12.2414	11.1901	89.6058	78.586	10.874	6.58091	79.4248	37.3824	38.1298	0	14.16	23.2707	22.4855	4.82632	22.5748	10.9434	111.409	120.802	9.3526	9.23649	12.0587	43.3849	23.2653	26.6707	100.841	121.09	103.432	28.8764	37.3529	17.6228	37.7595	23.0016	26.3908	23.9196	70.7841	77.43	12.4544	54.9375	52.4541	51.2032	27.2301	29.6025	55.3889	73.888	35.1282	33.7008	92.7156	76.9783	97.7881	99.8309	41.4324	34.65	23.2729	30.9395	80.5386	109.986	36.4786	39.605	60.6313	74.2966	133.512	59.1674	16.4239	28.5146	32.4069	30.702	21.045	77.3087	19.4687	24.6775	26.7678	88.1398	70.3618	108.229	170.876	149.208	23.4285	8.70992	6.64945	34.4046	14.2252	3.06568	78.8775	32.8669	65.1563	29.1546	30.9482	28.0234	26.0774	108.414	127.129	7.72734
Rpusd2	ENSMUSG00000027324	1.49709	8.99438	14.4714	0.62125	2.95439	7.3988	1.14191	1.91346	1.43502	12.8982	20.7737	2.05115	1.28114	7.14093	4.71877	5.21378	0	0.290917	1.87656	4.75729	1.53889	2.87514	1.95762	20.7956	22.2512	1.52489	3.39861	12.4122	9.41169	3.91739	2.44876	22.8477	25.7738	23.9666	2.67077	4.57919	1.46545	4.55633	1.80571	6.10504	5.86865	4.24818	0.818251	1.67744	6.08701	5.15102	6.75336	2.49329	4.37523	7.96554	10.529	3.15586	6.11963	6.71712	5.47951	9.23275	13.1894	3.96903	3.31039	3.28759	3.37517	4.81645	17.927	3.25897	3.19694	3.25394	5.72804	32.0744	7.61988	2.07715	3.01724	4.92016	2.84282	26.04	45.8931	2.06198	4.10374	3.2857	4.03515	3.91432	11.0412	16.6224	8.92835	2.23433	2.31984	1.59874	4.91629	4.58221	2.03842	3.10053	5.62346	6.54945	2.5624	1.75399	2.44751	2.01533	7.15638	9.9675	0.775598
Knl1	ENSMUSG00000027326	8.38666	23.4188	17.6384	1.66809	5.6345	5.92396	8.96221	4.86836	4.32692	9.68799	14.0761	5.72983	1.88504	16.8328	7.17872	9.19589	6.86818	53.2574	18.8997	8.10533	1.6373	18.3892	18.7269	8.89565	5.8587	5.10204	8.4601	3.29595	1.916	14.711	11.1513	8.07606	9.94395	9.91031	7.70869	9.00903	5.99992	18.5833	5.65805	10.6707	11.1845	4.8299	7.38972	4.993	7.16373	6.07144	4.26672	4.5363	3.90285	5.87336	5.38277	5.09415	4.62987	8.46192	17.8043	27.4403	8.71621	17.2008	13.1042	15.156	14.7897	15.6387	16.6156	10.0919	21.6538	3.01352	9.07478	18.7529	4.35279	6.51498	11.8685	20.4752	17.0676	17.9854	17.7118	18.9726	24.8794	16.7125	21.221	61.0258	14.128	23.5003	38.5929	13.323	9.9218	2.66245	13.2263	18.9715	0.162333	8.64647	1.26143	3.87517	27.6321	26.1126	19.6601	4.21995	14.959	20.3647	4.65073
1700037H04Rik	ENSMUSG00000027327	72.4262	53.5662	54.2559	57.0827	58.978	181.357	239.528	53.5243	49.982	52.4482	51.4582	80.5796	48.0085	34.7616	10.994	1.92963	0	94.2494	207.614	287.705	61.5388	63.1142	10.3538	68.1451	56.7377	35.2723	29.8452	344.061	329.394	53.2739	63.13	55.8232	75.473	60.8552	41.3877	44.4676	29.8066	152.123	128.276	50.026	51.1735	69.9781	27.8151	118.948	65.7656	85.1038	58.2755	81.2717	35.6018	107.507	64.5166	111.151	66.6348	134.458	95.7173	100.376	130.024	84.2716	90.6109	87.1317	50.915	118.761	96.5463	84.313	69.7301	78.5315	39.5483	48.8857	87.7688	46.4931	64.5649	57.5456	72.2926	56.8397	85.6395	94.9593	72.2395	73.8204	41.5136	34.9843	51.3874	121.366	99.0585	61.8975	73.7699	97.2293	87.6904	118.254	76.3983	126.061	254.13	279.64	65.6677	70.9196	73.0813	89.0156	109.472	104.418	56.7724
Spef1	ENSMUSG00000027329	1.43335	4.00502	2.68048	1.39167	1.39295	3.56015	20.8951	2.84553	1.94741	6.28269	9.85952	4.056	1.61617	0.109781	3.81407	2.43879	0	2.00779	0.925485	0.187684	0.105332	0.326201	4.96394	4.2069	3.44737	2.99043	3.03349	5.91179	8.64181	4.91263	3.90183	9.04584	8.32202	5.58774	5.16658	5.76531	6.12074	5.34225	3.70031	13.5009	18.0177	0.829061	0	0.2781	2.02451	0.520565	2.84587	0.178388	0.462724	0	0	0.283613	0.813477	0.011268	0	0.502324	0.08553	1.05724	0.955807	0.912684	2.29995	0	0	2.10442	0.584692	0.037566	0	0	0	0.808597	1.82012	2.13105	1.03954	0	0	2.05984	2.27283	1.18841	0.45624	0.343808	0	0	0.842836	0.976653	0	0.47956	0.94056	0.903474	0	0	0.282333	0	0.302092	0.521596	0.211651	0.312426	0.463442	1.2038	0.291923
Cdc25b	ENSMUSG00000027330	65.4992	0.93317	1.84383	160.133	133.761	6.24318	28.2311	113.369	169.635	2.59707	3.30839	54.4921	50.1657	0	0	0.195226	0	185.331	139.044	41.9025	6.47511	39.4023	28.2074	0.71378	0.501303	82.1044	69.7145	55.5548	124.942	46.463	45.4918	0.364022	0.348188	1.48914	20.7781	22.9607	24.9097	276.331	118.237	39.5053	43.2526	1.45042	4.52542	11.037	26.9722	16.826	14.2809	24.8336	19.4544	1.37148	2.75477	18.7471	24.5056	0.029432	11.9162	17.8128	10.1802	30.6976	40.1631	38.2286	34.4197	12.0402	7.3627	43.7621	35.0248	1.87948	13.3404	0.299442	0.797536	19.2608	29.7244	29.8519	36.1867	2.25186	0	31.8945	34.2778	34.5791	2.66866	2.72559	12.821	21.8277	11.9545	51.0252	30.2093	17	30.1115	85.0588	0	1.45728	0	17.7653	58.9835	57.3951	49.502	34.1245	14.8706	10.5792	60.906
Knstrn	ENSMUSG00000027331	26.869	24.386	14.229	5.29085	17.9061	21.6556	35.6055	21.6944	12.7483	7.20516	7.13048	17.789	9.53858	13.8059	7.55689	15.7884	0.660761	10.1878	35.0251	4.6487	5.96652	31.0746	16.1499	16.8901	28.5198	7.99276	17.1321	23.4012	2.48522	19.4645	35.8191	12.9163	13.1922	25.4768	8.87065	28.4448	14.7593	37.7878	15.5283	35.4159	30.6888	30.7728	17.4898	7.86617	31.5328	29.4097	30.4074	23.032	25.8988	13.1691	8.54668	37.8624	25.3703	37.8879	10.5524	30.8449	44.3708	71.1634	81.5289	26.9522	39.4564	19.4917	54.2858	60.6084	64.444	18.3874	8.88356	6.10487	36.8711	9.21063	39.4281	26.6358	43.6994	7.05281	0.262618	21.4412	29.1035	26.5673	22.7532	6.59025	17.3448	19.2578	18.1016	38.7874	27.9986	5.17791	35.158	41.4652	34.024	7.41118	17.7197	14.2787	25.5196	21.8502	29.6661	34.47	18.5281	11.0174	6.16238
Ivd	ENSMUSG00000027332	27.8173	2.69206	1.15711	4.78757	11.8757	3.61027	15.5238	11.4488	17.1972	1.51369	1.52316	16.3514	12.7821	0	0.75768	0	31.5463	30.5229	23.5873	11.7993	19.15	28.8865	30.7302	1.31271	4.03554	18.5266	14.9333	7.55874	14.6131	23.0522	26.3141	2.22741	3.18067	1.81054	31.7955	20.6909	28.9574	21.9651	6.13949	39.517	39.4601	8.71649	13.7339	15.1262	16.6467	24.6379	20.7222	19.8417	9.02564	3.89751	22.9931	15.0182	11.3834	15.4471	17.4463	33.2213	17.5643	32.8948	44.7283	29.1385	60.1074	21.8913	17.105	17.4181	78.4449	17.977	22.6991	9.57169	7.04878	47.1991	34.4449	44.4115	47.382	0.764964	0	27.9244	48.3638	42.2428	5.98764	3.66516	27.5026	7.34445	3.82691	41.7202	33.8741	32.6294	33.5651	33.1359	14.9738	8.83039	20.3596	14.5308	32.7435	32.4383	47.3645	39.0378	14.0083	8.58526	18.7456
Smox	ENSMUSG00000027333	31.9549	35.3817	18.2984	9.87305	18.6412	4.27795	35.7141	20.3318	15.6995	18.0131	13.1806	49.958	10.9467	18.878	57.4247	44.1431	32.7176	74.1762	60.1277	22.3056	14.8379	7.92702	18.1989	56.2348	57.3368	18.249	19.4832	42.935	46.1864	21.0637	19.9967	34.5935	28.3897	33.4294	22.8548	19.2113	16.2046	99.1768	50.9245	26.9569	25.2432	8.78299	15.623	4.01065	19.5716	22.2558	12.6854	12.5033	12.8112	8.37899	12.9954	14.4964	21.5783	12.2138	31.2528	35.2055	36.9847	27.2032	25.779	30.7241	32.4194	32.3036	33.09	29.8122	28.4915	8.41858	6.30888	28.4897	25.0715	10.0855	25.0226	36.0222	30.8523	8.36775	0	24.1617	37.498	20.298	5.17558	10.2371	55.8904	54.1527	43.7286	8.61289	8.49851	6.22686	25.5045	42.1153	35.3372	16.3917	26.4229	9.87069	18.9318	23.7628	15.8708	14.9254	34.5177	38.2468	11.3133
Adra1d	ENSMUSG00000027335	0	0	0.361368	0.343592	0.688572	0.455467	0	0.414012	0.53851	0.1777	1.15274	0.64523	0	0.041638	0	0	0.162532	0	0	0	0	0	0	0.083873	0	2.97625	8.36228	4.94452	2.73662	2.4829	1.57448	0.30946	0.239002	0.150972	0.509324	0.364118	0.639331	0.428007	0.272219	1.3952	1.57843	0	0	0	0.12548	0	0	0	0.230515	0	0	0	0.388234	0	0	0	0	0	0	0.068064	0	0	0	0	0	0	0	0.146027	0	0	0	0.219271	0	0	0	0	0	0	0	0	0	0	0	0	0	0	0	0	0	0	0	0	0.206802	0.11433	0.16219	0.053001	0	0	0
Prnd	ENSMUSG00000027338	0.189765	0	0	0.611085	4.26411	0	0	0.073854	0.10268	0	0	0	0	0	0	0	0	0	0	0	0	2.05785	2.04428	0	0	2.25945	0.023342	5.71983	0.308606	0.084519	0.031814	0	0	0	0	1.62749	0	0	0	31.1107	31.4697	0	0	0	0	0	0	0	0	0	0	0.024758	0	0	0	0	0	0.055283	0.888286	2.78056	0	0	0	0	2.58013	0	0	0	0	0	0.099687	0.074653	0.831133	0	0	0.080817	19.5812	16.5695	0	0	0	0	0	0	0.223513	0	0	3.57019	0	0	0	1.34862	2.08177	7.2004	9.25016	2.22813	2.8095	0	1.66852
Rassf2	ENSMUSG00000027339	24.2564	1.12373	0.744865	3.35519	16.7617	1.32154	0	16.1683	11.3329	1.00614	0.422949	5.89328	2.62314	1.95922	4.85992	0.451637	0.616469	20.4787	8.48012	0.903129	0	2.76261	6.0192	0.063349	0	14.2928	15.3957	4.96945	0.949498	25.8965	29.5972	0.397198	0.439651	0.383211	9.32517	13.7403	5.37692	1.69248	0.637971	14.5748	12.5342	0.178834	3.11174	0.488354	1.19521	0.786618	0.581394	1.04636	0.662165	0	0.235435	0.771086	0.908522	0.054805	0.134601	1.64825	0.036077	5.4024	3.31284	4.03345	5.58201	0.022367	0.504612	2.81188	6.11707	0.295561	0.823224	0.046072	0.191131	2.8014	9.5305	5.31519	5.82741	12.8005	78.5313	7.70603	5.96825	5.89683	1.80883	0.608735	6.47265	5.90481	5.80377	17.3372	9.39481	4.4978	23.9984	18.7126	0.186773	0.796154	0	0.081004	9.80174	6.26816	9.17323	3.81391	4.0751	3.10063	4.8521
Slc23a2	ENSMUSG00000027340	7.64649	2.7945	3.40383	2.41565	9.4895	6.69025	35.3329	8.84102	7.58108	1.02843	1.52505	4.19709	5.78301	0.238045	2.49541	0.780226	25.8113	9.23557	4.89774	17.0232	7.14098	1.61329	12.9329	10.9735	14.8675	9.5167	10.7859	31.4347	30.4183	20.4105	18.3371	5.64798	8.22854	9.44104	19.5986	21.3489	16.2928	2.1003	0.618394	12.7163	10.6789	0.893169	12.7969	0.682322	2.80042	1.39414	5.66313	1.22987	0.898131	2.35358	7.72535	0.618994	2.14426	12.0112	32.0773	6.91361	21.7558	14.1246	11.1163	16.6887	22.1177	10.6298	28.8722	11.6018	16.066	1.65697	7.00709	7.4355	1.69995	9.05395	12.0314	31.943	18.5738	0.316428	0.260635	19.5804	18.7768	9.62321	2.7376	1.20546	17.099	13.0764	5.21923	7.55489	6.39143	5.65241	19.9962	15.6573	1.75712	2.20833	1.58409	3.33358	15.7802	14.6317	21.6999	4.48822	16.9963	5.04348	6.10588
Tmem230	ENSMUSG00000027341	16.3381	51.2777	41.2416	3.22564	12.7905	9.11302	40.96	7.39772	12.4907	49.0766	68.0373	14.8052	10.9156	124.945	17.6335	82.9695	65.5962	13.4947	14.2971	9.02506	3.42264	17.0669	1.78972	121.439	75.0338	13.2892	16.7947	9.19465	15.1627	21.4881	41.5618	56.8545	57.711	35.7163	13.5116	28.9117	22.8009	10.7782	5.93994	18.9613	13.1014	45.6935	29.8992	9.64044	18.157	15.757	16.4781	9.6376	7.96655	16.1525	20.1353	12.8224	13.7024	32.3837	30.3843	35.149	64.1887	30.0831	21.1897	26.3903	57.6748	36.6812	40.7998	38.3168	32.033	27.2532	14.4287	51.3981	46.986	17.9822	35.0605	36.1525	36.7353	1.48945	0	23.186	17.1363	28.5205	15.1195	31.7633	60.4049	48.3759	40.4617	7.29643	65.8135	13.4335	13.2514	28.0712	28.2642	44.5178	10.6977	38.1673	28.2908	23.3167	40.7353	14.8991	27.0369	31.3767	7.44585
Pcna	ENSMUSG00000027342	103.515	198.766	168.008	24.6759	112.056	39.1024	58.3024	82.9783	81.0039	134.526	109.878	122.467	46.2016	179.397	53.9973	139.151	239.191	145.507	266.59	89.0065	55.7515	259.802	221.524	193.071	185.242	71.3639	104.411	79.1866	70.9844	119.921	144.574	118.196	119.367	130.693	108.482	124.685	98.6988	571.657	422.124	237.068	224.047	324.775	275.466	392.9	325.234	304.239	223.999	260.594	233.485	394.004	331.709	325.865	242.696	326.747	472.506	229.608	327.526	201.233	228.409	133.249	163.547	399.192	322.985	197.103	182.579	581.949	666	215.602	387.466	230.736	162.488	146.105	138.357	88.6368	37.7655	103.851	112.091	151.034	285.302	391.214	363.485	329.489	292.722	194.007	109.657	158.556	216.688	256.887	32.6453	214.211	231.217	237.968	152.301	129.51	214.804	221.173	215.698	198.291	69.6702
Fsip1	ENSMUSG00000027344	0.498024	23.3703	11.79	0.248568	0.046508	4.81143	36.9857	0.117089	0.038593	12.8661	22.4826	0.044825	0.162284	69.8094	7.23368	21.6067	0	0.082033	0.299582	47.0024	19.6491	3.21175	0.104227	25.414	14.2559	0.1157	0.057912	29.1165	13.2086	0	0.058613	4.64102	8.87734	4.58447	0.433378	0	0.096485	0.013415	0.026748	0.369986	0.013199	33.2672	3.1239	0.838475	0.464694	19.3183	1.23167	1.14277	0.387263	21.9361	7.2397	0.712572	0.188723	16.6208	13.0977	5.66671	14.8885	1.45798	2.08865	0.484969	0.038845	4.86362	14.5776	0.511212	1.19113	38.2842	8.14194	0.227879	55.7574	1.94684	0.620247	0.567326	1.43304	0	0	0.894801	1.10977	1.23348	22.1204	36.9072	48.5588	33.3114	28.5147	0.363968	0	1.33741	0.25748	0.364012	27.2024	15.8315	0	32.0653	0.746679	0.684895	0.217086	0.916415	16.6297	19.3045	0.328692
4921508D12Rik	ENSMUSG00000027345	0.824024	0	0	0	0	0	0	0	0	0.900779	0.698804	0	0	0	1.98075	1.38367	0	0.521999	1.04512	0.258181	0	0.312663	0	0	0.575627	0	0.114096	0.403164	1.73423	0.161908	0	0.679149	0.452723	0.253995	2.70373	0	1.50965	0	0	0	0	0	0	0	0	0.356607	1.15253	0	0	0	0	0	0	0	0	0	0	0	0.171745	0	0	0	0	0.097786	0.081589	1.1781	0	0	0	0	0	0.093762	0	0	0	0.402377	1.16619	0.569853	0.439773	1.43368	0	0	0	0	1.69632	0	1.00784	0	0	0	0	0.960387	1.17643	0.218798	0	0.316348	0.493316	3.71527	0.225663
Gpcpd1	ENSMUSG00000027346	20.4972	80.0754	75.1307	9.9925	15.0552	6.8139	19.6999	16.5267	17.1821	78.6018	64.5536	24.0211	19.0868	34.693	91.6743	58.9161	3.31268	89.529	32.4012	13.4978	7.0209	8.60569	17.3799	54.4242	71.7975	22.7682	18.9688	23.7108	33.6042	30.4864	36.2981	46.4897	68.4334	47.5022	36.172	46.7994	30.4065	41.2963	36.5454	25.0939	22.5036	1.70542	5.27437	1.03984	9.68293	4.4296	3.73704	4.60603	6.71039	1.26489	2.04597	4.10225	6.11531	33.2049	21.14	55.331	47.7866	68.8963	57.9244	70.37	92.2147	65.4716	56.855	34.2862	43.3014	2.4009	13.2596	67.7619	7.17651	24.491	49.7064	98.7061	85.7434	14.1285	46.7407	78.7092	70.505	55.9916	17.6201	15.7228	60.4652	67.8113	92.3935	9.71361	16.8928	3.27249	76.2125	70.0919	22.0453	9.72688	4.4534	16.2235	42.34	31.6719	57.0337	11.0016	46.8289	62.1504	10.4486
Rasgrp1	ENSMUSG00000027347	0.41438	0.519174	0.282641	0.168376	0.6128	3.60594	0	0.242353	0.134174	0.227848	3.08045	0.105352	1.40052	0	6.13314	0.391388	2.79386	1.59114	2.31973	3.35338	4.6075	0.385687	0.467217	0.785417	0.48947	0.077625	1.24352	4.03462	5.51164	0.426183	0.179768	0.698642	1.1123	0.285787	0.900717	1.76684	2.04158	0.378141	0.172048	1.98086	1.10405	16.3094	1.7087	0	0.016217	10.1208	1.98468	0.211429	0.009911	0	0.738648	0.283952	0	0	0.027812	1.36421	0.314794	0.697557	0.206315	0.818823	2.25214	0.124764	0.397018	0.059062	0.512154	2.18033	3.13654	0.202487	0.936755	0.811197	1.69259	2.51311	0.756025	1.95306	4.26672	0.402209	1.2096	0.272621	0.22205	0.337658	16.0647	0.658629	1.4346	1.10763	0.495616	0.787019	3.77094	3.22517	4.70396	3.07371	16.6862	0.780867	0.499049	0.683641	0.261768	1.35115	2.33872	1.21081	0.278632
Fam98b	ENSMUSG00000027349	4.36313	3.21494	2.99916	0.772297	1.09927	0.530468	22.4403	2.09035	1.17988	4.05052	6.31485	5.64658	2.0205	5.57118	15.0749	16.5345	4.27411	2.32335	4.79242	7.45039	6.86707	8.63367	13.0114	3.94749	1.7671	1.07003	1.68451	2.00231	3.32957	2.99977	2.30487	7.08744	4.00123	4.77838	5.20346	6.34357	4.63302	22.5525	13.1642	42.1642	42.5062	9.60516	3.09453	19.6382	9.32761	9.20093	4.76793	5.21289	4.09	12.6996	3.72604	8.66142	6.79809	11.5326	5.61974	7.32566	11.0446	6.89219	5.10406	5.89609	4.55565	12.2167	8.1281	4.05117	6.16731	16.5409	11.6531	10.2052	1.63293	12.4232	7.60225	5.19904	5.79662	2.7323	9.75923	6.25562	5.19688	6.29668	29.9938	36.2934	9.52354	9.34373	5.73954	22.6238	1.74017	1.33947	7.33906	3.60462	3.6214	19.5018	18.2572	3.29346	11.9405	12.9396	6.02085	5.03099	8.31755	11.0131	2.65955
Chgb	ENSMUSG00000027350	3.25419	0	2.62756	0.452034	0.311636	0.090063	0	0.49439	0.191549	3.32769	1.66673	0.132894	0	0.030451	6.31501	2.65028	0	0.915372	4.12186	2.02637	5.7149	2.46619	0	0	1.43256	0.141068	0.679009	4.01624	6.56729	0.339089	0.381274	1.73498	1.04922	0.245568	0.53306	1.12323	4.18675	0.039436	0.153161	0.297976	0.282863	5.11738	1.50137	0.246281	0.472235	10.7785	1.44743	0.955827	0.380408	0.832033	0.491372	1.07656	0.376679	2.67422	0.171701	3.42021	0.13155	134.424	12.7658	107.956	3.02249	0.774994	0.083034	24.3254	37.3356	0.256799	3.08151	1.26646	8.05864	3.20415	1.0902	419.921	245.58	49.368	0.74528	3.80561	3.22168	47.0137	1.04268	1.62446	11.4029	5.45343	6.93658	0.783972	3.04255	9.87312	11.4268	7.95366	0	1.85582	0	1.70748	3.55783	2.02531	2.32217	2.67457	4.73772	7.30355	0.905656
Spred1	ENSMUSG00000027351	6.79156	13.3279	20.8038	3.19989	9.8153	0.23759	10.3675	9.39975	5.43648	10.7865	10.5317	12.1852	4.09539	7.2124	8.93598	47.1184	4.32019	18.349	6.71368	6.82596	4.66515	5.08605	15.5486	14.3501	18.6065	19.7833	26.3382	2.92439	4.65956	18.3823	12.4163	7.36356	8.14973	8.8737	14.2707	9.21446	14.8317	6.3448	3.19846	45.6984	43.1724	2.76478	3.15801	5.12937	8.09955	2.94589	3.20368	2.75584	3.84393	2.47822	6.21687	2.9982	3.90152	5.51295	26.4131	4.03297	7.16106	10.4222	8.39029	7.43696	16.5366	4.19879	2.07264	9.49995	18.0071	3.16843	9.74835	7.37109	0.207514	41.947	12.879	17.1397	18.1771	5.68154	0.674725	21.3458	18.6494	17.0376	11.2139	12.8456	1.84762	10.1789	8.56968	14.1581	6.05444	6.38128	15.3309	7.94844	0.106895	3.71375	0.220852	1.91087	13.3528	11.805	14.5891	6.2719	20.0889	15.7909	8.35262
Mcm8	ENSMUSG00000027353	6.18218	121.566	121.098	1.05025	4.56258	17.3745	5.75062	4.66915	5.38868	83.3434	97.4808	0.992673	2.82154	55.0037	96.057	61.7703	7.21392	10.5457	6.04647	39.5839	13.1386	9.9471	5.76745	111.868	105.26	2.49955	5.32989	20.3326	50.574	12.82	9.51955	71.9049	75.8713	73.262	3.39868	6.5712	2.09695	8.67351	3.66646	9.64327	9.85213	9.16313	37.8009	7.4832	20.0403	13.4289	28.2458	12.0719	7.90161	10.901	33.8653	13.0319	17.8704	62.3828	73.63	66.8403	71.8189	23.0813	15.9475	14.3009	17.2321	41.2485	52.7994	14.1845	23.3074	17.3562	40.3016	78.0543	155.13	17.7732	11.4367	18.8191	17.9368	12.8681	26.2067	15.3426	21.4478	8.99366	27.2739	31.4057	22.6582	77.5883	63.843	5.74745	4.00745	11.4407	11.0363	13.0674	49.2205	54.5833	64.4549	62.6478	10.7333	15.1253	12.5485	8.0635	51.723	55.5232	2.84989
Tmco5	ENSMUSG00000027355	0.563923	0.518415	0.733649	0	0.097753	0.818914	5.68737	0.144331	0.094642	0.675794	1.71769	0	0	0	4.41898	0	0	1.94864	1.14485	0	0	0.578746	0	0	0.277559	0	0.586599	0	0	0.155639	0	0	0	0.331754	0	0.652182	0	0	0	0	0	6.24524	0.787301	0	0	1.86306	0.454493	0.06417	0	0	0	0.061694	0	0	0	2.54378	0.478147	0.149315	0.084451	0.43128	0.16973	0	0	0	0.382879	0.757458	0.261942	0	0	0.651235	0.984769	0.697931	0.336901	0	82.6974	1.18563	4.01929	1.73865	0.94899	0.551464	6.64251	2.09205	1.25052	0	0	0.840549	0.656833	1.03792	0.76203	0	23.2521	0.916607	0.864078	1.14855	1.57184	1.47254	2.47912	3.09579	0.356179
Fermt1	ENSMUSG00000027356	1.78354	0.689871	0.288222	0.319993	0.163931	0.523476	0	0.33713	0.173363	0.617527	0.614286	0.033768	0.161684	1.25418	3.16654	0.109279	6.72687	0.113173	1.35631	1.3257	2.09318	0.857808	0.176057	4.01858	3.80808	0.263309	0.644686	1.21027	4.08056	0.108082	0.046173	2.92429	3.38191	1.50697	0.551432	0.910945	0.856424	0	0.008762	8.24809	8.01068	5.24151	2.5763	0.186428	0.513044	6.09409	6.03789	0.16863	0.049482	0	0	0.320228	0.541279	0.011459	4.96944	1.07105	0.597519	0.064933	0.13884	0.325585	0.015246	1.80018	8.8851	0.024749	0.269737	0.202178	0.589993	5.29159	0.242597	0.464597	0.995161	0.544755	0.286182	11.3131	44.7679	1.06676	9.61762	1.63872	0.925751	0.514065	4.51451	1.93053	0.76938	1.17503	0	4.56843	7.90035	1.59238	10.9499	1.61863	13.4124	1.51254	0.925423	1.10695	0.655568	1.14174	2.01868	2.91575	0.518336
Crls1	ENSMUSG00000027357	2.66179	5.65528	9.42875	1.42205	4.17778	6.59837	5.61515	4.48205	3.41897	3.92892	2.97093	6.65492	2.92447	10.0791	55.7628	38.1937	40.0069	6.59093	8.03313	6.09046	2.27119	5.31336	12.5777	39.8458	18.5091	9.28648	14.3323	5.19219	1.80332	7.2165	5.56133	15.4307	15.5989	15.2647	4.38695	6.79934	6.18565	17.682	17.2294	32.2037	29.0133	1.90203	5.3752	7.25522	6.1277	3.44403	5.1181	2.71255	4.93068	0.810151	5.533	3.33735	6.31535	3.22351	7.08133	17.9485	11.0978	5.95177	4.96127	5.61689	10.2049	9.11947	6.62472	5.18188	8.66454	7.19215	8.26839	0.096745	6.70849	17.1379	9.09524	8.36423	7.47511	0.487352	0	7.97083	5.78778	8.29095	7.10474	14.2065	15.9408	5.60756	5.99395	11.1939	12.8485	13.9452	14.7192	5.94746	19.0697	5.2761	58.7972	4.93802	7.98574	9.6038	9.20676	7.4283	9.49679	11.1479	2.80763
Bmp2	ENSMUSG00000027358	2.08254	4.34918	5.0112	2.384	8.84763	0.069417	8.40283	8.47189	6.03318	6.00632	4.3467	6.71832	18.0267	0	0.128133	0	3.14062	3.83248	1.92784	1.57363	3.33605	1.616	5.33456	0.118304	0	13.3487	12.5706	2.94047	3.77206	4.71498	6.95813	0.84745	0.965137	1.35397	7.67705	8.71055	6.13234	2.63248	1.59536	27.9884	23.0999	1.45422	4.18706	1.66833	4.37893	2.12511	2.88731	0.274607	2.50066	0	0	1.22018	7.19092	0	0	0.467847	0	1.67797	0.698027	2.0875	7.91563	0	0	1.11736	1.05575	1.28857	0	0	0	6.17514	5.94305	5.54298	6.29956	0	0	1.02152	2.39224	2.85976	3.57951	1.86441	0	0.697232	0.934752	8.92099	2.5862	4.07528	3.8872	2.94356	0	1.04201	51.06	2.48403	3.28228	3.01352	3.56925	1.85512	4.01424	2.99273	0.691937
Slc27a2	ENSMUSG00000027359	0.284583	14.6431	10.3461	0.398768	0.188864	2.89681	12.5568	0.200428	0.170852	7.83572	2.22963	0	0.114865	0.350426	6.38382	11.4856	0	0.282835	1.12719	10.3371	8.7184	0.345249	0	19.1999	32.0494	0.531578	0.078274	32.035	15.8445	0.509762	0	16.0093	23.0326	25.986	0	0.963735	0.619521	53.1589	23.6979	0	0.019164	2.9605	14.4522	0	0.038551	0.372735	1.75211	0.043846	0.017579	0	1.38232	0	0	3.34749	0	3.20373	4.64684	0	0.084729	0.196277	0	0.538967	11.3173	0	0.587748	0.588512	0.3594	0.645708	0.569641	0.330073	0.157328	0.527335	0.04165	6.4714	21.4089	0.86212	1.41848	1.06276	1.83738	2.70565	6.2112	10.8074	5.59931	0.190513	0	1.56472	2.64779	0.491704	0	2.19325	1.97313	4.47791	0.157062	0.74295	0.872866	0.554052	7.55838	6.40752	0.054243
Hdc	ENSMUSG00000027360	23.6328	2.36924	0.406725	31.6462	27.9318	4.06272	1.99743	30.9757	21.4746	1.55636	0.93496	5.2922	11.3817	0.566188	6.65284	0.094543	127	78.766	14.2125	4.91944	8.39294	24.962	0.380587	1.24413	7.9922	61.086	132.457	3.11525	4.84781	30.426	15.7205	0.799875	3.04148	2.08869	56.0152	66.4301	64.6703	6.71749	2.79362	69.6838	70.655	0.232678	1.32701	0.041943	0.04108	2.64946	0.637469	0.192999	0.016855	0.048569	0	0.327154	0.089506	1.36801	0	0.7475	0.0384	9.17589	4.17632	7.48318	4.71234	0	0	3.24593	6.2881	0.556283	0.176369	2.19467	0	6.58478	7.05343	13.1477	10.7955	18.5916	108.728	9.95927	22.4724	12.1698	0.851146	0.438626	3.6474	2.64385	2.0206	69.5836	185.288	78.5114	44.836	113.856	42.9493	0.563057	0.238058	6.48443	21.7518	18.2401	21.184	13.3529	3.27277	5.64247	13.733
Gabpb1	ENSMUSG00000027361	26.653	48.069	55.6753	2.8592	20.2417	0.127328	20.0292	11.0411	13.8048	36.8714	45.0332	7.4555	9.12344	9.80448	32.2367	58.994	7.61263	19.8875	20.515	6.8099	4.42325	4.64992	12.3231	110.866	103.155	16.4822	22.3402	14.9666	8.42421	18.6922	27.7476	72.0869	86.6616	75.348	13.428	33.9727	16.2571	17.1108	13.3099	33.1881	21.5635	6.82116	54.1415	5.19069	38.1806	12.9965	14.9171	22.2848	21.5263	21.1094	48.1008	29.1542	32.1955	79.8089	66.011	93.5246	105.187	65.9867	53.9789	35.939	53.5489	68.6127	93.3307	57.9604	58.9411	3.39939	5.58653	139.666	62.144	26.9512	54.5463	61.8215	41.2771	138.714	3.13904	38.2584	55.4892	31.59	8.53329	12.5038	34.6506	62.7397	70.5923	9.52962	14.3019	6.22294	30.9834	25.316	14.9341	15.0482	14.1516	25.6675	23.9305	23.7455	51.7204	5.27864	26.7429	60.15	10.7557
Usp8	ENSMUSG00000027363	46.2898	71.0649	99.899	5.21944	23.9389	24.2021	36.3094	21.2908	18.5732	59.3538	52.7421	11.3941	18.1694	57.089	53.2938	32.5814	0	31.5052	18.9329	45.3214	10.8484	18.9685	22.5096	128.362	134.68	22.8807	20.7148	35.4235	51.8948	41.0973	46.211	79.6016	97.3041	80.0856	26.1775	42.0131	28.7581	20.0641	6.62089	41.0962	38.2636	12.3976	22.5465	8.88736	13.2804	12.3614	22.96	17.3004	6.93542	3.78458	23.2238	8.67315	14.4151	46.5092	68.848	35.819	73.9699	69.8681	55.064	59.1067	74.4422	34.6648	83.0005	43.049	76.8509	13.3235	36.2004	69.3647	21.4239	30.5202	61.6608	72.57	81.1672	0.760789	0.198639	53.7793	65.198	59.9072	78.953	44.3011	175.721	260.089	193.848	42.7259	29.2901	17.3405	83.9803	70.4527	29.4854	45.5402	84.9995	90.9823	57.4084	56.0415	66.3991	19.7034	123.631	114.856	28.1323
Usp50	ENSMUSG00000027364	13.4066	6.93185	5.9072	1.42879	3.28349	9.53926	3.75305	3.24241	2.92778	29.3889	17.3092	17.1413	14.4238	22.9654	16.6914	25.5054	0	7.40168	11.3521	11.9885	8.92428	32.8773	31.3565	14.4601	12.8433	2.37934	3.42889	6.96078	7.6642	4.68802	5.00428	35.5905	37.4438	42.5525	16.5567	23.0855	17.0857	4.6568	6.84972	3.95312	4.7149	38.3003	32.7514	31.1834	56.1451	24.367	37.7849	10.2464	33.9656	41.2827	66.271	22.1121	37.995	25.485	17.7454	17.5435	20.5599	7.79647	5.87178	7.67179	7.89294	18.318	19.0597	7.22672	10.6117	25.7748	19.5162	19.0322	12.2593	16.9886	12.6954	10.479	8.8877	49.6369	8.54117	10.4448	18.6871	13.972	17.4297	3.65669	7.07259	9.16365	10.3455	15.6227	7.82209	12.7227	11.7586	12.1938	64.0425	37.5215	7.54862	11.3589	18.9812	17.2631	11.6945	10.2191	17.4552	16.6687	6.6134
Trpm7	ENSMUSG00000027365	43.7139	48.6277	52.3025	9.09148	18.2789	16.1102	21.4267	19.0363	18.1243	45.4649	58.2938	14.9379	18.7118	40.7138	65.2182	90.4075	13.8149	61.0284	51.9522	38.0819	33.9907	26.6291	48.3853	50.023	80.0625	26.7572	31.8209	40.9412	40.882	53.3562	30.5864	57.2804	57.0076	88.6873	56.2631	51.5734	39.8453	17.1194	7.95531	29.2935	35.5259	19.6644	31.6203	5.99445	18.2216	19.3652	12.6659	13.5718	6.24198	6.79543	8.10234	8.12296	10.262	40.104	45.6347	76.8905	75.1109	90.7528	47.918	89.7084	121.124	44.5349	70.2173	44.3918	132.387	15.8131	47.6852	96.6531	4.19749	57.6402	79.9956	151.682	120.598	36.832	64.1354	130.484	173.573	130.827	74.6472	43.9167	186.477	122.887	115.267	59.8299	19.6249	43.9468	199.988	92.9928	21.891	64.4665	59.6778	25.5977	101.254	78.858	134.791	33.5519	115.754	93.6982	32.6277
Sppl2a	ENSMUSG00000027366	29.7508	4.88963	7.23737	3.90369	16.9394	2.83215	10.5058	14.439	16.0664	7.28484	10.8835	10.2251	10.0341	3.2097	14.0376	13.8212	22.5193	10.207	21.6876	21.6715	17.1692	61.285	32.4823	18.8093	21.2304	19.3583	22.0797	11.7569	14.091	39.4495	41.2218	21.7796	27.6175	20.5799	25.1291	27.8387	23.672	15.8694	8.29989	29.166	29.096	8.26147	6.63049	21.6919	8.77184	14.056	10.4078	13.1967	5.28589	11.9393	12.2012	10.3467	6.82642	4.9987	21.0256	24.4734	21.0517	36.577	28.2184	27.3405	33.3132	5.45136	11.7508	21.1566	37.0502	12.1323	22.3262	14.814	8.70178	41.5256	38.9034	43.094	47.3914	44.5456	22.4597	34.3876	37.7727	36.3978	6.34135	7.37325	21.8433	17.5092	10.1103	36.6976	23.6544	32.9474	43.0131	45.6306	0.237553	17.4477	18.7975	11.2679	51.2375	42.1442	58.7281	64.0979	27.9087	13.5772	21.7597
Stard7	ENSMUSG00000027367	16.2435	160.858	184.73	10.5843	38.9168	24.1868	37.4013	33.8141	29.1476	122.7	120.346	12.9445	16.5948	2.31033	15.1471	9.68986	21.4193	4.09507	26.1095	16.7861	12.7451	3.5786	37.6409	172.306	212.801	41.4086	43.1126	55.9765	55.892	70.2789	77.8336	125.904	135.207	124.72	50.4363	59.2233	23.152	48.3503	25.1768	67.3978	58.2142	3.5057	42.4613	8.05275	50.8439	4.01586	28.3242	3.13827	35.2452	2.64781	16.1003	10.0848	41.8003	3.89562	4.97696	5.86168	17.0243	8.60135	12.6862	14.3111	15.5432	3.17841	18.9924	8.21576	12.5179	6.38189	23.3331	7.11976	0.832766	30.2897	12.497	18.5216	11.8238	35.902	0	8.25737	15.6603	22.8766	9.65618	29.2596	32.4757	41.2554	22.308	12.0791	4.40436	12.01	21.9113	12.0001	8.31696	10.2367	17.5561	18.5959	11.249	6.86728	13.8751	4.31141	51.5449	39.6861	10.727
Dusp2	ENSMUSG00000027368	0.546867	0.898254	2.37858	8.47354	13.2555	5.12612	109.281	19.5005	13.8747	3.08999	2.65104	6.83129	5.1399	3.85018	0	0	0	0	7.25184	2.89499	5.32654	0.95283	0	8.29133	9.71793	12.634	16.2822	9.67348	22.1554	4.89174	5.90406	9.97933	11.0788	15.2554	6.79717	11.1598	7.10314	2.01155	1.18489	5.30404	5.10469	0	0	1.03277	6.34936	0.244008	5.25449	0.395769	2.68522	0.416184	0	0.588385	6.01805	2.62911	0	0	0	0.935447	0.442514	0.376285	1.25074	0	1.76589	0.30801	1.1458	0	0	0	0.136583	0.669324	0.424723	1.23167	1.20646	0.571139	0	0.63109	0.121684	0.66786	0.254988	1.6607	0	1.96022	1.27516	0.422491	3.89869	0.587383	1.16016	0	0	0.137649	0	0	0.529895	0.199699	0.248888	0	1.61378	0.621291	0.382023
Fahd2a	ENSMUSG00000027371	15.9551	5.5673	7.21433	2.75523	7.18105	3.28456	0.169962	4.88592	4.37994	5.31608	7.50019	13.0395	7.41388	65.2001	19.6341	0	108.199	17.75	18.3946	3.86679	0	36.2045	29.1895	43.9894	58.0147	6.46259	7.63119	12.4756	1.8256	11.7121	10.2169	30.7329	41.7954	33.385	6.89367	27.6501	8.42985	8.91081	11.0896	9.97742	10.4271	27.5115	0	13.6285	7.45743	15.3211	4.77716	11.7178	5.98493	34.1574	5.14972	12.672	2.34913	21.8058	37.8211	19.0888	25.848	20.2699	18.7173	19.1966	23.2756	12.0756	17.3	22.6496	15.8299	33.8305	29.1603	34.3366	20.1909	31.4339	28.6175	18.4782	22.0429	2.02327	0	9.11453	20.5726	17.9502	29.0793	22.1923	25.6195	50.0189	25.5475	27.3517	26.756	19.3934	16.6903	33.4638	0	21.5455	57.4386	22.817	20.811	18.8365	28.1657	28.9719	44.8604	23.6964	10.7618
Mrps5	ENSMUSG00000027374	60.3853	65.9559	61.7628	5.58184	13.726	48.5578	18.8287	13.5706	10.935	41.2221	36.0277	17.4083	6.93128	53.8086	56.9029	148.657	2.13863	13.1924	40.0996	59.3022	72.6291	53.6077	41.0392	48.9547	55.7775	8.30334	15.5724	70.7813	60.5714	22.4537	31.0595	96.9283	77.3811	74.1531	37.5585	17.0161	22.4526	15.767	13.3876	46.1227	42.5928	84.4706	32.7339	83.1393	58.9282	40.3525	53.1848	56.0965	29.5335	51.5166	34.26	49.7584	53.5689	97.2277	70.8262	101.867	74.2763	33.7392	35.5333	40.9402	39.0121	94.5068	110.938	27.1828	42.9681	59.7671	65.3445	31.9181	87.9163	26.4689	60.5455	36.767	51.1997	31.0211	85.7175	30.8875	39.1272	36.1561	66.0169	25.6804	66.6579	121.785	93.5571	47.3063	23.9323	53.2076	44.9814	44.7099	76.4262	103.087	108.72	64.1882	54.4034	48.1655	32.2075	40.4088	73.4393	76.0606	24.5085
Mal	ENSMUSG00000027375	0.180743	2.43215	0.40549	0.296501	0.288633	0	1.21401	0.308358	0.317359	1.33239	2.18456	0	0.062883	0	0	0	0	0	1.25597	0.949058	0	2.50516	0	0.076446	0.473618	0.379562	0.175296	7.17033	7.56157	0.304188	0.291337	0.642826	0.086718	1.00254	0.258489	0.570316	1.07233	0.059748	0.040246	61.7348	50.4725	0	0	0.116485	0.170694	0.075713	0.394375	0.164479	0.064533	0	0	0.112488	0.082987	0	0.078001	0	0	0.151669	1.0763	0.294347	0.835971	0	0	0.672947	0.674738	0	0	0	1.82768	0	0.453822	0.268133	0.237987	0	1.79086	2.10604	3.06522	2.50084	0	0.114541	1.98719	0.541841	1.00442	0	0	0	1.24545	0	0	0	0.290864	0	5.03721	4.12724	3.16433	4.67068	2.00377	1.29132	0.048196
Prom2	ENSMUSG00000027376	0.080128	0	0.441722	0.021672	0.071845	2.23545	0	0.086389	0.04652	0.656716	0.642941	0.095849	0.160193	0.144655	1.77882	0.846494	0	0	0.140985	2.08405	1.32849	0	0	0.212291	0	0.05959	0.19244	5.14047	1.98976	0.076045	0	0.284427	0.325737	0.180148	0.857607	0.507824	0.666695	0.011381	0.015463	20.6826	19.6607	0	0	0.036766	0.04027	0.279208	1.02202	0.022477	0.064011	0	0	0.037111	0.059408	0	0	0	0	0	0.025803	0.192547	0	0	0	0.007407	0.078551	0	0	0.230884	0	0.051426	0.289985	0.145854	0.152259	0	0	0.164121	0.305629	0.047718	0.106158	0.663137	0.210596	0.588075	0	0	0	0	0.273746	0.017326	0	0	0	0	0.245654	0.345723	0.15948	0	0.087193	0.18268	0
Mall	ENSMUSG00000027377	0.551444	0.138285	0	0.103886	0.255	2.5082	1.14508	0.606954	0.89542	0	0.92009	0	0.088861	0	0	0	0	0	2.41658	1.0134	0	1.30718	0	0	0	0.501077	0.550898	2.1143	6.28795	0.211518	0.541535	0.611031	0.235332	0	0.446866	0.533034	0	0	0	51.4308	39.3683	0	0	0.175299	0.41842	0.171491	0.281859	0.322436	0.140511	0	0	0.693778	0.085456	0	0	0	0	0.248517	2.18661	0.35637	0	0	0	1.71086	9.32174	0	0	0	1.17109	0	1.2667	0.420061	1.17821	0	0	2.41667	2.80486	2.91671	0.204294	0.127223	1.48749	0.152152	0	0.127497	0	0	0	0	0	0	0	0	2.44039	2.47968	2.44332	0.568124	0.266737	0.878343	0.105654
Nphp1	ENSMUSG00000027378	6.07971	64.3267	57.4291	3.56319	11.3162	17.3052	32.4712	13.0746	12.2507	39.2092	37.4594	10.8462	8.58847	11.8752	35.8829	10.7264	0	6.97827	9.54072	4.81684	18.2705	4.5953	16.9733	116.016	105.209	15.0138	15.9493	21.8569	17.7907	16.677	21.9165	100.886	93.6308	90.4647	16.595	29.8724	13.5483	7.79555	3.46162	20.2885	18.8198	2.41893	12.649	2.86573	9.45377	5.82887	10.9359	9.64019	6.63741	4.45037	11.1308	4.96064	10.9878	2.03383	6.18646	3.71663	5.65469	16.7981	7.60421	16.265	10.3106	11.3346	5.62537	10.0604	19.8327	0.513997	0	10.8665	0	5.86153	14.0069	20.6829	12.3128	5.60039	0	9.94491	9.66452	10.2467	8.38687	11.5008	24.4134	34.8378	32.1866	1.37019	1.37691	1.12342	13.0977	2.09977	1.143	2.99035	0	0.723274	7.05127	5.50802	10.8112	7.155	25.9843	34.6104	2.05049
Bub1	ENSMUSG00000027379	35.005	468.695	467.624	4.89304	14.4641	32.2918	32.9247	15.2623	14.8738	374.613	375.222	11.916	7.18316	206.291	133.21	105.681	100.43	32.0853	39.5987	165.071	93.9765	84.4758	40.0755	158.352	166.883	15.5433	14.3496	5.34275	42.7522	28.5727	30.3731	132.408	145.883	125.102	17.327	27.4926	11.9654	38.5228	23.7067	36.7353	32.401	34.6488	93.0386	26.5717	42.7779	36.4988	68.0043	63.0634	26.2324	39.4433	78.8864	36.335	39.5042	143.962	259.332	136.613	160.839	116.875	94.8411	58.7885	66.4529	178.165	240.069	74.4398	121.385	105.355	375.56	162.434	177.687	43.5371	61.1039	75.5521	82.9515	42.8174	27.6213	75.2095	83.9008	86.594	730.272	598.58	363.092	601.342	733.889	74.2959	28.2849	5.25174	55.5385	65.519	64.7104	112.159	77.9407	168.382	80.8553	76.6966	91.5644	28.5426	321.308	561.646	24.6644
Acoxl	ENSMUSG00000027380	0.220103	2.43598	0.346643	0.0716	0.050787	0.463578	0.978643	0.219236	0.115952	1.9938	0.645939	0.030779	0.1129	0	0.242848	0.004151	0	0.098676	0.151891	2.24202	0.605208	0.58876	0	9.14092	6.72188	0.101225	0.061105	10.0647	9.57735	0.294015	0.043942	3.66022	6.50903	5.77433	0.165818	0.683783	1.18724	0.074994	0.050053	0.198447	0.176325	0.328489	0.067978	0.108402	0.235053	0.591541	0.416959	0.132664	0.116111	0	0	0.263503	0.080703	0	6.3478	0.203049	0.009557	1.0022	0.361012	0.644506	0.666816	0	3.13422	0.09206	0.185481	0	0	1.14204	0.031903	0.125421	0.739405	0.311164	0.231968	16.5457	3.77449	0.739437	0.820563	0.306462	0.124151	0.270231	0.397245	0.30017	0.29628	0.183417	0.116405	0.616516	0.181066	0.573241	61.327	1.13481	0.25337	0.394355	1.31412	0.489319	0.375686	0.124487	0.661998	0.951926	0.115785
Bcl2l11	ENSMUSG00000027381	16.0361	4.01512	2.28501	3.26304	26.4756	1.91169	9.29039	14.194	9.22532	5.8685	3.70193	6.29957	7.00911	4.68101	1.12067	0.120054	0.03127	10.4234	9.30417	0.755487	0.053837	3.31478	6.52401	1.2704	0.996079	15.7762	21.5194	11.6794	17.3186	11.0524	10.4018	4.32377	3.57884	2.42748	29.5551	22.5434	27.0965	7.20603	4.04408	19.9582	17.355	2.70975	8.3928	3.06456	9.44114	3.65128	7.02278	5.57537	5.46766	0.816257	7.79183	3.64822	7.45079	8.33877	5.36398	7.14243	4.3228	45.9835	30.5767	29.191	41.947	4.96194	2.84608	9.00197	25.0727	1.5812	2.2243	22.8225	0.748928	19.8857	17.1553	46.6465	26.7737	10.7538	0.246607	18.726	28.0282	15.4485	1.14032	1.50896	12.4244	4.77281	3.06778	15.5767	10.8115	7.9828	17.7094	14.477	0	2.73096	2.25661	1.05372	18.0345	5.59395	15.4899	6.74607	4.19786	4.66007	7.19705
Ndufaf5	ENSMUSG00000027384	9.07033	26.0549	35.2033	2.61266	7.31031	14.4115	36.0504	7.8445	7.92017	33.4985	15.8783	4.22617	6.93954	27.8935	39.23	50.9498	36.784	6.69486	15.176	69.2627	23.8397	34.4144	53.7812	28.3711	29.264	7.36792	5.94648	17.6762	37.9537	16.6109	20.4915	22.2599	20.5328	21.2382	13.2493	6.7948	17.5391	8.32192	9.84152	20.4506	18.7111	25.0053	23.7118	30.6333	28.6685	28.4243	11.7857	20.1	30.4293	66.7038	18.1408	23.4489	14.252	34.7913	56.423	24.4091	37.0335	25.2438	17.4567	15.0078	15.0586	37.8856	32.3734	15.1226	18.8156	44.4684	39.7177	2.16113	39.3561	21.5444	19.3796	16.7266	14.9864	0	13.337	11.353	10.5249	16.4006	51.1799	47.4128	65.4575	42.4989	50.5822	16.9092	24.6221	10.266	6.15038	22.0662	1.9136	27.1377	47.7447	56.0596	16.3773	20.9853	23.3448	24.0762	43.828	45.585	7.82245
Fbln7	ENSMUSG00000027386	2.10518	0.921029	0.99994	0.073896	0.588945	4.36365	0	2.36098	3.46612	0.842773	1.19669	0.53677	0.75559	0	0.040729	0	0	1.21005	0.471022	4.37864	0	1.35903	0.106382	0.444104	0.594593	1.12258	1.06033	3.21081	4.71179	17.7474	15.7174	0.989238	0.144433	0.464853	2.68977	4.52079	3.24796	0.196793	0.119838	7.24873	7.72459	0	0	0.170941	1.19628	1.82334	1.54858	0.285813	0.420375	0	0.558911	0.479085	0.355202	1.57714	0	0	0.802834	1.33488	1.18503	1.99727	1.19469	0	0	1.2593	5.71183	0.600824	0	1.34674	0.069859	1.43172	2.80367	1.95375	2.87191	10.0283	0	5.35277	2.03861	2.11167	1.04862	0.834725	2.08045	2.32603	3.42391	1.07424	0	2.71694	3.06301	0	0.394428	2.07017	0	5.99619	4.77424	4.17361	3.20537	0.924004	1.53808	1.97126	0.327113
Zc3h8	ENSMUSG00000027387	8.71143	57.5205	41.81	0.56958	4.44337	11.4505	37.8159	4.21699	3.9026	54.4288	56.9522	2.27252	2.68989	96	40.8165	132.281	5.48153	0.983705	9.23904	49.6361	28.9257	12.5097	28.0874	32.9392	41.8301	5.2442	3.57664	30.6544	30.449	7.17578	7.26637	28.1396	41.1361	31.7662	1.78972	8.90914	4.79497	3.85787	2.66318	6.1401	4.75535	4.68105	17.3444	13.7623	10.8869	20.4284	9.71172	11.59	4.04273	28.254	17.0236	13.0022	9.22139	41.3727	30.9338	28.797	44.0057	16.7306	12.5737	14.3468	10.126	4.67352	60.874	11.2685	18.0004	47.7703	69.6332	21.0485	43.5648	16.4877	16.9943	15.4493	20.6713	32.7919	0	16.9019	13.191	17.6517	53.7767	56.7117	87.5673	63.8594	66.6251	17.8198	5.11392	15.2177	27.9905	16.7649	0	32.897	6.38601	34.8522	6.70079	13.0986	24.4894	17.856	47.7377	43.1445	8.77814
Ttl	ENSMUSG00000027394	13.1651	1.63049	1.85894	1.9855	4.99034	1.86158	0.695049	6.43913	5.7192	2.752	5.97348	4.5176	3.91321	3.54431	2.05193	0.660567	0	4.42057	8.38244	2.41129	6.7635	3.03087	13.3352	7.68984	14.0136	7.01746	6.59623	4.2016	27.6677	13.3256	11.4545	7.77854	8.2504	9.0966	8.11454	8.47892	11.5513	2.4206	1.18595	29.6176	28.3499	5.02227	3.85844	2.00946	6.38973	12.238	7.71381	3.3398	2.98673	1.78915	2.86678	4.50479	4.55233	11.9225	11.6979	19.1756	13.8283	12.4192	6.03625	12.9714	20.378	2.56134	10.7481	6.61348	14.6575	2.24147	3.51755	41.7052	9.86456	9.52004	13.6821	15.1377	15.2649	35.1116	0	11.8149	14.7784	12.3315	2.47332	2.68459	9.01727	7.10504	6.41797	5.78212	10.0793	12.8037	12.9506	12.1464	0.294682	3.3449	15.3951	6.92353	9.03361	6.8927	6.87594	6.7408	7.77742	5.00231	3.83966
Polr1b	ENSMUSG00000027395	29.5541	28.5076	20.3196	3.39141	11.5584	28.7156	7.87363	9.15914	8.71748	14.5217	11.2405	5.06018	4.89986	15.397	18.7508	19.5228	0	25.2234	13.7093	80.9978	13.8044	4.68766	9.13182	46.282	52.9255	10.3434	15.2024	46.875	87.0666	13.3422	14.3387	37.1403	39.718	32.5457	19.546	23.4397	11.1776	15.9383	6.15821	29.0292	24.6781	14.2763	59.487	6.19144	23.2444	22.8114	24.8692	24.7472	11.0391	7.48534	32.4463	12.5317	17.5587	56.4474	76.7316	71.1116	93.8415	42.9673	34.7294	36.271	45.0386	92.2919	115.102	29.4652	48.5866	14.1129	32.0124	72.5307	83.5426	24.6407	42.5816	39.4986	45.5203	47.3555	49.3126	39.8168	44.9498	44.2977	18.3569	11.8167	92.8173	67.908	52.9061	16.016	8.74805	12.5692	58.8862	58.6488	45.9721	34.0704	87.4758	62.3887	31.6463	30.4848	36.9534	18.0994	41.4137	29.8384	16.6903
Slc20a1	ENSMUSG00000027397	54.3091	80.6951	45.7635	7.4794	21.8239	29.3192	40.455	18.0409	18.1361	51.9879	40.2341	19.8055	5.75434	76.3175	116.543	82.5053	14.6549	76.5932	125.315	128.075	61.6595	42.8656	88.1417	131.016	105.397	12.5342	11.2584	58.845	73.3466	27.8224	25.3495	81.6503	109.003	91.8842	17.5537	17.0093	16.7503	148.462	62.3846	40.1992	44.2466	10.2493	42.8365	10.6154	36.6042	22.0585	27.6205	50.1279	17.0313	4.25229	8.37569	26.784	30.034	103.073	57.5347	97.5433	110.105	124.436	124.206	174.998	144.483	54.8691	104.421	137.135	136.995	19.965	60.4191	72.3443	254.431	64.6909	95.3247	129.727	114.233	8.90941	44.0095	786.173	261.34	146.836	74.4255	45.6443	147.671	119.173	92.2472	62.3724	34.8967	22.8245	203.575	114.31	134.501	131.487	111.742	50.1887	108.433	78.8077	183.351	38.151	62.5186	57.6362	44.4486
Il1b	ENSMUSG00000027398	5.40821	0.198167	0.798692	9.94106	15.8378	0	121.641	29.6168	41.4715	0.502846	0.658937	7.2833	3.7016	0.215247	3.40703	10.8832	0	8.74991	26.1953	0.359661	0	0	0	0	0.343386	28.525	41.3498	2.31742	0	17.1278	25.4502	4.43471	0	0.811905	56.8999	13.7867	26.2372	0.548473	0.337939	0.160095	0.280903	0	0	0.147227	0.570457	3.22072	4.6791	0.55682	0.388803	0	0	0.392818	0.291755	4.19052	0	0	0	5.69834	6.30332	3.13978	8.72018	0	0	7.38031	4.22157	0	0	0	0	1.40529	3.13035	27.2142	34.4999	0	0	2.74529	6.1891	18.1517	0.373152	0	0	1.07007	0.128772	14.9218	0	1.46725	2.07954	10.9686	0	0	0.497242	0	5.14715	7.36712	4.51458	5.94063	0	0.274425	3.1299
Il1a	ENSMUSG00000027399	0	2.78493	2.03788	0	0.495087	0	24.0702	1.73696	1.83494	0.606245	2.49371	0.188562	0.215783	0.291269	0	0	0	0	0	0	0	0	0	0.392992	0	0.146732	0.523204	0	1.71937	0.152757	0.12085	0.407747	0.824016	0.479851	0.544739	0	0	2.61124	0.988531	0.126005	0	0	0	0.074953	0	0	0	0.053624	0.025986	0	0	0.066763	0	0	0	0.794909	0	0.309519	0.262135	0	0	0	0	0.23574	0.117788	0.144439	0	0	0.228474	0	0	2.42133	1.31401	1.9598	0	0	0.596727	1.63055	3.1674	0.247008	0	0.330639	0	0.259128	0	0	1.78523	0	0	0	0	0	0	0.495418	0.300613	0.45888	0.206348	0.58392	0.106818
Pdyn	ENSMUSG00000027400	0.093945	0.380793	0.249209	0.043998	0.412429	0	0	11.8167	35.7726	0.558828	0.584893	0.268324	0.475897	0.080597	0	0	0	0	1.2432	0	0	85.2789	66.332	0.41623	0	0.150617	0.052557	0	1.93248	151.281	180.255	0	0.394424	0.644927	0.950831	0.522833	0.602683	0	0	0	0.161009	0	0	0.030793	0	0	1.48389	0.033943	0.021499	1.23777	3.59648	0	0	0.050035	0.208756	0	0	0.551504	0.351762	1.45301	0.253656	0	0.227617	0.509745	3.11443	0.150961	0	0.073235	0	0.590481	1.07201	0.795035	1.51055	4.66838	0	6.96347	11.9845	8.73674	0	0	0.269111	0	0.0926	0.316538	0.461743	2.95766	1.59635	4.38879	0	0	0	4.30292	67.2669	65.851	157.883	200.746	0.621754	0	0.201963
Tgm3	ENSMUSG00000027401	0.532301	0	0.051877	0.032049	0.037885	0	0	0	0	0	0	0	0	0.032886	0.840188	0	0	0.500771	0.810609	0.060333	0	0.276192	0	0	0.47006	0.045854	0	0.623696	0	0.126439	0	0	0.16409	0	0.290612	0.299103	0.537797	0	0	19.7825	19.4808	1.06292	0	0	0.020368	0.933051	0.035509	0.015358	0	0	0	0	0	0.034531	0	0	0	1.87124	0.889009	0.732696	0.557191	0	0	0.565845	0.314995	0.152749	0	0.117951	0	0.284856	1.19028	0.594431	1.11451	14.1315	0	0.732509	1.31457	1.42991	0.578388	0.487059	3.19546	1.71316	2.44346	0.253208	0.574191	3.24572	3.84849	0.822025	0	0	3.1695	0.357744	1.11522	0.937142	0.713919	0.64028	1.30669	1.81629	0.139394
Tgm6	ENSMUSG00000027403	0.157098	0.297658	0.144516	0.057657	0.122708	3.98825	0	0.106305	0.07871	0.46965	0.49778	0	0	0.188955	0	0	0	0	1.6104	0.437393	0	0.107123	0.600227	0	0.041433	0.095459	0.153335	3.26266	0	0.072723	0	0.109286	0.378717	0.058035	0.430198	0.728371	0.2982	0	0	0	0	0.41495	0	0	0.024795	1.18372	0.381884	0	0	0	0	0	0	0.009017	0	0	0	0	0	0.0511	0	0	0	0	0.190502	0.308625	0	0	0	0.585515	0.20401	0.555776	0.145228	0	0	0.229234	0.443968	0.908471	0.587449	0.296922	2.50168	1.07072	0.731711	0	1.20477	3.41902	0.061273	0.733917	0	0.637598	0	1.72522	0.610294	0.739202	0.873844	0.412919	0.547159	1.7685	0.015804
Snrpb	ENSMUSG00000027404	192.264	275.797	337.208	53.4244	170.094	170.063	205.608	161.18	169.836	328.475	291.359	228.197	162.455	247.238	118.162	100.824	1.9152	119.394	135.613	35.9735	72.3327	64.8091	88.5561	487.485	665.88	224.034	203.371	138.152	191.157	275.952	288.088	844.685	705.588	851.908	309.222	467.935	316.923	222.678	203.304	325.99	326.732	391.059	586.994	111.797	696.95	466.404	517.798	383.588	547.541	595.011	695.115	587.536	526.835	644.89	349.12	480.678	589.254	369.739	362.861	331.359	475.064	555.535	546.817	355.923	363.703	167.265	92.6868	355.423	621.645	91.1192	333.292	440.901	313.005	37.7854	276.143	161.765	196.512	191.206	114.744	79.1904	277.55	445.158	435.282	140.592	186.545	165.695	192.999	247.631	394.606	433.088	293.867	459.719	195.074	222.222	154.488	191.279	364.008	394.165	42.2797
Nop56	ENSMUSG00000027405	221.209	126.126	115.164	25.589	96.2534	82.5658	102.275	64.1007	72.9932	84.1293	79.3655	83.2495	43.1099	333.264	208.628	229.409	326.236	195.767	251.132	162	219.679	561.976	178.623	135.387	161.85	56.7376	75.23	73.2933	86.8996	88.9738	86.4395	131.521	115.37	112.406	90.9064	139.559	91.9094	104.857	82.5966	107.954	129.376	301.613	343.372	902.934	460.351	368.225	186.192	652.383	274.727	694.728	263.168	637.323	167.008	865.965	807.443	955.857	907.344	559.452	349.085	413.582	352.93	844.77	1267.32	519.422	581.627	660.204	903.395	725.248	563.681	547.495	460.784	474.252	592.58	181.738	118.325	324.21	269.309	407.357	182.906	243.485	416.854	246.764	232.6	537.868	165.641	408.523	696.272	623.202	240.087	474.781	542.605	466.506	274.73	282.899	495.839	342.401	198.316	124.304	169.257
Idh3b	ENSMUSG00000027406	147.127	26.2629	39.1978	21.1398	87.5665	47.6833	34.6647	73.7923	79.9466	27.5052	13.4551	76.1447	60.3776	39.6456	36.3658	73.9118	113.879	104.348	119.035	120.475	126.233	134.635	51.9543	162.334	160.18	88.6731	95.1908	135.477	183.696	142.309	183.352	110.425	122.935	123.217	138.726	128.475	95.8217	106.988	59.0399	130.209	145.803	210.232	171.818	100.762	98.8294	118.918	113.236	92.3247	66.089	185.387	159.34	115.853	104.009	123.84	205.899	111.582	148.485	144.566	136.061	128.535	155.688	71.8326	168.89	127.492	155.227	81.814	83.5486	76.8341	153.634	142.52	203.02	136.146	167.4	68.031	0	104.862	124.662	138.797	55.0389	32.0568	104.394	76.4351	78.9052	120.402	92.0022	59.5392	122.985	135.364	45.5273	84.1309	113.831	124.428	118.093	117.657	148.911	182.937	101.301	52.8345	82.5193
Cpxm1	ENSMUSG00000027408	107.989	34.5721	33.1525	15.5041	63.996	62.4613	77.431	62.8946	58.2708	22.5759	11.5397	48.4883	46.3346	25.023	0.68478	1.12867	24.7035	49.8075	27.9091	35.8833	34.2471	15.4148	39.6902	8.26943	4.39647	79.0843	78.8352	106.189	191.388	142.499	178.197	0.505973	0.536894	0.63469	165.685	152.841	150.345	1.12515	0.51383	80.5809	85.2422	6.40296	8.82274	6.46231	20.7556	13.657	20.781	18.6817	14.1466	9.83124	11.3032	21.4797	16.063	49.3715	34.0943	80.1177	53.9059	104.272	76.1957	110.072	130.564	72.5072	55.8217	69.4802	112.266	8.36376	4.97234	34.1192	105.8	33.3525	105.38	122.412	142.42	8.22163	0	53.4848	74.2126	62.2807	3.88707	3.13404	18.2531	59.7938	50.8083	13.2968	32.0348	27.9256	53.9795	54.5737	6.98963	24.7308	52.5374	64.4843	51.9537	47.5226	67.8434	56.1062	72.0504	35.7236	28.3847
1700020A23Rik	ENSMUSG00000027409	0	0	0.452663	0	1.00326	0	0	0.327365	0	0	0	0	0	0	0	0	0	0	0.962712	0	0	0	0	0.290957	0	0.692002	0.343265	0	0	0.408835	0.168651	0	0.536393	0.54784	0	1.61191	0	0	0	0.119171	0	0	0	0	0	0.978121	0	0	0	0	0	0	0	0	0	0	0	0.259604	0	0.56639	0	0	0	0	0.380827	0	0	0	0	0	0	0.461649	1.051	0.528699	0	1.28618	1.92381	0.26358	0	0	0	0	0	0	0.321103	0	0	0	0	0	0	2.12947	0	0.370343	0.293669	0.142786	0	0.66346	0.113435
Vps16	ENSMUSG00000027411	96.3156	110.95	121.761	8.04871	31.9305	51.7904	6.12519	29.4842	25.0211	120.618	76.1278	25.4907	31.9108	146.762	107.216	226.686	48.1689	42.511	58.2997	72.94	60.4189	88.1619	18.9844	66.324	79.5471	32.3918	49.1178	52.4207	92.8343	47.1589	60.8841	68.6926	103.723	71.1398	54.5479	70.1746	53.7674	48.1144	29.9642	74.7417	95.3332	46.3062	38.5867	21.603	36.7266	32.6485	26.5452	52.4214	19.38	33.141	44.2325	45.9501	40.1325	92.5487	99.8817	118.321	99.2035	103.384	80.9515	93.5148	99.1844	41.3565	119.918	74.2649	128.083	52.1753	69.5101	87.8189	116.718	95.426	99.9718	123.058	119.067	26.6794	0	74.6376	110.282	105.031	225.71	176.113	110.611	215.497	198.363	115.704	76.1742	26.1138	101.159	92.4095	63.4508	75.7861	44.2394	70.6437	101.366	96.0206	108.724	72.532	133.847	101.638	48.5088
Lpin3	ENSMUSG00000027412	0.845509	47.6566	48.9517	0.171135	0.571895	2.09151	11.1106	0.732936	0.518574	32.6262	24.3597	0.186111	1.15791	47.0561	8.13028	65.2792	0	0.308523	2.23859	16.6547	2.45123	1.93314	5.35849	22.1374	27.4404	0.113108	1.25288	26.3411	23.5203	0.798071	1.61199	34.3422	20.1573	21.3368	2.71108	3.73603	0.589614	0.309373	0.184405	2.81006	2.62575	3.09572	6.06438	0.088133	0.090602	2.03916	0.456546	0.338892	0.123585	0	0.322489	0.311506	0.248048	3.89459	0	2.46598	0.837612	2.43137	2.52461	1.75736	1.40224	0.015418	1.17232	2.4841	4.79	0.931446	3.57142	4.41645	0	1.20727	2.91519	2.6071	4.02689	13.3371	0	5.40016	19.3023	5.03355	32.9851	15.9322	18.1026	60.0728	62.5822	2.05574	11.4944	8.86899	4.22778	14.0488	0	3.1994	17.4766	8.02852	9.51903	12.1874	15.0265	4.21401	36.3868	49.2949	1.14595
Otor	ENSMUSG00000027416	0.230294	0.75401	0	0	0.272879	0	0	0.129066	0.085182	0	0	0	0.185957	0	1.9341	0	0	0	0	0	0	2.56355	0	0	0.802154	0	0	0	0	0.316492	0	0.399699	0	0	0	0	1.05965	0.058692	0	8.09712	9.48569	0	0	0.866036	0.350136	0.139538	0.593248	0.3379	0.21454	0	0	0.556921	0.120841	0	0	0	0	4.59535	1.14731	4.16096	1.18794	0	0	1.66892	1.35903	0	0	0	0	0.971934	1.03175	1.94892	1.19169	0	0	1.19986	0.275523	2.54169	0	0.304561	0	0	0	0	0	0	0	0.982826	0	0	0	0	0.838722	0.738069	1.16276	0.466203	0	0	0.170213
Pcsk2	ENSMUSG00000027419	1.2355	1.428	0.427113	0.092534	0.269743	2.42934	0	0.161305	0.159816	1.594	1.00029	0.078416	0.165321	0	5.41256	0	0	0.85603	0.192212	0.667891	4.37469	2.23422	0	0.145693	0.81891	0.233788	0.142446	1.04561	0.168657	0.247926	0.049493	1.43009	0.786023	0.895325	1.20366	1.45582	2.18701	0	0	0.166168	0.23345	0	0	0.010299	0.136367	2.03318	1.12576	0.067093	0.080419	0.491925	0	0.265219	0.037047	0.009722	0.030637	0.242891	0.034744	0.617399	0.046698	0.623935	0.044198	0	0.022199	0.649178	0.717108	0.69205	0	1.33457	1.83255	0	0.237413	0.550252	0.380365	34.3163	0	1.27057	2.32801	1.31825	1.29495	0.544721	6.98492	2.02736	1.36841	3.39988	0	2.51854	0.273457	0.811095	0	2.8726	0.156055	2.20438	1.39367	0.350934	1.06423	1.28777	1.15825	2.42001	0.252907
Bfsp1	ENSMUSG00000027420	1.31946	2.56949	1.50695	0.111299	0.932081	0	0	1.04216	0.919627	0.725987	2.20546	0.721656	0.734857	2.54498	5.82761	0.752987	4.01121	1.0443	1.32148	4.08947	0	3.41416	1.5585	1.86618	0.921435	2.04889	2.32837	6.46681	8.54804	1.57739	2.86834	7.60833	13.044	15.8157	1.51984	1.72073	1.42319	0.057295	0.054205	3.53722	2.96736	4.66382	0	0.181912	0.247092	1.0341	0.258427	0.183174	0.107683	0	0	0.130214	0.218805	0	0	0	0	0.798054	0.487755	0.564094	1.54404	0	0	0.409566	0.954793	0.50619	1.10384	0	0	1.1544	1.80781	0.94463	0.399631	15.8518	0	0.493608	0.882901	1.44092	0.302791	2.16677	0	0.999164	1.44849	1.53551	0	4.29834	0.767729	0	11.2689	1.04464	6.98489	0.845267	1.10991	0.975686	1.22753	2.1203	1.75696	1.5582	0.29366
Rrbp1	ENSMUSG00000027422	73.499	44.7295	35.6552	11.9214	45.1163	59.0756	86.8781	50.2461	41.8261	58.337	78.9739	59.9986	40.465	31.0447	160.878	84.6962	46.9324	65.8199	92.8251	15.2923	22.2314	17.4933	68.8046	52.1802	50.2523	58.17	56.714	53.9735	73.6588	100.476	91.2023	63.1138	60.9031	52.2148	99.51	84.8351	103.442	93.3188	39.4356	186.018	193.198	19.1616	53.9892	11.4589	28.3562	22.8774	25.0019	8.27726	14.8915	6.22347	29.8207	9.97187	20.1439	31.8297	50.4415	42.0981	49.0453	28.2715	21.855	42.5058	54.4985	38.758	47.1164	26.3873	49.2539	7.80443	9.92819	61.1137	47.2653	44.0684	49.6525	102.36	64.5631	108.919	4.06327	76.3114	83.1634	62.4464	23.9686	20.881	24.2905	59.379	45.8081	55.3325	22.196	54.8857	92.7486	46.6814	45.0579	44.2907	37.2925	44.1429	90.6896	66.2587	106.382	51.7163	47.0188	48.5798	32.8952
Snx5	ENSMUSG00000027423	94.479	81.4871	72.2001	18.9382	81.509	59.0263	75.0598	73.1801	61.3702	68.0428	85.9204	51.1433	44.4441	19.4495	64.9423	110.874	41.6206	77.9232	89.7939	36.7052	52.3407	55.5905	63.3442	126.892	141.081	56.6666	62.3256	99.5182	85.8762	109.555	125.429	82.0177	85.5218	76.677	66.757	80.1853	61.3039	96.803	74.0536	151.639	130.412	33.2893	203.344	37.5062	129.947	30.2742	116.599	45.8573	63.8071	29.1074	147.134	37.2756	101.214	124.799	141.663	156.396	184.142	178.77	97.0435	154.651	293.039	211.621	180.979	83.6617	200.941	39.1103	71.2305	71.8345	25.2615	156.377	156.289	216.45	181.668	74.4987	23.9846	151.663	182.048	172.824	27.8673	28.8754	104.902	51.9866	81.3192	114.456	65.2544	34.8162	154.324	150.935	35.3204	107.488	59.1356	69.4905	103.821	112.787	167.865	89.1936	54.6515	32.6226	67.0372
Mgme1	ENSMUSG00000027424	23.9705	36.1176	48.6087	1.24707	10.1044	6.86735	7.06555	7.05663	8.236	36.6961	30.7959	5.26712	6.03861	94.7052	63.3334	61.024	53.804	8.25441	13.7185	28.0697	16.9936	23.9462	24.6955	38.7711	50.2151	6.46133	7.1304	17.975	16.024	18.5073	19.6044	29.8069	40.449	37.416	8.79925	12.6825	9.68198	8.67252	5.40727	13.2081	11.9449	51.0394	44.4015	19.5594	11.689	54.1411	34.3261	24.8968	6.00474	79.2593	41.6401	27.4347	12.0946	80.551	95.7003	56.3377	69.7213	35.3011	28.9253	26.2399	40.0096	43.4332	113.444	24.6513	40.4968	118.327	153.43	61.9306	21.6474	28.9214	33.301	29.9111	39.3156	4.8285	0.293483	28.3367	28.9266	39.4882	87.7811	88.8501	72.4682	112.153	110.612	40.3275	5.40461	21.8808	24.8684	47.7305	79.4864	86.5679	29.9335	119.445	30.7085	33.1775	45.889	29.1304	62.1824	43.6064	12.6086
Kat14	ENSMUSG00000027425	16.1378	32.4651	17.5163	2.01966	9.01685	17.1644	16.6371	8.45017	6.83498	15.4508	33.2976	3.74191	3.72937	26.3388	20.6602	67.6756	0	14.0524	22.4984	20.1265	49.9551	7.84849	4.83055	27.85	32.3115	8.68252	10.981	22.6343	11.4215	15.6713	9.23558	23.7873	21.5565	21.815	9.21887	7.36831	9.31381	12.2928	3.37656	28.6055	17.4645	8.20219	12.4067	5.38546	13.8299	10.5295	10.7249	6.8416	5.74086	3.56531	9.24799	5.43723	7.92836	15.5071	11.5705	6.5611	16.3712	18.3005	12.6416	18.2431	22.4349	9.62409	16.9988	14.534	24.0584	5.99864	6.55077	12.801	7.34573	14.6909	21.3642	20.5828	22.3566	14.8751	76.3328	20.6211	34.481	22.7667	19.2657	9.45052	38.8428	31.7369	24.2535	10.4494	12.067	5.95437	9.45713	14.9256	33.8879	11.6443	0	16.4157	20.0049	21.2408	23.8408	8.9993	32.9847	36.5243	8.61392
Polr3f	ENSMUSG00000027427	26.8963	20.6689	18.2684	2.96501	14.0095	30.2923	31.3543	12.9722	11.1726	21.1108	15.1401	6.50588	6.29356	17.5353	41.9776	19.2108	37.0718	24.6926	16.3113	43.8798	31.814	21.3543	27.5707	20.9567	31.2415	14.653	13.3647	58.0653	70.446	26.3927	21.1823	27.3117	29.7062	29.9128	23.3761	25.6327	13.9212	8.27103	4.33124	18.2314	15.6131	12.9101	14.0625	7.78591	13.2868	19.4735	16.9268	12.7039	6.0454	5.79976	12.3607	8.48011	11.8642	58.1218	86.4101	30.5407	51.645	45.8649	27.4413	36.3774	54.2713	90.6709	50.4216	22.5225	47.9596	22.5521	36.788	28.2508	28.8587	32.7898	45.6271	63.4674	49.6559	121.717	0.168475	46.0423	48.971	44.4837	43.5514	22.6118	102.923	50.3391	48.6865	34.658	14.0896	2.33039	45.8615	19.5695	14.4533	45.6833	12.6996	32.5735	40.1972	44.3475	49.3317	20.9443	37.4444	31.6835	18.3955
Rbbp9	ENSMUSG00000027428	66.4229	4.37362	14.1959	7.73508	32.2659	11.5987	6.68635	37.6694	36.2921	11.3665	6.78044	26.8028	25.6557	35.2505	16.6754	0	134.254	46.6868	30.1154	19.5647	13.9349	89.9786	20.7356	18.4161	15.2662	46.7071	41.0428	3.04652	10.2661	71.5489	89.2768	19.1937	20.3476	16.3172	55.6068	58.3802	51.7165	6.50467	3.81519	36.807	33.7192	13.1137	20.39	28.051	25.5304	30.3078	24.7559	38.5241	12.1642	25.5479	14.5576	36.513	18.4273	31.4281	27.1569	9.58596	38.7547	107.622	98.7214	83.4584	111.055	63.0656	35.7248	66.6122	120.16	30.4604	30.935	35.9098	76.3629	121.028	133.353	95.2784	123.922	5.76021	0.745155	80.8589	76.0709	105.763	27.0563	15.1841	15.8421	46.4124	38.365	103.181	68.197	47.1808	92.6219	71.9276	26.3384	27.2666	55.4193	44.602	89.3719	90.3367	136.187	122.104	48.4041	23.7482	55.6002
Sec23b	ENSMUSG00000027429	56.3656	136.082	137.031	6.38035	36.2196	7.54864	1.89336	33.2654	30.6883	74.2347	86.5321	15.0801	20.4509	110.462	53.2504	73.701	260.137	27.7556	36.4852	46.5082	23.6598	98.1501	38.3313	51.1551	53.1042	25.2785	26.3954	21.6266	21.5586	47.245	50.0993	82.0041	68.9432	87.6954	38.4201	35.4214	27.4043	33.8098	18.8206	51.6909	51.3076	37.8944	31.8935	21.0662	50.0999	42.7606	31.855	66.7399	37.1749	40.2311	37.4774	55.1492	44.4397	61.6001	119.315	37.7337	62.6091	119.541	80.9994	95.7212	133.275	28.3463	95.7715	75.6209	145.341	45.9978	76.2083	22.6023	81.2644	99.9733	82.1066	105.287	135.468	55.5349	12.8681	78.2423	65.086	73.6892	289.936	330.659	111.169	232.288	305.692	128.011	41.6821	48.794	103.596	112.727	6.24295	40.4936	113.115	52.0019	100.392	140.426	183.909	91.2383	107.591	175.206	42.8301
Dtd1	ENSMUSG00000027430	41.1112	48.8689	53.458	3.39031	17.95	28.5505	76.9387	16.1706	14.9319	39.8443	36.1248	19.5252	13.2863	103.06	40.5079	84.2665	0	34.5778	26.8613	266.677	166.799	65.6925	29.3877	98.0393	115.495	21.5607	20.9924	93.7167	127.632	36.7424	34.9286	62.4441	68.7178	61.4156	33.5628	42.6743	23.1902	15.2053	13.3498	23.3961	19.1435	81.3692	29.7225	55.5771	24.5787	33.6739	23.5888	29.6319	9.73473	42.2756	29.3462	33.214	19.9188	41.0079	74.4363	28.5887	52.8948	33.3106	30.0971	30.7973	34.4772	37.3867	57.5406	28.6491	36.5856	48.8523	32.3037	29.9435	1.18133	53.6486	37.2482	34.4596	36.1377	113.766	1.94413	24.409	29.1554	32.7974	80.7521	92.0007	52.1457	113.195	99.5319	41.4399	25.0338	43.8152	78.1106	70.5738	52.0521	64.7533	103.462	178.847	31.543	30.2571	48.8307	61.135	65.3902	74.5338	24.721
Scp2d1	ENSMUSG00000027431	0.28904	0	0	0.034874	0.085816	0	0	0.111071	0.018302	0	0.117748	0.044079	0	0.222208	0	0.048581	0	0	0	0	0	0	0	0	0	0	0	0.981648	0.144547	0	0	0.537601	0.16009	0.423422	0.475633	0.680015	0.363066	0	0	0	0	0	0.087993	0	0	0.08712	0.224285	0	0	0	0	0	0.070779	0.029604	0	4.93714	0	0	0	0	0	0	0	0	0	1.73821	0	0.059979	0	0	0	0.132624	0.02256	0	0	0	0.658542	0	0	0.509669	0	0	0.222724	0	0.058817	0	0	0.826052	0	0.149421	0	0	0	0	0.099964	0	0	0.23188	0.017831
Xrn2	ENSMUSG00000027433	108.021	70.927	81.6612	10.9605	43.6814	77.1925	65.4355	37.6101	36.3869	74.7918	80.8582	31.55	29.4482	94.955	47.3605	74.0313	110.336	57.4707	65.0431	544.214	210.613	192.058	97.6484	113.162	119.01	49.1784	56.8334	139.732	236.535	69.9037	59.9485	97.7392	108.938	102.346	67.3851	79.6774	74.025	32.3834	12.4484	68.663	70.6031	78.176	100.269	50.0172	64.65	59.4704	72.0082	74.4469	29.1583	62.7728	78.6698	49.4656	46.255	160.825	273.83	191.419	307.187	192.586	208.36	186.674	195.52	223.225	281.987	141.65	226.672	156.08	441.373	341.149	146.703	208.994	195.296	208.768	233.777	50.4836	49.8596	147.183	180.294	216.878	152.199	151.114	324.861	297.103	210.688	178.857	45.4351	46.5225	226.486	183.181	62.5667	143.91	180.814	269.282	160.672	143.698	208.388	104.479	186.482	139.258	70.6112
Nkx2-2	ENSMUSG00000027434	0	0	0.402413	0.225051	0.092906	0	0	0	0.077508	0	1.32052	0	0.125284	0	0.125286	0	0	0	0	0.207114	0	0	0	0	0	0.273505	0.232962	1.1065	5.02016	0.208163	0	0.700889	0.451901	0	0	0	0	0	0	0	0	0	0	0.232403	0.221497	0.346104	1.04459	0.090068	0.085061	0	0	0	0.323031	0.167186	0	0.223571	0	0	0	0	0	0	0.219828	0	0	0	0	0	0	0.039444	0	0	0	0	0	0	0.120467	0	0	0.302483	0	0	0	0	0	0	0	0	0	0	1.73341	0.175569	0.427356	0	0.086046	0	0	0	0
Cd93	ENSMUSG00000027435	9.21289	1.09239	0.562934	1.53413	2.84036	1.96964	0	4.87145	4.55726	1.05542	1.79426	1.05557	1.03917	0	0.663738	0	5.69732	3.73772	14.9662	0	0.320334	3.16836	21.6522	0.722177	1.1468	4.53651	5.32756	0.459211	1.32829	4.91753	5.63432	1.57385	0.920582	1.39294	2.861	2.22666	4.16866	3.87608	1.69187	27.9323	26.675	2.70759	0.30626	1.08876	1.1596	3.27754	1.62603	1.0115	0.355614	0.011574	0	1.12082	1.06115	0.011159	0.032998	0.017092	0.070255	2.63908	4.8186	4.94216	5.2728	0.068389	0.331888	1.64757	9.19057	0.453767	1.90415	0.029584	3.48042	5.92877	10.4018	11.7819	7.91993	2.33227	0.233438	8.39817	12.8722	11.316	1.71932	2.43152	2.12359	2.67262	5.0506	6.10418	9.53251	2.32472	17.103	3.82408	0	1.55621	1.91867	0	5.01554	4.50757	7.8582	3.85021	2.14109	4.18957	8.47158
Napb	ENSMUSG00000027438	12.0427	1.05405	3.96678	0.815296	1.56443	14.0138	15.1869	2.60803	1.70524	3.05758	2.88152	1.63035	1.9321	2.62214	23.605	12.314	14.3157	3.51085	3.53848	71.1461	49.6872	8.26598	17.7833	3.11443	1.16581	2.51653	2.64677	32.0128	42.9954	6.77336	4.90093	3.28806	1.83354	2.5837	6.76073	4.309	2.32573	0.400456	0.128984	3.27677	3.83597	9.21478	1.2052	0.509953	1.53565	5.97166	2.0245	1.10937	0.810618	0.338379	3.07617	1.60203	1.46723	8.00116	5.7031	2.44408	5.27729	6.48738	4.0301	6.67737	3.66975	2.13044	2.87243	3.12523	7.28634	3.19136	5.16657	0.283199	10.4268	3.45575	7.1881	11.2037	9.13391	7.2193	217.206	7.96792	20.0392	14.2655	8.79635	9.65386	12.8902	15.7777	15.4183	8.85588	2.82427	3.68567	9.19352	12.5125	1.30066	6.30791	0	6.63919	12.4306	11.6876	14.6578	2.40099	7.06672	11.7354	5.50185
Gzf1	ENSMUSG00000027439	18.3234	10.5887	13.9371	1.80324	11.0057	0.611403	16.9067	9.71659	11.1265	5.99022	9.12673	5.18639	8.09648	18.3152	11.6046	9.71535	10.2772	10.3128	6.3199	5.43131	3.87402	15.2754	27.1219	33.0416	32.5364	10.8487	10.2297	16.466	12.9712	23.2203	26.4485	16.0689	20.3368	21.4239	15.1951	22.1119	9.91926	11.1488	5.80272	21.1735	19.3703	1.40849	6.19241	6.52389	10.3266	4.72271	6.54983	9.24858	4.92706	2.66646	9.67367	5.07142	7.13097	11.9826	13.5748	18.0568	17.3709	32.9551	25.0296	27.1868	32.7409	33.4812	23.2475	22.5182	35.9309	4.32516	20.4961	34.0804	1.01517	22.2513	31.047	31.6435	33.7928	25.8529	0.193013	24.3496	29.4364	27.3265	15.2834	9.40036	33.6276	33.2517	13.8312	30.5125	4.01448	2.94888	26.9379	18.2501	9.3099	18.7837	3.21372	11.7036	26.6731	26.8334	36.3243	13.102	24.3998	13.5989	12.8848
Cst8	ENSMUSG00000027442	3.44587	0	0	0.571663	2.74403	16.4194	72.0392	1.62327	5.81917	0	0	0.900462	16.9016	0	0	0	35.7621	16.8086	4.92216	3.44677	8.56523	90.9215	267.32	0	0	0.476042	0	6.8629	0	1.2645	9.97193	0	0.528426	0.353297	3.59077	18.5491	4.21496	0	0	0	0	0.289142	0	0	0	0	0	0	0	0	0	0	0	0	0	0	0	3.81782	7.97618	4.29129	7.70739	0	0	9.81037	39.3647	0	0	6.85619	0	48.8473	38.8528	10.7888	16.1717	0	0	5.92387	7.39783	19.0313	1.15109	0	0	0	0	36.8343	25.1343	35.6705	41.9566	67.3317	11.9592	2.96614	0	2.47211	84.9116	69.183	98.5464	104.917	21.8033	1.96383	3.54981
Cst12	ENSMUSG00000027443	18.3071	1.19627	0.740303	2.91299	8.39953	44.2323	0	4.09373	7.32179	3.9366	0	25.1166	125.84	0	0	0	30.7419	8.78873	7.2991	29.8683	24.4757	396.681	125.708	0	0	5.88665	0.876393	2.68708	28.6067	45.1984	59.2469	7.10342	0	6.82784	98.082	185.473	82.9531	0	0	0	0	1.94023	0	0	0	5.84743	0	0	0	0	0	0	0	0	0	1.99413	0	0.082251	0	0.557192	1.31656	0	0	0.321625	0.421171	0	0	0	0	11.2978	13.7698	1.70589	2.23044	44.999	52.2003	1.92466	3.73186	3.23888	3.75645	2.3727	9.23488	2.55922	1.36469	87.7039	67.7406	64.7078	51.4903	43.5567	29.7144	1.0339	0	0	14.933	7.49254	13.5429	4.32788	53.372	6.53626	10.7803
8030411F24Rik	ENSMUSG00000027444	0.275537	0	0.246007	0	0	11.8228	0	7.52253	6.54811	0	0.989164	0	0	0	0	0	0	0	0	6.03886	0	142.307	113.038	0.34931	0	0	0	0	3.81956	6.47211	17.2147	0	0	0	0	0	1.3744	0	0	0	0	0	0	0	0	0	0	0	0	0	0	0	0	0	0	0	0	0	0.247009	0	0	0	0	0.307971	3.8516	0	0	0	0	0.416716	0.650254	0.65275	0.485555	0	0	0.283341	1.21088	4.06486	0	0.706393	0	0	0	0	3.66469	2.07571	0	0	0	11.1712	2.37983	2.40522	18.6153	22.7494	17.5283	13.4342	0	0	0
Cst9	ENSMUSG00000027445	0.617346	0	0	0	0	2.33171	0	2.69475	25.3773	0.950997	0	0	0	0	0	0	0	0	0	93.4202	132.908	2006.41	1428.82	0	0	0	0	7.90629	0	30.7977	5.0875	0.71235	0	0	0	0	0	0	0	0	0	5.69129	0	0	0.239314	2.04373	3.65511	0.074077	0	0	0	0.12723	0.249529	0	1.7443	0	0	1.98902	39.8954	0.293553	1.64336	0	0	22.0786	202.719	0	2.29403	0	0	2.43955	0.996791	0.937542	1.52038	22.2358	0	18.856	17.7785	7.94975	0.377654	0	0	0	0	2.70093	0	0	0	0	226.637	76.9865	10.1205	45.7976	490.188	214.883	334.536	218.474	0.923438	0	0
9230104L09Rik	ENSMUSG00000027446	0.285506	0.94803	0	0	0.348113	3.26263	0	0.162485	0.171712	0	0.558456	0	0.236118	0	0	0	0	1.17173	0.476804	0	5.01086	0	0	0	0	0.416121	1.20748	1.8284	0	0	0.145177	0	0.294013	0.286111	3.52426	8.30441	0	0	0	0	0	0	0	0	0	0	0	0	0	0	0	0	0	0	0	0	0	0.674713	0	0	0	0	0	0.508535	0.260927	0	0	6.45073	0	0.318184	0	0.580449	0	0	0	0.124347	0.187885	1.92534	0	0	0	0	0	0	0	0	1.84939	0	0	0	0	0	0.890598	1.61375	0	0	0.389391	0.390611	0
Cst3	ENSMUSG00000027447	418.474	203.725	187.109	56.7261	165.943	295.48	509.936	256.724	234.061	240.099	207.932	308.384	280.788	419.78	176.632	186.981	5.08752	151.921	202.437	186.973	120.096	433.939	445.423	451.554	420.633	217.643	250.8	214.78	227.402	465.091	730.554	515.538	507.431	585.876	330.958	470.431	393.323	87.3676	78.4788	332.67	311.137	384.612	303.075	105.093	145.532	238.697	213.982	98.8785	78.8108	305.062	197.185	169.795	128.116	269.236	183.775	207.806	210	277.113	208.544	253.227	301.527	229.743	239.523	236.097	303.771	173.827	147.204	168.327	209.046	342.875	486.145	314.599	323.568	64.2279	17.6101	194.747	253.108	360.426	141.877	163.241	260.4	236.289	275.043	312.628	439.22	386.731	196.671	268.845	258.843	227.376	172.251	321.643	368.637	430.22	492.93	587.627	306.902	230.68	150.193
Acss1	ENSMUSG00000027452	12.2738	0	0.363958	3.17945	11.4278	3.19296	7.60784	8.82736	7.22076	0.531734	0.6164	2.08784	5.83103	2.3966	2.01212	0	0	17.3664	12.4659	1.72354	0	1.1136	7.97611	0	0.261917	3.72583	1.11478	9.27875	2.60047	15.7854	16.1605	0.827769	0.293376	0.65589	5.47173	7.54247	8.59277	61.6657	34.7526	8.75084	7.95655	10.0465	29.3917	1.45344	9.8829	7.1448	17.8264	4.33809	6.5147	8.66071	25.7637	3.53184	5.7775	32.626	21.4017	37.5247	38.7765	28.4686	26.1789	29.4069	38.8626	13.4087	41.3198	39.834	21.6444	10.2256	13.5772	22.0331	70.9382	5.1441	28.9511	32.0483	31.2819	3.14518	2.16499	36.0254	29.9773	21.7333	1.11338	1.67782	3.08885	4.84723	3.68799	2.88883	4.23312	5.04195	36.3153	26.1071	22.7482	0.806256	66.542	3.88345	28.1414	13.3757	19.948	5.83681	6.7235	3.84234	1.39663
Gins1	ENSMUSG00000027454	28.4493	58.3785	86.4161	3.56984	12.0507	7.56265	22.6452	12.3678	10.6711	80.2833	100.833	16.8993	9.23092	142.98	39.4125	74.6558	3.80285	21.5007	51.3616	28.1907	31.2233	57.0808	94.2741	18.8289	21.0229	9.13122	9.35073	5.54854	19.4201	15.8729	17.6255	21.5226	21.5653	20.3131	21.5426	21.0816	12.5542	53.5535	54.1422	29.8244	28.6452	76.2973	45.8903	87.5577	63.7658	84.3496	51.5708	54.0502	35.0448	77.5767	43.0674	69.8335	45.6713	68.4131	85.6595	67.147	101.2	55.1625	53.7467	41.8748	46.568	115.639	85.918	48.8624	54.6042	111.027	114.544	83.9881	71.885	51.6389	53.0138	42.7725	41.8088	97.6597	53.1943	38.2037	41.3636	47.0122	140.389	125.109	150.82	139.134	126.01	39.0362	26.1298	26.555	41.3071	67.5928	2.32591	70.403	59.3143	67.4293	36.018	42.326	54.0418	59.3219	99.5998	104.325	17.2146
Nsfl1c	ENSMUSG00000027455	165.349	203.095	171.804	19.3059	63.7453	79.3363	101.762	72.813	68.9393	187.329	202.012	69.2461	66.7655	260.062	150.833	265.902	154.514	82.9717	86.4253	129.056	63.103	219.331	193.164	215.513	257.905	103.939	85.134	147.222	148.278	130.991	143.092	182.795	184.381	164.591	135.611	173.927	124.022	65.9573	38.0133	177.707	172.136	193.676	127.396	238.429	149.317	168.005	126.914	225.576	91.1619	201.405	123.205	221.437	130.804	255.227	206.533	185.784	257.506	217.223	175.389	191.534	189.496	179.709	244.23	163.66	232.368	190.719	198.327	224.616	112.322	247.329	205.576	224.368	211.997	10.7491	4.19438	155.357	218.569	202.968	216.68	206.525	203.192	241.275	210.111	174.701	134.9	144.312	135.097	182.448	45.7065	153.964	64.0115	206.978	186.497	171.134	219.462	246.033	204.251	194.81	96.0107
Sdcbp2	ENSMUSG00000027456	1.08872	13.045	12.8708	0	0.272561	2.54111	17.6303	0.179241	0.10663	15.2542	11.7889	0	0	47.642	54.5329	41.6644	47.5255	0.48072	0.268161	59.7777	22.3717	0.271406	0.525522	9.98227	19.7685	0.696515	0	29.4582	29.5659	0.185446	0.144198	8.89018	10.4737	12.0184	0	1.13882	0	0.048842	0.104764	0.555063	0.567227	0	0	0.520463	0.099376	0	0.816187	0.096613	0.18371	0	0	0.574722	0	0	0	0	0	0.909882	0.856735	0.532267	0.407406	0	0	0.262075	1.30159	0	0	4.64058	2.25834	0.323614	2.32842	1.15648	1.02872	21.0166	0	1.02606	3.34312	2.15852	6.19383	6.08232	1.07454	5.61369	6.18495	0	5.29999	0.569631	0.645877	0.720267	0	0	0	6.89725	0.878265	0.871441	1.03822	1.0097	1.71505	7.08977	0.592809
Snph	ENSMUSG00000027457	0.218812	0.568958	1.01748	0.504724	0.481511	7.09257	13.409	1.02621	0.538267	1.59879	1.64326	0.277317	0.461311	0.146401	0.996711	0	0	0.049929	2.46919	1.2855	0.449014	0	0	0	0.236942	1.92939	0.774783	4.82005	5.68037	0.834504	0.214888	1.02358	1.10391	0.67917	2.17511	2.26239	1.7938	0.02775	0	1.81965	1.76123	0	0.510611	0.107647	0.288319	0.038528	0.564159	0.055278	0.110827	0	0	0.185249	0.417793	0	0.029323	0	0	0.527589	0.379005	0.796463	0.663597	0	0	0.281198	1.13468	0	0	0	0.184657	0.094271	0.391766	1.04577	0.698564	0	0	0.840172	0.618944	0.440864	0	0	5.92227	0.148137	0	0	0.184819	2.87956	0.502024	0.02036	0	0.05559	0	0	0.552209	0.605289	0.461578	0.030851	0.288414	0.741096	0.085164
Fam110a	ENSMUSG00000027459	16.6722	2.23802	2.2537	3.31944	8.53737	6.86325	28.0324	15.4515	15.6035	3.43756	2.19564	16.078	8.65365	3.98364	0	0	0	6.26601	10.8779	3.16068	0	3.85675	17.1112	5.56984	2.0488	14.2496	19.4912	10.9138	12.9407	32.665	41.3753	3.99044	3.34009	3.1007	20.7652	17.9928	21.1482	9.36092	6.6064	17.6098	19.0861	0	9.52734	8.30339	16.8814	18.2379	11.9582	27.3818	11.4084	6.38185	2.54965	26.293	19.207	3.93367	0.07809	2.56155	3.77276	21.599	16.2927	18.4881	21.2977	4.16578	13.3958	21.3738	24.3881	0	0	0.150677	40.6901	4.75259	23.2176	19.9958	20.6827	0	0	11.5738	12.9213	13.403	0.358825	0	4.19089	6.74507	2.42893	4.18982	16.1925	11.6777	9.00559	11.7397	0	5.97715	0	0.907349	27.3822	24.2435	24.8457	18.5615	3.52505	2.54357	5.11458
Angpt4	ENSMUSG00000027460	4.92304	0	0.244246	0.64817	2.15203	0	6.50865	2.87833	6.09748	0.443983	0.629167	0.764283	2.06473	0.168034	0.505216	0	0	6.33129	3.40564	1.09841	1.264	2.92327	13.9004	0	0	1.66646	3.10087	0	3.62517	8.17921	12.4279	0.40521	0	0.629818	8.61054	9.31314	12.1822	0	0	0	0.094357	4.89183	0	1.65883	2.24865	6.78851	1.49747	2.51651	0.590585	0	0	3.75689	2.10387	0	0	0.249874	0.541366	1.42073	1.24115	0.933628	1.43624	0	0	0.686332	2.36748	0.518264	0.951975	1.047	0	2.51056	2.40488	1.69459	1.90996	1.70779	2.97422	2.60493	3.19766	1.93764	1.23641	1.63243	8.6669	2.33432	1.51469	6.39455	3.07189	11.0389	2.44715	7.31836	12.671	0	0	5.75369	4.98631	2.68197	5.11946	5.73541	2.01572	2.51287	1.60425
Slc52a3	ENSMUSG00000027463	1.38669	0.105629	0.819145	0.629509	0.727877	2.79791	0	2.14229	1.79704	1.08205	2.08438	0.2071	0.461501	0	2.70703	0	0	0	2.82693	3.10291	0	11.1005	1.68256	0	0	1.12057	1.72699	11.6913	5.98498	3.41391	3.83708	0.726997	0	0.768095	3.21352	0.793322	2.60854	0.596623	0.207492	4.42655	4.73231	4.01349	2.19828	0.273386	0.335481	0.13339	0.936927	0.536341	0.199841	0	0	0.384481	0.236095	0.021562	0.054488	0	2.93292	3.37361	4.88821	2.47886	3.63281	10.5061	1.25325	3.96101	4.42554	0.558362	0.773466	1.69971	18.3264	1.93253	4.24996	3.57898	4.61707	0	0	2.74807	1.86657	2.31423	1.00239	1.88082	3.1911	4.86529	4.1353	0.253501	0.317708	0	1.69077	2.69742	0	1.75084	0	1.836	10.0238	15.7242	14.9547	5.11838	3.64298	1.7796	0.453035
Tbc1d20	ENSMUSG00000027465	15.5325	95.3613	107.318	7.5091	37.1162	34.5862	106.885	35.3382	28.3725	52.2822	64.5575	14.7276	14.7192	8.72311	55.9228	30.8805	13.5695	11.4084	16.6606	22.7381	24.2179	8.00821	50.9037	252.424	242.71	44.403	46.5972	99.4964	89.6538	60.2303	65.7751	131.652	154.195	150.146	37.1447	54.9781	38.1839	16.9491	9.84534	61.3725	61.129	3.82737	4.19317	3.83634	15.6603	5.75405	16.1796	3.25049	8.81799	0.391672	13.7415	2.65795	15.34	8.99939	21.246	1.15466	20.4707	12.2106	7.11202	15.9082	22.1858	2.29712	8.92789	7.57179	26.9103	3.86077	11.562	2.70232	5.39432	25.3797	12.1533	20.3752	22.7306	9.45963	0.235738	20.5874	21.1858	17.8383	22.111	23.1823	44.1516	23.4723	24.0245	13.032	8.80154	8.69701	24.6384	14.0819	21.4689	7.49647	50.6771	15.1889	17.21	19.7475	14.4475	8.69609	31.842	29.7779	9.77077
Rbck1	ENSMUSG00000027466	41.2433	64.7345	58.7835	16.6632	55.972	44.8256	38.3798	50.8341	42.3946	49.1803	56.827	38.6909	38.6109	37.2271	39.8508	21.8098	0	18.2951	28.9399	1.90145	3.35795	2.99921	33.2282	75.3872	104.186	58.1434	72.3546	26.0479	32.1935	106.559	103.602	51.6211	45.4444	64.224	78.9911	84.9512	63.9076	55.4526	35.1905	84.3363	90.8274	18.9384	38.3959	3.48844	49.7313	11.5279	37.969	10.1398	26.7816	5.68923	20.5609	16.7103	43.547	7.90295	7.17006	12.2627	14.4016	58.8311	45.8308	67.8536	64.6021	5.94491	14.859	50.2677	63.662	0.747417	0	0.677273	0.207553	6.73003	58.379	81.6395	68.6562	28.6242	0.52257	33.3127	36.3932	26.6459	3.8611	2.52752	8.17604	17.8422	15.7226	7.18921	24.7125	8.85656	15.9571	16.4293	4.13283	6.847	10.3466	16.0706	33.774	27.3514	19.7033	7.96614	24.1143	19.2903	2.39246
Defb22	ENSMUSG00000027468	0	0	0	0	0	0	0	0	0	0	0	0	0	0	0	0	0	0	0	0	0	0	0	0	0	0	0	1.42106	0	0	0	0	0.577347	0	0	0.536958	0	0	0	0	0	0	0	0	0.090022	0	1.11731	0	0	0	0	0	0	0	0	0	0	0	0	0	0	0	0	0	0	0	0	0	0	0	0	0	0	0	0	0.141653	0	0	0	0	0	0.585962	0	0	0	0	0	0	0	0	0	0	0	0	0	0	0	0	0
Tpx2	ENSMUSG00000027469	47.1919	88.5221	100.911	5.68072	27.2794	19.159	17.6097	25.9111	24.0228	57.1063	41.5449	20.4878	13.5412	60.3076	6.85902	49.8312	80.968	72.6186	60.105	16.0169	6.8466	106.113	64.5766	45.7558	46.2803	26.159	23.6646	18.3495	10.4859	49.3291	66.8071	39.836	36.2231	42.4272	19.4056	28.2076	29.66	92.6976	49.3868	72.9439	67.2367	31.4796	55.2541	29.2928	77.6198	38.0035	58.2832	60.0448	47.7801	22.7842	39.4584	42.8065	58.4248	82.1412	82.0584	86.9755	76.1419	119.96	102.981	75.9363	93.0414	84.3174	111.334	99.6361	132.217	58.7264	114.733	110.655	151.223	55.5917	53.2764	94.7205	76.5952	57.1303	17.7493	72.188	67.8959	80.9913	132.592	141.452	145.601	176.433	170.326	67.1212	27.569	15.7073	73.8796	98.722	6.63702	54.1411	3.93128	54.2077	92.3999	74.958	105.988	52.8321	77.5585	91.4898	27.4391
Mylk2	ENSMUSG00000027470	0.097059	0	0	0	0.021668	1.66937	0	0	0.091649	0.677067	0	0.124873	0	0	0.724526	0	0	1.15428	0.480348	0.315427	0.881819	0.151438	0	0	0	0.048797	0.174277	4.05032	0.875128	0.281375	0.205897	0	0	0	0.605009	0.167501	0	0	0	0.063819	0.046994	0.764167	0.538868	0	0	0.772156	0.507056	0	0.026343	0	0	0.054512	0	0	0	0	0	0.018925	0.026263	0.052803	0.093007	0	0	0	0.187589	0.29156	0	0	0	0.122084	0.32479	0.152678	0.188618	3.50974	0	0.225696	1.03667	0.143147	0.214515	0.175124	1.79667	0.41547	0.479534	0.462327	0.505557	0.441071	0.683619	0.474688	4.71037	0.304979	9.11519	0.48434	0.093701	0.402687	0.510722	0.496555	0.187764	0.479632	0.04308
Pdrg1	ENSMUSG00000027472	80.7195	97.0984	118.383	9.8097	38.3959	24.0285	43.5374	38.5145	24.1447	143.79	161.848	43.8333	34.3413	93.2207	132.797	225.688	31.5241	61.1147	41.3434	23.7958	8.00271	65.782	50.0304	79.5651	111.59	39.6768	37.0297	78.0258	114.207	55.5985	55.6202	133.653	105.085	109.785	65.717	88.2919	62.1251	23.2168	23.2637	54.9349	59.1257	45.8076	50.0245	61.7058	42.2682	44.5973	26.2781	35.8683	22.9304	68.6208	35.8362	51.3696	34.7083	22.7512	36.067	28.9745	20.4367	53.9498	57.6735	59.6958	54.5414	30.6309	24.557	48.3218	86.0935	31.2533	11.5573	25.5555	15.6828	55.7948	75.8712	68.1653	67.6206	0.72184	3.16973	66.229	77.4095	62.1611	66.2354	46.7649	96.4657	45.3328	70.5097	84.2637	49.9265	57.5936	42.1628	50.872	50.7773	44.8423	49.8029	32.4795	84.6561	67.6911	85.7942	87.8152	76.5985	88.1977	39.5835
Ccm2l	ENSMUSG00000027474	0.327381	0.396572	0	0.192605	0.085255	0	0	0.183303	0.476803	0	1.61973	0	0	0	2.50402	0	0	0.150025	3.83094	0.404417	2.96381	0	5.58896	0	0	0.247032	0.667919	3.84438	0.667976	0	0.053719	0	0	0	0	0	0.267145	1.10176	0.849324	3.96655	5.1958	0	0	0.143343	0.049085	0	0.252053	0	0	0	0	0.096139	0.049778	0	0	0	0	0.198751	0.206819	0	0	0	0	0.119286	0.528204	0	0	0	0	0.817538	1.09332	0.197168	0.205144	0	0	0.11627	0.281027	0	0	0	0	0.425737	1.03889	0.112927	0	0.445032	0	0	0	0	0	0	0	0.10185	0.334254	0	0	0	0.230446
Kif3b	ENSMUSG00000027475	5.52565	5.21125	4.98606	1.02875	3.74283	10.169	3.95322	3.8173	3.24617	5.34023	8.94423	2.12962	2.3418	2.23454	5.43968	13.7479	3.38272	4.6582	4.96217	4.95063	1.57641	2.52876	6.19937	9.16191	8.35979	3.25392	3.58846	8.31244	6.95552	6.5133	7.61987	10.3432	10.1474	8.43319	4.85023	4.7997	4.44102	3.77113	1.78314	14.1515	13.6858	0.688078	2.05974	1.57147	3.23036	3.2604	2.23254	0.895838	1.07972	0.29971	2.05608	0.749046	2.15131	0.099013	4.37951	3.42157	1.25432	8.74441	7.6634	9.22377	11.7871	0	3.35847	6.13612	11.3921	0.995884	2.45668	10.9384	0.141095	4.5751	6.27796	16.2398	11.4442	23.2636	0	8.78509	10.2822	8.19122	2.75368	2.0061	0.981095	4.91643	3.33307	5.23966	7.70794	3.68796	3.627	7.78739	0	2.34281	0.143394	3.38892	6.62058	7.01136	8.423	2.63826	6.81106	8.0434	1.9853
Dnmt3b	ENSMUSG00000027478	4.67651	5.05876	5.16003	1.62317	4.69289	13.5573	14.1004	3.79945	3.52781	3.59901	8.73911	2.07053	3.11584	5.9984	19.9606	14.903	0	5.26716	3.12646	23.1397	16.1335	2.12521	2.17537	14.9597	19.4226	4.39358	7.21319	23.7721	8.73456	6.2389	5.3351	14.179	18.6643	23.0103	7.82133	9.82996	3.67114	4.59908	2.31479	6.40009	6.80872	0.7853	7.84017	3.68863	14.0486	3.18945	7.64006	3.26988	7.21324	0.081803	0.485032	3.49895	10.1546	0.0201	0	1.40603	3.4477	7.45644	4.56635	6.40188	8.71055	2.80356	0.190559	3.84806	8.4448	0.497174	1.34695	3.27784	0	8.4354	5.2908	9.86342	8.96589	12.0614	27.4051	9.50973	15.5581	11.7842	0.503976	0.631029	6.11952	4.96763	2.73889	3.75741	4.5438	1.07992	14.1653	6.59126	0.299228	3.57549	6.933	2.35497	5.91133	4.94354	4.72753	2.0621	3.87576	1.86562	2.39151
Mapre1	ENSMUSG00000027479	53.3661	34.8345	39.1876	7.77017	29.4305	19.3251	33.3937	31.3731	28.1932	39.0572	32.4636	22.993	23.2655	18.4323	37.2373	67.3751	46.9512	50.5718	46.8787	53.8594	36.5287	69.8856	91.9251	38.8099	47.5398	34.8143	36.1593	42.4958	42.462	49.6483	62.1256	30.4866	34.9565	30.8315	45.2948	53.8843	41.7945	35.4027	21.9539	62.7301	60.1653	46.6965	50.5067	59.2364	75.3741	59.7668	43.1885	77.6321	45.3036	46.9071	35.9585	66.983	48.2956	58.2567	82.262	42.4426	65.472	119.213	106.473	87.1061	99.6014	59.9923	78.4237	86.7702	120.907	50.6666	70.9478	52.6327	44.2193	89.8778	91.0157	104.633	107.2	41.7294	37.1596	68.4391	89.125	89.8506	49.0577	30.8086	78.1329	102.174	66.5044	82.8705	72.3739	52.3545	109.012	117.732	30.289	51.7587	72.494	71.1772	98.4193	95.5672	125.162	88.7489	69.3011	54.7369	35.7401
Sun5	ENSMUSG00000027480	0	0	0	0	0.155546	0	0	0.058619	0	0	0	0	0	0	0	0	0	0.358055	0	0	0	0	0	0	0	0	0.167227	0	0	0.116396	0	0	0	0	0	0.317312	0	0	0	0	0	0	0	0	0	0	0	0	0	0	0	0	0	0	0	0	0	0	0	0	0	0	0	0	0	0	0	0	0	0	0	0	0	0	0	0	0	0	0	0	0	0	0	0	0	0	0	0	0	0	0	0	0	0	0	0	0	0	0
Bpifb2	ENSMUSG00000027481	0	0	0.986667	0.24051	0	0	0	0.307872	0.137058	0.473355	1.2653	0	0	0	0	0	0	0	0	2.66321	0	1.10812	0	0	0	0.125319	0.087495	0.596543	2.47088	0.170872	0	0.395858	1.43347	0.523859	0	0	0	0	0	0	0	0	0.493084	0	0.024019	1.45065	1.18086	0	0	0	0	0	0	0	0	0	0	0	0	0	0	0	0	0	0	0	0	7.68665	0	0.301992	0	0	0	0	0	0.159834	0.179224	0	1.39706	0	0	0.419434	0	0	0	0	0.196631	0	0	0	0	0	0	0	0.336247	0	0	0.2975	0
Bpifa3	ENSMUSG00000027482	0	0	0	0	0	0	0	0	0	0.307977	0	0	0	0	0	0	0	0	1.22198	0	0	0	0	0	0	0	0.118321	0	0	0	0	0	0	0	0.602709	0	0.546524	0	0	0	0	0	0	0	0	1.45137	0.236202	0	0	0	0	0	0	0	0	0	0	0.02021	0	0	0	0	0	0	0	0	0	0	0	0.287573	0	0.254854	0.160253	4.44964	0	0.272045	1.33109	1.20186	0	0	0	1.05835	0	0.166126	0.739613	0.501692	0	0.432781	0	0	0	0.798984	0.31671	0	0.192227	0.442325	0	0	0
Bpifa1	ENSMUSG00000027483	0.380655	1.12651	0.233251	0	0	0	0	0.106673	0.192761	1.09641	1.27344	0	0	0	3.91355	0	0	0	0.92783	2.43104	0	0	0	0	0	0	0.126833	1.17559	2.93776	0	0.866059	0.990774	0.757631	0	1.90639	0	2.1071	0	0	0	0	0	0	0	0	0	0.209792	0	0	0	0	0	0	0.616228	0	0	0	0	0	0.201503	0	0	0	0	0.231356	0	0	0	0	0	0.616364	0.130612	0	0	84.2355	1.07884	1.11487	0.184112	0	0	2.41074	0.539603	0	0	0	0.26908	1.35752	0.431673	0	0.987184	0	0.916777	0	4.053	1.46658	4.97601	0.180037	0.2429	0
Bpifa5	ENSMUSG00000027484	0	0	0	0	0	0	0	0	0	0	0	0	0	0	0	0	0	0	0	0	0	0	0	0	0	0	0	0	0	0	0	0	0	0	0	0	0	0	0.051831	0	0	0	0	0	0	0	0	0	0	0	0	0	0	0	0	0	0	0	0	0	0	0	0	0	0	0	0	0	0	0	0	0	0	0	0	0	0	0	0	0	0	0	0	0	0	0	0	0	0	0	0	0	0	0	0	0	0	0	0
Bpifb1	ENSMUSG00000027485	0	0	0.359191	0.029906	0.070663	1.79847	0	0	0	0	0.365874	0	0.130457	0	0.030549	0	0	0	0.14508	44.0269	35.0408	1.5164	0	0	0	0	0.194921	6.54206	11.1342	0.221563	0	0.278915	0.068643	0.220063	0.201185	0.149808	0.386514	0.014769	0.01761	0	0	0.026776	0	0	0	0	0.247935	0	0	0	0	0	0.031348	0	0	0	0	0.022375	0	0	0	0	0	0	0.086812	0	0	0	0	0	0	0	0	0	5.50679	0.140966	0.413949	0.195824	0	0	0.530607	0.103766	0	0.237744	0	0	0	0.118179	0.749926	0	0	0	0.072962	0.514163	0.157476	0.271391	0.112637	0	0.061661
Cdk5rap1	ENSMUSG00000027487	8.21762	52.4532	67.8136	0.752645	6.18917	16.3291	20.506	7.2637	11.0895	77.6228	53.1326	4.60796	1.68235	81.913	27.0188	55.7598	88.802	8.44954	30.3252	59.4674	52.7728	20.9721	42.0609	43.7028	40.2359	4.75659	6.73633	36.8236	8.6963	9.17245	11.7638	51.4989	99.1826	54.6094	5.09187	9.77281	8.8258	7.5507	3.63795	9.94365	10.1804	14.5436	10.8118	6.05943	7.25864	17.8093	6.47467	7.51006	2.28998	16.0797	6.33887	6.74632	6.54987	38.6223	90.1703	61.3574	47.7923	12.8883	31.362	17.955	33.736	32.1898	39.023	21.3035	29.4121	66.1226	73.8683	23.6854	7.16563	47.6988	50.7829	15.1751	27.2223	16.4095	80.4456	15.0907	17.4234	19.0076	98.7182	124.957	92.03	80.8306	105.968	22.5046	15.7928	3.73448	18.6947	24.6872	69.5214	39.8587	89.077	117.069	15.3076	19.751	26.9239	35.6427	57.0175	69.3999	7.89354
Snta1	ENSMUSG00000027488	4.4661	11.2359	9.3016	1.45935	5.29522	20.5701	41.1887	8.07101	7.66859	4.31309	6.15282	1.12138	1.45365	0.763012	10.7998	0.949527	8.42276	5.87652	8.69079	6.89613	6.25572	3.38456	0.764882	10.8713	9.32699	10.334	5.79803	81.1542	94.3879	10.1874	9.97111	4.55798	5.36947	5.08474	1.75428	4.2207	6.89271	2.3903	1.4705	9.50022	10.6443	6.48042	1.33758	0.446588	0.649533	4.84155	2.30545	0.386547	0.407726	0.052876	0.606322	0.192319	0.429958	2.20797	0.050061	0	1.41279	1.67839	0.727959	2.89716	1.78574	0	2.30239	0.528067	4.07017	0.316827	2.05841	0.863068	0	2.31734	3.77112	3.90755	3.62797	29.5261	17.6304	5.15276	5.17113	1.94601	1.92309	3.24231	13.3255	8.05187	6.51775	1.29461	2.04534	4.3913	5.98632	3.44967	21.1174	7.66864	0	5.54755	4.77898	3.05685	3.57333	1.77574	9.77966	7.80836	1.27402
Necab3	ENSMUSG00000027489	22.055	13.5608	7.20067	1.64908	5.02212	0	9.42819	3.67068	6.19843	6.77257	12.7768	1.72819	8.8854	10.6657	13.5217	5.55978	9.99047	7.18179	3.98522	9.49065	0.77712	0.717218	4.52855	0.311368	0	4.79012	0.917945	10.5503	12.4087	8.56189	3.53935	0.556237	1.55104	2.02862	5.15824	6.77778	3.13186	0.689779	0.83723	1.3161	1.11914	0.661049	2.43273	0.642605	0.505817	4.61656	1.25209	1.08611	0.154181	4.06131	1.20337	1.60602	0.416805	0.073808	0	2.61769	3.88509	4.50059	1.32043	4.85198	12.9977	1.86238	10.9436	2.62471	6.92541	6.49873	1.44206	10.5297	0	9.98046	28.6561	21.5668	25.7571	2.20158	117.985	7.85187	18.4347	8.9729	2.22675	2.35669	9.18738	6.12394	6.3185	11.5708	28.6802	33.1971	20.6597	44.0569	8.88542	1.64984	0	0.129409	7.6374	1.82128	10.7835	8.0403	23.6292	9.80078	10.3878
E2f1	ENSMUSG00000027490	13.4675	14.0584	10.8095	2.23931	9.07061	5.94646	1.07403	7.69116	8.01455	3.58833	6.95261	8.46741	2.95813	11.2474	20.0164	34.2797	0	4.37303	15.953	4.20295	0.667117	5.88218	5.99603	21.0087	21.8472	8.29907	9.40269	20.2653	14.1899	19.1474	18.5152	4.28216	7.5167	6.80139	5.22122	5.67818	4.86256	44.1541	38.1436	32.1694	34.3006	5.49897	18.6544	4.45395	5.36882	8.43252	4.85828	1.91827	2.85789	5.27457	4.62958	2.91823	3.56963	5.03179	14.1733	15.5225	12.4253	5.51776	4.00358	4.54618	4.58741	10.6727	7.83379	3.87041	8.04982	4.75866	3.99444	10.798	0.165082	7.69123	5.89364	7.45063	6.93055	5.10117	12.265	8.5753	9.93202	10.8668	9.45749	4.1753	21.3321	16.2054	8.74488	4.244	2.04309	9.62969	6.05962	6.98808	13.5385	11.1391	6.30247	5.00223	6.60896	4.57843	13.6821	12.7852	14.4339	10.3406	6.87122
Fam210b	ENSMUSG00000027495	17.8266	2.31998	2.52477	53.2018	43.9435	4.7277	13.6664	37.5824	31.4652	3.99799	8.59198	30.3324	17.7763	3.99259	1.52262	0.26753	0	52.7818	29.8247	2.21221	0	1.44428	6.46663	7.79767	6.23851	11.0717	11.1163	3.99431	8.38396	3.96245	6.86569	4.19917	5.06741	4.63839	4.49826	8.9692	8.24237	126.617	86.3587	12.7527	14.2847	2.92486	5.23862	2.41588	26.8889	5.44642	8.84361	9.33456	18.6556	6.32406	5.00222	18.9983	28.0196	8.92121	1.1857	5.06657	7.37545	45.883	60.9817	66.3194	29.6671	8.28649	6.79533	84.1834	18.7121	0.240577	0.151458	0.324994	5.67535	2.86301	10.308	23.4383	18.9299	25.1723	0.780221	40.5978	19.7883	20.8388	0.114458	0.511817	5.62967	3.20792	3.29541	1.66193	14.2023	4.52008	20.6248	21.4891	0	1.15288	1.38266	3.48581	12.0185	15.2458	4.93469	2.28788	3.90657	2.30835	9.01378
Aurka	ENSMUSG00000027496	55.9474	14.3622	17.8787	7.87624	30.2437	37.6388	14.0606	26.1479	21.3609	9.36257	19.57	39.9328	14.37	70.5403	32.1999	44.2853	20.1931	93.6057	131.301	54.3908	18.1187	145.216	102.528	38.1665	49.1505	21.7656	19.5933	20.2786	32.4372	48.3664	59.1565	38.1736	37.8364	31.1589	29.1056	31.4833	24.8997	111.868	77.5365	52.2857	53.0886	145.219	234.995	127.778	148.397	128.201	127.448	153.99	84.9125	192.84	183.029	127.902	96.0848	204.893	179.464	198.237	249.242	112.148	105.691	68.7381	87.7751	147.614	319.951	116.671	114.034	175.83	233.625	168.476	115.032	53.6853	64.0568	77.7731	80.8216	26.8426	18.0876	72.8577	84.1941	101.942	34.2608	28.559	91.0927	56.9054	49.4577	82.6986	55.6954	43.734	126.801	137.025	37.8374	109.399	0	157.303	84.4862	82.6786	121.351	106.158	54.7629	37.2216	28.7439
Cstf1	ENSMUSG00000027498	27.9735	15.8551	16.8179	3.35382	13.3335	17.6375	50.7333	12.4058	11.3972	24.402	28.4344	8.16912	8.28943	69.3281	18.2578	16.9349	0	10.0403	17.5967	70.5065	57.0358	34.4922	4.35802	56.835	50.6619	13.3106	18.8774	31.1684	46.672	22.6336	25.322	48.1701	46.2201	44.5402	25.2337	24.0736	17.5126	22.9334	11.3515	38.1342	37.2747	51.4343	52.8771	25.3386	27.7647	41.6916	28.5584	29.511	14.7586	44.6135	43.3962	30.4911	28.9139	78.4135	77.0307	37.0336	73.8078	40.877	35.3185	39.917	43.8296	85.2516	101.367	33.0669	45.4116	35.269	50.3931	49.3209	88.8245	34.0805	33.5133	43.2322	41.6226	5.5202	0	26.8767	40.0576	31.1696	25.7117	24.4489	31.5368	39.7814	23.66	30.6562	23.9489	12.3625	35.8319	32.1993	4.42498	59.0902	132.159	75.939	41.004	36.1802	45.8913	31.6156	27.82	15.4185	13.581
Pkia	ENSMUSG00000027499	6.82072	0.118074	1.30945	2.69795	10.9839	7.90883	0	11.2275	11.2857	0.607862	0.302046	4.43325	3.59615	0	0	0	22.8613	1.86712	3.92673	0.054351	0	6.63026	15.1855	0.174126	1.61976	17.2984	19.4469	0	0.788476	31.173	30.8484	0.890126	1.46416	0.894073	4.70094	5.83002	3.83468	0.943657	0.501881	42.6738	39.1275	0.301392	5.40625	1.35774	6.90402	1.14278	5.122	4.92766	4.10166	0.493964	2.79234	2.89637	5.58186	2.32093	0.357641	1.56211	0.284724	23.1674	22.7863	21.3367	22.9779	7.09272	1.88848	12.3928	17.1908	0.483063	2.3607	0.301942	0.906898	6.92729	10.5601	19.1281	16.5986	0	0	11.5495	10.2156	7.605	0.770571	0.213465	0	1.12405	0.791196	3.34812	0.072404	0	3.16945	8.19312	0	0.09356	0	0.240572	11.9723	16.2437	16.4624	4.42634	2.13204	0.45	2.96731
Stmn2	ENSMUSG00000027500	17.4157	1.13368	0.658858	4.68124	8.63993	0	42.5043	16.7431	13.6412	1.36953	3.59299	12.0792	1.1368	0	6.20642	0	175.792	1.87249	28.7109	14.2227	16.2701	6.08354	1.67601	0	0.134633	52.7343	53.2848	7.6697	10.2252	0.593619	0.252941	0.81192	0.754273	0.511646	2.12162	2.02955	3.4301	0.087993	0.099652	4.1664	6.6063	2.32472	0.91476	6.30334	6.8512	10.6397	2.13049	13.7325	7.56869	0.047569	0	14.6852	7.60522	3.86288	4.06553	7.65114	1.89833	10.6119	7.51454	33.8483	5.71104	9.28163	0.962781	8.03037	14.718	10.1807	5.80621	6.51564	5.025	62.5276	34.0161	27.5848	21.1407	11.6384	0	9.93574	28.7342	9.60687	2.83568	1.62933	2.29608	3.27128	0.221039	5.01631	3.28834	3.32592	2.58506	6.75523	6.96533	0.380178	49.8377	3.46582	3.36859	2.56209	2.29068	2.88353	3.76174	4.05708	11.0886
Rtf2	ENSMUSG00000027502	65.5767	86.7561	75.183	7.20018	31.0693	36.4701	70.795	28.7903	23.6779	82.7411	98.5736	36.6995	23.3377	161.361	59.7936	111.023	29.9766	46.4482	61.8011	124.2	79.9539	88.7714	69.3084	87.5194	94.1285	38.2791	37.7552	45.1497	85.5665	48.9801	54.5751	100.309	99.2534	102.239	58.0238	63.2656	56.1459	50.615	34.1826	69.6782	78.0624	45.9117	46.212	53.5974	43.9483	60.8863	38.2616	57.5097	27.6379	87.8223	47.3806	62.8902	37.8587	63.3585	68.6235	37.8426	57.1603	78.1402	67.909	63.7503	65.5408	61.2223	80.19	62.4415	74.6286	63.1594	80.5036	22.5592	31.1705	96.3962	97.2348	74.2453	78.171	5.21229	0	45.3126	64.2569	61.8955	130.343	149.049	61.0317	130.143	89.7613	96.9546	72.427	38.1119	78.8593	76.8933	24.4193	56.8375	73.1504	86.4554	76.2067	79.3944	88.8127	92.3953	88.0407	95.9689	43.3529
Fam209	ENSMUSG00000027505	0.740478	0	0.37909	0	0.552568	0	0	0.477403	0	0.493421	0	0	0	0	5.41837	0	0	0	2.11685	0.987189	0	0	0	0	0	0.798196	0.963863	0	3.89118	0	0	0	0	0.832654	1.14866	0	0	0.482282	0.270305	0	0.554388	0	0	0	0.104853	0	0	0.220015	0	0	0	0.060527	0	1.98556	0	0	0	0.248834	0.460995	0.433312	0.636872	0	0	0.297742	0.787562	0	1.1508	13.7488	17.0592	0.699006	0.992092	3.20579	1.57461	0	0	0.754849	3.81308	2.56469	2.41776	0.983028	0	2.37816	3.44676	1.38394	0	0	1.6643	2.112	0	0	0	0	0.693124	1.19822	2.21211	0.579521	1.81925	3.77123	0.470279
Tpd52	ENSMUSG00000027506	5.53833	4.84211	5.25268	1.94435	3.23184	13.3131	1.71658	6.95787	6.57153	3.17232	4.51261	1.51066	2.71177	10.9641	14.0348	13.831	0.071296	3.25157	7.88834	20.398	12.5334	14.6337	3.31447	24.1404	41.7228	4.16224	5.51342	18.5841	22.4987	5.788	6.49766	25.9942	37.3551	34.4636	4.36777	7.23812	4.0794	3.7704	2.81692	12.5173	11.9906	38.8576	39.3598	2.43534	5.01413	29.4843	19.6936	5.32274	2.56536	40.7597	35.4771	3.86586	3.11213	65.6555	73.9242	52.0377	16.9699	19.7092	15.2713	15.1537	17.7478	41.0681	59.4614	15.4586	21.6642	30.0884	51.7227	59.5273	27.5617	8.73958	13.3969	16.8403	16.7244	36.2468	0.255976	8.2429	14.8215	15.7627	5.42104	6.07064	34.9858	13.0016	9.73332	10.5163	9.47615	4.73395	15.4034	8.08945	46.7032	11.6237	1.594	13.9176	13.9552	10.6674	14.2452	8.4846	17.3702	10.1834	2.86629
Pag1	ENSMUSG00000027508	1.55185	4.42127	3.36196	0.917128	3.01577	6.35763	12.5348	2.89885	2.74153	5.66737	3.76737	1.59077	0.703129	3.10015	0.283589	0.017889	9.52722	1.01294	3.06704	3.98053	2.23775	4.32372	6.32223	4.4666	3.87778	2.23629	3.71208	17.5388	12.0488	7.18544	3.20806	5.29233	5.29802	4.20519	5.87052	4.17264	4.7509	2.32768	0.727528	9.22298	9.02267	0	0.947546	0.824867	1.40668	1.1563	1.90967	1.27022	0.535818	0	0	1.18243	2.22299	0.017945	0	0.012543	0.034783	4.7562	2.43614	4.35267	4.04493	3.44559	0.006096	1.99104	5.97996	0	0	0.022315	0	3.10285	2.71389	5.13185	4.75472	9.46625	0.063096	4.75579	10.0152	5.34392	2.17171	0.572264	5.77223	1.83795	3.84001	2.49171	2.30497	1.07816	2.30084	5.10736	0	0.586437	0.343833	0.893718	2.82619	3.13204	4.03922	2.71583	2.006	2.07132	0.942404
Rae1	ENSMUSG00000027509	23.9248	574.665	685.031	15.7495	59.9854	75.5545	119.43	59.7016	48.3791	615.511	607.001	48.0521	37.1866	123.092	115.599	34.152	1.61271	25.9613	31.2985	51.2179	46.2662	23.6707	34.8811	280.158	308.787	59.4305	65.1127	89.6347	87.5044	94.7686	98.8367	260.578	296.626	253.721	88.9892	101.75	89.6712	52.6924	40.5913	84.5003	85.2384	18.4878	167.739	32.9463	138.769	17.4463	122.984	20.2882	82.2176	20.1369	132.448	24.8027	104.783	44.0408	37.4743	94.7932	97.2118	33.3381	19.8383	33.2145	89.6336	42.9838	62.9299	20.2658	37.4944	28.3703	29.9009	29.9911	38.2905	38.5806	41.8706	42.8623	32.0668	78.3896	0	32.9701	61.3593	33.857	125.736	121.487	40.9537	94.1358	162.383	27.2757	15.9079	36.6583	40.7632	27.2795	12.4558	34.3273	59.1719	25.1326	20.1032	27.0547	24.1247	19.3985	131.26	178.99	13.9583
Rbm38	ENSMUSG00000027510	12.961	46.2697	38.1146	43.0979	28.9092	116.585	197.196	38.2193	8.08172	64.6308	61.4369	132.842	25.5135	2.57892	20.2616	14.0362	0	90.5696	33.9463	12.2854	3.60677	0.147556	0	112.655	133.81	18.1389	15.5589	164.141	192.814	12.4741	13.1192	41.4031	39.0521	96.5953	13.8105	22.4409	13.756	363.614	268.25	19.3015	8.41058	7.1277	98.9378	2.43554	46.692	2.86708	55.8374	23.9808	33.6562	3.79667	50.4399	10.1015	60.4506	29.9053	10.9011	53.0425	45.4299	55.8919	11.0643	98.0872	57.5802	53.2114	101.538	123.831	35.3843	2.80048	0	32.6008	64.3956	0.274891	24.8443	45.76	12.5025	34.9088	3.2631	75.1897	38.6874	26.2266	1.25593	0.694595	25.8184	22.9138	22.7453	1.09567	7.1811	4.94973	19.757	36.4097	45.055	8.07355	95.1869	15.7597	8.91467	2.12989	2.18515	1.747	15.1965	26.3884	2.44753
Pck1	ENSMUSG00000027513	0.080935	0.089424	0	0.243298	0.231288	4.93736	0	0.417507	0.374246	0.967908	0.962396	0.16851	0.097362	0	0.048681	0	0	0	0	0.38007	0	1.3663	0	0	0	0.36137	0.107158	0.11856	0.38184	0.301413	0.223695	0.658001	0.534012	0.203505	1.63072	0.51347	1.04655	0.690033	0.283469	0.078882	0	0	0	0	0	0	0.680804	0	0	0	0	0.109347	0	0	0	0	0	0.469447	0.271263	0.197417	0	0	0	0.539526	0.080813	0.147951	0	0	0	1.10302	0.589082	1.17112	1.37743	0	0	1.03281	0	3.20013	0	0	0	0	0.255381	2.10605	0	0.075456	0.05049	0	0	0	0	0	2.17513	1.55736	1.3333	1.00051	0.043293	0	0
Zbp1	ENSMUSG00000027514	0.471228	1.73406	0.283008	0.257209	0.237304	0	0	0.345534	1.07031	0.501426	0	0.160833	0.052003	0	5.0604	0	0	0.041275	1.73049	1.35751	0	0.323825	0	0.100192	0.256585	0.634281	0.258584	0.508105	0.989967	1.53242	0.951796	0	0.184168	0.121044	0.716067	0.15972	0.57901	0.107712	0.115445	0.167507	0.088872	12.6166	4.20498	0	0.050487	1.53762	0.764858	0.040156	0	2.97196	0.543002	0.150703	0	3.55979	8.21861	5.78214	2.58895	0.102701	0.052375	0.094597	0	0	3.72947	0.070934	0.183634	0.16683	0	0	0	0.649126	0.398197	0.857433	0.120663	27.7015	0	1.31228	0.304835	1.09513	0.405286	0.35228	4.18829	0.699621	1.07652	0.229728	0	3.01758	0.467272	0	55.9907	8.50597	0.081277	5.83173	0.715572	1.07966	0.212126	1.02202	1.6408	1.61291	0.483349
Ankrd60	ENSMUSG00000027517	0.545876	0.61765	0.146223	0.151124	0.135679	0	0	0	0.052353	0.320929	1.36597	0	0.679892	0	1.16583	0	0	0.713748	1.48361	1.5422	0	1.33776	0	0	0	0	0.106988	1.33386	0.359966	0	0	0	1.33772	0.332298	0.728368	1.06597	0	0	0	0	0	3.86636	0	0.110206	0	2.10591	0.978504	0	0	0	0	0.113241	0	0	0	0	0.819065	0.187082	0	0.506674	0	2.31887	0	0	0.593525	0.273189	1.24618	0	13.429	0	0.473945	0	0.123371	0	0	0.863236	1.02378	0.495761	1.09154	0	4.01855	0.823037	1.01253	1.06979	0.421114	4.65293	1.74695	1.02562	1.6401	2.0826	0	0	0.639075	0.561771	0	1.18215	1.23319	0.679551	0.355434
1700021F07Rik	ENSMUSG00000027518	0	0.525043	0	0	0	0	6.27364	0	0	0	0	0	0	0	0	0	0	0	0	18.0381	5.24199	0	0	0	0	0	0	29.089	84.7909	0	0	0	0	0.449839	1.48967	0	0	0	0	0	0	0	0	0	0	0	0	0	0	0	0	0	0	0	0	0	0	0	0	0	0	0	0	0	0	0	0	0	0	0	0	0	0	0	0	0.107299	0	0	0	0	0	0	0	0	0	0	0	0	0	0	0	1.2209	0	0	0	0	0.458917	0	0
Rab22a	ENSMUSG00000027519	1.46972	19.1939	28.3198	1.36066	5.06209	3.01119	4.88193	5.96835	4.67519	13.2498	10.322	5.10072	2.65141	6.60391	24.0879	24.4636	11.7072	4.77152	10.1266	6.72527	4.63176	4.17174	7.58176	39.5999	37.1273	10.8655	10.0266	3.86348	5.87823	12.5047	12.0376	10.3438	11.1296	10.0976	5.78423	6.37127	6.13782	8.62697	4.5678	32.2083	31.4955	0.364351	2.90289	2.11561	4.06833	2.63223	3.23208	1.49243	1.39682	2.61005	1.94542	1.90221	2.15386	1.93683	1.64514	2.39825	5.22517	6.74638	4.92981	6.25007	11.6795	1.50988	1.976	3.82434	9.73499	1.34206	6.90322	5.11793	5.87253	16.3838	11.6123	11.0616	9.31876	3.8525	44.1133	2.92028	10.4986	8.11034	6.39664	6.09976	11.2622	7.21311	11.8382	10.2872	2.52727	3.66361	10.2709	4.24362	0.431276	0.911025	0.797005	1.87464	10.7109	9.63115	9.65677	6.75403	8.25181	8.9486	5.58183
Zdbf2	ENSMUSG00000027520	0.984325	1.56288	2.39383	0.361159	0.584207	2.20742	0	2.8129	1.38699	2.07922	2.71358	1.19913	0.361749	6.57361	26.0135	18.507	6.49187	2.40234	3.43945	5.11071	2.82335	1.66096	2.04806	13.3479	16.1951	1.14084	1.83451	3.78923	7.75237	7.66191	5.53192	3.00909	4.03311	3.31758	1.64583	1.44855	1.47074	0.228193	0.07882	10.0024	9.01515	2.71125	0	1.15096	1.89355	2.25884	1.2079	0.473903	0.495689	0.021768	0.340647	0.606227	1.02277	1.04241	2.47912	0.748264	2.86513	2.95916	1.20451	3.36094	3.15313	1.9729	2.38212	1.39754	3.6749	0.880387	1.43976	1.99815	2.24856	4.74938	1.74108	12.6854	6.32482	13.2151	48.7584	5.0177	7.95176	5.85865	3.56435	2.27791	0.875253	2.93102	3.47331	5.52783	0.801388	2.42169	4.27378	1.55126	1.38171	1.71676	2.44621	1.28822	10.5022	7.70312	8.37191	2.2978	3.11194	3.56972	1.53563
Stx16	ENSMUSG00000027522	15.8364	42.8577	39.7659	1.92253	6.92998	18.0328	7.21537	7.40264	6.68931	37.6754	43.4589	6.6221	3.75885	60.9181	101.964	123.36	3.15344	9.32194	18.221	6.61261	5.90556	5.22194	20.1105	25.3288	30.4302	8.26908	8.20948	7.00282	7.5181	15.3644	15.8804	22.5634	23.8188	23.8966	6.28131	10.0517	7.72703	15.6341	6.20625	41.6672	55.94	8.97576	2.87963	3.43339	8.10563	5.12423	4.69445	3.02608	1.75733	6.55969	4.3844	4.67573	3.96664	10.0424	26.7566	27.254	16.4764	14.7504	13.0895	18.2466	25.7606	20.5204	16.2946	10.9343	25.1077	5.62565	4.9899	7.48573	5.23836	14.1145	12.551	24.7863	20.2721	2.36096	116.932	17.0329	24.0948	22.9697	15.967	13.8579	25.4942	35.5521	41.4762	8.37995	6.89963	3.88677	14.4846	8.69965	25.6076	12.9786	0.658771	5.20598	14.9872	9.58701	14.0172	9.40631	42.0367	54.3358	6.2734
Gnas	ENSMUSG00000027523	258.622	87.1099	83.799	296.755	439.737	124.151	319.069	479.695	530.22	44.0175	49.1299	472.826	171.79	28.9294	79.7531	119.468	98.5397	264.288	612.555	13.0835	11.3653	145.939	768.445	258.781	338.558	715.083	719.666	169.037	49.0269	1139.02	2041.63	111.989	105.018	65.0875	397.87	309.841	535.785	263.981	146.326	1206.09	1280.8	14.6134	110.107	152.607	321.602	83.0694	244.638	75.8692	357.718	23.4389	59.4585	90.7486	265.798	5.92549	7.2378	8.89121	9.14214	128.184	125.601	125.185	171.597	6.28679	4.36039	119.609	115.904	9.00767	7.05544	26.4322	5.97954	270.347	173.111	266.072	190.786	6.24464	0.424725	179.554	236.116	191.116	16.2471	28.3973	36.1815	19.5282	29.7034	235.854	144.29	155.217	185.315	144.372	19.7552	22.364	3.04616	4.19004	226.113	189.645	289.562	245.358	103.352	52.5817	150.283
Edn3	ENSMUSG00000027524	8.43098	0.099362	0.992643	1.06659	5.88807	4.43069	11.8953	6.7146	4.51478	1.51022	1.20131	5.09986	3.07616	0	0.414128	0.073539	0	3.05986	0.933172	0.345763	4.05908	0.313784	2.74182	0.10153	0.399013	7.39206	6.96105	0.86546	5.13095	6.65316	17.515	0.128457	0.435894	0.41771	7.92824	11.4093	10.3847	0.149923	0.073949	14.0594	14.718	4.65023	5.38383	2.61139	4.77719	8.71295	3.69789	4.62627	1.38844	11.9012	6.76674	3.65021	2.49874	2.87122	8.33531	1.99114	7.09039	11.0164	7.28152	14.4361	10.0298	10.0387	0.542774	5.85227	9.47497	4.422	6.45907	0	0.072347	2.02648	11.7155	13.634	9.55782	0	0	4.77412	11.4941	4.05632	0.987129	0.91334	0	2.8668	1.78624	4.32609	2.19858	0	8.06335	4.58271	0	1.71379	0	0.094175	5.12058	6.78008	8.05179	6.35729	5.16742	1.90772	2.74351
Phactr3	ENSMUSG00000027525	0.813405	1.34329	2.15676	0.117995	0.091168	1.52436	1.20378	0.196846	0.093497	0.855004	0.65629	0.537767	0.124758	2.87268	1.2251	0	0	4.42927	3.68366	3.87207	0.502379	0.576163	0	40.8452	60.1112	0.404514	0.556865	6.15009	12.1094	0.26974	0	32.697	13.1957	27.884	0.748117	3.99092	0.634609	0	0.007672	0.139466	0.327153	3.28397	0.384225	0.511674	1.187	3.04225	1.85236	1.24091	0.981003	0.837648	0.058764	1.00384	0.639913	0.111828	0.510258	3.47777	2.02408	2.44429	0.578908	1.22211	1.28852	1.12707	7.1233	0.612023	0.894259	1.10722	1.51679	0.448892	0	0.548225	0.842874	2.48683	1.30577	26.5566	0	1.8054	3.23868	0.837942	2.1297	2.99204	1.6786	1.74471	2.09311	1.48078	8.20978	1.64138	3.58928	1.31998	29.3217	1.42839	0	4.08933	1.43925	1.25666	0.792318	1.07544	2.84174	4.54662	0.26422
Fabp9	ENSMUSG00000027528	0.210231	0	0.318918	0	0.183638	11.2468	36.4306	0	0	0	0	0	0.472318	0	0	0	0	0.296313	1.14372	128.338	171.808	3.96912	0	0	0	0.292763	0	36.1823	37.0929	0	0	0	0	0	0	0	0	0	0	0	0	0	0	0	0	0	0	0	0	0	0	0	0	1.83446	0	7.22823	7.15756	0	0	0	0	0	4.06978	0	0	1.00653	0	24.6298	0	0	0	0.214674	0	11.6827	0	0	1.99874	2.44568	0	0	18.0443	2.23182	1.95282	0	0	0.690964	1.52623	0	60.5708	12.4691	0	20.1668	0	0	0	0	0	0	0.230869
Fabp12	ENSMUSG00000027530	1.43398	0	0.692357	0.047468	0	0	0	0	0.067333	0.137106	1.31167	0	0	0	0	0	0	0	0.19016	3.04644	7.44477	1.16204	0	0	0	0.148969	0	2.31454	1.97525	0.142815	0	0	0.09687	0.262775	1.60398	0.489515	0.932217	0.033038	0	0	0	1.55171	1.83644	0	0	0.829851	0.302448	0	0	0	0	0	0	0	0	0	0	0	0	0.105443	0.074017	0	0	0	0.158516	0	1.71972	0	0	0	0.537206	0.118607	0.145245	0.227001	0	1.01463	2.35941	0.988797	0.603053	1.20237	5.00784	3.4948	0.805746	1.14191	0	2.68022	4.26558	1.18529	0	3.09907	0	2.67887	1.04679	0.309995	1.22924	1.34555	2.0985	2.27549	0.126422
Impa1	ENSMUSG00000027531	27.1762	3.6845	1.42474	3.42551	14.8344	7.46183	44.5671	15.2621	13.5496	2.55107	1.50309	10.6532	10.9286	7.30746	0.837749	6.81569	66.5462	19.1903	14.3265	7.64899	0.765111	61.2839	75.5478	5.42064	3.22381	16.6212	15.3644	4.29086	5.1018	34.1828	38.1684	1.20294	4.12097	3.17076	26.3141	17.5884	16.7089	25.3573	16.2528	25.2055	29.3092	23.5099	28.0847	24.3065	30.8141	15.2483	13.9747	32.3223	15.3641	23.0223	22.1627	43.7584	28.5692	13.1336	22.3049	12.2201	7.50476	67.8961	45.9934	51.057	41.9759	30.1557	29.0433	34.4964	44.2884	7.37144	28.9544	12.9266	0.641102	46.454	59.2723	38.1015	61.7489	1.09623	0	39.6209	39.4693	38.5468	5.17198	2.22953	0.85741	5.22267	4.56121	45.1397	31.6127	24.8678	81.25	61.4425	0.424438	7.79733	0	8.85938	37.8348	50.5405	74.8955	47.3694	9.25591	3.26268	20.2663
Fabp5	ENSMUSG00000027533	33.1196	0.504837	1.56482	5.99185	16.3542	29.0158	108.95	18.7351	21.6441	1.37141	0.417184	28.6148	9.94624	0.029243	0.316045	0	0	11.2926	66.5948	34.6418	81.6886	108.15	212.395	0.053693	0.420213	14.3683	20.256	39.2175	44.668	68.6007	65.8904	1.1096	1.08882	1.33841	9.42414	11.7333	14.546	501.282	611.201	598.445	498.881	50.5664	21.3078	302.238	310.163	90.062	94.406	182.464	322.842	35.0275	25.0099	258.034	262.608	11.1307	13.2536	8.17074	16.1789	54.0732	58.4798	42.2031	32.5588	14.801	16.993	63.7469	35.5418	4.7218	0.198458	0	1.12617	40.6435	29.6901	32.202	22.2638	4.68765	58.7969	42.0641	48.1734	53.3527	1.57268	3.76089	10.4887	1.93904	3.07114	21.4281	33.264	27.0229	30.8947	30.9569	25.6041	5.40574	17.7634	7.97177	52.0647	39.3677	30.2948	35.7542	2.39424	3.84629	17.787
Snx16	ENSMUSG00000027534	8.93562	46.2932	55.6076	1.8213	7.68879	17.6248	5.3402	7.49917	5.36937	49.9032	40.2939	5.74612	3.76528	45.5674	33.1469	29.903	1.55434	8.39135	10.6109	32.5555	17.7481	7.17523	1.60386	39.9885	36.7799	7.02852	6.51418	35.4492	50.7765	12.6867	15.2388	32.9819	28.3813	30.3951	6.87946	12.9828	8.24971	3.21422	1.95027	10.1434	8.42108	4.25907	7.90605	1.83767	7.02122	9.5546	8.20627	3.14467	3.83287	4.53178	1.3262	5.45676	4.54177	45.1302	14.843	16.129	54.7142	20.9771	18.7539	19.6123	21.5436	34.6025	24.8993	15.6764	22.7671	9.38925	12.4959	60.7471	19.9005	9.23871	21.1483	27.3074	27.6382	4.42263	95.8575	11.5809	18.6152	16.9797	25.6663	22.7806	52.3381	60.8699	58.3083	5.53103	10.1691	6.33833	12.7623	23.5301	5.85534	10.0516	35.174	23.2002	13.8027	15.5776	14.241	7.2097	48.6398	64.6544	3.71462
Chmp4c	ENSMUSG00000027536	1.29936	1.87966	0.762094	0.174867	0.458552	3.87448	0	0.550754	0.38549	2.37038	2.63838	0.270233	0.127601	1.25584	1.62641	0.41204	5.12398	0.892885	2.06385	3.15166	3.27995	1.64806	3.70042	0.526152	0.835263	0.494626	0.586703	1.99067	4.96195	0.871333	0.367146	1.37652	1.19527	0.56921	2.27966	1.49223	1.62639	2.72403	1.22793	1.29818	1.74914	4.00114	7.12853	0.076239	0.226855	4.8728	4.13284	0.068248	0.074449	0.090607	2.17657	0.090617	0.17106	6.06833	11.2453	5.78038	1.79022	0.893422	0.342308	1.04475	1.09148	4.12936	4.55584	0.426976	1.21204	1.83201	1.98038	0.044257	0	1.05498	2.0143	1.92148	0.990058	9.85276	7.27231	2.00188	3.52076	2.01376	2.13362	1.99068	9.68491	3.4937	3.54785	1.89834	0.360053	5.38936	3.85997	1.23231	13.8913	1.43217	0	2.42195	1.95769	2.72958	2.82168	1.25222	3.5953	4.54485	0.57666
Ptpn1	ENSMUSG00000027540	19.1004	28.7033	25.7367	4.04617	11.1389	15.73	21.2731	14.7731	10.8837	23.0014	16.1845	8.77921	9.12303	9.61367	9.75516	1.2869	0	10.5996	13.1876	1.39649	9.06703	5.36294	4.95518	24.9614	25.6303	11.9747	13.5677	22.9884	46.2531	17.4388	20.0461	20.3135	31.9092	20.79	19.1752	16.8621	15.5704	15.9881	8.20872	30.6426	31.3917	3.379	9.4834	5.52303	27.6807	10.0246	17.0695	13.9731	14.0032	1.02028	19.4817	19.0507	18.148	14.4708	14.7289	18.0585	16.0327	31.4614	25.7977	32.1304	29.701	12.4399	16.5726	24.9773	38.2695	0.129647	0.217753	29.3741	24.3844	8.78868	25.9412	45.1688	33.5999	38.9562	0	20.0605	30.2147	27.0889	3.47134	1.68132	15.5616	25.3546	22.3611	9.12928	13.1176	1.99373	26.701	24.6205	28.381	5.32427	1.93224	3.94828	25.9226	18.8453	26.6735	6.9949	21.9198	21.614	5.79637
Nfatc2	ENSMUSG00000027544	0.814468	0.425458	0.787596	0.580323	1.66221	0.930368	10.9579	1.96123	3.40796	2.10143	2.5887	0.799639	0.705803	0.029308	0	0	34.3519	0.462152	0.475979	3.26466	1.23909	0.29235	1.77908	4.97681	6.32812	2.43642	2.47354	12.3923	18.3484	3.11939	4.85738	3.88488	7.87435	5.40238	2.5653	3.57453	2.2199	0.317403	0.091204	7.61372	10.2802	2.24996	2.63455	0.046012	0.121791	0.811006	1.3217	0.016718	0.070511	0	1.82772	0	0.05004	1.42721	0.015184	0.214335	0.020138	0.650748	0.242317	0.284179	0.533155	2.08154	0.676058	0.368628	0.448224	0	0.209404	0.390165	0	1.34199	0.329442	2.85892	1.38065	0.699039	66.9245	0.459774	0.606313	1.10888	0.434187	0.605135	3.14338	0.974722	3.26897	2.00719	1.07909	7.64645	6.36128	0.131998	0	1.24676	0	1.52746	1.29121	1.25075	1.36193	0.484434	0.633986	0.286529	0.242809
Atp9a	ENSMUSG00000027546	12.9059	8.80287	9.50283	1.8187	6.31106	25.6957	14.5269	7.48086	3.82435	4.96185	5.7653	6.10537	4.05257	3.81352	22.1044	0.879294	0.923138	6.05893	9.93255	16.7775	0.466308	1.10444	4.4835	30.6249	30.5856	11.0604	12.7634	47.953	71.2891	6.11042	7.03355	16.32	22.3466	31.9992	10.8745	12.4762	9.48911	5.65838	3.09313	96.9431	109.876	11.5376	21.7464	0.488914	2.86029	8.16346	6.93157	2.41358	0.988226	1.83071	8.16033	2.50558	2.44037	7.89227	12.1905	25.6084	37.3968	13.3662	8.07345	11.9665	13.3467	17.381	16.3553	9.00075	15.0837	6.24945	4.66988	2.42242	69.2019	3.16526	16.1022	15.51	16.4637	16.0423	6.87131	12.5552	12.4201	10.7326	2.07128	1.49893	22.0416	32.0375	30.7484	3.49803	10.9519	5.36422	16.8009	12.7525	19.1507	6.0344	11.4168	6.00998	7.03765	3.77379	10.3525	5.50015	25.9973	13.3631	2.77321
Sall4	ENSMUSG00000027547	0.699539	0.876143	7.76846	0.031142	0.076382	46.1471	68.1482	0.081405	0.022155	4.37204	2.74897	0.145018	0.104711	6.32673	3.73093	0.163454	0.01701	0.278595	0.863707	40.7146	30.1442	0.694638	0.050201	1.80915	5.2701	0.083253	0.167869	65.8554	74.5617	0.134814	0.048129	4.73064	3.85891	5.77207	0.414054	1.24431	0.754538	1.79009	1.27229	0.549098	1.31664	113.757	142.364	24.8931	33.6744	110.868	115.426	42.3664	12.8544	152.193	184.908	25.7422	23.0946	321.035	500.718	260.803	304.79	13.5528	2.47391	3.70574	1.51939	315.145	362.214	3.52109	6.48881	48.718	141.098	220.642	479.133	0.732416	0.94719	1.87145	3.05947	55.5143	160.147	1.61568	5.85656	1.40562	12.6896	10.4979	331.704	167.995	84.4798	1.24543	0.38104	0.570837	1.20057	0.819668	69.5269	126.775	178.851	263.637	0.772632	0.706112	0.580626	0.675009	92.573	45.7512	0.91749
Lrrcc1	ENSMUSG00000027550	20.2526	3.82913	2.07822	2.02456	9.83544	22.105	4.6787	8.93865	7.85107	0.561489	2.95171	6.60644	3.93761	7.97852	9.78483	4.21268	12.032	19.2153	13.3396	41.0141	21.9975	17.6501	22.2494	10.8166	10.947	12.5295	9.12336	22.881	8.97204	12.9147	17.1871	4.65049	11.9734	7.91066	7.71783	15.7597	12.0693	4.11339	1.8935	14.6753	21.7884	10.9507	5.6098	7.18965	9.3962	7.24277	5.71979	8.34144	3.78973	3.93625	1.65469	9.60813	5.8443	14.9504	15.4508	32.3105	10.0077	51.258	39.3607	35.931	53.1863	13.1626	14.3074	30.2195	46.512	7.75973	36.4411	25.3898	1.46929	26.5388	45.9607	55.4833	55.7742	5.7068	2.84808	32.5892	39.4683	39.5403	13.439	5.01972	31.5969	21.6339	4.79146	28.4204	4.71348	2.0881	18.3313	22.9126	22.9734	12.5155	65.7881	12.0666	24.3575	29.1911	35.2005	8.15668	15.3096	8.55468	14.192
Zfp64	ENSMUSG00000027551	26.3787	5.17424	5.28444	2.96799	13.3163	11.7628	14.6453	12.4567	10.402	2.27681	3.15252	7.48555	8.39563	10.2892	5.33762	0	0	15.9228	9.08821	4.49176	7.51513	5.42003	7.16573	12.2595	8.55048	15.4005	18.2087	13.799	8.43876	20.3111	27.2422	23.101	23.1752	15.0956	16.3501	20.8974	13.1874	7.27337	3.94609	31.8737	36.0128	52.3881	58.5957	8.43906	17.5903	45.7311	39.0614	24.811	11.4532	47.1903	47.2682	25.8244	15.9707	95.2334	73.3995	49.8095	55.168	31.121	20.9218	28.4812	31.3915	58.8877	92.5277	20.2652	31.768	5.52534	4.40102	39.0862	19.3032	5.01578	38.093	39.6248	36.4159	33.521	228.124	24.2233	28.8471	22.3377	1.97781	1.56227	45.8868	33.189	12.2046	8.92809	15.2045	19.1544	20.4239	35.8974	2.42795	32.3325	2.95701	36.5959	24.4451	22.4146	25.3367	14.4334	16.1813	12.7522	7.59198
E2f5	ENSMUSG00000027552	5.63462	79.3897	78.1315	4.80913	18.4468	16.0551	30.6991	16.732	14.5543	35.432	72.9671	14.0027	7.69988	14.5075	15.9412	75.7108	0	7.3036	9.9743	12.2273	24.7577	16.4499	16.5132	270.196	386.008	18.176	22.624	20.2858	35.617	29.098	27.8566	201.714	200.816	253.934	14.7952	33.0813	13.6904	8.17631	8.29075	15.2508	17.2425	10.3271	25.782	10.627	30.473	5.56711	26.4898	5.72918	20.9207	0.976257	42.8826	9.33867	27.5951	15.8473	10.6848	14.9669	21.175	22.4982	15.9601	16.7148	21.5959	30.0643	14.7314	12.7417	19.5693	18.4369	12.5874	16.0729	2.81449	27.4771	14.1764	23.5438	19.9202	11.9366	20.1276	14.6001	16.6342	15.5378	9.17964	10.3212	11.2097	12.2896	11.7338	14.2566	10.8443	0	14.5663	12.1026	2.67035	8.70784	0	10.5194	11.2744	10.5179	11.7033	9.18058	19.4524	20.3491	5.1183
Car13	ENSMUSG00000027555	3.6738	0.525116	0.489055	0.567387	3.67822	0	0	2.5994	2.24332	1.05168	2.00463	1.47032	1.29951	0	0	2.30863	21.7032	3.53445	1.8539	5.14461	0	4.89723	6.52658	0	0	1.97721	3.68832	8.50225	20.1916	0.940429	1.04811	0.348328	1.31212	0	3.49019	4.39789	3.17924	3.5734	1.8185	6.0807	5.07247	11.4684	8.37058	5.34375	5.03076	8.30374	1.0361	4.07088	2.45206	1.35368	1.94079	4.06573	3.60506	0.270693	0.063257	0.254813	0.155307	5.63779	4.89181	4.34126	5.66618	0	3.18288	4.61316	5.48803	0	0	0	0	6.71427	7.85993	7.09174	6.83342	0	4.88917	4.13991	8.0908	8.03539	0.269205	0	1.801	0.240377	0.868808	11.693	0.78076	0	3.49621	7.70385	2.20126	0	22.9213	0	1.81261	1.80269	1.98088	2.63824	0.670283	1.50412	2.27527
Car1	ENSMUSG00000027556	2.10258	0	0	1.16361	0.967929	0	0	0.51971	0.649542	0.524394	0.973038	4.34742	0	0	1.68313	0	0	12.1264	12.8841	0.243727	1.07376	0.045003	0	0	0	0.199947	0	1.81333	0	0.202637	0	0.037642	0	0.290707	0.69561	0.313374	0	15.4243	12.5121	0.048904	0.046366	0	0	0	0.186474	0.908465	0.514098	0.067371	0	0	0	0	0	0	0	0	0.189754	0.211756	1.2065	0.143397	0.825883	0	0	1.46491	0.62642	0	1.05655	0	0	0.590694	0.327186	0.685128	0.874612	2.61788	0	0.711039	1.23009	0.349263	0.31874	0	0	0.198833	0.139602	8.26313	18.6187	10.0259	35.4562	14.5197	0	0	0	0.199697	1.82135	2.12466	1.2278	0.620067	0.550625	0.77693	1.43612
Car3	ENSMUSG00000027559	2.86478	2.52903	0.461316	0.353926	0.870628	0	0	0.614471	0.459245	5.22543	3.76611	0.813863	1.0169	0	23.681	14.7727	0.478197	4.9074	7.7757	2.79316	9.60044	4.73562	0	0	0	1.0392	1.33214	2.07459	2.52313	0.087147	0	1.76303	1.18621	1.81116	0.984874	6.01903	3.126	121.079	34.3945	35.307	47.1379	14.4344	2.94296	21.3862	6.59573	21.7363	4.04763	11.5222	2.55379	0.083706	0	13.1459	5.48753	0	1.56202	4.44979	1.32233	45.5137	23.8634	33.9198	23.4651	5.202	1.01838	19.2781	20.3158	2.82851	0.519385	1.36964	0	15.4511	11.5778	18.1277	16.1289	6.03483	47.5426	15.9375	19.0482	26.27	4.57785	2.60179	31.846	6.85963	2.5428	13.2028	6.37277	33.6422	23.8908	11.5481	0	1.7478	0.664102	0	8.21547	5.87141	6.5949	6.62293	3.75997	7.2619	1.12638
Dok5	ENSMUSG00000027560	6.7566	0	0	0.340974	4.36062	0	1.93306	2.38406	3.24294	0	0	2.19954	0.955807	1.3438	2.48366	0	0	0	3.70886	5.09767	0	4.86292	14.7105	0	0.131683	0.240593	0.348384	14.724	2.54104	4.30214	6.28184	0.41366	0	0.164364	0.326336	0.749935	0	0	0.164205	6.99647	15.0195	5.40779	6.16532	1.11328	1.63129	11.5879	5.07131	1.39806	0.922833	3.97064	1.61223	3.45476	0.553008	0	9.65245	2.41861	4.58539	9.96865	7.99109	7.51072	1.70202	14.4984	8.75256	8.45022	5.27947	1.94242	2.69773	4.61729	32.1428	4.56679	1.55023	5.72015	3.26097	2.40574	0	3.24538	1.93398	6.59945	0.099932	0	4.09556	0.778274	0.64507	2.98111	0	1.38769	0.338519	2.31642	0	0	43.7572	0.842674	9.48123	10.4024	16.5613	15.9813	0.770329	0.839447	3.80486
Car2	ENSMUSG00000027562	764.366	0.233389	2.11326	221.928	378.06	0	0	170.339	122.909	2.61118	3.88956	460.733	103.068	44.9467	3.43456	20.6867	1577.76	4008.21	3230.76	9.06421	13.5479	11.8652	14.1264	1.65912	2.39767	60.029	63.8766	3.56203	7.77633	10.2405	10.6998	0.613617	0.731822	0.64465	10.1554	13.3687	22.0746	1924.55	1663.19	10.9394	8.35849	89.3674	24.0831	1440.94	573.833	221.248	74.4229	1307.25	528.717	28.4972	7.73869	1096.98	342.753	29.0057	20.0149	22.7378	32.7144	1125.83	2550.24	1520.44	805.122	44.1393	28.338	3087.8	330.782	10.7683	6.26364	43.1333	29.5967	266.939	187.343	285.3	347.275	57.9062	2.5266	1584.64	628.921	781.94	5.19814	4.69697	1.67731	5.77618	2.90545	323.083	805.049	1227.76	2169.63	3143.63	5.09917	3.57779	119.796	2.98834	353.074	442.286	210.108	268.788	11.5925	13.2299	654.555
Cypt12	ENSMUSG00000027564	0.912914	0.251217	0.192129	0	0.177873	0	0	0.349092	0	1.70148	0	0	0	0	0	0	0	0.330594	1.04404	1.35535	17.8011	0	0	0	0.139243	0.173971	0.995806	8.47199	5.1774	0.075846	0	0.742866	0.216792	0	1.3056	0.913739	2.63852	0	0	0	0	0	0	0	0	0.705101	0.340026	0	0	0	0	0	0.103178	0	0	0	0	0	0	0	0	0	0	0	0.053513	0.64397	0	0	0	0	0.441455	0	0	0	0	0.433469	2.1153	1.15881	0	0	0	0.284183	0	0.61794	0	0.189023	0	0	0	0	0	0	0.540935	0	1.01173	0.207025	1.67841	1.6217	0
Psma7	ENSMUSG00000027566	197.416	38.1901	64.9698	27.8796	89.5331	88.6433	146.034	93.5982	75.2353	106.116	74.6142	162.329	110.157	184.248	101.981	105.845	285.622	149.845	286.591	269.746	223.063	526.033	530.931	159.095	176.968	94.1776	110.162	122.486	160.096	152.17	180.057	255.232	220.48	248.026	188.634	217.652	199.746	85.2622	81.8069	127.508	162.299	462.854	389.881	566.442	338.245	488.223	436.296	275.44	332.556	688.172	452.636	570.218	383.855	510.077	409.947	426.173	582.55	343.126	336.958	249.883	271.075	457.412	518.113	188.231	334.047	582.617	529.166	449.083	469.514	409.604	292.075	231.111	226.887	386.534	223.968	111.109	146.32	189.522	206.417	270.287	295.789	209.5	174.848	244.113	275.207	186.713	312.939	413.843	256.225	282.687	238.078	293.106	255.672	144.753	212.239	304.583	273.455	158.954	125.398
Ntsr1	ENSMUSG00000027568	14.517	0.728706	0.44164	1.32978	5.89787	2.978	0	4.94064	1.75333	0.394336	2.12279	3.92843	2.30453	0	0	0	0	4.69512	1.45976	1.31662	0.09492	1.13146	0.086788	2.19631	2.52295	4.73281	4.46354	0	0	2.23313	2.13063	0.875151	2.05897	1.75463	8.01494	5.25853	5.17115	0	0	0.75163	0.670956	0	0.556963	0.038808	0.169954	0.440869	1.27271	0.110924	0.065614	0	0	0.040005	0.161175	0.030635	0	0.053952	0.02138	3.44884	3.07244	13.169	11.13	0	0	3.90952	14.4995	0	0	0.04752	0	7.45154	20.8881	19.7909	13.7955	0.117887	0	8.79048	12.443	8.04865	0	0.256649	0	0.41015	0.239644	2.28055	4.24936	0	1.00799	2.73647	0	0	0	0	4.45449	3.59617	5.80431	1.37663	0.641173	0.318585	5.84011
Mrgbp	ENSMUSG00000027569	13.0686	73.7611	97.6061	3.09476	10.4513	24.9958	21.9004	10.3379	7.75919	55.6557	64.8193	9.09076	6.57677	14.1305	56.8655	69.2287	0	14.1003	6.04605	18.4053	15.0208	1.33737	7.71019	79.171	67.2235	13.6454	12.1026	69.5693	60.466	17.8064	24.9068	58.9156	60.0758	51.8772	12.9486	25.0444	19.6975	8.25225	6.2987	22.5097	24.3002	0.933215	4.20153	2.5821	25.2124	4.16525	10.9521	8.40807	10.1394	1.53778	14.6087	11.0766	20.3436	21.3396	12.1246	15.443	40.9718	23.4446	19.9776	26.5063	37.1115	54.843	37.3974	31.3274	35.0821	2.11474	3.62717	10.7675	0.099633	6.39204	40.4432	30.8262	20.4694	14.0689	0	19.5337	10.9052	16.6802	8.97256	11.5358	22.7082	39.9734	60.6292	2.45954	3.46024	7.25256	16.5967	18.4788	48.4031	10.2206	0	7.05266	15.5884	7.43909	9.7797	3.14551	37.659	95.021	3.68401
Col9a3	ENSMUSG00000027570	0.276383	3.53643	4.01044	0.034805	0.730212	78.0438	0.902027	8.87383	11.0301	4.3227	2.55227	0.400866	0.173809	0	2.97293	0	0	0	0.106647	1.22186	0	1.37047	14.6128	5.92054	19.342	0.299676	0.761271	44.027	52.8614	1.74263	4.65258	3.49469	7.21753	12.0958	0.898679	0.693891	2.78025	0.170606	0.407513	32.7791	44.3156	0	0	0.032937	1.04972	0.709467	0.89029	0	0.457653	0.088243	0.459225	0.12519	0.597617	0	0.128965	0.3685	0	8.49397	3.32321	10.3049	0.386246	0	0.433036	7.83335	43.7794	0.325494	0	0	2.86712	0.108701	1.29119	8.74826	2.86748	17.7575	0	4.98212	4.50078	3.3117	0.816363	0.28702	1.83273	1.15873	0.565395	0.222029	0	2.11253	0.815278	0	0.862611	1.05209	4.89591	0.199318	4.96165	7.43492	0.877855	1.77866	0.986072	1.51744	0.041222
Gid8	ENSMUSG00000027573	23.7403	39.1501	62.5554	11.3964	27.7547	26.6725	28.1732	20.579	21.8594	34.911	30.0092	43.6146	14.4636	46.5405	20.9276	42.0458	61.6218	75.897	97.2264	15.248	9.08443	5.82693	15.6573	77.3159	78.162	23.8277	28.2317	27.1533	29.4793	51.4581	57.2154	42.2916	46.8986	42.8219	28.4029	32.2529	29.3193	127.064	89.585	86.6842	81.4244	15.8747	33.4209	8.82711	24.1968	20.8279	24.8725	6.88737	14.1541	14.9595	56.43	12.0371	19.6883	57.8499	58.1053	33.1672	30.1211	17.6484	17.6377	16.8895	27.115	24.2914	44.1415	23.7996	15.0654	25.4201	13.4759	61.1619	29.2353	14.5398	18.5707	18.6797	13.7835	7.93071	0.395945	8.83135	12.5074	11.1216	15.9123	14.6289	10.8492	24.9854	22.2106	12.4164	18.7097	28.9528	27.4108	48.5831	0.493982	32.5331	0	34.4548	18.0232	14.1962	9.77389	14.3832	29.0418	31.0383	8.0436
Nkain4	ENSMUSG00000027574	78.601	1.1412	0.434993	6.92666	32.6546	3.09657	24.4911	27.5832	31.1947	2.75476	1.76799	55.5402	23.3511	0	0	0.16388	0	40.5633	53.2275	4.03056	0	66.708	58.1088	0.875158	5.99316	44.1766	51.6922	18.374	7.26431	91.2399	109.296	1.26581	1.3261	2.19528	56.5083	54.3464	63.8102	0	0.965251	10.4046	11.4834	25.3629	1.82734	11.1718	5.94907	7.82423	1.85175	11.1783	4.91625	5.33049	3.49474	20.1364	9.66883	17.7849	31.584	18.1754	40.3585	34.2933	17.3742	34.9088	27.4275	30.6629	32.6301	13.0222	31.4159	25.3377	19.4274	3.42468	0.717009	71.6193	54.6085	33.9264	35.0051	0	10.3175	30.541	40.9447	42.1325	2.95446	6.6632	8.19519	9.47187	5.12162	83.1788	40.0674	14.3804	40.2854	55.8464	0	8.56915	0	0.259177	57.9842	57.4077	84.0774	118.942	6.48062	0	55.3506
Arfgap1	ENSMUSG00000027575	168.539	34.3077	30.5877	15.7591	69.1175	77.1504	30.892	69.3909	54.9643	30.4219	33.1278	45.2016	28.9431	30.4928	76.9835	87.4544	16.366	62.434	58.2638	27.7874	13.7701	50.272	81.5733	65.5446	69.8272	83.4677	91.4463	76.4096	68.0608	139.525	101.225	64.9708	63.8525	57.2497	122.562	130.277	87.4929	20.2847	11.2437	74.9255	84.6133	11.1223	43.9776	6.80285	33.9615	33.385	29.1037	20.0402	17.4844	16.2611	23.1146	24.5825	31.2291	20.4849	15.3093	31.1137	26.6481	70.4405	48.7514	101.886	104.164	24.6021	36.0853	47.7888	161.522	6.8615	14.7164	21.7941	14.61	63.4732	112.523	219.012	189.232	207.763	94.932	113.861	162.098	149.203	4.4207	4.57274	43.3775	55.838	44.5628	116.275	87.6985	6.73588	134.009	73.8834	80.2163	43.5012	38.4584	32.4217	180.27	173.26	144.515	97.5695	52.1897	30.987	75.4786
Chrna4	ENSMUSG00000027577	3.42182	2.74779	2.22651	0.67741	4.30217	3.20758	1.23965	3.41592	1.42539	3.31489	1.9652	1.41917	1.27071	0	1.50507	0	0	1.59654	0.860868	2.66806	0.249866	1.49135	2.79016	0	0.630862	1.954	2.20276	9.73397	9.92955	2.35177	3.84154	0.619354	0.394991	0.543242	2.59837	2.6509	4.26235	0.905457	0.422557	1.14894	2.02474	0	0	0.608484	2.24397	0.16132	2.27282	1.03462	2.0414	0	0	0.744459	2.27887	0	0	0.080327	0	2.02659	0.578568	0.939339	1.01936	0.054239	0	0.392384	1.7649	0	0	0	0	2.32637	2.64265	1.18926	0.609373	0	0.536798	1.61508	3.39682	0.801861	0.392987	0.223056	0	1.37273	0	1.07089	1.20433	0	2.28999	1.48868	1.46598	0	0	0	2.23065	1.46819	2.24169	1.07321	0.494721	0.309795	1.14154
Srms	ENSMUSG00000027579	0.394346	2.66224	0.299874	0.08678	0.087851	0	0	0.153341	0	0.668718	1.65329	0.165421	0	0	3.02996	20.1466	0	2.61885	1.67492	0.456934	0	0.426862	0	0	0.273215	0	0.204195	0	4.25469	0.205654	0.060286	0.761796	0.319982	0.362452	0.842748	0.484133	0.791403	0.375272	0.122189	0	0.225905	1.43146	1.12068	0.039159	0.030694	6.08158	1.06987	0.106153	0.060272	0	0	0.061163	0.156433	0	0	8.79492	1.72886	0.155353	0.038564	0.401007	0.062317	0	0.745678	0.023486	0.353375	2.1272	0	3.65697	0	0.063299	0.607154	1.07601	0.765789	0	9.76146	1.18145	2.31527	2.50993	1.00489	0.371662	8.08678	4.6478	2.31264	1.00217	0	2.95352	3.47373	1.23009	0	0	0	0.702685	1.06638	0.473701	1.04693	1.27181	3.53651	3.56727	0.21784
Helz2	ENSMUSG00000027580	0.842328	0.752759	0.211377	0.330959	0.869847	0.254864	0.39447	0.600598	0.730447	0.46534	0.39052	0.346176	0.556487	0	0	0	1.84174	1.72193	3.25882	1.01818	1.04531	0.291119	7.20148	0.118162	0.02303	1.02801	1.5523	4.54186	0.444697	1.98012	1.42287	0.45647	0.326669	0.579186	2.08773	1.48797	1.61767	4.96815	1.71219	4.41334	4.01811	1.14697	0	0.153017	0.191552	1.13865	0.653255	0.202613	0.092464	0	0	0.092046	0.167677	0.005875	0.007193	2.36816	0.007267	1.3373	0.809505	1.3822	0.429901	0	0.163661	0.841586	1.25866	0.097422	0.047677	0.018412	0.02687	1.30653	1.40263	2.65626	1.2916	20.6548	2.94101	1.59824	3.99599	2.07853	0.148566	0.9838	1.26742	0.968541	4.2138	1.7585	0.990597	3.7682	1.94049	3.23126	4.34319	0.710801	0.054006	0	1.63939	1.0018	2.68215	1.36614	1.97013	1.63822	0.456915
Stmn3	ENSMUSG00000027581	0.532758	1.24208	1.0902	0.23011	0	0	0	0.181399	0	0	0.981405	0	0.389151	0	0.87974	0	0	0.085177	1.94619	0	0	0	0	0	0.111543	0.906389	0.297334	12.514	15.3344	0.159475	0.107113	0	0	0	0	1.32404	0.856894	0	0.04822	0.192017	0.792521	0	0	3.7089	5.50257	0.58203	3.23634	5.98414	5.14636	0	0	5.87131	3.59774	0	0.064009	2.28669	2.03692	9.52232	3.37681	12.2452	2.03355	0	0	4.01817	2.40832	0	0	0	1.17161	0.693719	0.288713	15.7808	12.1529	10.9661	51.8432	0.222911	0.956406	4.89523	0	0	2.09693	0.527161	0.132717	0	0	0.460402	0.49803	0	0	0	0	0	0.148682	0	0	0.272636	0	0.940453	0.091726
Zgpat	ENSMUSG00000027582	16.198	18.1138	28.372	1.98771	9.13852	18.6648	58.5945	9.692	6.63513	37.0308	60.3158	5.41133	10.8362	17.8979	8.91833	13.1727	0	9.25311	2.41712	2.2037	0.937556	0.88972	5.10483	15.692	16.3911	8.7665	17.7333	37.3226	13.8156	18.5984	14.5735	38.9377	30.5322	15.1213	14.4345	33.825	11.8466	6.18444	3.47426	16.7274	16.337	12.8896	22.1869	0.523035	8.23874	4.73714	13.4375	2.01191	4.2642	10.27	14.7744	3.92954	17.3142	16.3163	6.78061	18.9024	9.68268	13.5575	10.9496	20.4054	17.2427	8.72616	13.4038	12.1203	17.4876	0.609152	1.35145	7.38068	0.207672	2.71523	15.1247	19.9474	14.0847	3.73235	0.255567	10.9327	13.4221	7.98215	4.36929	2.5451	0.148229	25.3962	17.8247	2.4546	2.48571	0.13669	4.10711	4.38109	5.61526	9.23239	3.54355	8.95047	5.44864	7.13469	3.79696	1.97468	11.3847	10.4893	1.4894
Zbtb46	ENSMUSG00000027583	4.71903	6.52832	2.62533	5.34195	20.2249	10.2455	4.244	17.117	19.1385	5.18645	2.85067	5.92911	18.0815	0.768862	1.59923	5.60365	0.172237	15.7409	12.3862	7.29263	15.9548	4.18865	13.6545	24.2729	38.8471	30.0502	23.4515	16.6368	6.11168	79.5536	58.5212	12.4467	24.2507	25.9935	63.4967	66.216	26.7726	8.23644	2.6778	3.38654	4.75811	4.52846	5.0702	0.751489	8.3226	1.93646	3.74633	0.602327	5.07332	0.153168	1.25835	0.56798	6.53813	3.8467	0.211801	1.78849	3.99562	7.05015	5.93703	6.38288	19.3718	0.536067	0.376388	8.19608	20.905	2.70957	1.41444	1.06124	9.62148	16.7758	14.8859	20.0308	11.3601	6.56665	90.3958	14.1759	24.8114	17.2819	3.70395	1.92144	11.5995	3.6282	1.93842	11.3506	3.28409	5.5227	12.927	12.3763	31.3395	3.36056	17.8911	2.87047	10.0927	11.3802	17.4451	8.82416	8.24741	5.53911	4.25604
Oprl1	ENSMUSG00000027584	0.69587	3.07644	2.81253	0.301233	0.872172	0.080341	0	1.34917	0.828495	2.13685	3.86965	0.302505	0.906006	0.280075	0.572676	0	0	0.021784	1.27582	3.67619	4.31879	1.87913	6.07367	1.40858	1.37905	0.41723	0.661054	2.27795	6.22767	1.08407	0.456887	2.35253	2.14185	1.19064	2.93219	1.45551	0.646272	0	0	0.060598	0.190153	2.90596	0	0.160569	0.476157	4.70673	1.01446	0.619791	0.313881	0	0	1.12422	0.763448	0	0.046179	0	0	3.99569	2.10705	6.82207	2.72871	0	0	3.36197	3.12144	0	0.124295	0	0.192782	2.97283	2.62131	5.41835	4.02518	23.1468	0	4.41526	6.5654	4.68757	2.40021	1.35988	9.66888	5.03259	3.23803	4.83735	0.255158	6.4053	4.45971	3.46208	7.00385	0	18.2358	0.213819	5.76175	1.66587	2.74654	2.63482	7.09558	4.3589	0.774068
Pcmtd2	ENSMUSG00000027589	35.7262	23.5641	18.6811	4.41116	11.6886	20.6463	3.28446	12.3581	11.7275	22.8848	17.3689	15.714	12.9927	4.14445	49.8804	36.8826	32.6181	31.3388	23.5874	16.1202	32.1132	35.7083	25.0787	10.0077	9.07488	10.9841	18.5813	36.0096	23.4984	20.6487	23.6783	21.4593	21.2742	8.95503	43.2152	21.0753	23.7327	15.9385	3.36385	24.3605	25.8099	4.19863	27.0401	3.54473	6.89374	12.3757	19.1366	10.9417	3.76408	7.57204	30.0137	9.03157	6.85054	19.1668	21.4776	20.0709	16.1029	59.5863	47.2374	79.3411	66.204	21.2125	19.7902	38.8102	62.5091	17.9128	24.3374	6.82842	51.2316	62.3654	50.7782	62.7646	76.5036	14.8385	95.8846	52.9745	53.5037	54.7787	23.989	33.6895	46.7646	27.2482	40.2753	44.5703	16.9716	27.8541	42.1626	37.6877	28.5356	36.6827	12.508	15.0762	45.7658	56.3364	56.8071	31.4051	26.2162	39.2069	22.3035
Raly	ENSMUSG00000027593	7.51366	151.855	141.446	14.6461	61.129	45.0699	73.6463	51.829	42.8419	56.9656	47.4278	23.7725	20.1674	0.156013	10.7839	2.41736	0	8.54383	14.3431	7.92843	10.3993	2.1959	7.98465	235.318	192.08	77.2249	48.8251	67.0226	112.705	86.6854	87.5686	61.7738	98.2295	71.1318	24.626	32.4344	37.256	326.331	262.608	457.452	412.833	0.868605	41.4954	3.9009	138.2	3.92829	58.3856	3.54366	35.7759	1.17621	62.8775	3.31754	51.3581	7.64463	3.21484	11.7204	11.6411	3.73609	2.36437	6.51646	6.66209	2.91333	5.73758	3.96548	10.4361	1.73592	3.25475	10.3682	1.0117	2.29773	2.59875	11.5261	10.0871	10.6031	39.921	9.88624	15.187	10.613	8.04187	6.45102	13.8166	2.93813	13.4364	4.07464	1.06985	2.348	5.63999	3.94429	9.57661	6.76236	20.0448	0.799287	7.03559	7.00026	8.49807	1.65421	13.1392	15.7959	2.22092
a	ENSMUSG00000027596	0.419816	2.91404	0.92592	0	0.221301	1.35034	4.39842	0.734753	0.375268	0	0.426916	5.96105	0.285764	0	1.13598	0	0	0	0	2.01369	0	0	0	0	0	4.26043	1.91174	4.8449	8.07804	1.04175	0	0.999228	0	0	1.7517	1.29953	0	0	0	18.191	26.9444	1.00499	0	0	2.20117	0.73007	0.443718	2.32727	3.01639	4.08965	0	2.37099	2.4549	0	0	0	0.105043	0.103862	0.100344	0.27309	0	0	0	0.268863	0.242898	0	0	0	0	0.154835	0.134215	0.256733	0.365895	2.60335	0	0.169566	1.97342	0.667111	1.06303	0.173676	2.74499	0.802088	2.00944	0	0	4.58353	0.44268	1.13093	0	1.14362	10.052	0	1.02388	0.353364	0.446978	0.321742	0.953254	0.876984	0.111228
Ahcy	ENSMUSG00000027597	37.5483	21.5637	29.0079	4.96628	23.7778	4.51858	25.0109	13.288	16.4047	18.6219	14.6041	12.8868	11.7686	40.148	56.0229	50.4771	31.1795	35.531	44.0223	13.2328	13.8609	59.8775	63.9814	30.561	33.0145	15.024	24.5986	12.9309	7.94329	25.9223	18.5105	21.3437	19.6133	16.3802	12.2111	24.6292	12.5514	50.4864	42.4741	57.2882	60.7124	67.5395	44.8677	46.2729	49.2553	73.2662	35.2642	79.6263	40.3909	75.8021	50.0318	85.0456	47.5289	91.5342	95.4933	45.0628	67.1248	53.8776	48.9162	43.2217	41.9195	41.1445	81.6105	42.1024	68.9929	84.6652	80.6217	57.0251	73.0179	62.2266	66.1711	43.1961	44.3593	25.1136	1.15699	23.0946	37.3546	27.6988	36.462	29.6135	22.1644	63.7131	40.6273	45.6545	26.137	26.5077	55.7765	54.3928	51.7015	51.7525	0	41.0898	46.9274	29.1303	32.1934	26.958	71.5266	46.3832	22.5114
Itch	ENSMUSG00000027598	64.2578	78.4503	55.2092	6.06881	26.6716	10.7893	8.70013	24.4517	22.8959	37.919	37.0318	8.82445	15.3587	55.8275	40.9452	56.9283	39.4205	44.5208	41.8357	29.8678	19.3031	39.0905	19.42	53.7364	61.0049	21.8896	35.0878	48.3248	30.5707	48.6284	38.2701	35.1073	49.5667	32.8392	32.2623	33.1296	27.0606	18.9596	6.18593	50.3669	47.8789	16.0947	24.3096	10.4989	14.1539	14.1507	13.2861	10.5162	6.16004	3.7428	13.8993	7.65359	10.8083	21.7293	35.5788	49.3407	40.2465	97.8382	76.9037	80.9657	99.9348	2.81828	37.0307	51.4022	111.735	17.0528	68.0149	70.8121	37.9459	102.434	105.517	141.674	121.826	5.56438	78.9819	87.4857	99.9902	99.6863	85.0203	71.5923	125.831	110.54	109.663	89.2404	22.0522	10.7	87.095	41.5426	46.9061	21.9766	112.55	21.7078	98.0732	105.094	95.249	26.3717	85.7083	73.5609	55.07
Armc1	ENSMUSG00000027599	26.5638	41.1595	41.4719	4.66738	19.7343	12.5799	11.165	17.0362	14.9838	24.0646	17.513	16.1837	10.1271	35.4313	14.891	30.1327	1.03239	27.8602	38.4102	20.7505	5.68351	36.0495	35.3173	103.451	144.523	16.6223	16.5397	24.2503	11.5876	29.9811	35.2291	95.8526	98.1458	101.835	19.5901	32.947	21.9311	30.7489	20.3173	31.7395	29.1987	40.0364	47.2638	28.5997	44.6691	41.4869	25.5631	38.1042	21.9468	32.9194	29.9645	38.6383	28.873	36.19	80.0438	49.6917	47.9937	62.2641	51.9568	44.4432	52.0085	36.2013	63.4387	47.9229	54.3998	30.5178	29.8666	27.4797	37.233	31.428	48.8598	47.0491	47.0502	10.8901	2.41278	34.5275	33.227	40.9525	17.2455	20.1228	75.6243	71.3751	76.5012	22.394	12.2154	12.31	59.8402	46.13	15.9681	35.0597	69.1173	66.3713	38.8478	35.8257	47.6279	36.4408	56.8033	49.3182	14.6903
Mtfr1	ENSMUSG00000027601	37.2534	35.9948	44.8938	5.78379	24.6429	9.38682	2.87587	16.0867	13.27	28.3818	34.3085	21.0654	14.522	62.566	23.4936	54.2578	7.67	87.9766	57.0856	33.7191	10.5814	60.2185	38.3674	81.7726	90.636	12.7049	15.0866	22.8271	38.4126	21.2291	28.1811	53.534	61.7775	59.8601	19.7268	22.8714	15.7902	80.921	43.3176	26.5103	25.9459	43.7694	44.6567	22.5708	34.1691	45.1463	36.0014	40.993	18.7616	54.9379	37.9302	38.0916	29.3556	46.3979	83.8094	31.1467	46.3099	78.6982	73.9805	56.1769	61.2259	26.6004	52.6356	59.7002	64.3318	35.5424	43.7939	26.1488	39.7191	41.9471	47.3424	66.0065	73.7944	88.6971	7.6421	41.7077	50.9173	64.5059	54.6068	47.887	84.3747	77.5753	74.5083	54.4607	40.8956	39.5574	74.7358	104.294	82.7039	32.6629	9.26107	47.2337	53.8464	46.6902	54.561	42.0354	47.2265	52.0258	21.2429
Map1lc3a	ENSMUSG00000027602	35.0837	20.1639	19.5273	18.4833	71.5575	95.6226	180.85	74.3803	91.865	22.0722	48.2759	167.145	98.1384	15.5396	17.2273	15.8323	25.5297	33.0289	43.0113	41.2245	28.6399	40.9332	21.1767	169.833	182.789	148.158	147.537	312.026	233.114	224.066	229.887	167.711	195.345	182.279	229.762	251.997	210.258	14.0128	16.203	120.426	142.101	11.0211	68.9269	14.0049	70.6836	8.74275	57.5295	6.46461	44.4159	4.24263	64.8863	11.799	52.6969	5.46325	3.45393	13.8933	6.76272	12.699	11.6592	16.0167	15.0496	1.37029	7.69452	9.88986	21.4025	16.1923	2.55859	4.12833	16.8901	28.8687	23.7948	25.3072	26.6902	12.2713	0	11.967	17.0072	19.7405	1.88493	0.745197	1.32774	3.65173	1.92504	12.2947	11.9466	9.80543	22.5657	12.0742	11.2725	9.1819	0	33.4184	29.1178	25.148	43.5078	59.2599	11.7802	4.69455	16.4024
Ggt7	ENSMUSG00000027603	1.92568	0	0.752262	0.130818	0.478722	5.08976	22.3878	0.08934	0.567257	0.461809	2.17664	0.318253	0	0.330053	2.62035	4.55021	0	0.20588	1.09701	5.36072	4.88114	0.965572	0.151649	0.324634	2.07295	1.18491	2.02017	24.0268	27.6235	1.13874	1.14844	0	0.414845	0.235769	1.15862	0.868559	1.2892	0.063071	0.056885	2.09395	4.39748	0.170212	0	0.535887	0.64464	0.643398	0.241878	1.99937	0.267561	0	0	1.75222	0.534263	0.113639	0	0.48001	0.031604	4.07514	2.23456	3.25111	0.640061	0	0	1.35865	0.885738	0.048211	0	0	2.86651	0.112448	1.69864	7.48734	5.47617	6.9243	0	0.478816	1.14434	1.21207	0.454521	0	3.58279	0.709901	0.483256	0.172254	0.619763	0.374163	0.260827	0.616322	0	2.55674	46.2326	2.19713	1.42863	0.798649	2.52595	1.27213	0.944738	1.37195	0.775051
Acss2	ENSMUSG00000027605	7.24638	395.15	316.72	2.21716	7.28918	45.206	7.23368	7.00923	6.27933	262.128	220.447	4.32294	4.86925	62.5229	52.3815	144.154	0.255218	6.04122	12.1916	12.8037	2.99134	7.64217	33.9549	58.4037	77.5964	3.89409	6.46837	41.6953	38.8413	16.2109	12.4255	37.893	42.3493	35.8333	7.74418	9.09774	7.89927	26.0526	10.3666	10.9387	9.31561	9.009	9.28616	0.921982	4.05013	3.45495	5.4697	1.48853	1.77681	0.75186	1.19658	1.9671	3.68864	1.243	16.7291	8.54478	5.47151	8.25624	9.06757	10.3796	8.86282	8.51779	4.28026	8.49615	11.5438	3.33254	6.45953	3.50343	0.230018	5.89661	7.66777	13.7514	6.80944	29.5507	11.7273	11.9018	13.1389	6.68418	42.328	45.933	56.1455	76.5527	121.792	5.37668	6.61834	5.65515	11.2135	9.73065	45.7178	10.4615	11.6451	9.41401	28.7045	16.8762	11.5561	4.41578	60.939	136.972	2.63002
Dnajc5b	ENSMUSG00000027606	0.054143	0.283736	0.092407	0.121903	0	0.197844	4.30995	0.097789	0.027416	0.247066	0.652199	0	0.084392	0	0.087005	0	0	0.118702	0.14182	0.051202	11.3235	0.042874	0	0	0	0.023341	0.107947	0	0.154482	0.063649	0	0.758486	0.434704	0.105331	0.784178	1.46556	0.352	0	0.017824	0	0	0	0.74417	0	0.013934	0.455641	0.247578	0.056727	0	0	0	0	0.027414	0.803215	0	0	0	0.082547	0	0.032918	0	0	0	0	0.057493	0	0.841008	0.044959	0	0.005712	0.347724	0.097686	0.035252	5.33324	0	0.34674	0.515066	0.240835	0.40334	0.359806	3.92203	0.058005	0.139933	0.122726	0	0.481467	0.61781	0	2.13947	0	0	0.366778	0.523019	0.212657	0.138542	0.047149	0.508082	0.430663	0
Gss	ENSMUSG00000027610	31.8192	2.89248	7.04	5.78761	17.2253	13.3916	0	13.6766	9.80125	5.34474	11.008	12.4394	9.36418	18.7416	11.6356	45.4336	0	41.1478	60.0385	33.3489	15.3127	24.2694	19.555	9.29819	4.26741	13.1523	13.0865	17.7371	25.9314	14.8966	16.837	10.0921	6.16939	11.3067	11.5823	12.9667	10.7754	56.5357	52.7122	19.4118	20.4514	42.1735	34.9243	16.9445	15.5602	49.7909	11.3111	21.2745	6.97651	35.2899	22.0858	15.7946	9.60979	57.9319	80.3323	31.3727	43.3522	41.2355	33.12	37.5837	38.3878	74.2495	37.5805	38.409	32.9803	54.1678	49.1351	92.6903	15.799	33.5953	42.5474	32.7875	32.6874	55.0956	111.183	27.7224	36.7705	41.7267	11.4494	11.6565	41.7057	32.5169	22.0453	32.8732	25.1508	37.2711	53.5371	74.3062	0.126815	20.2879	11.216	47.9194	30.8302	27.4666	34.3141	33.4733	26.3915	22.6793	19.527
Procr	ENSMUSG00000027611	14.1945	0.198666	0.297036	2.86044	6.51243	0.329605	0.365856	7.52956	4.17126	0.497119	0	2.3188	4.21251	0	0	4.00099	10.794	4.42238	18.1782	18.58	0	2.21174	0.601978	0.183709	0	11.1289	9.45509	4.95579	13.3363	5.36265	5.95777	0	0.336267	0	4.15365	6.11269	8.14529	1.37911	0.68041	7.09267	4.94891	0	0	0.775806	1.17761	3.06917	1.88932	1.16099	0.172987	0.025031	0	1.36126	1.61635	0.028365	0	0	0	4.37675	4.79075	5.34732	5.95157	4.12423	0	3.42257	4.62771	0	0	0	0	8.03308	11.1838	9.66112	12.0365	0	0	4.43191	11.8813	10.1256	1.04234	0.327005	0	0.538526	1.82398	12.6935	0.831829	5.28567	9.06024	6.54077	0	0	0	11.6052	3.85365	3.77311	4.16845	5.08504	1.61935	1.67634	8.18913
Mmp24	ENSMUSG00000027612	0.051535	0	1.08251	0.082016	0.092223	4.5982	0	0.05785	0.045999	1.11948	0.902237	0	0.062095	0	1.4724	0	0	1.40051	0.043731	0	0	0	0	0.035297	0	0.21701	0.609047	2.36403	5.48032	0.185776	0.041029	0.379543	0.163883	0.089679	0.162223	0.387727	0.703514	0.082448	0	0	0.113735	0	0	0	0.056926	0	0.652789	0.044488	0.018053	0	0	0.037138	0.053814	0	0	0.237915	0	0.020086	0.086101	0.054088	0.095771	0	0	0	0.073956	0.080343	0	0	0	0	0	0.627788	0.096016	0.174816	0	0.08256	0.367722	0.030584	0.135252	0	0	0.206917	0.272639	0	0.204685	0.047804	0.079969	0	0	0.894604	0	0	0.115063	0.44193	1.31956	0	0.092035	1.5729	0.023918
Eif6	ENSMUSG00000027613	63.6225	208.478	164.82	14.1178	53.8386	76.0001	54.3238	49.4435	47.1228	137.815	140.605	61.1002	35.6652	146.531	161.34	152.51	19.4134	38.6458	77.2686	60.4853	21.4246	26.3899	56.8699	218.835	224.433	57.7698	59.0599	112.646	144.817	76.5686	98.5925	255.187	278.274	257.664	63.6751	96.629	71.893	77.9362	70.5655	109.038	110.231	73.2937	142.945	38.7033	262.025	108.317	131.498	47.7423	153.809	149.498	151.528	116.858	144.597	225.24	155.359	104.939	166.889	132.899	114.376	120.223	124.411	136.002	208.689	134.52	120.302	35.3833	16.3251	253.718	135.758	36.8926	88.4628	134.586	104.29	177.931	7.1014	62.3826	70.7072	71.598	48.5204	30.3023	39.567	121.355	124.828	44.2339	78.0383	76.9087	69.7599	89.7253	28.2868	92.7332	109.244	125.147	56.8552	74.2894	67.4926	74.1208	86.875	97.1054	13.9363
Hps3	ENSMUSG00000027615	7.30387	10.4265	14.0062	1.25749	5.28268	9.62463	10.7413	4.99693	5.77912	9.00821	11.5366	1.25163	6.95793	8.84507	11.1647	22.5336	0	7.74272	5.89821	4.62679	9.08159	8.56248	6.89157	24.3517	25.8413	6.87442	8.08926	8.76698	2.50124	11.0511	10.9606	14.766	11.1331	12.9074	4.5342	7.04486	7.96522	7.57274	3.22229	8.62035	8.07231	2.778	12.3109	0.725848	3.79756	4.92337	6.40239	1.77408	1.3633	0.137263	4.91546	3.14988	2.58652	18.2301	33.7691	20.1576	29.2092	15.83	11.3196	13.1208	15.699	34.4231	22.757	17.7633	17.8936	2.63822	6.45872	28.2913	1.56704	12.4017	17.6898	27.9106	26.2586	2.29417	93.1935	12.8823	18.7544	6.24501	5.4513	5.28755	11.9732	48.0916	24.8012	3.34222	6.71038	3.29773	41.375	9.29343	7.10909	10.9898	22.855	15.8604	20.6291	13.4134	14.2184	6.40399	48.5907	22.8672	2.83199
Nfs1	ENSMUSG00000027618	36.5323	72.1455	72.8743	5.53507	24.454	8.76357	7.88884	12.5561	14.2308	65.5724	70.5556	22.8901	15.8323	96.5007	84.3832	60.8174	0	31.6825	26.9931	14.5878	6.7213	17.285	25.6041	97.4484	100.902	13.8457	20.6686	28.3606	28.4587	31.416	36.6118	88.5017	102.025	80.5511	15.6302	34.3831	21.4732	53.8306	41.5466	31.966	30.4162	26.6222	35.9387	9.47883	33.8053	38.3957	22.0786	25.809	16.7417	47.5262	42.9281	36.8265	24.1451	64.5833	38.6802	21.744	48.5082	43.1811	40.6603	40.5154	52.4976	44.7845	58.207	44.1728	41.7412	31.3805	12.8508	54.3931	28.4277	17.4699	51.7356	50.8662	50.0834	117.453	0	30.7282	44.7421	31.8307	17.706	21.421	43.8715	96.502	86.5545	19.7111	32.3667	55.0505	52.4982	59.9432	6.75945	35.7906	29.7766	57.701	41.7419	31.1451	37.4733	33.5391	72.4187	60.6614	9.76441
Rbm39	ENSMUSG00000027620	529.787	356.819	297.817	87.5226	296.739	313.097	391.055	284.005	247.684	406.157	519.001	364.572	259.168	352.868	319.982	422.308	177.616	312.339	330.553	217.696	140.977	208.913	458.47	456.186	544.342	362.888	560.727	321.848	331.446	584.652	499.197	534.48	598.908	539.831	614.988	697.754	504.858	152.157	93.2691	302.229	294.534	231.817	379.729	77.8283	347.97	235.456	324.252	158.782	173.811	186.696	350.237	158.467	278.939	641.95	663.358	560.127	644.013	598.091	488.637	582.899	888.495	797.296	470.975	415.159	710.655	72.7069	325.398	506.362	529.998	589.658	865.014	1052.2	896.299	242.775	66.6722	822.063	925.477	921.226	279.987	220.775	1550.16	440.014	432.688	570.028	360.325	311.213	886.868	571.471	371.027	666.461	337.899	355.565	623.997	760.419	911.226	368.328	537.706	335.423	320.79
Epb41l1	ENSMUSG00000027624	5.99685	0.424069	1.64874	1.67878	9.10093	8.91905	13.8204	5.50871	3.67466	1.26824	1.85315	5.31818	6.70127	0.013584	7.57437	1.00913	3.90351	4.98889	2.85356	1.4551	1.52912	2.07033	0.87661	0.655033	0.791448	9.03505	10.5155	9.06919	8.83909	10.1728	12.49	2.40076	0.916407	0.674874	5.84453	7.87886	7.20375	1.73422	0.730921	43.6811	20.1339	2.90092	1.42533	0.506467	1.32784	1.53914	1.52189	0.40834	0.387024	0.206555	2.29393	0.244375	0.667753	0.824803	0.117045	5.48081	4.2682	1.51877	1.59352	2.9408	3.85141	0.878587	0.302417	0.870531	2.40073	0.411518	0.417582	0.028253	3.43671	4.85702	3.99185	13.736	6.35719	6.34049	0.126542	5.77268	10.2357	11.0309	1.98493	0.427633	5.1736	3.44253	3.09687	6.20649	8.15372	4.26552	3.87212	6.19871	0.140937	4.21566	13.1206	0.463461	2.73871	4.20665	8.42436	4.35166	6.83799	3.7219	1.08219
Aar2	ENSMUSG00000027628	32.0567	68.927	81.518	3.29664	12.2926	19.0132	7.43004	13.21	11.5564	56.9826	58.2294	8.85688	9.27664	59.1141	55.4461	78.8374	0.90018	15.0507	19.3821	60.6084	18.6451	36.4211	20.7529	38.4512	48.952	14.0864	15.9844	22.0043	24.9422	23.9117	24.6111	41.4696	37.6783	38.2457	17.318	21.3842	14.0883	8.67588	7.30765	23.8945	26.1711	27.6473	16.372	18.0763	23.0709	18.4415	16.4272	32.843	13.3467	16.0663	18.1648	28.953	13.7616	32.2325	57.7676	26.435	52.759	35.6035	40.3105	46.9479	49.9099	22.8848	69.8743	26.6936	55.8113	26.7638	31.0474	45.2012	56.7008	32.7656	48.6073	49.3055	48.4754	27.8989	264.981	30.8669	37.2726	39.784	116.211	92.3544	115.619	135.853	120.579	42.5469	30.5463	19.4669	56.5112	48.451	22.2626	42.6891	94.9734	82.2257	45.4607	35.7554	53.9894	40.426	69.5314	71.1361	16.983
Tbl1xr1	ENSMUSG00000027630	7.88299	6.16865	3.55369	1.94575	7.41789	2.57531	14.0464	6.28821	4.63941	2.30773	4.78028	4.30258	2.35842	11.393	12.7491	11.8259	0.877909	4.34208	7.19442	26.4891	17.4986	11.3944	10.6795	23.7062	26.5423	9.12256	8.72316	23.3324	10.7499	11.93	11.7187	7.08676	16.197	8.09065	5.98725	7.77077	5.28576	6.83709	2.54345	15.1812	15.0786	6.68841	2.04561	1.85307	3.84726	5.73402	3.64004	1.74846	1.1685	2.79109	1.76645	1.65025	2.012	14.6414	16.986	10.3117	15.5517	18.1234	8.80308	14.1326	25.251	17.6793	9.78662	7.36972	17.9777	4.75434	14.9623	35.5186	25.5815	17.9371	13.8294	23.0162	17.5316	18.8917	68.9078	12.3585	20.1708	17.3984	8.43342	4.83905	25.1911	11.7193	14.1961	8.36264	4.42426	5.03454	21.2946	16.4538	10.4258	9.39859	5.21926	7.32526	11.6293	9.41814	15.229	7.74441	13.2901	15.0408	5.47215
Ndrg3	ENSMUSG00000027634	74.8352	144.055	138.323	11.2607	27.8227	11.8643	28.557	22.3915	24.6086	80.3643	64.633	13.3495	17.7341	88.0494	9.5179	51.793	197.28	64.5326	62.2405	51.3198	62.88	99.0427	38.0152	51.1172	56.1732	26.9269	38.7048	54.6891	46.106	54.5914	63.153	33.8754	34.5657	40.237	35.8963	38.9191	39.6639	38.7467	16.8973	49.3333	47.2485	26.5329	22.0637	18.9394	24.5157	38.6085	23.6597	44.9383	14.1454	24.8076	34.5869	39.0915	22.1665	51.7266	101.88	58.8959	87.6084	79.7353	74.7135	69.7631	65.7793	65.9455	78.189	69.5338	73.7543	59.9561	146.369	94.2692	82.758	83.3564	94.5106	85.2845	88.8033	0.671173	1.82625	78.1998	64.9503	73.9388	226.081	203.958	40.2798	203.156	233.251	119.294	68.6634	54.3672	128.445	117.181	15.0745	45.0292	64.3753	39.6629	85.8186	88.1868	106.826	86.8394	111.781	131.921	49.3418
Dsn1	ENSMUSG00000027635	21.6122	69.5874	105.86	3.30402	11.6079	10.415	8.89987	11.7903	9.35843	95.7176	88.4895	10.3304	6.37443	231.532	85.3891	116.809	0.512476	22.4955	45.8016	22.0944	34.6514	42.8889	2.66319	116.847	161.787	10.3829	16.3546	15.2479	30.2384	22.422	20.3696	109.405	118.705	89.4653	14.5163	31.7819	18.2872	27.5116	17.4963	22.8358	24.783	20.1483	25.152	15.0726	19.9052	21.029	22.0733	26.846	11.4424	30.313	19.5618	20.2019	15.9777	39.9742	84.4453	44.106	56.3938	54.8165	39.924	32.1664	42.5076	69.2706	91.2445	39.4239	44.7987	51.979	72.5234	12.0891	32.4535	31.1957	32.3966	44.5855	45.5114	26.7976	0	28.0154	41.0769	38.925	171.16	172.495	139.616	210.144	170.522	35.1219	21.3267	15.9677	34.1868	32.6077	24.1842	51.8922	42.0771	58.2734	50.1736	35.0076	53.0895	25.7061	98.8922	110.543	18.8798
Sla2	ENSMUSG00000027636	2.36164	0.688856	0.2089	0.163858	0.213906	0.670141	0.179786	0.275905	0.143115	2.41678	3.31538	1.79835	0.750326	0.078408	0.996885	2.34974	0	0.819552	1.94233	4.07663	0.408618	3.23814	0.505036	0.279741	3.99004	1.42003	0.261536	0.331715	1.59111	0.074967	0.466482	0.195843	0.378366	0.585649	4.17444	3.05695	0.846449	1.06863	0.403205	0.951053	0.490876	3.77805	0.667605	1.1054	0.598368	1.03566	0.429187	1.12131	1.61969	0.015678	0.174182	0.4335	0.489668	0.018185	0.991003	1.44905	0.922063	0.04541	0.610866	0.803671	0.766023	0.080089	0.617357	0.052017	1.54708	0.332797	1.71761	0	9.01691	3.95456	1.28034	1.74795	0.669131	8.11385	0	2.67275	2.42994	2.0673	2.89005	5.20912	4.25404	0.558468	2.15471	1.39391	0	7.00574	0.644748	3.30761	22.2203	1.21815	7.94334	0.055457	1.47032	1.21733	2.72596	2.04033	3.40207	1.74524	1.23714
Rab5if	ENSMUSG00000027637	2.71737	131.225	133.004	17.1213	64.3097	59.1186	109.269	66.1566	57.2952	58.2726	53.6855	37.488	27.689	24.8346	23.5217	36.5672	0	16.7232	35.9693	19.0999	22.6218	5.72675	96.011	150.527	145.059	46.5137	43.7539	84.7556	117.655	97.2795	120.013	110.108	99.6557	85.5116	43.2159	71.2031	45.383	90.1332	95.9074	87.5912	82.5011	7.44753	125.081	20.6658	145.028	13.7058	82.0195	3.74103	93.181	11.6956	185.281	11.524	152.874	23.5566	11.4611	28.1342	21.0706	7.15018	8.71477	6.72521	11.8236	4.29355	17.9319	7.89367	6.92715	24.9906	21.2307	10.2193	0	15.6966	7.66194	10.4594	8.86643	0	0	2.38354	5.61119	7.54649	15.1289	11.0933	4.94985	9.82114	10.5237	4.62371	0	0.40672	13.4313	0	0	18.9076	0	11.4159	9.12433	8.88917	9.1514	3.67596	21.9795	24.6452	1.90282
Samhd1	ENSMUSG00000027639	24.429	17.5166	15.0392	4.6437	11.4472	5.8968	25.2749	10.4267	12.959	13.3152	17.4981	4.0006	7.05712	34.8492	23.487	11.3994	36.1504	27.9208	36.5357	40.9997	29.2788	16.2933	6.4294	28.941	18.0325	10.0882	13.7036	34.8921	49.9123	19.7672	15.3869	13.2461	23.6152	14.568	14.0027	28.5168	10.7598	22.2676	10.3626	37.3621	32.0982	34.1052	33.6734	14.6626	12.6676	39.0364	21.8399	15.2835	4.61351	47.6986	31.3992	12.1513	10.459	57.7069	35.8628	32.7283	32.3113	20.9619	17.1047	20.0953	26.0188	45.0404	60.6176	18.109	20.1173	26.0242	28.0704	35.2561	0	23.186	26.5114	29.3705	25.8191	9.20264	8.87772	19.5574	24.782	29.6475	20.356	32.9617	33.4543	40.5761	27.834	34.4324	20.3651	27.1999	38.7946	30.3989	7.01466	39.8218	85.1649	81.5099	17.9182	20.1906	25.6569	18.1207	40.3018	24.1346	14.9482
Rbl1	ENSMUSG00000027641	7.92788	6.16742	6.99836	2.04531	9.32208	14.9043	0	9.36308	9.59697	6.57131	10.1901	3.38568	4.26293	3.65732	10.8287	10.3684	1.37632	10.1344	13.4465	4.5442	3.10667	4.39702	14.4138	10.4861	6.45664	7.79357	10.4179	0.23743	0.910015	15.062	16.3721	2.20898	5.47392	2.96224	12.2401	8.07857	6.59737	28.7646	10.2434	20.3113	19.4695	1.28596	23.9241	1.27459	8.78046	2.92897	7.88184	1.57837	3.4436	0.038399	6.80066	1.42217	6.74308	21.6139	31.9227	5.65745	13.0486	23.8217	16.3549	21.1616	33.2601	29.8067	15.3671	21.7773	31.2438	0.759995	4.60457	15.2984	8.2353	9.92286	15.3249	30.1785	25.3022	17.21	58.6491	24.7267	26.993	24.5049	1.2896	2.35819	16.2349	10.7788	6.11554	3.3284	2.76417	0.834611	24.4746	20.9267	6.74247	3.33557	5.03195	1.07167	12.6949	13.9001	17.638	4.5957	11.2496	10.3876	4.42115
Rpn2	ENSMUSG00000027642	231.784	172.694	232.053	27.5607	103.132	62.1676	108.858	100.224	107.686	150.544	141.737	61.7113	56.2049	149.746	133.437	146.681	301.211	117.632	138.512	45.1053	49.5708	307.905	281.246	340.456	394.578	104.502	117.222	146.272	106.638	222.81	333.148	278.048	253.426	256.206	105.812	152.108	106.553	151.111	97.3018	229.377	237.34	111.772	198.191	89.8311	212.837	140.174	121.291	152.719	132.463	123.792	147.297	175.361	139.555	214.062	206.725	127.26	223.275	241.519	239.485	216.679	256.209	191.501	305.591	195.987	314.25	214.084	305.824	201.672	254.04	279.164	309.386	279.509	280.596	19.7249	38.476	207.897	227.551	231.912	297.107	243.972	254.364	393.093	345.179	220.328	130.437	110.048	208.37	230.24	74.4233	124.379	102.234	129.339	255.746	252.502	309.97	288.54	321.231	175.447	119.61
Ghrh	ENSMUSG00000027643	0	0	0	0	0	0	0	0	0	0	0	0	0	0	0	0	0	0	0	4.89286	0	0	0	0	0	0	0	0	0	0	0	0	1.62697	0	0	0	0	0	0	0	0	0	0	0	0	0	0	0	0	0	0	0	0	0	0	0	0	0.086872	0	0	0	0	0	0	0	0	0	0	0	0	0	0	0	0	0	0	0	0	0	0	0	0	0	0	0	0	0	0	0	0	0	0	0	0	0	0	0	0	0
Src	ENSMUSG00000027646	2.37783	0.181513	2.57061	2.58653	11.5808	10.7474	11.2324	12.1734	10.439	1.36729	1.72108	5.81843	6.21187	0	3.93147	9.03191	0	3.06806	1.84837	1.21609	5.05869	0.470781	4.36085	4.05741	5.08922	13.687	10.635	12.1959	16.8433	28.0265	30.9192	2.15454	1.04826	0.926312	11.4968	11.6631	15.7798	4.42251	2.41934	55.0158	58.3352	0.09745	0.955961	0.968127	5.79135	1.71277	3.961	2.2871	3.37891	2.03611	1.30697	2.59326	4.88077	0	0	0	0	2.4907	1.45768	3.34982	1.46522	0	0	1.78178	3.62523	0	0	0.095793	0.201767	1.77452	3.07171	5.54186	5.11524	0.194823	2.043	2.83964	2.82356	2.90546	0.352497	0.214675	0	0.377571	0	2.11634	0	1.91331	2.57898	3.73494	0	0	0.08107	0.266466	2.92488	1.80778	2.82451	2.68865	1.40227	1.32266	0.67448
Ctnnbl1	ENSMUSG00000027649	39.9155	85.195	80.2848	6.23679	21.3456	21.0742	81.0551	22.3729	17.7854	103.415	108.033	21.0324	14.0888	114.441	58.1269	43.8705	36.4959	26.9117	27.8871	146.302	65.7283	58.2359	24.6337	61.2903	68.9956	22.5558	23.213	90.7444	147.575	34.7787	35.9795	72.9463	67.0849	68.6448	26.8882	34.9003	25.5976	21.8121	10.4257	48.6575	43.5869	47.7337	49.062	60.0902	69.6121	35.3178	31.0403	68.2915	42.7758	48.9282	34.3123	67.0077	45.7333	61.0735	79.0382	31.9442	59.4748	69.2063	56.3853	59.5981	60.9786	35.0184	65.3713	52.1853	65.1626	54.1978	65.2753	13.2529	36.5825	62.0736	64.9016	57.1535	60.8547	19.9295	20.7931	37.7463	46.4481	55.3274	99.7321	108.141	66.4337	111.63	110.808	54.3891	29.9363	21.8472	71.5695	49.8198	0.888789	32.1159	130.528	87.1517	38.3663	41.8337	66.4454	74.2432	59.0518	76.487	26.8789
Tti1	ENSMUSG00000027650	31.0942	86.5779	101.761	2.6384	9.46076	27.353	46.727	9.19863	10.3867	76.0801	85.5345	7.03954	3.53023	68.7397	41.8773	74.8074	35.252	9.39343	6.72238	56.0413	30.3096	31.8709	28.7121	68.2648	64.8892	6.94877	12.1684	44.5018	58.447	22.8677	22.4914	56.8284	33.0566	33.6067	12.5973	15.1236	13.2845	13.6686	3.5983	15.453	14.1771	5.49419	25.1019	2.75896	10.3044	9.48371	14.0727	15.5315	5.82013	3.98151	24.8702	9.71821	13.2654	41.2414	20.787	42.7661	42.4067	32.7855	31.8644	32.0373	41.9572	38.2695	44.5413	20.065	35.8978	19.2723	81.059	38.68	87.6831	42.9282	34.1175	36.1567	40.2291	14.1686	2.4537	20.7868	36.8767	35.909	145.309	121.924	85.4977	175.545	170.124	44.489	3.67707	8.79317	38.4192	32.9728	17.1315	31.5381	1.45768	63.6372	38.5261	31.6165	53.6917	21.561	86.7866	97.0463	17.3856
Rprd1b	ENSMUSG00000027651	20.9356	26.1261	26.3145	6.14499	21.9646	7.41415	6.12741	20.1492	17.6471	19.8928	15.6869	9.5813	10.7203	5.24215	16.9609	1.39447	1.80887	18.048	10.1001	4.53205	2.47713	6.66608	41.4314	11.9227	15.7925	19.5843	22.9094	20.6431	6.08876	35.5613	15.747	14.8783	12.6051	13.7192	26.6432	29.1931	22.6331	27.5792	13.8371	34.2177	31.9333	4.09891	28.0138	5.35086	21.5666	6.52125	18.7958	9.72612	12.2779	2.81112	11.7619	8.70872	18.882	8.07099	7.63771	6.95498	9.54358	13.927	37.1085	40.1179	14.6071	26.2915	17.3543	10.3588	14.44	2.76791	1.8908	11.8274	5.97159	19.4915	25.5083	20.5603	46.9316	10.568	0.738379	28.0039	31.3823	22.6843	5.51914	6.87022	13.5179	17.4186	10.8764	12.4856	5.29196	9.49164	27.0772	22.1948	0	3.5668	0	6.0566	26.8192	22.1682	17.9004	7.04182	14.242	13.9839	6.8468
Ralgapb	ENSMUSG00000027652	7.90301	69.0807	70.2742	1.38525	3.62263	5.78498	1.2915	4.56312	3.42043	46.5289	46.069	2.08869	2.69154	4.81039	28.2029	27.0779	41.9422	7.47661	6.95083	14.3331	2.99755	4.1731	11.9168	13.9662	15.5562	6.04241	11.5217	1.35322	8.77009	8.55011	5.3854	5.48922	9.58338	7.74794	3.45876	1.52835	4.15658	9.76942	3.14253	22.7344	20.2507	1.22645	0.630045	1.12914	2.91404	3.35364	3.00465	0.732672	0.43742	0.037738	1.14646	1.46827	1.58828	5.64931	5.17506	15.8887	4.65782	6.10965	2.94088	5.43273	7.62672	6.03261	4.27477	2.41666	9.24384	1.36972	4.73935	7.99385	1.96876	5.22634	4.19319	10.5996	7.30471	72.9579	51.9194	14.7094	14.0466	13.2194	27.8519	36.3081	25.7734	46.2872	41.3797	3.88293	6.94773	6.84927	10.9508	6.23072	0.693884	5.98187	7.86148	2.72035	26.165	14.7204	9.50121	2.88764	32.6542	55.9582	2.36787
Fam83d	ENSMUSG00000027654	3.33266	8.48083	8.22734	2.65932	8.36779	10.8515	7.65552	11.0843	12.3281	10.5484	9.40111	8.42842	6.1556	10.4188	0.229052	2.77171	0	9.4006	5.82261	7.07953	13.8475	4.12408	17.9989	7.9914	5.87628	11.0241	13.3656	10.6577	6.8233	26.7261	36.5962	7.28914	5.76253	3.95794	10.7873	12.2037	7.13656	9.8455	4.258	22.5793	27.5265	5.07279	10.5436	2.49879	17.233	2.69644	18.9529	2.64688	6.29673	0.071114	17.8694	1.76145	13.072	24.6436	12.3277	28.0752	27.7649	31.9858	4.20118	27.333	38.8833	23.5922	38.6426	31.5024	43.2458	1.82698	4.13249	4.63691	19.993	3.80345	15.0675	38.8065	12.6493	27.6537	1.23222	17.644	19.0077	11.5718	1.39183	0.503008	12.9248	6.98263	9.69296	1.58897	0.240143	2.24161	15.6022	8.72041	1.98923	3.88795	0.161591	9.06107	7.76109	5.02846	6.95671	4.14459	4.66649	4.26603	1.32809
Dhx35	ENSMUSG00000027655	17.0341	16.3713	11.2466	2.21638	10.235	42.895	49.9135	9.63991	10.2054	18.3323	12.2823	6.25481	5.34274	15.0618	18.3405	33.7462	0	7.46105	8.74235	67.8393	67.357	11.959	16.6197	24.673	34.8804	10.0201	11.509	91.0191	133.9	21.5977	22.6928	20.8181	31.6044	19.0483	13.6816	11.4293	13.8721	5.39379	3.27265	17.4567	17.5578	6.94902	24.3407	2.50313	13.9467	8.02629	12.3905	11.0098	7.09431	6.99432	14.0958	8.30882	8.15155	20.3031	42.538	30.4172	18.0514	31.0316	18.9494	23.1958	27.003	9.29567	34.886	16.5057	30.1223	8.65952	12.5935	35.8258	40.3622	32.0318	31.0787	31.5108	28.7923	4.25769	2.29403	21.9077	25.6357	23.3455	10.3354	4.1624	16.1767	27.2757	17.2951	18.1582	28.6468	3.02545	9.80845	18.7425	1.55396	15.538	161.426	54.1325	29.5215	18.7762	29.4194	14.5382	18.627	11.7048	11.0439
Ccn5	ENSMUSG00000027656	0.093887	0.82263	0	0.116938	0.245871	1.14271	0	0.169465	0.136905	0.400706	0.535767	0.264171	0.153473	0	0	0	0	0	0	2.50436	8.33852	0	0	0	0	0.223754	0.08872	2.48182	5.48606	0.644306	0.516855	0	0	0.218903	0.69622	0.807333	0.822801	0.048603	0.059896	0.217598	0.272278	0	0	0	0.096557	0	0	0	0.089522	0	0	0.077193	0	0	0	0	0.465967	0.373659	0	0.152371	0	0	0	0.110193	0.134234	0	0	0.900989	0	0.076044	0.109748	0.608051	0	0	0	0.452502	0.188213	0.374534	0.826048	0.087205	0	0.428137	0.200051	0.439649	0	0	0	0	0	0	0.701904	0	0	0.166978	0.13996	0.297851	0.279022	0.208175	0
Skil	ENSMUSG00000027660	9.62722	11.3378	13.3139	3.41927	12.4186	2.90672	26.9103	15.8371	12.948	15.8076	16.3093	11.4759	10.2891	5.60691	11.394	8.41403	14.1052	16.588	20.7207	19.9727	6.92918	12.8404	3.30333	7.90267	8.40548	7.77491	10.1098	22.0495	10.2604	20.0619	15.8531	7.81853	9.32734	5.2157	21.522	20.5195	13.4808	5.51084	2.33655	19.813	18.8544	3.22212	17.2913	1.41191	2.84295	12.4916	7.00645	2.57901	0.994436	2.81109	5.07984	1.30028	6.9624	31.1456	79.2527	43.1613	54.4906	63.8161	40.5442	43.8393	52.5953	22.4027	59.2889	35.89	77.1642	10.4453	38.6173	84.2009	52.445	16.5566	26.8044	125.849	67.8054	25.2917	0.240731	48.0776	59.9092	37.9855	9.26078	9.14499	78.2236	51.6016	13.1325	31.3842	1.96083	16.6359	82.5005	15.278	13.8747	18.044	41.9323	5.23882	64.6515	54.8538	91.9508	21.7011	31.2012	22.322	11.6237
Slc2a10	ENSMUSG00000027661	16.9015	1.07774	0.463458	0.877243	7.9203	4.98984	0	6.71612	6.68561	0.966951	0.255881	3.92378	3.10439	0.337299	0.515247	0.043409	0	6.67657	4.78414	3.16415	0	3.38861	0	0	0.10572	7.47916	5.6696	0.85721	0.963697	11.315	11.9109	0.795654	0.203927	0.323687	10.6788	10.6539	10.7524	0.271578	0.052053	8.41184	9.10395	0.721487	0	0.325838	1.30297	3.8147	0.969232	1.51982	0.628952	0.022033	0	1.03407	1.16109	0	0.050883	0	0	10.3751	7.6023	12.3212	11.8597	0	0	6.08284	8.98731	1.04875	1.32774	0.052521	0	6.66279	11.9557	15.7522	13.0029	0.990508	5.36342	9.47587	17.242	12.5643	0.769216	1.15045	31.4214	2.14623	1.09329	7.8879	4.57964	1.11968	8.28671	10.5788	7.25424	3.39959	0	0	12.9508	9.8904	13.2086	8.95294	2.56167	2.60575	8.25463
Zmat3	ENSMUSG00000027663	3.36083	3.2364	2.72481	0.65975	1.82787	1.22718	0.548583	2.72312	2.09307	3.86877	4.09723	1.59075	0.980364	2.94999	11.0397	1.4499	0	4.13113	3.42456	3.46007	9.27817	1.83798	4.93336	4.15142	4.06055	4.02807	6.13678	11.94	12.5286	3.58495	3.05544	2.69914	2.59415	2.06245	3.9595	3.0765	3.82226	1.03129	0.484631	8.30982	8.16483	3.19333	2.30265	1.50458	3.84905	6.65837	4.06891	0.994098	0.815046	0.629388	3.7206	1.04688	1.30835	4.50074	1.79789	7.40689	0.401581	3.30721	1.44264	2.68217	1.9881	2.9359	3.98657	1.06922	2.93197	1.9532	3.90614	5.84471	7.45913	4.99676	4.42164	2.66654	2.60046	17.4013	3.19599	4.04105	8.10782	6.08241	2.71324	2.11082	6.44078	3.9954	2.77255	2.6928	1.19453	5.51026	4.0739	4.59251	24.4814	7.9598	0.640257	5.66512	4.39134	3.90943	4.41408	2.47239	4.34788	5.6123	1.64899
Pik3ca	ENSMUSG00000027665	3.68036	1.58639	3.52738	0.699056	1.05326	4.75484	3.63487	1.34573	1.81588	5.61078	3.33259	1.14406	1.67181	4.78878	11.7005	13.3684	2.25847	3.93971	4.83086	7.55412	3.54496	5.40954	4.46589	2.94475	2.65516	1.32569	1.48401	1.84915	3.52606	2.53711	1.8201	3.93933	2.0683	4.04482	5.56253	2.18915	1.56114	6.68485	1.28889	19.6658	19.0126	2.28243	1.77195	2.85107	1.66873	1.80749	2.42611	1.21666	0.908068	0.812138	0.417141	1.63611	1.45407	2.69941	3.93881	1.88229	3.22821	3.16396	2.06407	3.34441	3.43525	2.97903	3.38839	2.61399	5.08769	1.50456	3.99697	6.98918	16.084	5.34289	11.1275	5.28512	5.48798	10.752	23.8866	7.9018	8.52283	4.96264	5.44444	6.47581	15.8376	8.42191	2.50953	9.41227	2.2453	8.61927	3.9172	1.59005	8.56179	5.30814	5.97142	4.71641	6.00432	3.33963	5.95147	2.51584	6.20162	11.9873	1.8833
Zfp639	ENSMUSG00000027667	23.2962	32.3682	32.3224	3.64666	12.0927	4.22728	37.4698	4.76349	6.91767	20.5309	40.7945	7.02003	6.58051	60.9811	22.885	11.2394	14.5755	35.0723	17.3197	14.6989	13.1604	34.4164	6.24742	83.5742	54.145	10.1585	14.5801	16.6802	10.3239	21.636	19.7557	49.0776	33.8363	57.4389	6.76911	5.99276	16.4561	22.8872	12.3618	40.8648	27.3843	24.6353	18.275	26.7442	27.8409	9.06358	12.0771	21.9129	10.9304	24.6117	3.55673	24.7612	7.8144	35.9747	59.4937	45.7595	32.3633	58.219	29.6713	35.6192	58.8542	58.6764	85.0494	38.2417	63.6236	51.5995	91.3085	30.9835	17.1532	50.422	39.2596	42.3497	31.8069	16.2651	10.98	26.9323	58.8002	39.683	41.9826	45.1598	33.6454	60.8538	72.3472	28.5136	39.123	22.1618	54.8716	33.5379	0	18.128	0.120996	35.1103	35.5579	27.3265	43.7606	53.7487	40.2542	39.2498	19.7133
Mfn1	ENSMUSG00000027668	8.78159	71.2762	64.3972	2.72788	12.1083	9.76629	3.62417	9.93395	11.4267	23.1156	25.3879	4.0297	2.64455	21.1475	56.1547	9.55858	51.1161	17.2148	17.0943	32.2321	7.59902	7.85733	9.3032	60.6418	78.7627	13.2703	20.953	20.5721	12.2253	23.5751	16.2904	17.4336	24.4126	30.3235	5.86332	4.27945	3.64718	14.1929	7.35405	27.2878	27.269	1.1894	6.09151	2.05248	3.88311	3.11762	5.87598	2.67661	1.66349	0.061142	4.98041	1.29526	6.49406	3.20262	2.24226	9.48746	5.99129	8.71602	4.08993	6.19744	14.1176	2.08899	10.1867	4.86015	12.0286	1.5299	6.87372	22.3228	0.098591	20.3073	7.49287	18.0014	18.9427	10.8256	24.8298	12.39	45.0523	14.8539	38.2582	28.3699	14.9061	71.9784	66.3654	9.66913	10.0199	10.5115	94.5457	26.2908	4.65607	10.6195	123.466	2.60543	8.81755	8.12797	22.0784	3.81114	51.6991	42.6127	4.55237
Gnb4	ENSMUSG00000027669	50.3053	19.5649	23.2267	4.62082	27.8676	2.63606	4.873	22.2949	21.3569	6.26014	7.25217	10.5588	9.28419	19.5866	19.6965	2.28383	0	21.1241	18.9705	15.1774	4.84138	27.2844	16.8137	24.1616	26.2997	52.7398	58.8394	25.578	19.1347	44.0628	68.9144	7.59102	10.4646	20.3762	41.4489	57.438	64.154	2.60564	1.41774	49.4194	44.6001	20.2744	23.4941	7.68619	9.62052	6.03345	5.97295	13.2072	5.20098	0.626191	0.992464	16.8314	7.70579	5.53763	7.18386	6.80536	15.7462	38.288	30.0055	23.8602	31.5108	4.76417	10.199	21.0253	41.5446	12.0792	7.56738	0.621833	6.65337	32.0086	57.2367	49.1303	50.7972	0.307998	10.807	35.6082	34.7102	54.8559	5.54673	5.35241	5.0667	26.9053	14.4444	24.7546	18.9572	18.2159	22.9973	21.7791	17.1693	42.5847	24.3099	33.1844	60.7885	54.8225	41.6856	24.4584	21.9608	17.3107	15.8956
Ocstamp	ENSMUSG00000027670	0.135902	0.037018	0.085802	0.014353	0.019443	0.496145	0	0.090748	0.01707	0.093227	0	0	0	0	0	0.430696	0	0	0	0.134256	0	0	0	0	0	0.078753	0.101283	1.31189	1.06545	0.115374	0	1.13715	0.230896	0.265572	0	0.344589	0	1.86276	1.02489	0.025614	0	0.036026	0	0.047741	0	0.145931	0.359037	0.125394	0.014172	0	0.682254	0.012384	0	0	0	0	0	0.087253	0.013645	0	0	0	0.608734	0.080763	0	0.106832	0	0	0	0	0.120863	0.230695	0	0.118537	0	0	0.596978	0	0	0.436432	0	0.082384	0.094034	0.206995	0.564403	0	0.074763	0	0	0	0	0	0	0.151779	0	0	0.081396	0	0
Actl6a	ENSMUSG00000027671	91.0778	119.685	127.491	13.4317	60.0152	34.4197	61.9436	53.812	45.5273	114.407	101.097	31.8053	25.5722	77.6239	46.5997	46.6132	157.803	61.2201	62.1563	125.804	68.9669	104.747	185.078	152.945	155.777	48.2965	67.5206	79.9359	154.682	65.6754	77.5506	168.971	153.369	130.437	59.4097	68.8363	51.0102	70.1388	40.1237	88.3672	85.2326	255.055	112.913	164.645	184.392	182.766	166.096	233.924	108.794	230.021	156.003	228.366	140.686	387.44	480.851	233.817	377.245	278.233	202.159	193.607	176.742	349.1	498.763	201.291	225.119	278.797	484.254	321.255	242.918	131.97	156.235	202.512	193.689	30.6103	22.7794	123.81	110.924	124.367	156.467	135.459	228.993	232.039	197.393	100.46	85.363	76.068	131.159	125.451	151.172	170.844	290.164	216.75	104.712	105.834	135.298	138.405	150.756	149.426	45.4691
Ndufb5	ENSMUSG00000027673	105.577	193.694	160.867	14.7569	59.3757	44.4589	26.0358	49.6533	43.3171	212.699	219.772	91.0715	60.7337	293.898	171.174	320.066	196.357	89.8326	116.063	92.1636	57.1342	341.074	535.617	229.05	199.919	66.17	78.4713	37.7933	51.0217	102.555	118.09	229.815	228.164	249.122	109.201	114.481	106.953	58.0345	69.03	137.685	124.947	261.274	169.303	274.904	129.16	192.354	109.1	147.145	81.7698	232.719	171.454	186.605	140.818	249.224	192.41	139.661	140.716	195.2	187.042	155.565	185.528	223.905	130.25	149.751	148.203	377.511	363.022	144.258	266.674	306.073	180.982	141.934	184.476	70.4901	137.868	95.1039	135.549	171.419	228.126	347.921	297.571	208.924	230.607	207.072	172.867	136.857	113.449	148.956	147.008	217.705	152.745	157.67	176.56	168.056	150.931	210.326	241.52	235.874	92.0354
Pex5l	ENSMUSG00000027674	0.216225	0.146472	0.925643	0.148226	0.297213	2.89288	0	0.15338	0.115084	0.555947	2.33517	0.138498	0.404952	0.350911	2.14075	1.50717	0	0.09673	0.378316	1.11282	3.90505	0	0.889799	1.41603	1.26208	0.696424	3.0836	11.6922	16.9146	0.298653	0.249081	1.82194	2.22264	1.93679	1.27547	0.863901	3.13912	0	0	5.61914	5.31925	0	0	0.058702	0.191824	0.167439	1.0632	0.054627	0.054945	0	0	0	0.197109	0	0.1626	0.056384	0.001725	0.198995	0	0.458651	0.237455	0	0	0.023696	0.158884	0	0	0.029548	0.13888	0.025229	0.472612	0.193286	0.093354	0.182332	3.80014	0.376174	0.738022	0.317161	0.290887	0.224762	10.9041	0.202721	0.054885	0.158085	0	0	0.765856	0.513122	0.160557	0.530333	0.200472	0.036571	0.903817	0.275322	0.042853	0.122757	0.273793	0.70111	0.114387
Ccdc39	ENSMUSG00000027676	6.35991	0.365432	0.675932	0.201784	1.9101	4.38392	0	1.28386	1.76428	0.831306	0.832828	0.081565	0.183231	10.9388	3.37057	14.3214	0	1.5698	2.45983	3.25076	0.727121	8.78993	1.73765	4.60125	8.25182	1.90674	2.61993	0.578542	6.07496	4.34417	4.25954	1.2577	2.8002	3.12666	0.940836	1.60427	1.48721	0.149493	0.095745	2.40275	3.41927	0.165722	0.58287	0.533423	1.6019	1.14698	1.18341	1.04318	0.644657	0.730812	0.155064	1.76046	0.7481	0	0.067481	0.256246	0	6.39313	4.89591	5.62253	7.41948	7.37869	1.94389	3.14421	7.45587	0.268416	1.76544	0	0	9.73624	9.56379	6.88094	9.69845	1.78887	58.8399	9.20549	6.26231	4.9335	1.96752	0.998276	3.1526	0.915783	0.820763	3.15318	1.38023	1.49593	10.9545	1.83563	0	0.460811	0	1.56595	7.07683	3.45278	8.02927	3.22085	0.68384	1.15428	3.97585
Ttc14	ENSMUSG00000027677	4.77303	42.0422	34.3512	3.87244	12.1258	23.8304	13.9559	11.1957	11.9587	47.2306	43.1325	13.5699	15.4684	2.93569	22.8817	31.7337	6.33161	6.18737	7.58416	13.885	7.01398	5.35094	23.9319	35.1113	29.0545	12.3584	22.71	26.4545	20.2607	23.891	22.2682	34.4062	27.4786	28.7084	41.8285	34.4629	24.2292	16.5867	3.36344	18.5934	12.901	2.0007	14.2559	0.8959	8.8229	7.00847	21.1408	1.24259	6.50542	1.28409	17.7879	0.29664	10.5423	7.70068	7.44112	7.93843	6.72738	9.81109	4.2826	6.55822	5.90875	13.089	5.77477	3.57721	8.96856	4.54465	6.90124	15.7341	6.36361	10.6859	4.85282	4.77065	1.02384	13.8686	11.6508	6.06025	10.9296	5.37599	17.0897	7.54082	12.4911	7.40996	8.65491	7.88884	6.2879	3.7663	8.0839	9.58966	4.44849	13.4263	3.02746	3.06231	9.26987	9.57437	8.94014	3.37603	9.1686	5.89947	2.95957
Ncoa3	ENSMUSG00000027678	19.5537	61.5836	40.6766	1.8675	6.66876	5.08329	10.1347	8.07389	5.95648	35.0695	37.2645	7.44096	4.3965	17.6697	29.1694	12.9821	0.408374	14.9987	4.65177	5.06126	6.04338	5.41178	3.44425	8.11335	7.61427	7.03031	7.78025	3.15596	3.19976	6.79397	11.0848	13.9433	6.24527	13.9039	13.7209	12.7621	9.83059	3.42169	1.42011	14.821	12.9001	4.8978	11.5666	4.59251	5.86784	9.20392	10.5873	10.8243	2.43838	5.18363	8.63942	5.4856	5.1865	15.4518	35.8489	17.9105	17.1507	19.9583	16.4242	20.3222	29.9274	20.1429	28.3307	15.5589	29.2276	3.49621	11.0805	21.4657	17.2779	10.9854	23.3899	33.0117	24.9928	4.71057	0.438278	24.5951	26.5983	28.0721	23.3163	22.2556	72.6264	75.4006	70.539	10.505	13.4576	7.7844	35.4071	29.4362	6.56383	17.9714	34.1632	11.2598	13.9745	15.8353	30.3412	9.78081	31.5045	41.8901	12.0609
Dnajc19	ENSMUSG00000027679	29.3089	74.0109	67.1004	4.0576	13.687	15.5724	30.7625	20.064	10.5849	164.085	150.143	30.8887	19.4199	193.632	110.763	196.636	1.06035	33.3266	46.126	24.4289	13.435	39.2893	45.2102	105.19	95.5921	16.2466	22.5012	26.2373	15.7594	22.4478	27.7554	195.564	182.707	166.982	48.5022	59.7413	50.6832	44.4254	59.946	26.3961	27.4056	105.017	73.4176	100.057	77.074	64.7047	46.6151	45.1042	41.4398	123.998	65.2281	65.7212	63.9072	94.4721	114.465	67.8662	83.4153	40.7727	48.3607	40.106	48.6254	89.9958	64.6121	36.9659	39.1879	114.074	127.022	93.7375	45.9876	44.7905	43.0285	34.6078	41.5019	82.1956	0	35.0529	39.7484	53.729	86.4544	84.3392	159.698	105.91	133.013	49.0644	78.7279	41.1261	56.6362	82.2755	70.899	93.413	14.0282	58.5058	49.6342	47.789	49.1038	57.497	156.237	164.673	24.3967
Fxr1	ENSMUSG00000027680	52.1987	93.6985	111.978	6.25659	28.9377	23.6909	18.6325	21.4142	25.3048	119.252	107.085	25.4158	15.7996	72.8178	68.546	153.651	67.8751	44.2767	38.5495	137.284	112.649	86.1848	85.3062	131.52	170.326	25.5035	29.0115	65.0441	72.9563	50.6295	53.9977	129.627	146.276	132.528	30.3404	53.4809	35.4126	61.6307	34.4132	99.7064	96.448	43.7312	71.8713	54.7153	65.1694	60.3281	52.2436	65.8707	27.683	79.7068	89.7497	64.1591	49.3582	154.053	179.833	124.41	141.786	112.725	100.794	82.9996	89.6559	211.356	171.974	75.4008	110.706	124.9	236.544	180.425	203.763	115.654	96.4514	124.273	113.809	67.3672	22.3947	93.2165	99.7668	99.1931	169.755	173.406	119.96	202.893	174.105	85.2475	32.6256	26.1201	73.7698	84.7352	29.9248	82.2101	62.2459	155.401	92.4661	66.1901	89.499	76.7181	184.832	172.297	42.7952
Mecom	ENSMUSG00000027684	4.08585	1.2753	1.58762	2.111	2.47451	3.08062	0	2.16889	1.29063	5.40175	2.81956	0.913528	0.850367	1.36873	2.22517	0.683003	6.78642	1.6586	12.14	2.68998	1.50652	3.99434	0.066687	0.571761	0.681924	2.77518	4.47921	2.24862	10.9391	1.10387	0.381138	4.88379	2.63644	2.15813	3.84446	7.02634	11.0852	0.505843	0.334055	7.6993	5.48041	5.20162	7.73646	2.34443	6.13905	18.9675	6.53307	7.67395	4.4993	0.565238	3.83569	2.978	8.53239	1.52004	0.012647	1.12949	0.213633	23.1195	17.7586	26.7224	13.635	0	0.059555	5.68898	16.4404	1.50471	4.2625	0.872326	0	7.12545	6.87685	13.2172	10.8261	15.7747	0.321088	8.3886	8.06106	7.70509	3.8792	2.55183	13.0961	7.51921	5.53329	1.22274	3.72663	4.81025	19.8068	6.3895	19.4758	5.13669	0	4.48977	3.17021	3.57413	5.51621	3.54655	4.00204	4.90899	2.90839
Slc2a2	ENSMUSG00000027690	0.141382	0.281721	0.137324	0.037981	0.127117	0.458914	0	0.030167	0.069178	0.396413	0.407236	0	0.047373	0	0	0.300001	0.028278	0.085252	0.431988	1.31583	3.5137	0.415306	0	0.057013	0	0.016671	0.136864	0.233549	0.537072	0.108953	0.014375	0.107117	0.038679	0.033971	0.129821	0.411846	0.10937	14.4326	8.21232	0.016934	0.034241	28.4334	56.2505	0	0.020096	0.357322	0.117886	0	0.027253	0	0	0.023474	0	0.010664	0	0.317412	0	0.032465	0.035392	0.05897	0.124498	0	0	0.048904	0.19088	0.364851	0.112045	0.04502	0	0.478487	0.253944	0.190784	0.075882	2.16939	0	0.259678	0.818713	0.587923	0	0.200771	1.5782	0.536997	0.440379	1.07461	0.61123	1.53435	1.68481	0.144157	1.51251	0.11337	0	0.029212	0.25948	0.311191	0.264663	0.437223	0.515751	0.546419	0.11
Tnik	ENSMUSG00000027692	8.22646	0.637628	2.27851	1.16956	2.60209	10.8099	1.60346	4.72637	3.54908	4.00831	5.51193	1.38261	4.12534	0.796957	7.71254	21.7722	34.9703	2.56364	15.151	6.77091	9.15721	7.95707	22.611	0.64838	2.30964	3.95634	5.94319	15.147	12.2987	14.1179	3.35684	4.18204	1.80879	4.06701	9.61429	10.1652	8.68309	2.24067	0.447191	7.31686	11.9665	11.2719	2.538	0.385354	0.935412	9.71675	4.61799	0.754548	0.415134	0.01813	0	0.970413	0.750369	0.044391	1.07869	0.434623	0.720729	3.24097	2.70056	6.94196	4.97426	0.188824	0.032518	1.98654	7.0164	2.63499	0.67164	0.488242	0.398649	5.16315	4.45578	13.7048	5.16183	14.9289	1.22037	13.7536	24.4168	10.8436	3.8775	3.49452	26.0023	4.91827	5.80189	8.50183	9.14509	10.1996	26.3571	10.5553	28.1743	8.48759	10.3743	9.00418	13.9237	13.6591	9.74326	5.21341	1.76107	11.4439	3.66177
Gm8325	ENSMUSG00000027694	71.2191	21.564	31.8851	4.3001	17.4315	23.264	17.1644	18.6554	12.5873	44.7818	57.3717	38.6239	27.1017	78.6298	13.2217	25.3529	4.92647	32.5517	33.6121	43.1607	20.2846	67.0294	37.2471	68.3163	84.6375	19.4401	19.3399	22.0472	23.332	31.1871	42.2962	132.737	130.248	149.768	62.4539	76.664	62.0199	47.5617	26.7686	110.827	102.152	81.2263	74.839	93.2888	92.3644	59.0516	44.4617	95.6737	86.5883	67.6633	47.2341	93.8902	63.1285	52.6615	57.3109	35.048	49.9301	79.4732	56.9351	61.632	59.7442	37.327	63.9597	60.4459	73.7726	46.879	44.3149	47.2021	68.9202	69.6393	73.1655	63.8626	85.1021	21.2918	0	43.8658	55.145	66.0765	74.7806	57.1801	127.419	116.076	84.2363	78.0854	58.2337	67.7764	82.4376	88.2361	52.1663	46.0402	60.052	94.7774	65.525	64.6783	88.8542	97.5666	74.3847	64.1685	38.635
Pld1	ENSMUSG00000027695	5.54318	2.20339	0.894238	1.06324	3.00253	2.06887	12.7919	3.88558	4.81589	3.50098	5.04411	3.50887	4.65796	1.94145	21.1664	3.16026	50.0912	2.07098	3.13819	6.64644	0.322344	5.05358	7.74662	20.1363	34.1007	6.24894	7.98449	7.38173	11.9916	12.4786	14.9388	21.4965	6.71089	26.5558	10.386	9.57633	6.50802	3.3246	1.21632	6.33099	6.94361	7.50586	3.33485	0.349672	0.438482	5.9962	2.73958	0.473535	0.165879	0.080471	0.795944	0.512057	0.614835	1.70176	7.52145	4.80992	0.745757	14.1064	5.06343	10.4302	20.3547	0.209809	1.89802	6.27973	8.7142	3.13524	4.16244	8.68253	14.3232	16.0893	23.086	25.3904	24.0387	60.9914	68.7465	6.00531	10.5448	13.6158	3.85232	4.33361	25.6212	5.37988	4.46856	22.4886	9.20947	8.5018	21.1816	14.7978	0.32311	7.51012	1.40905	2.65057	17.1858	23.4677	13.0512	4.3615	8.09544	14.7154	4.51854
Nceh1	ENSMUSG00000027698	1.58153	3.56826	3.70396	0.680969	1.68711	1.87311	12.102	3.17504	2.60551	2.99983	1.66655	0.877701	3.80159	0.062535	0.379221	0.629574	0.740544	1.68394	2.98897	4.74509	0.933767	8.96304	6.69897	1.55255	2.60186	3.02751	4.36434	5.3518	2.24527	2.51163	4.38085	2.66423	5.94768	3.4442	2.55043	4.33939	2.81868	2.36314	1.28716	2.95016	2.26831	5.37617	4.96005	1.32396	1.36497	2.49664	1.43707	0.95812	0.424352	1.06271	1.09346	1.36623	0.803559	0	0.103391	5.33148	5.92563	3.80752	2.54898	2.43484	2.36671	6.57831	1.15925	2.70211	5.02037	7.83216	6.62348	4.7503	0.4333	2.62206	3.1153	5.29106	5.46445	1.9689	20.4077	4.03993	7.1093	4.9622	6.5835	6.57711	30.8088	10.7749	10.7843	4.91658	0.102722	4.61784	2.46738	1.66895	0	7.22932	0	0.556401	7.68881	9.35464	9.89766	2.8259	8.39037	5.66051	1.26366
Ect2	ENSMUSG00000027699	24.2452	105.906	110.547	3.77325	14.3099	26.334	3.74389	14.1273	13.6759	115.759	162.424	10.9415	5.4673	69.8882	31.4449	63.9386	70.5589	64.4932	44.4438	22.8209	28.7742	63.4688	37.7428	113.504	166.766	16.2243	16.9128	15.9696	19.5785	31.2975	35.1176	140.252	153.916	171.815	15.411	61.3838	15.758	38.9168	16.2048	34.3174	30.1475	12.5266	48.0369	7.7574	33.314	14.2746	47.4317	26.9371	15.9493	7.4166	62.6337	11.6351	29.0312	103.288	147.6	92.9127	146.109	67.6005	60.1514	54.5133	66.3139	87.8112	183.396	52.5092	74.4445	39.6662	246.576	175.784	174.664	39.9853	51.5362	71.6703	74.9617	100.853	17.3604	71.7168	75.0904	77.3022	234.43	170.195	239.871	208.317	190.596	69.9033	13.939	3.72885	85.7239	66.5596	15.3198	100.514	59.5066	52.6971	88.0524	85.6831	87.6892	27.1826	149.917	151.421	24.7326
Lrrc34	ENSMUSG00000027702	7.29786	45.3384	43.9308	0.532858	2.73382	2.46868	0	2.7147	1.63073	28.7223	36.8312	2.17703	0.675803	77.855	2.55593	6.23512	25.872	0	1.80844	30.8857	1.87013	5.91584	0	21.4855	24.3741	2.51347	2.59898	16.0845	26.7787	0.534229	0.732783	6.03603	7.0512	11.4039	0	0.625016	1.40884	0.057142	0.047716	0.382893	0.577233	131.14	62.9878	1.17498	0.503252	135.837	66.2767	1.98639	0.336984	330.001	120.498	1.83872	0.817756	306.355	296.89	250	276.359	8.54788	7.95346	4.9269	19.0653	219.097	194.104	5.67776	12.1351	237.322	322.841	174.029	365.479	19.9886	14.9064	9.73685	12.2849	29.3067	3.45873	6.8151	9.03489	20.0526	77.5265	95.0306	192.87	138.234	87.1975	2.52794	4.06381	0.629152	4.91735	5.31112	0	14.8193	6.97859	42.5136	2.29194	1.4945	0.76052	1.32692	71.3861	72.9875	6.48368
Lrriq4	ENSMUSG00000027703	0	0.498739	0.553665	0.043549	0.027323	0	0.368469	0.123427	0.049763	0.359983	1.00092	0	0.123965	6.85197	0	0	0	0	0.052283	11.2442	9.68428	0.16602	0	6.74355	6.3844	0	0	5.08681	8.12127	0	0.068416	0.629572	1.12504	2.90329	0.594805	0.14932	0.525108	0	0	0	0	0	4.40915	0	0	3.39438	2.05547	0	0	4.0614	6.08244	0	0.048538	7.76457	3.63316	1.5235	10.0932	0	0	0	0.16926	3.21734	0.796616	0	0.085572	4.45712	3.43918	9.52642	0.801017	0	0	0.062917	0.219674	0	5.88542	0.129089	0.233281	0.181392	0	0.542375	1.57287	1.15236	0.961087	0	0	0	1.11935	0.154484	0	0	0	0	0.071495	0	0	0	1.08987	1.00188	0.066309
Sec62	ENSMUSG00000027706	34.4197	88.4176	94.462	10.6279	36.2018	24.1273	34.7864	34.9949	35.0409	120.209	115.575	72.974	34.862	76.9724	80.8084	95.4969	19.2582	62.9593	49.0664	18.2564	41.1828	59.3764	66.222	123.724	120.322	40.729	50.2985	32.4735	36.1397	81.5067	91.6504	133.233	137.463	128.847	63.4267	95.9921	65.541	51.9002	36.0398	60.4471	63.2838	42.2371	64.3295	32.2242	48.7207	24.4492	40.2944	22.3378	26.1864	27.3576	48.48	25.908	39.0958	31.3024	46.3487	45.1298	60.1786	45.1174	42.2481	42.5528	60.2697	30.2149	34.565	34.9788	48.1402	45.808	86.0807	32.621	85.0811	64.3127	58.9343	64.5275	55.2837	52.7676	1.97711	47.4873	45.2275	45.7117	84.7174	88.607	110.133	81.4741	80.9114	56.4816	24.2517	24.7894	42.0098	43.2506	8.7699	40.0735	49.678	33.1539	52.9806	52.0852	48.0799	42.6287	96.4521	82.9039	33.7335
Dcun1d1	ENSMUSG00000027708	31.3162	17.2305	25.0618	14.887	24.1801	15.6877	6.434	17.0407	19.2466	19.1189	24.2614	26.8539	9.65396	38.6222	29.0269	66.2812	28.2996	58.952	41.2404	24.1395	24.8031	38.895	40.6331	84.1336	102.464	15.984	19.5375	12.2203	5.90402	25.8915	24.8113	78.6642	96.4286	123.197	16.8247	27.215	18.25	27.2975	18.8112	18.3548	14.9135	19.5102	14.8666	30.0099	27.9015	26.5613	12.6457	28.4837	16.9386	18.3395	5.35615	33.7528	20.8256	16.7852	26.8922	27.1002	35.5504	80.3333	69.9228	63.5634	78.1442	19.5935	48.8468	47.8241	79.9245	37.5085	69.6488	39.8379	17.0762	81.8802	61.5095	71.9313	79.0751	14.5811	9.80783	65.7971	76.6784	63.6611	29.8696	23.2868	73.2464	39.7551	33.0685	51.2728	30.4663	42.5328	121.823	71.8479	1.70994	24.5897	50.8621	32.4209	107.79	82.4041	76.1876	55.2641	41.4721	47.5969	44.0663
Mccc1	ENSMUSG00000027709	34.8531	9.44946	4.7818	2.27147	13.8558	5.69855	12.5467	14.3424	11.7279	4.5323	5.09327	7.06451	18.9172	17.0935	6.32769	8.35192	65.1492	23.6388	19.0621	31.4763	16.3119	49.3012	24.8148	5.05755	7.31554	11.5693	21.9852	18.7472	17.656	22.9301	28.5224	9.62567	9.55371	10.1497	22.6385	25.9595	15.9705	9.46486	5.14522	18.5097	19.5418	23.0205	18.1932	8.93024	12.8272	41.4523	12.205	16.8824	6.68841	30.2504	14.4974	17.6598	9.39481	35.2141	60.1195	20.8594	37.9737	51.8043	32.1911	43.0055	49.8208	51.5579	47.1345	25.7299	49.9879	15.7593	34.823	31.7136	33.1445	56.9797	66.9536	52.7235	64.4365	50.3372	28.6729	35.9763	62.5411	49.3942	16.1276	5.59893	10.8869	19.4589	11.5639	54.8343	27.5629	43.0467	80.184	53.2596	7.36595	44.8828	35.4815	31.6243	58.4563	49.6277	62.9518	41.5795	41.2095	24.9891	20.7803
Acad9	ENSMUSG00000027710	33.6976	39.5384	33.2197	5.74144	22.0291	26.2603	32.1156	19.1817	19.4587	19.4716	28.1268	20.0977	10.3192	34.6907	18.9714	102.471	1.76842	14.2344	32.2979	44.6641	19.9881	11.0407	11.9866	41.0036	32.2655	21.8352	27.5028	50.8466	34.8529	45.2556	46.4805	44.5631	30.7189	20.9902	27.6204	28.1877	38.3363	16.5056	7.13145	77.331	78.9212	5.65422	47.5783	5.41004	23.3686	15.3386	13.4954	13.1577	13.0156	7.88793	16.099	16.758	17.5788	24.5837	30.6962	22.4917	21.3721	61.0663	39.4206	42.4922	56.0936	27.2059	27.9583	37.5884	56.2002	1.62643	11.1816	16.651	19.7755	27.9026	50.269	47.3059	47.127	1.49618	1.22112	32.6455	42.1093	40.9804	5.24754	10.4874	20.9207	43.1155	21.395	3.45755	21.8238	25.6448	29.2713	52.7842	56.2303	16.5159	56.0631	22.4529	38.606	40.9124	42.2978	25.9378	34.14	29.404	13.5368
Anxa5	ENSMUSG00000027712	284.723	0.679447	2.20205	31.9338	129.549	53.5964	202.345	155.885	173.979	0.29945	1.38506	127.322	107.538	0.164105	0	0	123.326	149.581	175.369	29.9259	14.0164	717.314	549.494	0.959352	4.20022	223.011	213.826	25.7786	21.3275	514.757	607.782	2.07003	1.21906	2.96103	232.325	252.514	196.704	39.4883	29.6301	279.964	326.67	63.286	17.6601	120.463	78.1319	64.0936	31.5009	83.7805	40.6463	3.8989	1.32868	127.052	72.1656	3.98748	2.20545	9.108	0.46484	282.833	264.467	215.601	283.146	0.154061	1.104	198.407	323.912	0.028497	1.81302	0.675907	0.518213	377.498	359.526	273.79	328.83	1.19065	0	224.151	260.839	339.407	4.06498	6.61361	0	0.881856	2.89917	425.699	295.934	208.11	303.986	331.042	2.68582	23.5389	26.9596	24.5564	437.822	394.983	691.507	887.921	39.8016	8.99337	185.028
1810062G17Rik	ENSMUSG00000027713	1.46521	0.6489	0	0.194199	0.950345	2.21507	0	0	1.36644	0	0.974123	0.947891	1.99666	0	0	0	0	0.875895	2.6285	1.86052	0	8.00392	0	0.578214	0.924981	4.0921	3.26506	0	1.33157	2.47364	1.91835	0	0	0	6.77109	2.99768	3.29361	0.790484	0.418794	1.03524	0.643033	0	0	0.879731	0.211828	0	1.04567	0.151926	0	0	0	0.746557	0.188173	0	0	0	0	1.13909	1.28426	0.942712	0	0	0	0.658371	1.64135	0	0	0	0	3.11149	2.18632	1.98956	1.48101	0	0	0.754577	1.98041	3.25826	0.363918	0.720528	0	0.135094	0.435536	2.84625	0	0	6.04476	1.26432	0	0.990002	0	0	3.7375	1.83799	2.97313	1.64151	1.38144	0.676508	0.642192
Exosc9	ENSMUSG00000027714	36.0051	89.7521	87.0382	6.61803	23.7996	20.0426	47.1625	22.5578	21.7318	103.957	119.35	20.8427	12.416	283.27	56.1667	206.046	120.305	18.6273	45.8847	70.4296	53.2127	96.3809	130.286	263.876	234.615	29.0722	33.4732	44.2026	52.7996	31.0455	31.5838	186.442	180.033	176.425	29.8779	47.0372	22.2143	40.7277	47.5865	39.9322	35.043	86.8017	41.8633	93.062	69.7249	87.4246	49.5608	76.2553	35.4358	118.289	62.6328	86.8388	49.1149	74.3044	196.949	71.0598	95.8671	85.9615	87.5666	49.6687	56.2838	87.1328	123.768	60.659	58.5634	241.524	374.475	67.4853	144.269	94.7658	72.9083	73.0235	65.7928	69.2715	28.1595	43.2722	56.4631	63.8053	173.653	174.238	107.319	167.866	147.314	52.625	43.69	48.6123	60.17	57.1327	11.377	110.469	38.8414	106.395	63.0429	45.8891	79.5516	66.4263	140.378	131.966	25.9098
Ccna2	ENSMUSG00000027715	9.62727	23.5066	26.2188	26.3902	77.0505	26.0517	40.0371	59.2568	62.6009	30.8307	36.5903	66.4191	32.0486	4.0462	17.1765	22.3966	2.3123	53.9738	66.1135	5.83527	0	18.8322	99.9345	69.691	73.5966	60.5848	79.3074	10.1733	4.23501	131.466	159.445	61.5418	63.6063	58.5857	58.6727	76.2695	56.358	278.745	180.917	98.8081	92.7954	8.41396	164.09	17.5355	152.669	7.40601	133.061	12.2354	118.729	7.26256	176.251	12.0457	122.293	58.1271	54.4455	60.6972	86.1843	50.4543	15.5924	40.4599	64.4483	70.2789	67.6559	46.7124	53.7674	18.5317	36.9454	58.4093	34.7385	18.1116	22.8455	39.13	14.5662	41.05	0	29.3434	49.2912	22.637	4.64566	6.94527	38.9014	13.5597	10.3778	8.68184	3.17638	17.914	14.9606	27.6292	11.8174	23.8134	4.84027	8.16835	25.1608	11.7004	17.9778	12.1972	19.3694	9.91624	6.09927
Trpc3	ENSMUSG00000027716	0.754867	1.58415	0.225143	0.103877	0.364989	7.52493	2.81775	0.319042	1.0429	0.640244	1.18934	0.25503	0.996883	0.266037	3.85708	0.666807	0.54489	0.655202	6.77959	0.551459	0	1.36409	8.79764	0.057208	1.07119	3.13096	2.6744	5.06449	0.96418	0.433998	0.20662	1.33408	0.510173	3.75221	0.50757	0.822748	1.22789	0.108881	0.137723	3.63647	5.73034	5.01514	1.32359	0.385957	0.294939	1.14737	0.796194	0.056747	0.073999	0	0.596122	0.067244	0.265637	0	0	0.263972	0	1.14367	1.72063	0.545039	0.756221	0	0	0.459048	1.46362	0.092943	0.779341	0	0	0.440658	1.25599	5.08516	1.18548	15.4805	0	0.788463	3.70044	2.80108	0.592179	1.71585	10.1698	0.993906	1.27481	1.73898	0	2.35213	3.14136	1.47917	2.02185	0.994119	3.19069	2.94597	3.75178	3.25303	5.24036	0.609874	5.20216	1.96728	0.330149
Il21	ENSMUSG00000027718	0	0.690953	0.451443	0.19142	0.083247	0.338955	0	0.227203	0.0911	2.93317	0.784061	0.039055	0.219116	0	0	0.064567	0	0	1.016	0.978023	0.114941	0.115984	0	0	0.050856	0.370979	0.363342	2.17192	0	0.413726	0.052111	1.09618	0.959806	0.718309	1.765	1.29825	1.386	0	0	0	0	0	0.754671	0	0	0	1.91257	0	0	0	0	0	0	0	0	0	0	0.0538	0	0.029478	0	0	0	0	0.036806	0	0	0	0	0	0	0.100579	0	30.7959	0	0.706712	0.725602	0.786126	0.085242	0	5.1181	0.205031	0	0.569717	3.76302	2.95547	0.043653	0.020978	0	0	0	0	0.327881	0.234073	0.43221	0.169804	0.050063	0.380445	0.045964
Adad1	ENSMUSG00000027719	0.108065	147.866	129.73	0.084161	0.360467	55.9145	54.2024	0.212584	0.221201	112.256	132.259	0.288144	1.04737	8.8965	15.722	39.6884	0	0.442313	1.30504	34.656	27.1327	1.90589	0	61.1571	54.4883	0.271527	0.255724	61.358	76.6648	0.231054	0.087523	48.8678	54.0736	38.5909	0.852893	3.92435	1.51613	0	0	0.137461	0.129664	0	0	0	0.093944	0.936994	1.16777	0.034106	0.017305	0	0	0	0.055281	0.004738	0	7.32214	3.82993	0.027191	0.023815	0.14118	0.373357	0	4.88115	0.041469	0.205393	6.26997	0.304622	0.060636	5.75979	0	0.536711	0.386987	0.031297	0	2.97211	0.540725	0.487316	0.640083	29.2594	31.4499	6.322	31.6519	48.3024	1.28464	0.640461	3.45451	2.07078	0.89367	0	2.34329	6.54985	8.15028	0.591578	0.862001	0.631186	0.432521	31.5299	49.8021	0.01748
Il2	ENSMUSG00000027720	1.99467	1.97051	2.51566	0.261208	0.431567	0	0	0.477289	0.775855	3.99078	8.45076	4.92039	3.87208	0	3.94945	11.437	0.486842	4.92381	5.05805	2.187	4.84861	2.3713	5.86321	1.77023	1.88673	1.03031	1.81035	0	2.9379	2.06488	2.16479	6.37203	6.90288	4.15923	7.72659	8.66339	7.13604	0	0	0	0	0	0	1.58765	3.65058	6.45668	5.36935	0.928446	2.85816	3.88139	0	1.74207	1.83124	3.64322	4.9543	4.6197	7.31779	1.70131	1.43656	2.09251	1.87336	3.07378	2.21099	1.0696	1.69852	4.70495	1.72717	3.75386	0	2.01603	4.19104	2.11501	2.54665	20.769	144.641	2.84353	4.66429	4.59767	5.01851	4.19058	12.3152	5.09514	6.9967	2.46672	3.19554	16.7506	8.20934	7.62407	2.14996	3.32564	0	4.39164	3.05686	3.47004	2.48713	4.44176	6.8357	6.26492	1.44607
Spata5	ENSMUSG00000027722	24.2889	715.673	697.992	4.06304	12.9943	65.0996	42.5463	10.907	8.33221	594.505	496.95	6.43342	6.60911	324.64	114.106	295.849	30.8604	18.7844	11.4151	161.23	53.2552	15.5642	11.4587	285.082	335.377	14.0031	12.0123	108.716	170.485	25.3973	19.8885	237.545	244.151	226.714	18.8703	40.6254	22.4984	7.24809	6.23686	15.6035	14.3651	15.0008	43.9805	5.3703	21.3202	27.116	41.9688	8.48927	12.0574	24.0045	45.8229	9.2414	19.3879	85.4464	182.199	59.5209	124.235	31.6161	30.0795	26.7597	36.4032	76.5235	124.048	21.766	34.3376	23.104	23.7535	97.7413	180.78	12.066	37.861	35.7732	37.8472	68.7659	0.262193	31.5279	43.1308	30.7906	74.5593	92.2728	285.959	497.878	650.506	9.47441	18.3834	21.8948	37.1103	13.4126	5.7302	83.4056	159.822	160.917	36.0143	30.0062	26.8443	16.4877	275.082	548.658	8.59883
Slc7a11	ENSMUSG00000027737	4.99038	1.43512	0.766635	0.559065	1.25555	0.895299	15.0362	1.21483	1.21748	4.74125	3.23937	1.3567	0.892271	0.15263	1.86169	5.7217	0.874635	3.37548	3.97292	5.4449	6.13033	7.54287	1.4421	11.6715	14.3283	1.56323	2.62108	6.34546	7.48562	2.88783	1.64415	13.5333	16.2746	12.5029	8.03638	6.55171	4.00856	0.714494	0.540661	3.63142	3.82939	14.6707	2.20545	1.02794	0.351911	8.58162	3.83913	2.18925	2.11343	1.45681	0.977186	2.09177	1.44682	1.43445	5.55271	0.375356	1.04364	2.47624	1.86042	2.00168	1.42214	0.309877	0.898177	1.06725	2.24829	0.738678	1.95927	4.13185	4.72819	3.09067	4.50577	4.11929	3.36335	22.7967	57.0169	3.40029	7.87108	3.75385	3.12162	3.04199	27.3569	3.21887	4.57897	6.23259	3.45551	8.28284	5.85361	3.62047	6.25697	6.9878	2.30625	2.32829	4.07172	6.33823	2.59226	5.12622	5.79704	7.69145	1.7368
Rab33b	ENSMUSG00000027739	29.2194	19.8077	13.7777	3.43497	20.0082	1.69825	12.4605	18.6168	15.8762	6.88288	12.2207	12.3871	8.79179	19.8176	4.07223	13.917	26.0396	15.8826	7.46121	11.132	9.42217	9.89779	28.9315	15.3523	19.3258	19.2864	20.3494	14.8828	17.2099	35.3044	34.244	14.0503	13.8132	11.7147	27.1289	21.6981	24.3429	2.71259	1.72656	15.5131	14.6573	9.6507	11.9698	2.26071	7.98243	8.79931	6.57837	7.00839	3.84854	4.58073	2.93399	5.79137	5.21427	6.06216	6.85388	6.12207	9.05336	28.3124	23.5898	24.0681	30.7586	15.5536	13.8294	17.8169	36.9841	1.06904	4.08667	0.18638	44.3039	21.5488	39.3588	34.613	41.2857	70.5013	73.4514	28.4367	37.1611	33.6041	5.30026	3.46797	11.34	14.2123	21.3177	23.9904	15.8371	11.7366	34.2892	20.9607	0.012377	6.85556	14.0743	8.60194	41.7121	30.4621	52.0332	26.692	10.4737	12.4501	22.7867
Cog6	ENSMUSG00000027742	40.3946	157.408	171.595	3.99455	19.2926	15.5128	34.1409	19.7687	17.5139	157.267	164.809	7.50042	18.6219	125.163	24.4873	39.4781	16.7789	13.2436	9.5833	41.8889	9.76427	21.5319	18.258	195.842	198.265	24.8145	28.7286	53.539	38.5948	38.722	41.6321	137.31	138.185	154.865	24.1433	30.3154	15.2501	13.016	7.52388	40.858	40.9643	9.42532	12.0261	2.80913	14.7317	6.79706	13.2026	10.5034	9.15179	2.87023	9.06552	9.31863	16.5694	16.7223	15.8454	7.87315	15.0036	55.0333	54.2952	52.6128	58.2008	22.2433	27.8623	51.904	60.9062	14.1673	9.55657	15.2686	57.9147	32.7041	55.9971	66.541	76.162	13.4501	22.9827	49.8841	57.0153	47.7118	73.4224	40.7763	19.5674	100.589	112.662	23.1435	21.0344	6.57148	13.4138	30.8246	4.32298	18.1857	0	38.6959	40.3362	36.4669	49.7856	28.4015	79.9252	92.7443	13.9243
Stoml3	ENSMUSG00000027744	0.636864	2.13856	0.393773	0.305825	0	0.414798	12.3044	0.286441	0.148826	2.72917	1.07799	0	0	0	0	0	0	0.228957	0.180654	3.3657	7.95703	1.01897	0	0.147379	0.782189	0.132526	0	4.73477	10.3519	0.306402	0.044974	0.566958	0.407387	0.218041	1.9681	0.84532	0	0	0	0.370102	0.282075	0.538238	5.65413	0	0.04764	3.14351	0.905088	0.045499	0	0	0.384901	0.07582	0	0	0.452828	0.255527	0	0.073565	0.056067	0.359228	0.41254	0	0	0	0.662387	0.466688	0	0	0	0.127268	0.66907	0.756808	0.209075	0.915909	0	1.79773	6.01921	0.308973	0.866892	0	18.3863	3.27635	1.7985	1.28607	0	4.83199	3.82297	1.51145	0.150135	3.16439	0	0.210838	2.02014	1.23459	1.69099	1.84921	1.13654	2.33825	0.045679
Ufm1	ENSMUSG00000027746	14.4227	11.1539	12.3997	2.0036	10.1567	2.36758	20.6208	10.1333	8.45936	18.8028	25.1178	11.2973	8.39589	18.5233	5.81958	0.518779	36.5403	9.01875	15.0377	11.3672	12.5101	29.0363	8.59004	24.3322	25.7806	14.4624	19.3515	11.92	5.28385	19.4227	16.5953	23.7307	24.1947	22.4979	15.2867	21.1428	18.0775	11.9022	11.1242	21.6708	21.2239	25.6078	24.6766	18.7445	18.6564	13.353	11.9292	17.7753	9.81169	9.69114	12.5875	19.5516	17.4588	4.89471	13.8522	6.89876	6.4271	22.0006	18.4985	15.4435	16.3482	11.7258	9.38824	13.8807	21.8992	8.52307	7.97864	0.41599	7.79253	16.3793	20.6632	22.8152	20.7504	35.832	0	13.0077	16.0018	18.477	16.3217	17.7137	7.38427	9.43454	12.6181	24.3728	14.0899	3.18819	20.6386	16.1489	8.23948	4.83459	54.5508	2.47443	22.9389	20.6997	23.1191	21.2011	11.3644	12.2586	11.5115
Trpc4	ENSMUSG00000027748	5.95579	0.075535	0.666055	0.487471	0.312618	0.700953	2.73103	1.51131	0.676618	0.368318	1.78171	0.199157	0.698594	0.168052	4.28448	0	5.83814	0.785178	2.05672	13.7061	2.15449	1.11883	1.73523	0.121697	0	1.44827	3.28052	5.59601	14.1606	2.90119	1.35348	2.06317	0.623204	1.53681	3.17526	2.5829	2.22422	0	0	1.35754	0.657038	2.04774	1.26747	0.08155	0.177683	4.07011	3.00386	0.117809	0.028431	0	0	0.138268	0.201689	0	0.048607	0.33013	1.75708	0.785098	0.204786	0.388554	0.950936	0	0.018789	0.24489	0.696882	0.908067	4.30233	1.14767	12.042	5.41424	3.65735	2.4032	2.01195	29.6207	47.5251	5.61304	10.8605	6.89372	4.66302	1.2331	4.96936	3.14765	6.27099	2.8729	1.02465	5.12073	5.62696	2.81741	0	2.738	6.47426	2.80859	2.82367	3.46196	2.79573	4.05388	10.5183	4.23327	1.39789
Postn	ENSMUSG00000027750	201.975	0.418475	1.7885	20.2298	137.484	2.08659	0.056319	75.7192	78.14	0.311525	0.594281	52.9148	26.7955	0.605418	0.352665	1.0838	112.696	38.4483	130.93	27.7667	8.50123	25.3604	12.1487	0	1.9542	296.694	371.081	25.1493	36.499	28.7414	23.0656	0.438472	0.136508	0.058615	44.048	49.0556	92.0629	14.9758	3.66075	350.533	540.353	1.30798	4.93416	25.0585	82.5242	13.5104	19.2728	35.1466	31.2844	0.711738	1.62557	95.2298	137.294	0.136326	0.069822	5.9195	0.155719	92.9592	74.3784	87.2182	76.9773	0.89388	0.024208	49.3338	58.5648	0.071476	0	1.16415	15.7802	124.246	99.0112	152.362	108.064	13.2818	16.171	107.561	83.9698	90.7151	0.088671	0.235385	2.0529	4.19739	0.80855	54.306	7.8929	0.422917	19.926	13.139	0	0.545952	3.25173	0.114804	19.7731	10.6925	13.8389	3.80147	3.19955	2.06137	133.276
Supt20	ENSMUSG00000027751	96.4083	30.4482	29.8695	12.3821	38.7721	33.0982	45.3904	45.9818	28.5567	28.3829	28.7078	34.8883	28.7999	57.3117	32.7341	45.8954	116.565	53.4803	44.3499	72.0195	37.249	88.0497	53.9736	73.5917	90.8098	36.8593	60.1131	24.5378	50.2073	66.8383	70.8998	51.7235	61.5233	62.885	50.017	66.7446	49.3019	21.3588	7.68757	55.8867	55.501	66.4176	33.3375	13.9494	29.2796	47.0118	37.3533	48.2193	21.5278	21.9193	44.999	38.9232	29.6826	52.4267	86.9064	77.0947	117.405	170.405	120.595	159.941	191.504	45.6219	87.9902	93.3402	171.004	63.0537	152.357	45.1256	69.9959	137.249	150.309	154.524	164.134	32.3764	11.1341	150.755	183.323	137.705	53.945	35.3419	61.1646	74.437	37.5254	120.239	35.279	41.2079	209.629	159.877	66.7512	92.6599	104.908	68.5905	107.38	89.9777	187.942	101.574	64.9327	35.9863	62.2458
Exosc8	ENSMUSG00000027752	72.5093	90.6306	74.0797	5.06762	24.2432	35.3383	46.5852	18.885	16.531	87.9025	76.8034	22.2242	10.1926	182.718	79.3294	160.079	150.978	45.6685	59.3352	200.519	112.055	110.932	120.908	121.703	133.191	19.0958	22.2859	33.16	72.7659	33.9944	26.4792	125.783	120.584	128.782	37.6984	45.7932	24.5034	45.5478	40.519	46.9596	49.1615	174.572	84.1305	206.563	77.6225	135.725	52.2606	101.63	34.191	223.667	99.185	141.827	52.6704	208.504	250.46	245.024	218.305	124.487	127.645	91.198	89.4509	219.852	205.044	92.6508	113.957	424.669	511.14	187.565	254.389	120.525	103.519	76.2524	107.233	48.2247	0	78.6398	81.6122	101.986	184.831	263.555	388.891	244.756	193.631	88.4044	77.8759	68.0946	121.622	135.739	100.417	145.622	169.685	235.446	78.8035	57.2888	121.015	114.063	188.093	139.495	38.8526
Aadac	ENSMUSG00000027761	0.179863	6.31977	1.25176	0.099307	0.04926	0	0	0.213279	0.413144	0.228248	1.40248	0	0	0	0	0	0	0.576723	0	1.88127	0	0	0	0	0	0	0.093556	0	1.34136	0.268254	0	0.30242	0.54497	0.638272	0.7826	0.642024	0.852835	159.951	130.268	0.353264	0.658153	15.9063	21.4866	0	0	0	0.213347	0	0	0	0	0	0	0	0	0	0	0	0	0.364019	0	0	0	0	0	0	0	9.47044	0	0	0	0	0	0	0	0.304287	0.354341	0.288366	0	0.187864	0	0.162769	0	0.411171	0	0	0	0	0	0	0	0.12961	0	0.210326	0	0.064945	0.134711	1.02809	0.129288
Sucnr1	ENSMUSG00000027762	0.543368	0.341984	0.305376	0.300699	0.121696	0	0	0.292896	0.427823	0.855749	1.76347	0	0.503793	0	0	0	0	0.956483	0	0	0	0	0	0	0	0.335891	0.581303	0	0	0.115318	0	0.777624	0	0.472788	0.917208	1.22513	0.385108	0.105299	0.093703	1.05118	0.917279	4.9186	0	0	0	1.16087	0.413893	0	0	0	0	0	0	0	0	0	0	0.12614	0	0.109093	0	0	0	0	0.130393	0	0	0	0	0	0	0.647123	0.383726	0	0	0.084938	0.848762	0.361991	0.550009	0.629735	0	1.6753	0.765571	1.23029	0	0.128381	4.33095	0.832615	0	0	0	0	0.987481	0.23028	0	0	0	3.22759	0.222894
Mbnl1	ENSMUSG00000027763	63.4332	3.15837	1.71904	9.95163	35.042	11.226	15.9418	18.3886	21.2857	5.69656	4.5433	24.5647	8.46335	8.87764	10.4834	6.52807	24.4915	35.1436	40.5958	19.0956	18.8698	23.6202	10.8682	5.8372	10.1293	22.4996	40.0149	15.6363	6.84213	56.9488	40.5301	5.34124	6.79348	11.1062	28.1972	51.1609	35.8541	40.0111	1.25884	25.5276	21.8611	13.0105	2.06784	5.87915	7.38436	16.3395	4.51161	14.7083	6.12706	0.03879	0.68856	8.99042	22.4051	0.421306	19.4878	4.05515	0.954659	35.9179	99.0711	39.5074	30.6599	4.08458	4.81213	57.6717	69.2008	3.10277	23.1884	55.6232	13.6427	45.7453	78.0194	92.3134	81.5284	33.3194	1.34189	72.8596	140.75	118.961	10.238	6.52799	33.9222	14.9132	14.6785	42.3293	17.9524	22.6755	173.64	163.458	23.3897	25.4989	2.70246	13.3015	73.2708	85.7186	182.98	20.4446	27.954	8.63139	61.0315
P2ry1	ENSMUSG00000027765	0.273419	1.44413	0.470908	0.401277	1.57216	0.728716	7.06431	2.31428	2.4979	1.34676	5.11546	2.26249	0.659676	2.91726	0.718304	0.151702	0	0.832543	1.59264	1.88566	0	1.13492	10.698	0.347601	0.662879	3.22743	5.67812	0	4.98666	8.44203	4.78055	1.21844	1.52275	1.20325	7.81826	5.94018	7.05543	7.42364	3.29318	2.64452	3.58147	0.012089	0	0.784053	2.76729	0.559609	1.67656	0.197468	1.56815	0	0	0.45865	1.91119	0	0	0	0.025686	0.576729	1.03194	0.368073	1.90569	0	0	0.800434	1.09648	0	0.367524	0	0	0.86894	0.186677	0.654091	0.849109	9.17797	0	0.82679	1.16569	1.07816	1.26433	0.499919	0.863589	2.15544	1.12153	0.462378	1.19391	0	4.66097	3.05875	0	0	0	0	0.84825	0.802272	0.614435	0.655603	0.449848	0.213081	0.569235
Dhx36	ENSMUSG00000027770	12.9904	5.97835	7.70564	1.47963	4.34671	12.6952	1.69762	5.46283	4.66449	10.0615	9.46678	11.924	4.27914	16.0865	20.7538	25.3907	28.7476	15.2213	20.0476	14.962	1.67425	16.9796	48.7753	17.6243	21.2896	8.19065	10.0917	3.90038	4.87715	10.89	8.0392	17.0307	16.8364	13.9713	13.756	15.9213	10.0697	17.8738	9.72721	36.8412	34.8902	9.97527	4.21612	11.5112	12.6535	6.82288	6.77202	5.38478	3.87886	3.46251	3.90209	5.77147	7.6207	25.3539	32.385	14.4275	13.6071	27.6734	20.0831	18.9984	31.4782	11.5439	12.0261	15.9408	26.3973	6.14378	24.9763	17.5161	2.77919	44.0103	22.1707	38.6964	33.1053	56.5636	55.5101	31.776	31.4502	27.332	19.6786	25.0621	24.6932	16.1167	19.9959	32.0591	7.27024	20.0303	36.9825	13.9538	2.2488	9.30532	2.56782	11.415	29.6128	29.6144	26.2854	11.3631	18.4567	16.7773	10.6978
Gfm1	ENSMUSG00000027774	19.4683	21.9167	13.8169	2.65583	12.4384	0.882537	19.3422	8.9089	9.38385	7.74738	1.61205	5.72385	5.22914	28.1432	7.31626	4.82118	12.3383	17.0777	12.2178	10.3736	10.7738	12.1718	7.05172	32.4648	33.2637	11.8174	8.09976	5.45413	11.5538	14.2187	15.1179	18.6289	21.8376	18.8118	6.98551	11.8715	10.2119	21.1378	13.346	21.2689	19.4705	16.3334	32.8427	7.95421	18.5919	23.4698	15.0704	18.9179	8.71634	13.7059	17.2316	21.1067	17.0539	47.473	23.9967	26.015	35.5277	36.7764	31.263	27.2661	30.1007	40.709	49.9027	29.7498	35.0816	14.22	15.2955	65.1621	36.0074	12.2779	34.0743	36.4149	33.466	2.65383	0	22.0185	16.4787	24.0749	9.90323	8.65669	53.4611	35.7498	24.7194	20.373	10.9063	16.4882	33.3121	35.0167	12.7662	9.25508	2.07313	22.6605	29.1608	24.5556	28.4449	17.338	26.6165	20.9934	7.42816
Mfsd1	ENSMUSG00000027775	27.2974	8.27267	8.62381	5.89506	27.9389	18.0146	147.336	27.166	25.0421	3.36747	9.9947	16.028	14.5293	7.66639	8.92524	26.6916	19.1689	10.6551	11.9445	14.4775	53.3224	2.99436	10.899	113.478	145.294	28.5679	31.1674	147.546	177.641	45.9213	54.1722	114.961	156.956	132.081	24.5364	38.0889	23.0437	24.1485	14.883	47.0611	43.661	9.77283	160.088	3.88835	28.1384	4.79736	27.3041	12.1369	14.8741	0.673827	20.8484	10.949	21.3302	38.1842	39.8753	23.261	29.3701	73.9532	44.8634	59.8936	83.0354	73.126	38.8717	43.1103	64.0488	0.753066	2.68776	32.0106	49.7571	18.1669	65.9531	70.467	67.5108	13.1193	0.274046	38.9974	47.3576	40.2196	0.034026	0.385073	18.2027	7.84417	9.68309	1.69647	13.7469	0	22.4282	29.7527	0.812777	3.02095	0.566631	9.29708	28.9	11.122	22.9081	3.29556	8.2505	5.09589	7.82941
Il12a	ENSMUSG00000027776	0.385965	0	0.392269	0.1862	0.152334	0	0	0	0.063196	0	0	0.211392	0.269505	0	0	0	0	0	1.90305	4.15928	0	1.87411	0	0.628493	0	0	0	0.840646	0	0.320738	0.493957	1.71094	0.461279	0.879444	0.562345	2.3035	2.98556	1.53019	0.460396	0	0.14806	0	0	0.376451	0.128478	0	1.95853	0.12472	0.038962	0	0	0	0	0	0	0	0	0.322035	0.300237	0.311661	0.110437	0	0	0.486823	0.112036	0	0	0	0	0	0.1871	0	0	27.7253	0	0.488046	0.926789	1.26139	0.675064	0	0	0	0.186367	0.259518	0	0	0	0	0	0.310856	0	0	0.223765	0.367838	0	0	0	0.931582	0.267918
Schip1	ENSMUSG00000027777	9.59016	10.4591	10.1271	0.879181	3.10403	50.3028	0.084327	12.2383	8.55313	7.52865	9.63078	0.809875	8.52558	0	18.4005	0.006961	0	8.8199	10.497	56.9762	6.54261	172.254	106.003	1.25979	5.29787	8.81325	7.72074	23.2675	46.6713	12.3234	10.0741	7.66774	4.49362	4.22505	7.17105	7.89032	8.82136	1.41565	0.009931	15.7263	14.0157	19.9253	35.8855	9.83321	19.9589	10.5047	26.3292	9.5141	8.56855	33.863	45.1899	10.6904	17.9586	25.8716	21.8819	22.8699	14.5583	22.8806	37.0436	23.8878	35.2309	19.0216	35.5716	40.7535	78.4166	19.6133	23.6505	5.82507	13.1371	32.9805	23.6792	29.838	26.086	71.9899	145.893	17.5466	33.5045	45.5275	10.0221	9.38963	24.2087	13.093	14.4104	45.7186	18.0291	36.0662	64.2275	19.0001	71.2883	39.8164	0	64.2112	47.2368	41.5635	64.5658	34.508	34.3137	24.9462	6.06196
Ift80	ENSMUSG00000027778	20.9356	23.3876	20.8284	2.08456	7.89328	11.5384	7.63316	5.94449	6.1651	42.1879	30.1515	3.57545	3.48209	15.4027	13.2431	18.6773	15.3713	16.0577	11.7135	37.4773	55.4776	14.2571	17.169	24.6849	21.1899	6.64797	6.79389	9.75525	37.714	21.7788	15.7925	20.4518	22.9804	20.1626	8.64689	10.5817	8.49841	9.53258	4.62125	11.6152	12.6715	2.93203	8.15231	1.04435	2.99898	12.1683	5.04079	3.46273	1.6924	0.788578	6.29561	1.78153	3.58206	10.079	20.5989	9.33186	11.8697	18.5862	11.334	14.2967	20.7808	9.01651	10.9329	10.4919	20.7074	4.99112	12.9941	1.66569	0.558327	22.7274	20.9508	20.9144	22.5549	14.5429	76.9195	21.1322	32.2538	20.3742	31.209	25.1758	68.2206	40.5028	40.8495	18.142	20.3214	7.36141	35.1494	19.6068	2.2501	9.8101	3.02956	10.72	33.66	20.705	20.9342	11.3182	42.6941	48.6364	9.8981
Kpna4	ENSMUSG00000027782	4.4189	17.0625	18.396	1.17843	7.99601	0.844742	8.3072	3.94723	3.11093	4.66919	4.59534	3.97235	1.7874	8.44674	6.82003	7.29455	5.604	5.12976	7.94164	5.39776	0.709771	3.41951	2.39444	40.1867	29.1962	15.7131	14.6822	4.5789	8.80872	6.198	14.0607	7.06518	9.50337	9.12922	6.1283	5.67189	4.24914	28.1072	16.1379	54.1206	46.4943	1.87371	5.21288	1.20172	15.6501	2.17165	3.56856	3.4015	2.22543	1.5188	3.34703	2.67033	4.07583	11.2915	5.91276	7.03561	2.29696	10.9224	9.4228	8.51974	10.4345	10.0517	3.8552	7.18699	10.9423	2.35997	11.5317	8.36544	2.92241	7.1562	8.14317	16.3576	15.1	3.33155	12.3879	8.54183	9.55984	9.66066	10.1277	7.04929	6.13558	8.64319	8.52952	8.37902	4.64727	1.671	12.4461	9.49339	8.14569	4.694	24.5431	1.86818	10.0983	9.214	9.25407	4.01076	12.6002	9.00277	4.6689
Ppm1l	ENSMUSG00000027784	2.11549	1.87235	2.59411	1.40456	3.76118	1.50428	1.81787	2.76346	1.86484	3.56401	3.77405	2.48386	3.51198	0.210094	1.97639	0.008169	0.02473	3.22784	6.33804	6.74135	0.260428	3.6936	18.6718	1.49334	2.23683	6.16461	3.74129	7.30901	2.20967	3.04509	3.08448	3.3251	2.51456	2.94468	7.61216	9.24518	4.97872	7.01671	1.98861	15.2176	14.3036	0.284291	2.22661	0.918086	3.3006	2.87957	4.89438	0.78467	1.73311	0.004146	2.3659	0.650235	2.22686	0.276193	0.011428	0.836289	1.39714	2.87918	1.61478	2.94491	1.70834	0.936376	0.171773	1.53936	2.40669	1.60689	0.160361	0.009681	0.359935	3.46291	2.07744	3.33697	2.66891	27.2466	14.0651	2.91667	4.7113	4.96321	0.589263	1.34219	2.13302	0.704805	5.19598	4.00531	0.953106	2.5311	8.51847	3.02457	6.70551	1.94723	0.816567	2.26983	3.6363	5.20001	5.61246	2.12469	3.22228	4.16957	0.673911
Nmd3	ENSMUSG00000027787	22.4847	81.4798	83.1197	3.02462	13.707	14.258	6.30423	11.5721	8.37101	94.3373	95.7956	10.4039	8.54696	84.7913	46.1721	39.2948	25.7436	20.4362	15.9709	63.1199	25.6238	39.2825	25.7201	57.2651	70.2266	12.441	14.2392	44.1103	68.6794	18.1756	12.9979	75.8363	71.8401	82.9333	42.1734	32.6588	26.2831	7.70978	6.78549	13.7751	13.3021	42.5079	49.923	20.9388	26.364	54.7485	43.8701	28.1625	14.9266	29.9337	24.4734	23.8883	19.2269	56.9632	68.6889	53.2575	75.7244	33.9527	23.9913	23.0878	31.2419	51.2696	61.5789	29.7652	53.0967	60.5449	90.5784	100.529	80.9779	44.1314	38.2635	48.7274	43.4404	79.7791	132.618	36.9699	42.2963	42.488	144.226	135.765	190.208	109.944	128.788	38.5848	26.3604	25.2294	57.6385	38.2161	40.9046	61.5527	61.7187	56.2235	39.2922	39.9411	42.9564	29.089	98.237	99.5952	18.4509
Otol1	ENSMUSG00000027788	0	0	0	0.048578	0.029589	0	0	0.09689	0.11565	0.61514	0.169092	0	0	0	0	0	0	0	0.050614	0	0	0	0	0	0	0.083573	0.34111	0	0.868385	0.056256	0	0.16766	0	0.178225	0.223787	0.164935	0	0	0	0	0	0	0	0	0	0	0.594458	0	0	0	0	0	0	0	0	0	0	0.132636	0	0.063064	0	0	0	0	0	0	0	0	0	0	0.045401	0	0	0	0	0.129403	0.634309	0	0	0	0	0.168576	0	0	0	0	0	0	0	0	0	0	0	0	0.185284	0	0.111534	0	0
Sis	ENSMUSG00000027790	5.08202	0.53342	1.20415	0.200634	0.407773	4.87258	2.25631	0.131611	0.2746	2.29178	4.37968	1.33538	1.25758	8.88821	7.03055	0.17556	0	2.0833	6.35165	3.11898	16.8976	10.4221	0.100206	0	0.33979	0.766088	1.22125	2.89884	0	0.642445	0.071004	8.78737	8.23444	5.10872	5.60381	9.9861	8.87077	0	0	0	0	2.41674	3.76923	0.006657	0.049159	12.6224	4.0212	0.023792	0.110824	0	0	0.382284	0	0	0	2.21632	0.191117	0.479672	0.070516	0.237521	0.245078	3.52532	0.048649	0.038878	1.95401	2.91044	3.63866	11.9694	0	1.97737	4.11615	1.36899	1.47411	15.8401	130.244	4.71999	6.79861	5.48242	5.57093	5.7064	9.98489	7.87512	7.81337	7.65002	0.938903	12.8213	16.1679	3.25694	3.08289	1.20489	76.4897	0.458339	5.16303	6.21975	4.13725	3.81716	8.00831	11.1586	1.70742
Bche	ENSMUSG00000027792	3.76328	2.61912	1.10926	0.72304	2.52416	0.457749	0	2.13667	3.33949	0.05602	2.758	1.12655	1.31425	0	0.039365	0	0	0.746051	0.30398	2.98743	0	2.34777	0.018371	0	0	2.86027	2.94846	2.27184	5.67277	8.59493	9.44729	0.588134	0.208429	0.636032	2.24186	3.70729	3.48746	13.1771	4.77842	5.32695	7.39849	0.968355	1.25638	0.677191	1.42554	1.6419	1.96544	0.800289	0.353743	0	0	0.473671	0.933613	0.082788	2.06352	0.033861	0.031857	10.8492	6.04329	9.84105	10.9201	0	0.016714	3.5307	10.7208	0	0.254043	0.149256	1.25159	5.96483	12.72	11.4825	10.0749	0	0	5.36126	5.94801	4.39003	0.91161	0.920167	0.281915	0.110673	0.709686	1.37786	0.271787	0.034655	0.707779	0.61655	15.9625	1.03126	0	0.025439	4.1253	4.50131	9.07847	0.759616	1.62525	1.24507	3.9487
Ccna1	ENSMUSG00000027793	2.32813	0.963661	0.573717	0.049071	0.646178	4.08612	0	0.320238	0.467678	1.82036	1.88061	0.147031	0	2.1588	0.634268	5.85957	0	2.50882	5.01421	17.3234	3.67154	7.24113	0	2.30121	2.80606	0.334528	0.739299	7.6778	9.29361	0	0.18529	7.81396	6.11869	2.77263	0.642462	0.938639	1.48913	0.166221	0	0.441822	0.571231	4.80451	0.803773	0.066772	0.19022	6.22904	1.12086	0.225002	0.146695	0	0	0.143322	0.166437	2.89015	0	1.57102	2.69285	2.54712	0.739276	1.05042	0.470987	0	0	0.700152	1.66621	0	0	0	0	0.208113	1.01597	1.13312	0.249283	16.1683	158.158	4.57297	5.36822	4.03643	3.90737	2.17045	5.87971	5.80101	1.32299	0.82001	0.898383	11.1774	8.70651	1.09201	13.2747	4.41337	6.83977	4.14157	4.3633	3.79212	1.85703	2.53693	3.60527	8.30642	0.541829
Sohlh2	ENSMUSG00000027794	0.233256	90.607	123.171	0.013476	0.188303	1.93583	17.9706	0.105374	0.068713	40.5573	36.3481	0	0.148546	145.286	18.0415	78.7377	0	1.36569	0.258934	15.2371	6.14655	0	0	141.25	142.639	0	0.12894	19.8621	5.08371	0.091076	0	80.7544	102.325	106.718	0.222649	6.29644	0.257653	0	0	0.053546	0.092963	0.180076	0	0	0	3.24662	1.46356	0	0	4.12972	1.05421	0	0.071015	42.8972	89.3107	83.9098	157.82	0.660103	0.168019	0.45113	0.73266	34.9945	147.647	0.103143	2.21438	127.517	257.465	85.0825	101.064	3.03749	0.961222	0.547141	0.980961	59.0642	0	0.257979	0	0	183.961	126.155	317.155	464.249	293.52	2.1857	1.04625	0	1.62002	0	0	120.497	143.694	92.1638	0.083901	0.099429	0	0.086124	178.901	154.51	0.75377
Smad9	ENSMUSG00000027796	0.561426	1.96839	0.888793	0.06864	0.559308	0.57997	0	0.549492	0.324075	0.328217	1.89491	0.257948	0.164044	0	0.025664	0.743409	0	0.326495	0.199476	0.698262	0.328095	0	0.068759	0.96549	1.02178	0.594361	0.877296	1.86195	4.44195	0.245123	0.201087	1.23032	0.495797	0.740814	0.669764	0.558404	0.758128	0.030713	0.04832	2.19458	2.68058	0	2.8922	0.191523	0.651176	0.088836	0.329518	0.130894	0.206886	0	0	0.229143	0.177072	0	0	0.025213	0	1.98431	1.70591	1.76626	1.60956	0	0	1.05875	1.00924	0.035831	0.314242	0	0	2.0476	1.88625	3.39708	1.77706	5.68951	0	0.825402	1.6539	0.995509	0.855325	0.953269	1.51756	1.96746	0.357486	0.112877	0	0.196479	0.165038	0.424113	0	0	0.96387	0.444844	0.505307	0.756514	0.191639	0.352833	1.34336	1.07214	0.434569
Dclk1	ENSMUSG00000027797	9.19871	3.13697	3.9796	3.47044	11.5834	2.77745	0.550048	8.34789	8.91621	4.24195	6.00296	5.26586	10.3246	1.48382	2.38213	0.044411	24.4508	13.5147	19.7108	6.51208	5.26296	6.1257	5.53618	0	1.9463	19.5976	20.2812	18.3834	5.91095	6.51246	5.31097	5.68551	3.85334	4.21501	30.758	25.1582	23.4004	0.207972	0.178769	48.2678	47.6069	9.92348	3.27921	3.07379	6.30265	11.9793	10.4718	4.44125	2.06147	0	0	3.36293	3.94894	7.71242	5.32323	0.32388	1.32442	37.7434	14.5027	40.8349	62.0402	1.58008	0.272557	14.6075	12.2222	2.51306	6.82574	2.6624	15.5895	37.2005	38.2513	51.9014	57.9883	51.4669	0.170159	14.6293	17.1592	16.2926	8.71312	7.71704	3.6554	6.93065	7.10122	40.505	26.4162	25.122	39.8533	37.5204	0	5.41078	24.9603	9.03151	20.4794	11.3778	10.9715	5.04236	12.8407	10.3434	5.2339
Nbea	ENSMUSG00000027799	12.5586	10.1344	6.53633	1.29405	3.77459	4.49759	2.15207	4.6544	2.68591	8.91086	10.1388	3.74383	1.74049	16.8039	26.2134	96.0058	1.00605	9.51153	15.689	16.3074	10.8257	13.0147	17.8425	4.68094	6.87679	4.16012	7.01075	5.87209	7.8723	5.94269	2.38858	10.4209	10.5653	7.82139	10.3345	9.51744	8.41995	0.455624	0.128886	13.8525	19.8516	27.4377	0.51002	1.10386	1.52137	27.352	3.17024	0.841717	0.369963	0.050204	0.871716	0.762476	0.925609	6.49074	9.87277	7.72634	0.205862	7.0031	2.94221	6.50176	8.99208	1.38217	0.583607	2.51918	11.4465	6.12776	12.6954	10.6943	1.68085	18.4745	11.2418	15.737	13.265	14.4512	38.4094	21.703	48.3893	22.8254	17.5054	18.1575	61.7388	29.1825	34.4209	17.2462	12.5287	19.8888	51.2231	14.3895	27.1011	12.3053	65.624	4.73968	12.8096	14.6308	13.898	11.22	21.8594	32.1871	6.84279
Tm4sf1	ENSMUSG00000027800	12.0921	0	0.960916	3.20095	4.35943	0.328962	10.3104	7.10157	8.53669	0.953978	0.569508	4.3789	3.72487	0	1.42494	0	3.1993	4.2368	20.9913	1.17113	0	34.8864	37.3456	0	0.253009	25.447	31.8613	0.725685	1.98727	8.80148	10.5022	1.42909	0.377639	1.57058	8.23032	7.04881	12.5956	2.31787	2.31577	10.8168	13.2122	2.03749	0	0.222846	0.133906	0.914447	0.60104	0.102195	0.123425	0	0	0.79104	0.364266	0	0	0.44469	0.152738	1.85598	4.2301	3.97554	1.56474	0	0	0.983116	3.03276	0.21747	1.49586	0.858008	0.450634	1.89924	3.05004	5.51153	4.64815	7.94417	2.05763	6.67951	5.55853	8.58541	0.953652	1.19656	1.33906	1.0089	0.653159	4.1611	3.56531	7.45002	14.2387	2.67874	0.97546	1.16857	0	1.77042	12.2673	10.6107	10.0865	3.02213	1.98669	2.04637	9.73045
Tm4sf4	ENSMUSG00000027801	0.474622	0	0.249344	0	0.105869	0	0	0.152481	0	0.206599	0	0	0.295504	0	0.335382	0	0	0.446702	0.847706	3.04394	0.15784	0.459081	0	0	0	0	0.220136	2.53578	0.660175	0.147535	0	0.546226	0.209132	0.756358	0	0.821964	1.07528	25.4173	28.2292	0	0.055321	1.10829	1.32495	0.218802	0.112984	1.18204	0.930385	0	0.05055	0	0	0.230231	0.151732	0	0	0	0	0.108049	0	0.274674	0	0	0	0.047653	0.070242	0	0	0	0	0.177592	0.392342	0.695248	0.090311	1.53279	0	1.04436	1.0424	0.954484	0	0.213026	3.18517	0.788898	0.299006	0.171787	0.956192	1.04187	1.14192	0.128301	0	0.189774	0	0	0.290005	0.543548	0.164019	0.304993	0.846731	1.52124	0.053625
Wwtr1	ENSMUSG00000027803	5.84244	0.621791	1.51396	2.97862	8.41609	11.3275	9.86015	10.6203	6.7858	2.28578	2.34097	13.9568	10.1739	2.49581	0.364379	0.305121	29.5269	14.488	8.76451	4.68596	6.26515	8.67114	31.8183	2.4723	0.896636	19.1072	20.1198	16.316	16.9674	14.8343	15.1804	5.84734	4.38383	5.22314	17.2799	19.366	13.9913	2.17657	1.10142	65.3926	58.4043	3.33573	8.94679	1.40624	5.43479	4.11702	1.79409	1.51487	2.37066	0	0.459682	1.21923	4.33432	1.08954	1.44577	3.03232	2.9484	7.10156	4.47276	7.25839	15.4277	3.45829	1.89841	7.04872	7.73233	0.519746	0.554091	4.04333	14.5738	19.8777	18.5007	17.2353	15.6914	0.767494	0	7.26766	10.3159	7.24759	2.20042	1.15322	2.47711	2.53585	1.88261	12.123	1.73688	3.48254	8.17356	10.3054	0	0.41861	1.11415	0.480728	9.21245	6.82425	4.78864	3.42321	5.80341	2.68072	2.82479
Ppid	ENSMUSG00000027804	117.082	31.9167	40.5978	10.2548	44.4673	42.68	95.4053	35.7217	33.3105	24.7186	37.8004	39.6279	23.9304	188.082	101.636	62.7613	138.472	64.0846	64.8246	317.698	169.936	156.258	125.17	93.39	103.251	39.3624	42.6793	55.588	103.472	61.9235	65.2338	59.5134	67.2271	74.7348	49.5653	61.5983	59.243	56.712	50.7385	73.5017	64.6415	189.445	191.276	210.132	226.081	325.561	113.619	176.377	95.3677	492.686	212.115	210.779	137.481	368.054	456.933	244.098	425.9	207.541	178.12	152.15	185.473	518.005	356.324	133.183	179.052	409.103	517.41	318.409	302.255	228.127	183.669	159.483	197.825	124.604	194.092	130.958	127.167	161.092	93.4025	89.0742	180.054	163.564	82.8122	166.942	115.353	67.5849	180.358	190.551	151.375	241.781	157.056	395.869	130.607	129.695	165.034	145.78	85.3693	66.6087	74.7903
Pfn2	ENSMUSG00000027805	73.4542	20.4389	36.031	9.7091	45.4879	39.2658	19.3023	68.6395	79.5974	16.1942	23.2426	40.9949	31.0163	28.6218	43.2753	60.7866	23.9878	55.8537	26.5943	27.2705	21.3501	172.19	164.65	197.504	212.872	91.6027	99.631	28.1342	51.6162	300.819	355.243	68.1301	67.1392	75.0724	90.5515	92.5688	83.9002	2.65492	2.87809	82.8518	94.4298	1.9583	10.1636	21.4065	25.7566	20.6227	18.4045	28.8421	14.379	1.49156	3.50315	33.4477	18.7573	6.68618	16.2465	5.51024	3.05567	90.2244	67.1168	79.5462	97.058	23.6925	9.83799	54.7173	76.6089	8.12852	19.5141	4.48928	31.9106	107.46	107.369	80.8548	93.8288	8.13503	0.53028	51.0897	57.3225	54.8866	24.2031	16.5229	16.7244	25.5257	25.6496	81.39	34.1907	16.6797	58.1331	40.6344	4.92046	26.1627	0	17.1791	123.903	115.4	187.966	207.382	46.461	26.0975	55.8014
Tsc22d2	ENSMUSG00000027806	5.05831	63.617	71.6504	6.49775	17.5848	14.4454	21.1499	16.9897	13.0371	44.879	62.4784	9.94184	6.9415	9.46067	27.4088	57.5658	6.83008	13.5749	17.0512	12.3495	9.80245	4.92215	24.4405	45.266	45.8388	25.099	34.2739	13.0825	13.0666	36.6184	25.7986	17.4812	29.378	47.2923	26.2801	29.0986	24.1914	8.42503	5.25659	23.1727	22.3545	2.97532	15.1874	3.00408	11.97	6.52517	6.76197	1.71711	1.51035	2.43119	6.72219	3.10309	4.28831	12.5392	20.03	13.5613	5.55638	6.03721	5.58517	7.25069	14.6606	16.4677	8.06157	3.58519	13.9223	3.18498	6.93921	20.5067	5.85885	15.6652	14.305	24.8545	21.8835	30.379	124.144	13.6146	14.58	11.9145	16.403	17.5577	29.1248	34.7624	43.5472	10.3995	9.40874	17.5885	20.5605	17.8384	11.966	7.25868	22.2277	6.23165	15.9173	9.35684	17.1762	6.71875	48.6898	52.1945	5.57038
Serp1	ENSMUSG00000027808	22.1909	3.86642	5.05437	19.6598	64.786	22.1413	42.3331	73.2116	69.9313	4.78409	8.24795	40.0636	35.1452	2.27426	0.253163	0.037968	0.019739	20.8516	17.9558	3.11893	6.2442	8.77068	59.3187	56.7006	70.1563	56.5601	57.7536	30.4508	4.63854	111.268	131.659	39.003	45.487	51.7022	75.0448	89.97	71.4491	64.6399	56.1066	82.6416	78.9164	8.64088	62.5861	8.14335	113.38	7.28916	47.5416	11.8227	74.0696	1.8351	24.1122	20.2575	69.1577	22.6509	15.3539	21.4518	34.2609	132.967	76.1622	115.95	156.264	15.2616	40.5969	122.545	129.238	2.45394	1.16857	30.298	22.0231	21.7213	62.5386	164.121	112.151	31.4985	0.177152	55.7581	58.2349	44.4234	1.38365	2.3411	9.1635	4.74755	3.35723	17.0708	2.83203	17.0731	34.8457	35.4911	4.02489	4.82221	31.1663	5.81619	44.6025	12.3095	36.9673	9.56406	4.90775	5.27235	4.9155
Etfdh	ENSMUSG00000027809	67.5714	55.1261	47.4027	5.95472	25.7847	18.6153	55.6643	24.3475	23.9045	32.1448	23.4821	21.6189	30.1219	48.1828	11.1443	23.6048	101.001	33.8651	44.5081	62.3318	20.7426	151.753	74.5559	50.2956	46.4725	27.8581	31.9095	99.6871	103.834	51.809	61.9214	24.2496	34.4524	27.084	38.9483	59.7193	39.6867	43.6376	22.7846	47.6791	49.5501	55.0226	18.6808	19.467	20.6669	19.0607	18.6039	37.6784	10.7441	16.3994	9.60451	30.0072	17.442	41.5938	65.9528	45.8397	74.2457	98.0092	81.5949	68.6658	102.666	24.7562	52.9478	67.9024	83.6547	79.1227	129.753	51.5853	0.661147	107.891	118.038	98.7133	119.831	21.7659	0.936085	61.3781	83.5204	74.7211	170.431	147.391	143.873	309.921	197.961	101.868	49.4509	70.9747	113.705	124.455	0.625092	79.2454	46.904	102.095	103.793	96.2399	129.864	124.839	169.948	109.127	44.4165
Eif2a	ENSMUSG00000027810	65.5737	39.5168	32.6822	6.17779	28.0454	10.139	26.777	21.6084	30.2222	27.4429	44.2839	17.2284	16.9056	119.275	97.8164	7.44731	108.019	52.7097	70.0586	125.682	89.4148	141.477	73.5232	64.3274	90.5303	34.7523	45.2785	51.283	89.6826	39.2758	50.3636	60.3566	66.2736	68.6468	31.6713	38.1746	47.6296	41.7191	27.1552	66.0696	60.9823	56.7315	52.5133	47.4342	39.7194	99.5751	38.2144	65.8911	20.7587	75.6659	41.2456	76.1716	32.9881	119.486	193.838	99.5954	142.294	128.82	124.996	92.3438	108.682	98.1526	150.987	86.2414	120.826	153.298	292.208	107.836	53.3255	151.794	155.584	126.598	147.486	64.5623	36.4879	84.7007	109.708	148.605	71.4657	84.5897	212.152	108.788	65.2398	116.762	62.8381	58.1074	135.121	131.847	63.065	121.15	192.331	88.3905	115.619	109.131	120.462	128.568	87.9592	49.9094	50.1569
4930579G24Rik	ENSMUSG00000027811	27.8462	25.017	40.1311	3.24939	13.5363	4.38183	17.5155	12.9296	13.3079	16.3197	15.6775	14.0505	9.34623	28.4138	24.8187	21.0722	41.7274	23.3826	23.1768	27.399	10.2226	51.1693	12.9608	3.18698	5.02033	17.7916	19.3602	27.0789	54.1661	41.4695	41.9922	5.56245	4.02434	3.22425	19.7826	19.0051	15.4083	11.8047	9.90467	12.4173	13.3005	22.3333	15.0164	21.7283	17.0028	31.1016	15.6275	25.0149	6.37797	33.2765	18.361	28.4281	13.4279	40.4496	77.4865	33.9474	46.293	57.8002	53.1198	40.4976	38.3801	35.781	53.486	43.8158	50.0246	17.0833	24.2988	15.4464	0.201795	37.3419	37.45	37.9863	51.4326	33.8248	0	31.4009	35.483	44.1053	52.3501	38.2288	85.815	104.039	96.29	27.3133	25.8256	12.8502	45.6552	41.9126	33.947	21.9736	73.7573	26.3081	35.9163	42.6731	64.264	58.0593	44.5867	52.1545	21.5141
Mme	ENSMUSG00000027820	7.55615	0.967755	0.585321	0.573052	6.65879	0.061395	0	7.79333	8.39878	0.451369	1.20459	1.47118	8.40523	0.686562	8.25669	0.224258	2.47331	6.32097	8.11848	2.37092	7.49944	15.657	9.47347	0.260933	0	9.21211	14.6032	7.58218	9.0834	22.8546	26.5378	2.08169	0.605834	0.492504	8.82399	8.00934	10.5613	0.020578	0.016904	16.8389	17.2919	3.54831	0	0.181428	0.277229	4.23653	2.53433	0.785673	0.167164	0	0.311427	1.04206	0.326483	0.041557	0.279397	0.051131	1.64117	18.8534	17.3708	19.8152	26.2642	0.196357	0.973226	10.9143	47.5447	0.963173	0	12.5593	27.3868	15.5837	19.7873	23.6107	23.1507	11.8752	29.6142	35.6541	39.0025	37.4738	3.54216	1.79527	18.9443	6.41148	3.06327	22.3902	6.18429	10.7723	22.9517	21.778	3.24147	1.99516	8.66715	0.737987	39.113	42.2785	39.8451	13.922	13.8937	4.68645	6.71124
Slc33a1	ENSMUSG00000027822	5.31599	16.563	26.9891	2.6018	10.413	5.10923	0	10.4321	11.7497	17.9928	19.3169	6.58666	7.10421	4.3173	8.48249	0	16.5093	5.84725	3.08854	1.15329	6.36668	5.84941	45.7483	28.7158	24.2205	10.879	10.6744	5.33514	2.63703	23.1578	28.494	18.0524	26.7733	21.8303	16.6594	14.6696	11.0703	11.6451	9.31406	12.6633	12.8689	0.029829	22.0429	0.276749	8.66774	0.337068	4.54241	1.40813	3.54972	1.81946	6.77915	1.75645	7.03606	0.109617	16.0643	1.70927	2.16334	13.316	10.4305	13.0542	9.57516	0	0.131638	9.60518	16.2497	0.462911	1.24799	5.64918	67.8911	5.57099	8.19603	18.283	20.2562	2.97946	0	7.35425	10.2764	7.91441	4.71842	4.28693	17.5487	9.5398	13.3544	3.2162	3.27742	2.10961	5.37747	3.02157	0	0.918579	0	2.74032	11.7016	9.47063	8.93459	5.68803	11.8798	8.5539	1.63149
Gmps	ENSMUSG00000027823	38.2803	83.0207	76.5984	3.85934	16.66	15.8754	15.9941	13.9579	13.1614	47.5103	47.5132	11.1618	9.1315	120.728	39.0997	82.1574	34.9873	31.913	27.608	61.9855	19.7842	54.3318	42.0099	46.8408	50.2328	13.7813	16.2935	15.4131	29.1578	29.584	31.6313	40.4125	41.3502	36.2743	22.6424	26.0151	21.1462	19.9653	10.9414	24.941	23.0169	39.1036	33.4123	36.0542	44.5605	51.5033	31.9194	64.2178	25.5757	49.9628	39.6413	54.6704	28.9365	109.687	153.136	58.0956	124.726	134.908	102.102	87.476	109.231	97.402	119.658	76.0342	123.69	97.0821	148.862	95.2673	167.178	84.6424	88.4247	107.292	113.282	14.5423	7.18459	72.3521	86.1185	86.1297	174.673	147.889	192.233	232.881	191.201	87.7986	40.2449	29.0467	105.939	88.7458	1.00563	69.3313	48.488	108.241	81.3136	78.8638	110.191	58.5425	88.7867	98.3508	31.9584
Vmn2r1	ENSMUSG00000027824	0.391832	2.88165	1.60549	0.030571	0.163665	0	0.138826	0.02671	0.109341	1.25005	1.9612	0.080575	0.102011	3.80869	5.19495	0.156891	0	1.00646	0.821902	0.885464	0.632162	0.426685	0	1.02562	1.64391	0.086036	0.13003	0.072785	0.869833	0.15326	0.085525	0.839785	0.531348	0.581856	0.558676	0.704345	0.531579	0.004855	0	0.06364	0.05221	0.063962	1.19517	0	0.021004	1.52387	0.319677	0.035497	0	0	0	0.017066	0	0	0	0.656559	0	0.226634	0.096863	0.344475	0.133675	2.90684	0.212298	0.109067	0.599127	0.076997	0.894743	0.157955	0	0.308303	0.741751	0.481608	0.421375	2.05853	14.2073	0.817733	1.96199	0.638725	1.56557	0.995975	2.62065	1.19071	1.28721	1.22989	2.71768	0.084463	1.12923	0.907154	3.67038	1.03303	4.84295	0.373971	1.19591	0.584904	0.508063	0.358335	0.958783	1.61903	0.113647
Kcnab1	ENSMUSG00000027827	5.65695	0.826566	1.71085	0.902006	2.08528	0	27.2057	2.64567	2.08813	3.38109	3.86222	0.995978	1.84822	0.657128	0.220327	0	0	3.55691	6.75636	3.96052	1.03433	5.24149	6.69624	0.641122	0.414484	4.9118	7.43304	2.352	6.32492	1.47392	2.02414	2.96613	1.77593	1.69868	4.41538	3.95416	5.21008	0.113631	0.079129	1.23698	2.63666	1.73727	0.554838	0.645542	2.01928	1.80076	3.29928	1.70739	0.580571	0.012279	1.54081	1.55886	1.39761	2.12419	4.04569	4.10665	2.19201	8.92531	4.16897	9.16067	11.2398	0	1.06639	7.36882	11.7655	1.92592	3.43763	11.2393	1.59383	9.79069	12.1656	13.0065	13.0653	6.29201	50.3675	7.57387	12.3772	9.94765	2.63293	3.1521	6.68292	4.45646	1.54476	8.80755	11.1174	9.22898	15.5355	7.81703	1.48504	5.58898	42.8237	4.25534	7.75149	6.19018	9.3332	3.93701	4.02783	3.89081	4.21442
Ssr3	ENSMUSG00000027828	203.718	43.0638	50.7789	35.9275	150.687	36.5946	52.8623	141.139	151.113	30.2399	32.8391	91.3836	86.9346	50.3204	30.75	47.8992	606.454	194.898	140.083	49.1473	20.8813	344.097	285.038	58.2623	69.8045	191.841	216.393	58.4995	57.4612	326.951	375.829	44.9526	54.0608	55.9773	227.714	234.95	230.728	126.173	92.7624	230.004	227.797	54.9996	126.907	77.2415	182.392	81.0633	101.41	154.377	112.906	37.9676	70.1628	142.914	141.919	82.8623	108.242	60.4036	101.677	433.01	389.662	312.877	434.165	124.174	97.722	283.901	449.423	56.6762	144.239	112.617	214.522	394.853	398.775	422.186	463.361	6.08129	12.6166	272.453	310.672	351.213	114.707	93.9644	35.9709	111.089	106.641	337.938	185.157	82.8717	278.139	248.199	14.6239	36.9422	106.035	39.3699	371.701	354.851	382.843	268.017	119.62	70.4537	162.003
Ccnl1	ENSMUSG00000027829	18.8668	30.8733	23.6113	20.9979	90.7244	69.7421	176.398	66.6846	58.9955	19.197	29.8464	71.372	44.202	18.2987	31.6426	38.2644	86.2226	54.5103	104.508	35.6551	47.6603	24.7788	93.5016	53.7307	53.4812	59.7254	96.9245	67.0766	37.983	106.16	97.8864	55.6827	59.1272	57.1124	107.028	107.586	74.0128	54.0522	21.94	63.9042	65.7824	3.91348	54.3358	15.3243	81.2512	11.1888	44.2051	4.8217	39.8085	3.13315	40.8446	11.4553	51.8244	27.735	42.3441	26.4899	29.0538	28.8542	18.7408	23.383	42.6523	52.9115	12.0903	18.5823	39.446	9.64765	12.8936	78.6787	21.7169	82.1997	32.5694	60.7574	41.6687	39.1437	125.751	53.1659	51.454	40.0692	9.6192	13.1542	23.8614	10.0596	12.2622	44.3089	21.021	23.6732	62.9534	30.0507	32.0847	32.9502	58.1066	25.2133	49.6572	40.6242	34.881	16.4396	30.7509	15.2719	12.6796
Veph1	ENSMUSG00000027831	1.3566	0.254083	1.61296	0.155246	0.234671	0.12736	0	0.269885	0.154999	0.560772	1.17172	0.233268	0.252492	1.13068	1.8947	0.035739	0	1.04965	1.6159	3.31521	0.738817	0.902609	0	0.664402	0.608388	0.050528	0.30408	6.2011	3.24088	0.24792	0.080933	1.04364	0.761174	0.413014	1.09509	1.90539	1.47608	0.056985	0.005621	4.44534	2.70904	0.832388	0.552446	0.249863	0.180307	1.62239	1.15214	0.108841	0.013807	0.049217	0	0.119121	0.106992	0.00238	0	0.260862	0.060188	0.202296	0.281114	0.858474	0.912228	0.65762	0	0.224817	0.296107	0.570514	0.747693	0	0.035278	0.255905	1.09173	0.736994	0.512525	9.33563	12.4098	0.55861	0.999147	0.813472	1.13979	0.64348	2.03314	0.782123	0.72393	0.796916	0.344104	2.7164	2.90604	1.45065	0.175965	1.54765	0	1.01673	0.803032	0.987354	0.617714	0.37918	2.03344	2.66043	0.236238
Ptx3	ENSMUSG00000027832	0.503715	0.073533	0.11135	1.39429	3.01706	0	0	5.24091	3.17907	0.800783	0.098228	1.56986	0.19632	0	0.368111	2.65186	0	0.189218	0.215302	0.320891	2.20332	2.12481	3.03173	0	0	0.757356	2.47456	2.00513	2.85895	4.43804	7.56567	0	0.201073	0.246668	0.921473	1.048	2.19055	0.244701	0.219014	99.5227	83.6601	0.080842	0.306935	0.868069	1.87771	1.17406	1.90724	1.52517	2.63797	0	0	0.95018	2.35167	0.089304	0	0.528722	0.029515	2.81226	2.05226	2.16332	4.34638	0.082101	0	1.52972	2.13026	0.025991	0	0	0	2.80638	3.11267	1.45668	1.92096	0	15.9686	1.16341	1.71287	2.42014	0.25196	0.825904	1.54699	0.4867	0.089575	0.234263	0	1.45076	0.480192	0.052143	1.3512	0.191879	0.143825	0.043081	0.672988	0.633108	0.923285	0.586484	0.073665	0.711184	0.581253
Shox2	ENSMUSG00000027833	0.180289	1.00447	0.511023	0.048135	0.110708	1.80529	0.096481	0.150519	0.072823	1.00219	0.955483	0	0.074684	3.68398	0.084106	4.37225	0	0	1.11443	3.01109	0.109848	0.583732	1.33044	1.85753	0.956615	0.062153	0.17867	7.53827	8.87417	0.078194	0	1.48587	1.9183	1.22076	0.626674	0.970061	0.309826	0.053908	0.023966	1.13688	21.9229	0.045074	0.329176	0.63284	1.40062	0.129742	0.416663	3.53157	2.52872	1.30186	0.736067	1.15685	2.27367	0.009544	2.93262	0	0.036755	1.02327	0.383117	0.626821	0	0	0.051077	0.259942	0.221745	0.267233	0	0	1.97141	0.062702	0.127557	1.19086	0.588704	0	0	0.472542	1.21138	0.329849	0.197498	0.288212	0	0.799999	0.285874	0.830021	0	0.403433	0.723838	0	8.87859	1.91131	26.6881	1.15185	0.735121	0.643274	0.240411	0.205089	0.03914	0.333144	0.112671
Serpini1	ENSMUSG00000027834	4.89895	3.52819	5.49689	0.78352	2.5969	12.1157	27.8109	3.93594	7.44118	4.61825	8.19996	1.65758	8.27639	5.30647	10.2952	2.70574	64.6562	6.90134	4.98749	66.2032	47.9521	30.7372	17.167	3.81995	2.86054	1.35459	1.5517	36.7422	36.0654	27.9527	40.1779	6.08537	3.15217	3.59543	8.16714	8.83121	5.61848	0.175013	0.171039	1.0108	1.15302	2.42848	2.48056	0.962095	0.934893	9.9369	3.52252	1.37431	1.11779	0.267011	2.9772	1.35579	0.816305	1.34295	1.13287	0.191792	2.37728	10.6944	6.02308	6.36666	5.54968	0.161306	8.73239	3.63315	4.67443	1.87326	4.9358	1.49602	3.1462	11.3123	9.85696	7.01324	8.39025	34.6626	144.81	3.622	6.97687	9.0804	9.29686	6.98426	4.8941	9.84664	6.72315	14.0041	0.396705	21.5227	31.6198	16.4611	5.40123	11.969	15.2616	45.3512	17.3673	13.9182	29.7656	31.787	18.2817	5.91934	3.87242
Pdcd10	ENSMUSG00000027835	26.486	71.7774	74.2541	6.87366	20.0399	30.0734	23.3309	18.4553	16.8796	64.5082	45.6779	15.7732	14.3172	180.097	28.6899	67.9637	111.167	34.0075	40.5966	88.5664	97.9436	79.735	63.9728	50.7829	54.6356	21.7689	30.2827	46.0757	59.3338	37.1342	35.676	48.4074	48.5063	42.3113	20.1184	36.1886	29.9706	29.9247	28.0896	26.6791	26.1242	72.1149	35.1385	71.7551	34.1433	75.7565	32.4	50.4743	17.7657	76.4377	46.0353	62.8935	25.8201	109.749	106.782	69.5018	110.502	75.5071	96.0846	54.4899	74.6631	135.484	159.535	60.9526	70.6619	194.6	287.584	77.1933	263.778	87.0029	71.3211	66.3374	74.7734	22.4365	0	42.1142	59.3282	67.0669	214.186	265.823	187.642	156.818	169.834	89.1522	63.0888	54.5947	76.2068	99.0364	83.4228	107.493	10.517	197.228	64.6974	55.7185	89.3493	107.19	121.525	139.154	30.6376
Wnt2b	ENSMUSG00000027840	1.18396	2.54542	1.78773	1.14792	2.19833	1.26647	7.24377	1.90128	1.6337	1.47352	1.97306	0.789136	2.48628	0	1.90245	0	1.69267	1.53378	4.05702	0.059249	0.103641	0.179698	0.085458	0.127695	0.69675	5.0716	6.23778	0.369234	1.14818	3.78384	5.37211	1.09345	1.69918	0.885976	3.46448	4.67698	5.15162	0.123719	0.077501	10.6518	10.6195	0.114141	0	0.114188	0.466995	0.426166	1.06271	0.09422	0.139873	0.131253	0.168632	0.195501	0.206465	0.049868	0.157325	0.312153	0	1.27383	0.265123	1.45118	4.3163	0	0.188061	1.42552	4.15817	0.529886	1.76225	0.487263	0	1.29699	3.67011	3.48225	2.89314	0	58.1734	1.43382	4.12809	2.5877	0.338916	0.130584	9.89568	4.0293	3.21535	0.51326	2.82782	0.700978	2.90675	3.35582	1.13624	0.762144	0	0.13136	2.62456	1.9115	3.99414	0.733136	2.24568	4.06274	0.672449
Ptpn22	ENSMUSG00000027843	3.12589	1.51777	1.77968	0.591285	0.643242	16.3488	0	1.33378	1.44605	2.93948	2.77961	0.540278	0.611019	4.49928	20.7774	0.243283	19.8172	5.4101	9.30331	6.24364	15.1495	8.38755	5.94176	0.421522	0.553206	1.58291	2.52238	18.1741	3.36351	1.40595	0.759861	3.18531	8.57669	4.89774	5.39281	5.09622	4.44744	1.28115	1.09501	0.599849	0.312812	11.7855	0.051747	0.019828	0.127095	13.0621	2.86837	0.49872	0.041729	0.416972	0	0.728534	0.106685	1.37018	0.051694	2.33061	11.207	0.698624	1.03019	1.46921	1.37487	14.3698	14.1625	0.196222	1.32036	5.94912	15.8485	0.710874	4.0982	2.39923	3.9769	3.01966	1.72175	52.8697	154.953	6.49067	6.16835	9.03159	5.13834	3.15243	22.837	13.7995	6.42577	4.55213	4.51947	13.6066	15.8725	4.78333	0.045965	5.46018	84.9831	6.08473	8.26274	8.49437	4.74792	4.69753	10.5438	16.6995	1.77893
Dclre1b	ENSMUSG00000027845	8.55941	6.57816	13.6535	1.74036	2.78557	7.55111	2.64321	5.32062	4.78637	5.72638	6.68514	1.84454	1.61378	23.8385	17.5116	19.0559	18.797	7.9899	4.54276	9.78851	10.8048	7.02275	0.48537	8.83555	8.43958	3.14973	4.7147	8.39303	7.5108	7.73284	5.75377	6.16717	6.67201	5.26887	4.41973	3.85299	5.75531	9.62523	3.17511	6.72429	7.02643	10.0151	3.48778	4.5145	4.70682	6.39801	4.86199	6.34873	3.66251	3.44795	9.44471	6.02813	5.73883	26.8741	4.7405	4.95573	12.2681	15.2776	15.9768	11.0398	7.47841	22.9685	27.5675	18.5848	12.9981	18.2276	20.4184	16.3094	12.6764	12.1126	12.1405	12.3507	17.0741	14.0173	19.2436	12.5928	12.3155	13.3823	20.6453	15.6242	37.6255	23.1192	18.1483	6.87315	8.6294	0.929061	11.5106	10.0855	2.91775	5.8258	1.49981	3.67799	9.99915	11.0568	7.67928	3.70437	13.8517	11.4116	5.7895
Olfml3	ENSMUSG00000027848	145.677	1.7278	2.00001	9.47571	62.6035	8.10616	29.5798	64.0659	75.7219	3.00058	6.4653	33.5016	25.6674	5.47088	4.73143	0.141391	112.392	13.4641	11.5269	0.397321	8.76113	35.0093	16.9109	0.490146	0.028587	44.3493	52.5645	4.79025	1.7398	86.3118	85.2734	5.69566	1.49559	1.29773	29.2573	68.3069	57.0684	0.278238	0.628851	22.2615	56.7803	0.431373	2.08528	10.5649	11.0954	26.409	6.76795	10.8386	1.9172	0.191262	0.374156	15.3543	6.48849	1.01649	1.21994	0.275084	3.62734	57.874	58.6024	61.3426	94.9984	2.29968	0.663278	20.3042	150.642	4.21527	2.11024	10.7788	11.1096	185.526	171.819	88.2983	112.55	1.13264	0.694862	103.815	46.1062	163.416	0.938858	7.88692	6.37813	3.69929	11.543	85.8617	31.7084	27.9119	51.6664	40.9158	31.9651	4.03269	9.8538	6.68755	126.829	41.8003	258.613	280.303	11.176	8.13817	81.4115
Syt6	ENSMUSG00000027849	0.389631	1.76253	0.522562	0.14773	0.303091	0.734282	0	1.50451	0.863476	0.823604	0.658833	0.225053	0.33746	0	0.0234	0	0	0.013794	0.105711	0.553853	0	0.406039	0	0	0.035031	0.091567	0.224441	5.43078	0.033005	1.46522	0.398654	0.427878	0.223336	0.500865	1.82964	1.44375	1.98697	0	0	0.142319	0.150562	0	0	0.069769	0.290788	1.54188	0.820052	0.052115	0.108496	0	0	0.040714	0.14804	0.006862	0.570259	0	3.29284	2.57989	2.5359	2.63472	7.71517	0.070627	0.192234	0.795213	2.61148	0	0.471843	0.728411	0.093447	0.188515	1.16874	7.59229	5.54396	0.106701	0	2.38878	5.42866	0.428419	0.108983	0.068404	6.5798	0.492921	0.03895	0.56379	0	0.045673	0.178016	1.41937	0	2.97735	0	0	1.26119	0.928143	3.72597	0.871605	0.100755	0.241335	0.258913
Nras	ENSMUSG00000027852	102.046	16.7011	18.8224	10.2531	13.0183	11.4311	59.4792	28.7338	23.31	27.7362	40.1806	19.9625	21.6194	49.5374	43.8201	8.28448	121.585	73.2195	83.2148	68.1874	42.3141	71.0126	68.8329	45.9824	45.9084	27.8427	32.1574	33.9598	26.4967	20.1476	44.7477	61.2589	64.5034	35.2654	42.7693	44.5802	52.6309	15.0914	20.4375	74.2129	69.1	89.8772	47.492	71.3981	39.5951	78.278	46.5198	37.2754	41.385	31.1393	24.0724	99.1999	30.9645	77.4961	101.075	83.9521	33.5039	247.133	204.502	196.058	56.859	81.3207	21.2863	93.177	209.192	54.0378	119.678	110.982	118.26	53.3215	75.7635	270.498	274.791	15.0411	26.6246	108.959	63.6409	258.383	39.62	35.0546	330.662	131.953	88.0623	77.4295	144.117	133.022	376.885	247.706	46.1501	64.5245	18.956	128.367	150.208	68.7725	62.6692	34.6396	73.7782	57.3425	31.3756
Sike1	ENSMUSG00000027854	4.5806	9.99004	9.13948	3.39354	7.10536	4.54946	13.4092	9.48964	8.15351	4.86604	7.84973	5.94784	7.32876	2.09974	7.10977	1.27334	1.18791	6.26751	3.24526	8.94575	16.6808	5.32655	8.51027	15.8935	14.3638	12.1325	14.5667	5.72052	3.53814	23.0638	21.0438	10.1616	8.54079	8.41414	12.3805	15.0326	14.5417	5.22571	3.15841	7.23534	22.5553	5.91621	12.0714	1.05	9.14947	2.00731	10.2514	3.08062	4.38961	1.45151	16.3886	1.72897	7.16896	5.04934	1.24703	11.0285	9.52605	17.2995	5.28368	16.6521	26.9722	5.22911	7.29122	10.3249	19.3472	3.15268	1.71162	5.92244	4.5616	10.4179	12.2574	21.5285	10.803	0.475931	0.110755	15.2608	19.194	19.0302	5.31583	1.92538	9.86658	11.3386	7.70724	3.21106	11.2129	5.12678	6.78254	7.13418	6.6006	10.6244	20.2186	9.85546	7.67338	6.53561	8.98072	5.77214	3.77989	4.71906	2.41848
Sycp1	ENSMUSG00000027855	1.39669	1044.73	869.616	0.045512	1.27956	100.131	21.5801	0.729315	0.056426	768.524	1015.22	0.812512	1.51787	1194.97	1121.55	1746.27	95.5255	0.37528	1.97616	64.0833	98.6125	1.75828	0	1168.87	1145.23	1.02526	1.57115	102.311	53.3668	0.698058	0.587179	1045.44	1056.5	1017.75	0.278566	59.446	0.914622	0.255076	0	0.470729	1.03627	4.04284	0	0	0.145687	4.19498	0.3837	0.156665	0.067084	0.177182	0	0.263667	0	24.4004	17.3394	18.4607	22.7061	0	0	0.891452	0.068394	15.2748	26.7794	0.054272	0.950253	23.6866	49.1437	6.63445	52.1603	0.30793	1.76672	0	0.039552	4.64237	2.80475	1.87059	10.0923	2.23319	669.333	628.861	510.741	694.999	633.203	7.52785	6.59574	2.60365	5.31054	1.29947	131.803	137.935	32.0408	150.98	0.808867	0.308854	2.61907	1.04477	413.331	704.296	1.67242
Tshb	ENSMUSG00000027857	1.09088	1.86948	2.47899	0.175943	0.126135	0.560517	0	0.569237	0.243385	1.91867	2.98736	0.377373	0.240054	2.77459	3.10068	23.9791	0	2.29647	1.63567	0.464465	1.61797	0.71886	0.689161	0.348352	0.966533	0.305158	0.795049	1.18112	0.050475	0.567736	0	1.21012	0.841668	0.861776	1.56348	1.07607	1.93512	0.012417	0	0.041321	0.061389	1.94156	0	0.134739	0.037793	3.06395	1.20536	0.160206	0.029473	0	0	0.112294	0.051636	0	0	0.059383	0	0.145168	0.055733	0.210505	0	0	0	0.010884	0.55451	1.23256	1.51004	0.16164	12.764	0.57628	1.7095	0.913677	0.380463	30.9811	0	1.24112	5.62668	2.5936	1.40797	2.32137	6.77447	3.06551	2.71229	1.57466	2.00844	11.4221	6.05101	2.45482	0	1.0662	0.006522	1.42039	2.70911	1.97565	0.819126	1.96448	4.03935	4.59573	0.382062
Tspan2	ENSMUSG00000027858	4.78846	3.85346	3.39157	1.43397	3.16701	3.69384	1.72381	4.79254	5.56022	1.21821	5.70854	1.59838	1.65931	3.86637	3.78804	6.19129	0	7.46754	7.86021	3.36754	2.56865	6.26132	5.32593	0.663328	0.100956	9.38793	9.77522	0	5.83131	12.8424	13.7803	0.938526	1.31075	0.51056	3.26822	5.65529	4.81697	1.92132	1.05445	3.13646	4.11611	2.69539	2.83576	0.926299	3.49562	4.7132	2.56948	2.06059	1.25233	0	0.271843	1.80979	2.65426	0.773605	10.0384	0.057264	7.07552	9.69825	12.9989	7.40266	16.4348	0	0.074004	10.163	16.1282	1.10991	1.70111	1.28261	0.879826	8.65387	10.6077	16.5063	12.5426	41.7693	118.967	8.81616	13.7663	9.38946	3.75005	3.78199	8.60797	6.83825	3.43205	4.1534	3.12235	5.38982	11.8741	5.60392	0	1.5918	0	0	12.6789	9.81423	10.6289	6.16265	5.45476	9.30274	2.47455
Ngf	ENSMUSG00000027859	2.17217	0	0.265415	0.570942	2.72841	0	13.325	2.46276	3.1626	0.583114	2.32007	2.08218	1.26321	0	0	0.127012	0	2.03714	7.26107	3.09405	0.873725	2.80434	3.81142	0.089455	0.643528	5.10876	6.62837	5.5376	4.02508	5.5022	10.4757	0.058516	0.202954	0.078867	0.976628	4.39009	2.68785	0.158602	0.076921	19.0747	14.3387	3.07904	0	0.359855	0.259034	1.6302	0.397163	0.273837	0.103027	0	0	0.376578	0.095615	0	0	0.216379	0	0.304219	0.207668	0.542751	0.342434	0	1.07008	0.019748	0.219796	0	0	0	0	1.97354	0.409599	0.449936	1.24048	0	0	0.657865	2.35691	0.679509	0.349656	0	0	0.375518	0.74304	0.786669	0	0.084081	3.19221	1.09108	0.7994	0.378854	0	0	1.21376	1.16569	3.01504	3.17926	1.97829	1.72039	0.927045
Vangl1	ENSMUSG00000027860	23.4853	0.933718	1.54199	13.8964	17.3119	14.7635	2.22518	19.4715	29.7633	13.2682	6.87581	25.2728	24.8971	3.2106	21.7759	8.55531	1.93344	38.4922	36.312	24.2521	21.3363	8.35871	10.4943	5.73813	7.50302	15.6349	20.286	27.5533	9.39757	14.228	19.9568	3.6154	6.02995	3.34269	5.33806	12.5979	9.12331	51.0797	19.9864	16.2838	11.6034	17.8327	19.1845	18.012	19.9103	31.9885	30.8498	20.3424	13.3968	36.0237	32.5974	25.1821	42.3255	40.6992	29.726	27.1237	25.5022	13.3533	21.1997	21.8914	15.9506	26.0949	17.949	18.2981	12.1231	9.72852	3.33309	44.492	18.3049	9.16693	7.81745	12.4696	10.8469	17.4412	0	19.0944	18.3017	14.7092	1.75171	2.41813	35.0336	6.96178	6.31308	11.4373	22.9043	36.6759	22.6938	59.5625	3.00493	2.26413	8.02877	0.138402	12.1966	16.2208	9.37144	8.59283	7.63232	8.00272	32.7132
Casq2	ENSMUSG00000027861	1.15623	0.361919	0.097568	0.156355	0.260261	0	0	9.99521	21.4405	1.34576	0.195857	0.164118	0.069042	0.226856	0	0.102921	0	0.052876	0.836781	0.115564	0.266256	207.931	197.675	0.020771	1.77233	1.48087	0.771291	0.125695	0	228.725	227.387	3.57558	4.91383	3.96625	2.32586	1.84656	2.51308	1.05529	0.607732	39.1602	43.1376	0	0	0.167314	0.099756	1.13235	1.52959	0.242778	0.169034	0	0.554138	0.05227	0.022201	0.011976	0.196579	0.142211	0.044055	0.415677	0.278677	0.833413	1.86553	0	0.038968	0.178447	2.10979	0.038212	0	0.009789	0.087316	1.4989	0.330728	1.16762	0.375092	0.162994	0	10.2	9.06505	4.53782	0	0	1.46001	0.446832	0.718426	3.47569	5.44463	3.79276	0.292072	2.11904	0	0	0.160199	2.76675	93.7096	58.342	106.062	158.84	0.250971	0.770946	0.278941
Cd2	ENSMUSG00000027863	0.331368	0.387062	0.302235	0.187842	0.100404	20.7122	37.124	0.316261	0.241687	1.32095	0.808882	0	0	0	2.02304	0	0	0.785183	1.36775	157.83	144.624	3.37981	0	0	0.159814	0.962076	0.653007	107.616	83.8673	0.731865	0.139738	0.939731	1.95332	0.838881	3.43682	1.86054	1.48257	0	0	0	0.046559	33.2454	2.05044	0.194682	0.179676	11.7624	3.63209	0.199006	0	10.9773	3.94394	0.397537	0.423384	12.7675	1.26923	7.55775	9.15776	0.031574	0	0	0	8.9444	4.36736	0	0	21.4067	20.9984	18.5628	0.271015	0	0.123369	0	0.399821	2.64669	0	0.650918	0.767036	0.446234	0.469603	0.348758	0	0.487932	0	0.307501	0.261393	1.05568	0.415794	0	0.332852	5.23751	61.4238	19.2858	0	0.625355	0.661448	0.70009	0.359299	1.31177	0.150061
Ptgfrn	ENSMUSG00000027864	4.75948	1.76363	1.47162	0.631339	1.36085	0.273228	0	2.33228	1.72024	3.18579	2.40762	5.5655	1.62537	7.48837	14.3447	0.039537	6.07459	12.0728	12.5137	2.2017	2.99315	4.86462	16.8364	2.76692	4.78458	2.48321	2.76761	1.23037	0.669201	3.94465	3.48414	4.93149	2.46968	1.68336	10.4998	7.20914	8.65433	2.25687	1.2225	95.6778	112.266	5.7434	2.17458	2.00039	3.3757	4.05814	3.67573	0.895515	0.42844	2.12127	2.53207	1.65104	1.25565	7.36317	6.32218	10.4027	6.09222	1.82966	1.50293	1.94061	4.27888	9.29895	5.40449	2.09046	4.55009	1.77437	3.53305	12.4645	9.70725	6.48569	3.13281	3.29232	3.18661	49.2277	12.2793	6.22024	4.38015	4.98539	1.01748	1.8336	13.0186	4.21669	1.30017	5.95898	3.91536	3.83109	6.43984	6.58054	0.118626	1.35429	28.6664	3.50679	4.8751	3.48596	7.16837	7.57138	6.86289	7.44623	2.51565
Gdap2	ENSMUSG00000027865	23.907	44.4054	52.7836	2.162	12.8032	2.18429	9.37364	7.77884	8.81052	21.5619	44.1636	5.39938	4.66438	82.431	31.8738	6.04033	0.251812	18.4469	15.3512	25.1304	2.57161	18.0108	10.9854	39.6724	44.3331	10.4901	11.7211	53.4067	27.682	28.7513	28.5898	32.4021	37.8315	35.5099	14.7146	12.4434	9.33168	9.2082	4.04699	15.6898	16.2113	14.6455	17.0706	5.79554	12.2259	12.695	5.89176	17.4996	6.70729	3.37493	6.90676	12.6869	8.21132	22.3594	35.9964	13.6485	17.2159	27.9724	25.6863	24.3167	37.0405	16.3392	10.7632	18.8811	23.5083	8.60995	7.95078	30.8902	0.350604	17.629	24.7214	36.9482	30.8349	38.55	0.726252	17.7339	24.2467	23.105	50.8894	28.9414	63.8742	68.2344	86.6396	25.0286	40.9747	14.2486	39.302	25.9776	0	5.19066	2.15871	15.5422	28.6744	28.4076	36.771	31.3059	26.5801	37.953	19.1881
Spag17	ENSMUSG00000027867	0.830138	0.277879	0.187796	0.039014	0.068328	1.18467	0	0.129604	0.328907	2.98204	0.83656	0.025093	0.37519	0.18607	0.861541	1.08952	5.79519	0.344226	1.37958	12.1642	1.36385	0.649627	0.443927	0.132206	0.110253	0.126958	0.710114	0.142889	0.214551	0.121402	0.02364	0.666095	0.667635	0.306265	3.87513	0.717087	0.616684	0.028126	0.002086	0.145625	0.058931	1.56651	0.136875	0.036837	0.027825	1.49524	1.89247	0.047588	0.003228	0	0	0.051706	0.021804	0	0	0.550235	0.086609	0.066681	0.007807	0.15864	0.126635	0.012048	0.006668	0.02901	0.190158	0.227527	1.61641	0.481563	1.83702	0.11534	1.95422	0.240711	0.154702	12.3524	2.20469	1.07024	1.8586	1.3353	0.618543	0.650929	3.24752	1.28767	1.07354	0.660055	0.371095	2.56611	5.90624	1.12155	3.4965	0.983338	77.6753	0.530672	1.13401	0.903758	0.768115	0.813413	1.43115	1.68687	0.226208
Tbx15	ENSMUSG00000027868	2.19447	0	0.299884	0.058585	0.090371	0.087854	0	0.199165	0.07848	0.202999	1.02575	0	0.095977	0	0	1.98401	0.038861	2.23346	2.04693	1.49532	0.167804	1.55427	4.00934	0.679975	0	0.171875	0.170956	0.233471	8.85026	0.37055	0.181163	1.1217	0.438773	0.948356	1.06045	1.01398	0.735951	0.121987	0.031352	19.1374	19.3631	0.132552	0	0.168663	0.292157	1.9545	1.06283	0.438876	0.733773	1.39827	0	0.307255	0.36535	0.448478	0	2.26114	0	0.186694	0.524304	0.579958	0.646511	0	0	0.051706	0.927237	0.595441	0	0	0	0.866843	1.04062	1.03792	0.512548	6.14269	0	2.23187	8.1843	4.75519	0.99243	1.04554	4.26643	8.40557	4.57804	2.98727	2.63179	2.46088	17.5576	3.98852	3.04352	1.21082	13.3658	3.95648	2.93049	2.72389	4.36143	2.45331	3.39265	3.63081	0.58496
Hsd3b6	ENSMUSG00000027869	30.675	0.142509	0.336408	61.1857	44.5033	0	0	21.0757	7.12707	0	1.85618	3.20797	5.87414	0	0	0	30.3441	11.6376	2.04655	0	1.00087	0.567	3.99082	13.3887	23.4849	0.201461	0.367717	2.99003	0	0.369201	1.80928	11.4434	14.7639	10.803	1.30481	0.844576	1.28964	9.96309	7.31993	1.41182	1.32916	0.60714	0.161643	23.077	12.5279	12.1796	5.5723	35.8218	13.4369	0	0	31.094	14.2017	0.283064	0.841106	3.54949	0.973357	160.034	177.657	446.835	203.275	1.37257	0.226959	240.205	53.6456	0	0	1.13079	0.318657	92.4935	99.2806	103.78	83.0753	9.23769	0	537.285	142.877	283.226	0	0.862426	1.2001	0.088786	0.279701	19.7582	75.2372	88.4515	16.3558	15.5507	1.05773	1.12618	0.184057	0	18.7846	47.6689	18.1668	23.9461	0.199569	0.48253	69.6331
Hao2	ENSMUSG00000027870	0.054151	0	0	0	0.291443	0	44.0564	0.329354	2.10436	0	0.265684	0	0.723812	0	0.848981	0	28.3623	0.446416	0.665996	5.11541	3.7184	139.079	130.595	1.52035	2.2815	0	0.240034	36.0452	0.467987	0.625838	13.3238	0.299103	1.25644	1.30571	1.16818	0.344422	1.32053	10.6107	4.32111	0	0	0.046325	0	0	0.122777	0	0.217403	0.052879	0.0622	0	0	0.043542	0	0	0.10255	0	0	0.454882	0.325599	0.948891	0	0	0.457894	1.06214	1.03502	0	0	2.13845	0	0.625269	1.16328	0.242025	0.366268	0	0	1.08678	7.80002	1.90499	0	0	0	0.257382	0.080003	0.242102	0	0.238925	2.89683	0.548198	0	0	0.131893	0	67.8902	65.7938	49.9121	58.0552	0.503741	0.309579	0.076091
Hsd3b1	ENSMUSG00000027871	9.94636	0	0.440263	2.38546	8.95527	3.64728	426.699	14.7618	42.6104	0.741913	2.92565	4.43581	24.2772	0	1.59216	0.486812	64.9472	16.3705	3.79692	15.004	0.457152	2532.24	1485.35	2.14174	2.31442	2.15473	0.853286	912.166	47.676	15.5106	464.16	2.78322	1.56595	1.23299	26.5369	17.2447	12.5814	20.1368	14.222	0	0.037079	1.19363	5.50867	0.864532	0.687043	0	0	0.878699	0.347657	0	0	0.766634	0.186419	0	0.341424	0.049216	0	6.3451	8.17374	12.3	6.37237	0	0	8.44142	5.92324	0.145196	2.0586	0	0	10.0633	13.493	9.64347	6.27088	0.316244	0	52.0475	128.308	44.4755	1.02448	2.2792	1.73608	0.329739	1.13815	56.3204	24.8244	57.8064	53.9399	53.1481	0.432414	2.95442	58.1632	5.70736	1288.18	973.138	1016.66	1368.99	28.7287	1.02855	9.10291
Hmgcs2	ENSMUSG00000027875	53.171	0.873335	3.8367	4.09922	11.6507	2.81775	0	4.95077	9.35348	3.73032	6.37718	8.42662	60.0748	9.62961	0.040365	0.162257	158.314	50.627	21.0081	8.68044	10.8758	40.1739	17.1851	0	0.281665	40.0923	26.5142	47.4831	8.68237	88.0072	102.842	4.93979	3.65042	3.64846	76.115	99.1878	44.4688	79.3698	54.6125	0.85098	1.1264	0.232152	0.654088	0.346241	0.209941	1.08085	0.826598	0.70586	0.099404	0	0	0.437703	0.051746	3.14595	1.51781	1.3503	1.62788	63.7671	51.3878	64.9447	186.588	0.33066	0.100383	62.5803	87.7097	2.84086	3.11734	29.2465	18.3221	140.3	237.416	169.439	274.362	6.27963	0.250808	7.61227	16.0791	29.4326	9.30408	4.70704	5.93896	7.16036	1.24923	175.623	150.776	216.555	248.181	299.53	1.34701	0.626131	2.23072	2.15546	61.4386	42.6006	79.0491	94.0855	154.947	11.5462	49.3765
Reg4	ENSMUSG00000027876	0.107576	0	0	0	0	15.9545	0	0	0	0	0	0	0	0	0.252133	0	0	0.223179	1.2551	14.0486	21.4893	0.177431	0	0	0	0.249911	0.918232	7.64921	17.4755	0	0	1.14132	0	0	0	0	0	0	0	0	0	0	0	0	0	1.76921	0.271703	0	0	0	0	0.153032	0	0	0	0	0	0.069105	0	0.099748	0.311945	0	0	0	0.217328	0.633711	0.472044	4.23695	0	0.560005	0.598614	0.214467	0.339157	5.53387	0	1.01254	1.60906	1.46125	0.382413	0	3.4581	1.88528	0.978762	0	0	1.10176	2.34756	0.730411	0	0	3.76883	0.467786	1.13932	1.29754	0.327409	0	2.59873	2.35578	0.332677
Notch2	ENSMUSG00000027878	15.1891	2.91999	2.23285	4.38096	13.8713	9.12949	2.04004	13.7639	12.836	5.1051	7.12913	29.2178	15.4544	1.63072	5.65961	5.75451	3.98148	17.0391	9.92901	1.03926	0.438364	3.20178	13.8595	4.83843	2.26479	19.0262	18.075	10.7817	3.90441	34.88	29.5067	7.72286	7.28424	5.35164	45.3698	46.8677	36.0313	6.9397	2.42596	44.2319	39.7503	2.56916	6.09447	3.35305	7.2581	3.23185	6.3358	9.05645	4.79652	0.70365	3.46884	3.62988	6.35403	1.45438	2.98072	3.26428	1.77317	8.24362	5.65276	11.9534	27.4549	2.93971	4.15653	5.01215	25.9772	0.85406	1.7455	2.8276	2.3954	11.6446	28.4814	24.8925	16.9327	5.13581	1.28938	25.0975	32.2863	23.0193	1.64876	2.34314	12.5518	9.59097	4.97482	12.072	9.39085	2.79932	38.4604	30.4324	10.4882	3.88281	3.79802	3.87094	25.899	16.0853	52.8176	10.8635	7.61636	2.99473	14.6581
Sec22b	ENSMUSG00000027879	104.771	205.247	215.612	17.5321	90.642	24.0068	11.282	72.542	54.7369	150.727	166.571	67.1541	38.4979	130.699	26.7376	68.4971	38.3693	56.8883	75.1785	21.2751	9.4285	80.4437	96.8277	109.607	115.54	84.277	70.6907	46.1275	31.3795	146.107	120.767	101.069	132.711	91.5587	119.351	125.495	93.5214	28.161	27.1604	54.8938	56.06	88.0467	62.2803	29.5936	68.8841	67.8545	37.9939	41.3378	28.7039	46.1375	45.6739	53.6283	42.8207	68.706	74.8332	91.7437	98.0863	130.613	95.8867	96.6371	121.545	72.2403	93.9453	123.789	128.015	39.112	38.0878	53.8429	94.3063	103.377	135.725	167.538	170.984	47.1316	139.329	110.459	128.291	130.89	200.191	139.55	145.61	225.771	303.24	121.511	97.4811	51.4925	147.01	87.3263	43.495	53.4473	94.4085	32.1512	162.363	130.023	202.131	157.054	182.122	261.708	61.7731
Slc25a54	ENSMUSG00000027880	0.238843	0	0	0	0	0	0	0.049962	0	0	1.2223	0	0	0	2.93266	0	0	0.126654	0.846725	1.83342	0.50471	0.097069	0	0	0	0	0	0	0.840153	0.071954	0	0.334142	0	0	0	0.20206	0	0	0	0	0	0.258476	0	0	0	1.11233	0	0	0	0	0	0	0	0	0	0.320712	0	0.092198	0	0	0	0	0	0	0	0	0	0	0	0.094876	0.047574	0.311394	0.159627	2.44001	0	0.245502	1.54305	0.874264	0	0	0	0.526364	1.22204	0.323346	0	0.626384	2.76727	0.480026	0	0	0	0	0.482156	0.664321	0.169041	0.234719	0.117175	1.30612	0.118938
Prpf38b	ENSMUSG00000027881	22.4146	40.3489	35.113	9.8499	41.449	58.0073	5.23211	38.9901	32.5259	30.9207	60.265	40.0302	30.2861	59.9223	106.852	75.2764	38.0772	68.0198	82.8017	29.2708	48.0924	22.9286	58.5797	65.4232	82.1084	37.9027	54.5442	71.0617	95.2055	88.9682	77.9732	62.1904	72.1223	67.1109	63.2812	73.9591	58.7225	53.3328	28.8184	68.4672	74.8769	4.07494	52.0497	25.4313	57.9188	12.6194	64.005	11.9549	33.3227	7.57542	59.6951	11.461	41.4342	71.3129	77.1621	89.2433	42.4834	66.6547	30.9511	73.8328	98.0139	72.3385	63.199	30.6544	92.6238	12.9252	22.1751	36.8972	20.5278	47.1602	53.1935	116.312	60.6807	106.212	87.9585	71.9913	103.832	102.789	20.3224	16.99	51.0459	33.3428	43.0491	58.5503	47.1379	24.0281	116.895	53.3348	16.2568	36.794	45.2826	42.6219	71.1533	60.3949	120.187	44.3802	31.7468	56.6735	13.6934
Stxbp3	ENSMUSG00000027882	23.6307	5.34769	5.42794	3.62543	13.6099	15.3731	8.32481	12.8238	12.6908	2.84545	3.41696	9.24468	12.6836	28.4445	11.8912	7.90995	0	35.1911	25.7325	39.5904	54.42	44.3834	44.2222	20.3169	33.2918	16.5642	16.9917	56.8649	96.9398	38.4189	37.7678	11.4579	20.1589	18.5607	16.6493	29.0773	22.8584	13.9866	8.67793	20.2241	17.9495	27.5356	28.6198	8.30571	10.9913	22.8903	9.94827	12.4529	4.91575	9.57319	10.2009	11.9505	8.1834	26.6591	10.1584	6.387	28.0153	46.9976	34.0359	29.7258	58.1624	26.6298	26.6442	27.331	43.9542	21.9207	21.0599	15.2547	134.243	40.2704	46.2526	60.2023	64.8308	7.99296	112.139	43.7836	60.453	47.3696	14.6317	11.0882	45.593	33.5454	13.7708	67.7408	79.6606	25.8605	83.9646	78.9574	9.00409	37.6871	121.037	38.8646	60.8028	59.5106	94.5488	62.8876	35.8144	18.3936	18.1438
Gpsm2	ENSMUSG00000027883	29.7016	167.145	154.468	6.79498	26.3115	35.8479	0	23.5879	18.1649	114.972	98.2813	17.9246	13.5602	22.9231	7.83323	33.3536	4.54103	32.6741	34.4812	34.6577	24.0785	36.2963	21.5831	54.8425	68.588	32.6913	31.814	25.8061	41.9836	60.7857	59.3811	52.5449	55.628	54.9085	25.0559	29.4079	20.6454	45.48	25.5954	45.7487	41.9058	16.2362	51.516	6.82078	27.202	20.6137	25.555	21.177	20.518	10.7019	29.2267	15.3394	19.2405	26.6211	43.1767	44.4194	22.5927	36.3693	26.8158	27.2441	44.6157	51.0454	39.8335	22.8001	43.6318	17.6252	61.8283	28.0847	24.5917	38.1751	40.8434	40.9457	43.7868	9.29996	2.04765	29.961	38.6479	35.6523	47.7204	45.282	38.4506	72.6849	66.232	42.0185	8.69068	18.4102	34.664	29.9753	0	17.9146	0.485403	18.4073	48.8338	28.7124	42.4978	17.6659	54.5729	70.8982	17.2556
Clcc1	ENSMUSG00000027884	51.017	43.9417	48.9642	5.12087	19.124	16.1545	6.31753	19.293	20.6256	52.4855	62.6541	11.2547	16.8098	72.06	60.9941	71.2404	15.1821	27.6758	29.1939	50.8297	14.2272	68.5312	14.135	65.8203	87.932	24.829	27.7498	19.5591	32.6238	67.3649	57.3404	96.2348	63.615	75.8953	51.8377	48.9944	36.8171	27.2435	14.4299	41.8183	41.8441	16.2142	20.5099	23.0101	24.3754	32.3526	19.2914	33.9538	13.3142	29.0105	17.0719	26.1485	18.7051	28.8514	51.7865	45.0015	35.9572	51.414	39.7959	49.8571	46.3133	38.1698	37.066	42.5663	63.7735	27.1163	24.2629	56.1082	59.2178	51.3189	78.6237	46.027	53.1	89.5012	0	42.5779	59.2527	63.6727	74.4116	63.5021	49.224	65.0105	66.4763	64.4292	26.7128	34.1184	50.3767	50.3227	0.556102	42.111	26.5746	41.3101	69.567	65.4714	83.1036	67.0284	51.5568	47.3763	33.582
1700013F07Rik	ENSMUSG00000027886	0.272908	1.09925	0	0.274292	0.274119	3.61184	3.96098	0.314242	0.148612	2.20614	5.5924	0	0.326093	4.94396	0	0	0	1.26552	2.92344	7.60429	21.9614	2.38841	0	0	0.86149	0	0.13947	12.1243	17.5564	0.219046	0	0	1.89548	0.633851	0	3.55314	1.90816	0	0	0	0	3.29801	4.08874	0.088973	0	3.47669	4.24467	0	0	0	0	0.058994	0	0	0	2.98375	0	0.36537	0.248126	0.29307	0.245907	0	0	0.063594	0.380839	0.695637	0	17.3977	0	0.095921	0.674692	0.503087	0.34868	27.9595	173.838	2.21547	6.34673	2.20791	0.745567	3.06699	9.56023	6.17326	2.34908	1.07342	0	11.5693	3.96099	1.98961	0	4.5293	0	4.9114	2.01774	1.50268	1.89757	1.89306	1.98242	2.45203	0.238696
Sypl2	ENSMUSG00000027887	0.067411	0	0.051931	0.182554	0.185678	1.325	9.55102	0.174199	0.176421	1.20349	0.94539	0.112394	0.183958	1.89366	0	0	0	0.095791	0	2.17832	0	0	0.047693	0.114075	0.410666	0.305058	0.057787	4.33248	10.5786	0.206318	0	0.574406	0.412448	0.386725	0.471769	0.554323	1.12901	0.100775	0.017859	1.18395	1.66836	0.034226	0	0.04906	0.033851	0.441713	1.17529	0.026491	0.018748	0	0	0.025538	0.02746	0	0	0	0	0.281546	0.036357	0.248628	0	0	0	0.016839	0	0	0	0	0	0.041097	0.048218	0.073933	0	0.230412	0	0.547016	0.127214	0	0.678644	0.311358	0	0.502169	0.960164	0.248872	0	0.274014	0.511549	0.024442	0	3.13015	0	0	0.240533	0.328323	0.270598	0.096196	0.32117	0.077201	0.059345
Ampd2	ENSMUSG00000027889	55.3842	12.852	13.4638	6.76995	26.9207	18.7273	90.839	22.4642	15.9754	18.6084	11.0527	26.2942	17.4199	2.80989	14.9661	15.2012	7.38637	33.654	34.4884	13.0249	0.392466	6.03222	7.84605	6.69214	1.11656	27.9292	32.1562	81.5744	104.16	34.6949	30.5067	1.40417	1.49463	1.22469	64.4712	38.7185	37.1261	37.8264	20.6518	30.2101	29.3477	7.10793	14.3251	5.0362	15.8361	10.4272	21.253	14.6037	10.0768	4.29052	25.1323	12.7946	23.6897	15.9233	3.88155	28.7866	27.3352	42.1764	37.5281	56.1655	44.2845	29.2232	37.7683	39.8548	50.1287	1.43696	0.482556	25.6183	2.80584	11.5458	51.9611	66.1803	82.5213	19.5963	5.09273	47.8753	55.9311	44.5075	4.21673	0.209368	66.9716	24.5142	26.9019	15.5934	35.0673	10.3542	39.468	62.7765	28.4125	9.99693	0	20.2549	43.2212	45.9605	36.4177	22.9079	20.6677	16.5681	31.2873
Gstm4	ENSMUSG00000027890	10.0399	1.6532	1.80346	0.71714	6.10338	8.56947	0	3.76246	5.37287	1.31489	0.543903	4.79178	7.14095	19.3436	0.116697	6.83665	0	13.6562	4.77343	4.66238	0	9.12567	31.5366	4.40067	4.00103	7.16557	9.04325	14.1171	12.0277	17.2869	15.4621	6.18011	6.88246	5.4185	9.45501	8.92586	6.28623	15.8025	13.2418	11.6977	13.326	20.103	34.5799	4.007	7.17153	1.95158	2.72101	4.36906	3.6905	1.30622	0	7.03751	4.71239	0.070117	5.53046	0	6.59574	19.7897	14.9505	15.9191	13.776	0	4.90104	13.7422	18.1247	2.0354	1.2583	0	0.26557	11.2835	14.0273	17.2047	18.1645	0	0	7.38399	7.64774	13.707	6.66953	6.16563	18.8833	14.9297	3.98626	8.68645	1.04289	6.60857	6.64939	12.0594	1.05881	0.854199	0	3.79786	7.96394	8.37228	13.3047	14.5566	8.75638	4.01896	3.88517
Ahcyl1	ENSMUSG00000027893	17.5727	36.3586	36.8494	2.38701	11.6834	16.1305	49.7173	13.1188	12.4806	31.918	18.313	13.0068	4.28145	27.0992	80.9457	59.4982	22.181	27.325	30.0183	43.8673	13.9682	14.982	84.7585	63.9593	76.7992	24.7285	33.9126	34.3384	63.3638	39.037	35.8637	34.4583	39.4126	34.8662	15.1027	17.6555	11.7856	37.858	20.0587	86.5668	83.6028	1.27818	8.8762	8.44608	24.828	7.51879	9.41252	5.91896	4.72084	0.583304	5.33464	7.93183	9.56877	14.3492	35.4061	5.98225	21.1758	30.6474	22.0263	25.1113	40.3926	12.8535	13.9746	20.594	31.4362	7.26535	12.8606	5.90486	23.1784	40.4714	24.5922	38.0327	31.0727	39.8098	5.2534	29.5795	42.693	33.2329	38.0614	26.6027	19.9313	42.5165	45.6596	14.8491	9.18741	5.93323	41.4973	19.4799	34.4599	14.3252	2.7024	33.0688	35.1027	23.897	33.9645	18.3708	46.9358	43.1676	10.3
Slc6a17	ENSMUSG00000027894	1.34081	3.44237	3.55227	0.576481	0.653416	2.93258	1.90579	1.01521	1.03979	4.97799	3.79196	0.287026	0.427442	11.7584	17.8096	0	0	1.30854	1.59562	4.05984	1.9407	2.49783	0.396026	0.303021	1.5606	0.924662	2.56245	8.33041	10.1409	0.5575	0.172747	1.1903	0.847668	1.72458	1.01792	1.1132	4.25481	0.069865	0.029239	14.9784	10.4474	3.21399	0.98239	0.095377	0.413229	4.01488	1.08282	0.275975	0.198373	0.483838	1.21894	0.407518	0.269131	0.189183	0	2.32342	0.008771	0.45564	0.197778	0.56638	0.21372	0	0.94724	0.177975	0.610754	2.27133	1.20636	0	0.094358	1.55604	2.43917	1.16009	0.831377	26.5725	42.303	2.28839	3.58962	3.21061	3.06087	3.33107	10.0552	7.58703	4.80074	2.63423	2.01594	6.31377	0.96074	0.474031	0	3.67703	0	4.62894	1.65447	2.43771	1.20532	1.72123	6.18448	7.14463	0.486759
Kcnc4	ENSMUSG00000027895	0.10412	2.77504	4.85635	0.095857	0.08858	3.08744	0	0.169459	0.418007	2.13822	1.8227	0	0.208923	0	5.56017	0	0	0	0	0.749895	0	0.024701	0	1.86425	2.17673	0.038752	0.199033	8.23052	6.28286	0.179414	0.044316	0.763005	1.11815	1.15992	1.15955	0.798369	0.786493	0	0	0.743335	0.507805	0.232701	0	0	0.039407	0	1.01632	0.014923	0.042399	0	2.54953	0	0	0	0	4.69221	1.77744	0.128157	0.020276	0.092912	0.174375	0	1.10073	0.025899	0.126654	0.489939	1.42734	0.151176	0	0	0.05351	0.918118	0.285026	0	0	0.235724	0.051251	0.156849	0.976687	0.637408	2.83966	3.71618	2.1281	0	0	0	0.095817	0	0	0.18581	0	0.190925	0	0	0.21922	0	2.47187	3.5573	0
Slc16a4	ENSMUSG00000027896	5.91178	3.21306	2.66406	1.06205	5.67352	1.68316	0	2.74356	1.95225	2.86653	3.35654	1.49611	6.75077	2.60557	3.78784	0	0	9.03489	4.70401	1.55358	5.44168	6.93809	4.29594	1.20443	1.92169	3.47268	3.03249	6.8149	2.61182	2.2673	1.88062	2.36736	2.55882	1.91363	4.28393	6.50545	3.68404	1.35372	0.264628	4.78732	5.16158	4.08888	0.216513	0.456092	0.786662	0.671688	0.585228	0.20734	0.124007	1.11445	0.57645	0.272358	0.325603	1.76129	4.8467	4.52233	2.52668	4.81505	5.42392	6.54919	8.95147	0.503117	4.33617	5.08417	12.2108	1.21032	6.77399	6.91462	1.14597	13.1228	15.0449	12.9803	16.2488	7.02716	11.4242	6.00366	10.6171	5.71082	4.71668	3.57476	17.2751	2.47347	5.88044	22.5049	4.73252	8.36009	16.9047	27.5415	0	7.87892	5.16808	19.6159	6.43814	5.03793	12.7231	5.01381	17.3067	4.86173	5.34627
Dram2	ENSMUSG00000027900	17.9651	14.7299	23.8246	3.53082	16.4298	8.71904	21.5119	15.8648	14.8361	20.974	23.4013	9.48605	15.1361	58.8138	11.7764	23.4507	74.8994	19.0978	28.2163	18.7717	24.1142	77.3233	21.9692	73.6334	73.7571	22.3818	23.1941	35.3392	21.9085	39.9	40.671	45.2781	61.347	36.0243	22.3884	21.1206	27.2478	11.5471	8.20728	20.1268	28.927	31.0903	17.703	11.4519	10.7793	15.923	7.44662	12.3424	6.7478	5.06217	3.92444	15.8217	8.90413	3.41487	26.8394	13.7446	22.3365	48.648	31.8036	25.1336	38.733	18.0941	12.712	25.8977	44.9545	17.5282	36.692	11.2243	48.955	64.4458	61.0408	67.9896	55.1831	5.13987	6.14635	28.3985	47.45	31.1558	37.2404	36.7977	90.746	39.3885	48.9874	99.8904	5.33976	28.1267	49.5063	26.3253	39.3011	17.8421	0.866121	37.4253	41.1792	40.3203	56.8815	57.0135	37.3393	29.9326	20.6923
Dennd2d	ENSMUSG00000027901	1.57201	0.166651	0.341419	0.301291	0.618561	0.064701	0	0.631439	0.583089	1.17928	2.31994	0.378315	0.736953	0.050804	0.064926	0	0	1.42071	2.71304	3.87208	1.33564	0.485786	0.014227	0.049185	0.007185	0.850876	0.56755	4.24196	4.52311	0.770513	0.837762	0.914988	0.088923	0.821141	3.38587	3.09496	2.7735	2.90525	1.49019	5.21047	4.60662	0	0	0.148658	0.238767	0.296605	1.14127	0.226701	0.222415	0	0	0.158342	0.294767	0.000302	0	0.156138	0.122787	1.11624	0.472797	0.803346	1.12714	0.00041	0.018594	0.866017	0.787186	0	0.468867	0	0.273751	0.670355	0.983748	1.36154	1.22555	6.78329	8.56309	0.847546	4.28732	0.742155	0.641941	0.82541	0	0.398232	0.527922	1.95035	3.86913	3.32971	3.66018	2.29974	0	1.48842	0	0.111883	2.6611	1.88058	1.50645	1.06931	2.12165	1.29889	0.259458
Chil6	ENSMUSG00000027902	2.17546	0	0.361976	0.067177	0.088364	0.710822	0	0	0.114127	0.916104	0.882994	0	0.26717	1.95961	2.13746	0	9.85033	0.931521	2.96263	1.39815	0	1.26141	0	0	0	0.100417	0	0	0.994091	0.265583	0	1.50168	0.791294	0.958533	1.63162	1.57982	1.74499	0	0	0	0	3.10959	0	0	0	3.86262	1.19028	0	0	0	0	0.066793	0	0	0	1.08392	0	0.088474	0	0.18061	0.103744	0	0.810345	0	0.116076	0.759773	0.190702	3.50414	0	0	0.786187	0.496969	0.180239	18.2934	0	1.43184	3.85335	1.62546	1.63154	1.2709	0.785705	1.56364	0.634488	1.41642	0	4.0643	5.9115	1.27024	4.89126	1.16982	6.00308	1.61124	1.83724	2.03489	1.02609	1.00009	1.66772	2.21858	0.241307
Ddx20	ENSMUSG00000027905	3.70485	63.3624	61.2275	2.89586	14.5733	21.7051	12.9996	12.7103	9.31221	65.2132	86.7455	7.59853	7.69831	5.24398	31.8539	30.5467	1.62288	7.20106	9.82301	39.2583	37.3615	8.90031	27.1746	122.519	107.189	10.1743	7.17741	31.9449	75.1885	21.9862	25.0533	84.5941	81.7048	78.439	17.4619	21.0079	9.53373	15.1542	8.49281	23.7964	20.7036	12.3882	28.6579	6.07551	28.0543	4.86242	23.3472	4.8548	14.9293	4.93786	34.8048	5.2504	22.7225	41.6029	14.4953	53.9577	79.5524	42.682	4.74944	38.9557	42.4024	65.0903	123.255	35.376	38.4666	7.56971	14.1735	81.7365	64.7131	10.8262	26.6689	52.7185	13.9791	76.0805	3.21117	20.9863	23.6777	17.826	9.10064	8.31963	28.2957	18.9397	27.8943	4.2833	3.1197	2.16972	5.95951	17.101	35.6612	5.36093	1.14659	7.33193	6.88352	5.5307	9.58453	5.32779	11.3876	20.1272	2.8721
S100a11	ENSMUSG00000027907	462.376	3.94843	8.70553	41.3506	140.432	28.5287	75.3066	207.726	194.665	5.04581	8.34151	407.015	291.171	0.412628	13.3179	0	1263.04	272.814	417.522	51.2772	32.1767	1162.55	804.211	4.41908	4.87671	285.778	305.41	60.8156	53.5805	550.775	572.125	7.8717	8.4132	3.41781	447.628	475.971	374.818	49.0144	47.4529	786.98	858.611	88.8741	44.1646	120.996	103.12	247.8	172.779	45.9719	48.0208	81.3783	70.897	139.726	86.4152	63.0093	86.4051	50.0966	58.233	237.636	311.53	213.283	304.694	124.785	38.377	252.493	366.105	148.768	134.034	55.1955	63.3318	853.121	622.917	270.121	287.284	48.5294	177.838	233.007	271.563	386.499	38.077	38.4212	19.0925	17.7654	8.05373	723.143	368.949	221.169	160.821	178.949	50.4106	53.2711	43.1168	18.6811	594.742	549.833	333.749	492.597	151.118	30.0705	261.222
Tchhl1	ENSMUSG00000027908	0.107953	0	0.257273	0.025658	0.078302	0	0	0	0.066437	0.492628	0.579057	0	0.426226	0	0	0	0	0.399735	0	0	0	0	0	0	0.332096	0	0.178104	4.15798	0	0.142328	0.116631	0.20714	0.412237	0.093457	0.352299	0	0	0	0	0	0	0	0	0	0	0.064096	0.273447	0	0	0	0	0	0	0	0	0	0	0	0	0.247533	0	0	0	0	0	0	0	0	0	0	0.095456	0.168804	0.191609	0	0	0.340159	1.09575	0	0	0	0	0	1.3396	0	0	0	0.066669	0	0	0	1.33393	0	0.475216	0.243953	0.887451	0.183155	0	0.505239	0
Lce1m	ENSMUSG00000027912	0	0	0	0	0	0	0	0	0	0.905851	2.9565	0	0	0	0	0	0	0	0	0	0	0	0	0	0	0	0	0	0	0	0	1.08537	0	0	0	0	0	0	0	0	0	0	0	0	0	0	0.318736	0	0	0	0	0	0	0	0	0	0	0	0	0	0	0	0	0	0	0	0	0	0	0.083552	0	0	0.153799	0	0	0	0	0	0.53588	0	0	0	0	0	0	0	0	0	0	0	0	0	0.210626	0	0	0.2292	0	0	0
Crct1	ENSMUSG00000027913	0.352996	0	0	0	0.090836	0	4.63219	0	0.075068	0	0	0	0	0	0	0	0	0	0	2.56149	0	0	0	0	0	0	0	4.10223	0	0	0	0	0.327005	0.537829	0	0.481748	0	0	0	5.41059	5.19319	0	1.44059	0	0.19604	0	0	0.075452	0	0	0	0	0.159718	0	0	0	0	0.650108	0.275905	0.3777	1.2366	0	0	1.34896	0.692762	0	0	0	0	0.452915	0.263628	0.825449	0.448934	0	0	0	0.728331	0	0	0	0	0.257114	0	0	0	0	0	0	0	0	0	0	0	0.262945	0	0	0	0.996807	0.15099
Lce1g	ENSMUSG00000027919	0	0	0.111954	0	0	0	0	0	0.119096	0	0	0.251501	0.190782	0	0	0	0	0	0	0	0	0	0	0	0	0	0	0	0	0	0	0.425059	0.220978	0	0	0.826997	0.307582	0	0	0	0	0	0	0	0	0	0	0	0	0	0	0	0	0	0	0	0	0	0	0.145844	0	0	0	0	0	0	0	0	0	0	0.122494	0	0	0	0	0	0	0	0.226042	0.283186	0.746076	0	0	0	0	0	0	0	0	0	0	0	0	0	0	0	0	0	0
Lce1b	ENSMUSG00000027923	0	2.20654	0	0	0.177913	4.29146	0	0	0.054821	0	3.25882	0	0	0	3.41255	0	0	0	0	0	0	0	0	0	0	0.353897	1.10594	4.368	0	0	0	0	0.627739	0.252606	0	0.826327	0.992394	0	0	0	0	0	0	0	0	0	0.649458	0	0	0	0	0	0	0	0	0	0	0	0	0	0	0	0	0	0	0	0	0	0	0	0	0	0	0	0	0	0	0	0	0.474943	0	0	0	0	0	0	0	0	0	0	0	0	0	0	0	0	0	0	0.165883
Sprr2j-ps	ENSMUSG00000027925	0.489302	0	0.454607	0.219616	0	0	0	0	0	1.47351	1.23604	0	0	0	0	0	0	0	4.86569	1.69702	10.9691	2.51036	0	0	0	0	0	0	0	0	0	0.596596	0	0	0	1.46826	0	0	0	0	0.16248	0	0	0	0	7.787	1.26998	0	0	0	0	0	0	0	0	0	0	0.05909	0	0.301788	0	0	0	0.070928	0.639364	1.55582	0	0	0	0	1.31737	0.811116	1.13803	93.8686	0	4.00046	6.10224	3.57891	0	0	4.92768	5.39965	1.78179	0.875621	0	13.4896	2.19659	2.0601	0	0	0	0	0.789326	1.79579	2.52295	2.44517	3.63833	4.4676	0
Lelp1	ENSMUSG00000027927	0.258181	0.230539	0	0	0.10543	0	0	0	0	0	0	0.214917	0	0	0.811864	0	0	0.525671	0	0.280627	0	0	0	0	0	0	0	0	0	0	0	0	0	0	0	0	0	0	0	0	0	0	0	0	0	0	0	0	0	0	0	0	0	0	0	0	0	0	0	0	0	0	0	0	0	0	0	0	0	0	0	0	0.077625	0	0	0.150301	0	0.225224	0	0	0	0	0	0	0	0	0	0	0	0	0	0	0.85825	0	0	0	0	0	0
Npr1	ENSMUSG00000027931	7.11837	2.14675	3.96841	3.31761	15.0489	27.7189	5.03291	10.6777	10.3174	5.25845	3.71036	8.50268	27.7062	3.54795	0.392884	0.459075	1.67931	28.1853	13.3291	3.40163	0.067354	5.53584	24.2311	4.28876	6.05879	28.6751	26.211	18.2273	13.0616	19.6241	21.1031	10.4791	11.3941	8.60649	96.94	83.7238	84.9582	6.46917	3.9187	11.447	11.5533	0.103283	4.24373	0.997473	2.9472	0.141449	0.79599	0.25988	0.77577	7.10965	0.850178	1.95197	1.39368	3.49355	3.3641	3.14381	5.43192	9.1464	6.6401	12.6662	20.5423	0.157696	2.26944	15.4378	34.3063	3.34992	4.24936	7.99943	0.73128	8.15235	17.6547	27.7364	18.5555	0.141098	0	9.85915	10.3355	11.3043	5.02117	4.59242	9.72797	6.93264	5.96742	13.3452	15.3355	6.59792	21.8424	22.1951	4.59766	11.8356	0	9.07457	9.2678	8.92373	13.9527	6.75228	9.05466	4.71315	3.22385
Slc27a3	ENSMUSG00000027932	3.67163	20.4776	26.2573	1.97562	11.4593	17.802	0.11242	14.2694	10.8269	10.8407	9.04866	10.044	14.1606	2.17127	2.83283	0	0	6.52317	2.38692	0.845191	1.55542	1.46999	9.72567	75.1591	76.1558	13.8733	11.8076	29.7012	22.0629	21.0714	25.9735	74.763	88.8991	78.2189	48.1678	53.7394	42.0246	1.94938	0.815263	39.9496	46.8416	6.67652	34.9147	3.67829	26.8498	3.0944	12.8317	3.46818	12.1397	0	5.67741	6.43207	20.9976	7.20098	4.4579	4.59715	3.13498	6.06369	3.83909	6.17319	8.63209	1.11132	3.33966	3.57138	6.10944	4.68045	0.511094	0	1.34775	0.995924	5.7629	5.09372	2.97562	0	0	2.37375	3.14251	2.18054	0.529996	0.784239	8.09649	11.3845	10.7882	0.838485	0.382846	0	1.97804	4.08512	0	4.79722	0	6.5376	3.62663	4.50822	2.07179	3.13317	7.24115	10.5592	0.846264
Ints3	ENSMUSG00000027933	25.9063	27.4976	33.3437	4.98986	20.1897	18.6708	23.7982	19.277	17.5179	17.0729	21.3127	6.97818	23.2059	20.6165	44.415	26.5312	6.82398	8.50497	24.767	52.2338	12.938	10.2206	5.03869	45.499	49.1765	16.4352	18.7051	49.5856	50.2911	42.9811	43.6332	33.1723	42.722	34.4967	23.3059	13.8355	28.9538	20.1673	8.2953	57.8861	58.3641	5.46403	54.3232	6.202	26.9132	12.3103	35.7214	6.9343	13.9894	7.06439	42.4256	8.97077	24.7527	40.8493	51.5542	43.4407	57.9226	46.1599	39.5116	46.1459	53.0956	37.4463	85.266	38.7951	56.3073	16.0777	13.8871	18.4091	203.926	35.8012	43.1235	66.3503	45.1571	27.8997	58.0055	31.9536	51.3521	46.4834	17.2468	17.2264	88.227	52.5074	40.2892	23.6913	12.2596	29.164	48.6349	35.2332	52.1314	10.9168	44.7566	37.8146	46.2259	28.8285	31.5579	10.794	46.721	32.7074	7.63039
Rab13	ENSMUSG00000027935	56.8079	10.4668	8.02049	4.62228	27.7784	2.50079	5.55908	28.354	26.0422	9.53182	20.2854	35.6631	38.4794	29.9048	27.8932	90.1498	16.5778	70.7986	37.0512	11.3912	10.6053	70.2135	58.813	2.51275	4.27033	32.4878	30.6142	8.54348	9.09417	74.2146	81.3891	6.38411	6.49743	6.54649	117.511	88.7543	96.019	3.99212	4.08279	48.0305	47.03	18.7641	17.3141	35.0563	23.4749	24.8549	7.09227	23.4715	11.4114	6.1731	9.86047	32.4559	17.4657	6.8326	0.577381	3.92744	2.38096	52.8449	42.6902	43.7077	47.7327	1.0204	3.33645	32.464	53.6354	6.86096	2.63647	4.81966	0.970181	52.5184	75.0105	56.3443	54.6659	40.6656	0	45.1639	59.6544	52.2151	7.34053	5.85434	26.0942	7.50709	8.92536	52.7953	45.8975	45.7533	38.4855	45.3239	0.263892	9.09835	11.0804	4.58648	64.2594	58.7206	55.4358	67.3857	26.6683	13.4329	30.1059
Crtc2	ENSMUSG00000027936	29.0491	46.007	28.367	6.11891	21.1904	18.9498	16.0685	21.4552	15.3323	12.4655	16.8132	10.8651	16.0459	2.86844	13.5436	27.2487	0	14.5097	14.9036	2.89063	0	3.71442	8.20848	32.2955	28.0896	25.0893	23.3628	22.8598	19.7043	35.1345	35.4612	13.623	24.8288	14.9593	37.3169	37.8647	22.3288	16.597	5.71148	48.1036	43.9036	10.4899	14.192	4.47661	7.61762	14.6814	17.6885	8.91092	4.54545	10.5879	21.8732	11.3508	12.7142	12.2024	19.9588	12.9401	9.20431	35.8001	21.6655	36.4216	14.4159	28.6869	28.936	19.2455	43.4281	0.260495	0	8.41381	14.8087	6.53878	22.966	51.766	41.628	3.49456	10.0928	13.5558	26.3995	22.3687	3.83949	5.67319	10.2005	15.7443	19.6955	6.80033	15.1051	3.64161	25.3754	22.503	1.61722	7.45034	0	2.44389	24.5303	17.3067	21.1966	11.8275	19.5264	21.1265	5.46907
Jtb	ENSMUSG00000027937	40.4289	34.6401	47.8264	11.3839	34.684	28.7166	53.3634	36.0054	37.5213	33.3207	30.0724	48.8145	33.6101	27.1109	22.796	18.4699	2.17403	23.9375	28.6273	14.538	20.7174	29.3504	35.9799	125.405	135.199	51.4158	59.074	64.362	86.0011	71.5863	76.3442	115.909	125.648	140.173	72.3057	96.1374	74.9703	28.2396	36.0663	51.3827	57.2708	30.2815	52.2696	10.0994	64.2945	35.8378	56.8268	10.093	32.1226	62.665	81.976	26.9085	49.2559	59.7948	72.1009	32.136	62.8331	52.9195	50.9384	56.1655	60.1839	54.9903	49.4315	54.621	55.2285	10.9392	14.5218	83.6716	47.5841	33.9597	58.3873	75.5612	68.1144	13.386	84.5459	33.8274	43.0032	36.9494	6.86414	9.65843	50.5712	35.6265	35.9852	10.2939	38.254	50.7098	40.9559	34.8751	34.9578	36.8504	0	56.2873	44.0451	38.7442	35.918	38.7864	55.4297	40.092	10.3572
Creb3l4	ENSMUSG00000027938	11.3827	3.0337	2.9794	0.665163	5.14232	4.47976	11.4769	4.57012	4.57825	2.24856	2.3835	3.41584	1.52399	60.8586	13.2573	0	33.3517	3.64618	0.399702	26.89	20.5824	9.79542	1.92838	5.02234	1.86001	4.45868	5.15077	18.6357	33.2383	4.13688	5.34494	0.655092	2.80648	2.28872	3.25086	6.02432	1.15785	0.176889	0.142303	3.29442	3.41491	0.959246	0.377033	1.26594	1.09781	5.75779	1.1553	1.60147	0.558793	0	0	0.72997	1.16813	0	3.17648	0.16874	0	9.80399	7.13929	7.46671	12.7959	1.83657	0.960148	4.2526	5.65586	0	0.931018	13.4067	0	26.0783	10.0644	7.39323	10.7586	29.046	0	4.17795	9.57366	6.58093	3.22458	1.67795	5.85267	5.10787	0.266232	6.55358	7.32627	0.516459	2.50546	3.046	0	5.2833	4.56857	1.24497	3.50904	4.03166	12.2775	10.7482	2.978	6.24374	6.62834
Nup210l	ENSMUSG00000027939	1.82692	9.30539	5.28518	0.222881	0.423334	0.577273	1.75807	0.492343	0.495337	4.84469	5.61065	0.227403	0.435989	12.3513	9.99287	14.8541	0.109211	1.09234	2.93152	8.82202	7.58813	1.0466	0	14.8877	13.1848	0.579669	0.895212	2.06472	8.0783	0.827586	0.43752	6.10132	10.6361	7.17943	2.18405	2.53784	1.81092	0.16973	0.062724	0.771567	0.753118	1.80469	0.173466	0.188045	0.32129	2.17493	0.803967	0.255757	0.114801	0.182978	0.09433	0.314052	0.27699	0.285331	0.231773	1.16779	0.859567	1.76346	1.01995	1.26356	1.75074	0.375643	0.504167	0.475277	2.24956	0.269655	1.0198	2.96392	0.897062	2.68203	1.9148	3.05556	1.84447	18.1253	21.2004	3.25821	4.83505	3.13493	3.29836	4.71958	5.88133	4.13606	4.42286	1.94344	0.581782	3.06266	5.7832	2.04062	1.20342	4.42097	13.5809	1.67695	3.1208	2.77788	2.46632	1.79191	4.2499	5.081	0.698654
Tpm3	ENSMUSG00000027940	319.251	33.9887	28.782	34.186	113.4	39.6528	144.598	129.14	122.919	30.1357	22.5588	126.274	129.842	36.4298	42.1641	11.0906	122.832	212.654	217.575	92.2415	33.186	221.81	432.136	30.747	39.2629	129.975	149.776	107.668	59.6435	259.45	263.215	47.2203	51.7638	39.5872	301.021	311.94	278.513	110.477	70.0996	250.708	225.157	220.369	326.778	103.886	271.572	192.402	208.947	202.992	201.167	152.126	231.415	200.857	198.583	361.575	471.909	252.741	313.393	420.919	357.472	355.581	395.501	390.464	439.337	317.396	492.311	90.6817	169.934	289.54	376.673	293.607	428.502	507.68	492.433	125.383	216.636	362.874	436.936	445.363	67.4051	60.4778	284.497	143.025	143.832	559.879	345.269	204.393	662.583	492.874	136.791	207.713	250.733	182.379	434.946	438.608	640.25	400.565	186.683	83.7645	167.451
4933434E20Rik	ENSMUSG00000027942	129.476	60.7324	87.6769	10.5045	27.7657	67.7746	58.9716	31.8387	33.0601	89.3102	135.684	34.948	37.2714	563.225	145.554	283.024	83.5095	90.1423	87.9647	273.922	148.782	90.4252	197.614	121.379	134.303	34.0928	40.1422	113.92	112.642	76.5626	87.3558	151.762	147.347	195.994	60.0866	75.9827	43.4042	20.5065	19.5791	29.805	39.0614	140.446	82.2523	161.323	81.9417	148.481	57.7955	227.695	38.3666	121.598	56.5756	158.667	62.2755	333.189	289.968	242.628	269.844	227.517	181.667	157.489	233.834	237.436	241.712	147.599	207.812	95.1475	194.977	234.45	353.232	155.455	241.129	234.595	229.975	31.6206	46.3207	171.752	170.52	215.18	175.588	176.114	397.317	368.489	317.718	181.807	210.791	173.154	352.763	351.254	182.729	248.041	612.129	470.063	194.742	165.228	347.442	250.026	236.291	163.004	117.076
Hax1	ENSMUSG00000027944	63.9778	15.6027	29.0049	9.06054	25.2414	15.6021	45.2635	22.9454	25.6099	25.5685	30.7922	42.6459	24.7585	71.5078	86.4777	53.6629	124.7	47.8355	51.4457	48.8261	14.2792	77.1454	134.124	58.2585	69.1269	28.1314	22.0534	39.5643	36.2566	45.284	52.116	71.44	77.503	65.1181	36.2294	67.5781	44.2752	62.6298	45.926	86.1407	84.4329	83.9285	87.1035	99.2799	82.826	128.255	63.2777	68.6181	42.5138	160.379	70.8359	105.744	72.369	92.4331	127.352	68.54	84.597	49.9734	56.4526	55.5763	56.238	103.16	116.871	39.2578	62.9473	144.057	129.044	62.0418	95.8296	87.4285	63.2499	58.8961	52.5948	33.783	0	51.3481	56.8613	56.3252	68.0089	55.9498	79.1169	57.9205	57.3678	73.4266	36.5725	64.7406	68.3424	62.2846	73.2099	61.0523	73.9941	80.3318	70.448	53.2355	65.5943	86.6683	57.095	50.3508	37.4541
Il6ra	ENSMUSG00000027947	0.551838	0.510453	0.760926	0.50006	1.70642	0.546206	9.80742	5.70368	4.47682	1.62293	1.45456	0.772559	0.586459	0	0.649474	0	0	0.471305	1.1927	2.65173	2.09881	0.636408	1.93469	0.01205	0.196979	1.03767	2.29912	7.64407	4.71885	2.35119	6.96554	1.54265	0.277943	0.425821	1.49301	2.28138	1.47722	2.60937	1.08858	1.40522	1.16556	1.46561	0	0.017479	0.058896	2.69336	1.14901	0.067276	0.032811	0	0	0.049121	0.080165	0	0	1.61325	0	0.116809	0.042858	0.112282	0.180077	0.416087	0.041688	0.019105	0.209354	0.8423	0	3.20728	0.078308	0.338919	0.465012	0.226239	0.169612	6.86632	0.118415	0.639008	1.8043	0.675022	0.739319	0.858481	3.31437	1.06508	1.29135	0.83775	1.28546	2.18795	0.444973	1.72736	5.3681	1.10543	7.04842	1.79054	0.858861	0.576742	0.67879	0.971217	1.13282	1.47771	0.114603
Chrnb2	ENSMUSG00000027950	1.36813	2.59073	2.93564	0.526786	0.554978	1.6195	11.7085	0.882805	0.4932	2.546	4.17653	0.293553	0.320629	0.0299	0.31103	1.3115	0.161682	2.00345	2.3549	2.27569	0.541187	1.00374	1.169	1.46752	1.24934	0.902341	2.11869	6.34734	3.13047	0.882761	0.521126	2.10108	2.61899	1.23757	2.37833	3.40592	2.38811	0.691947	0.145858	1.38732	1.17671	1.13664	0.476728	0.168773	0.436334	4.45346	1.83474	0.517523	0.148559	0.023308	0.454829	0.418273	0.201839	0.232109	0.790085	0.17113	2.16182	1.58822	0.636975	1.90545	1.04214	0.494415	0.501544	0.968737	1.40782	1.20141	0.493213	3.9324	0.199847	1.96616	1.50448	3.37631	2.01265	32.1939	1.04566	1.83846	3.78378	2.30137	2.20275	1.18482	6.57674	4.35818	3.50901	2.36123	0.844665	11.437	1.51063	2.70905	0.446528	3.34236	1.20667	1.49767	2.57906	1.7051	1.77181	1.42949	4.05476	4.41259	0.461779
Adar	ENSMUSG00000027951	11.8355	17.6348	11.9318	1.88198	8.5828	16.6907	47.3741	8.29594	6.70013	11.6139	10.9956	3.99654	4.13524	3.62062	12.0346	9.16051	0	8.47259	8.24525	9.04797	10.6616	6.47729	19.3666	13.5449	24.0837	8.44931	12.3832	11.1424	25.628	14.4906	12.4557	11.0889	15.6806	17.4804	10.0019	15.6382	13.5591	11.5818	3.57683	23.3213	22.8301	1.20888	11.0235	2.04351	4.21974	0.882888	9.40301	3.82422	2.12018	0.943125	2.19572	1.44123	6.22862	8.4015	24.3338	8.13392	18.0382	18.3618	12.1425	18.1619	16.9081	3.34156	17.7755	8.33272	17.2704	0.645479	3.99266	8.17774	3.44855	11.7492	16.08	21.5448	19.6283	4.90583	27.7427	16.0629	16.8452	13.1397	11.4844	7.99549	10.8497	32.1609	27.6725	9.41477	6.64435	1.30859	19.6105	18.7465	19.7819	10.9282	25.1925	20.131	17.1699	11.2853	18.5121	3.0245	22.1273	23.4025	7.86847
Pmvk	ENSMUSG00000027952	56.3687	3.17761	5.55544	5.15719	19.9266	1.34461	30.77	20.7555	19.0157	3.06946	4.08083	25.5115	17.6454	28.3073	8.18437	3.03062	0	43.2688	55.5646	11.3968	1.01959	167.671	147.218	15.2999	27.266	17.2023	18.2935	57.3424	14.7351	53.2779	70.8935	11.2624	12.9689	12.299	21.538	18.4449	21.1042	44.9547	41.296	53.608	49.3847	28.9373	16.4001	93.9689	44.9785	25.5818	25.6186	53.3539	21.0185	29.5074	14.3642	56.8505	25.5472	55.5014	32.8479	34.2377	25.2323	75.2482	57.2713	59.3959	57.0684	22.4132	35.2977	47.6468	54.0997	58.6563	39.6972	23.5821	50.8746	80.1933	68.5949	71.3175	60.8255	14.9574	129.935	43.7217	56.6407	69.2487	30.5102	35.1327	77.1425	60.1616	35.1503	67.4237	65.1957	71.3799	93.7876	95.5667	3.17968	31.073	60.809	6.37279	106.635	118.535	179.277	194.713	35.7731	15.7231	33.2257
Slc50a1	ENSMUSG00000027953	62.4476	0	0.295117	6.63048	23.6109	16.2408	16.6935	25.2687	22.3299	0	2.43368	26.1194	24.0957	6.34531	0	0	27.3045	43.1749	56.9869	4.65392	0	53.6482	60.3097	2.58629	7.95565	37.5207	43.2809	4.60602	9.15999	64.8324	77.1959	2.75193	7.80219	2.93974	71.2096	60.9549	51.5872	14.6101	11.0411	38.5334	50.1315	37.4457	16.6421	24.0496	11.5561	13.1862	5.17867	20.1297	7.05369	23.171	10.6132	23.0852	21.0579	11.842	12.0842	22.2654	10.5316	39.4308	26.2884	40.5564	51.1866	8.33154	11.639	30.8974	41.2827	17.3955	5.14743	13.5785	20.5076	56.3035	63.7128	54.6706	60.4635	4.22671	0	37.6955	44.8348	58.1537	0.88847	2.36283	0	8.22283	6.35445	58.4311	35.9622	39.0283	60.0316	45.7946	0	26.3206	0.200843	15.5478	46.8046	40.8512	52.3636	67.7269	18.5706	4.80608	28.1703
Efna1	ENSMUSG00000027954	31.8191	2.78821	2.79717	5.06452	13.8999	0.30242	11.8732	14.6075	12.281	3.6963	2.16136	6.91416	24.8667	0	0.078932	17.1232	133.78	21.4198	34.5937	2.85292	6.95567	33.7923	8.08204	12.6954	17.516	19.0978	19.0382	2.0056	6.85804	19.7732	23.4111	14.7784	15.4567	14.9593	23.3774	29.393	14.9991	4.25341	5.71227	37.8626	43.7068	55.4863	19.3513	13.7455	13.9533	27.2749	16.8627	16.233	4.98419	57.3219	31.0428	25.0522	13.2044	70.6168	51.7618	40.9144	48.6084	32.3951	27.9665	31.9106	34.5083	31.6595	30.1896	13.7002	33.2814	78.9047	93.0968	52.9128	82.3174	86.2092	67.9626	41.5075	54.5341	0	2.76811	12.9096	43.2376	35.5548	20.5362	23.7012	33.3135	13.8536	19.1109	74.4405	70.1157	53.9439	59.7557	65.7405	0.622851	18.0454	0	7.64658	21.606	17.0642	35.0245	18.3637	51.4763	10.0519	24.9626
Fam198b	ENSMUSG00000027955	15.5076	0.031318	1.25656	1.80452	6.81462	6.91961	1.32915	8.16284	10.0983	5.06549	2.66008	3.83669	9.94481	4.17679	6.42685	1.06022	24.7973	12.1903	14.7349	4.34988	0.577247	50.1576	42.1385	0.093133	1.131	10.4511	9.18706	7.26158	1.0537	33.5309	30.5122	5.52213	1.20013	1.61539	25.6337	21.5132	20.3035	0.508622	0.360149	13.0301	12.4405	2.10666	3.88813	1.65408	2.96756	14.6012	9.06557	4.2056	1.82839	0.391977	0.888368	3.2431	3.58709	2.4803	0.570659	1.39557	1.77269	29.1215	32.4089	21.6835	40.1151	1.02475	0.245087	33.3264	58.7944	2.85956	6.41127	4.29578	0.207223	31.5977	32.6628	34.2951	34.2237	27.2315	0.724935	36.5997	45.8999	44.8216	4.61848	2.35946	11.1125	6.48191	3.15481	46.0082	22.5722	25.0496	48.2211	34.0731	1.71697	4.66036	0.109509	3.87082	52.4188	43.8294	65.7013	26.8236	10.2893	6.18386	14.1354
Tmem144	ENSMUSG00000027956	3.01235	1.48694	0.877905	0.49038	0.766195	1.45193	0	0.953747	2.37262	1.70908	3.38717	1.06844	1.17773	2.29918	9.25793	0	1.95283	0.92435	4.03192	9.46416	8.23422	7.50691	3.24712	0.500413	0	0.947924	3.02788	12.8353	17.2676	1.7241	2.08724	1.34314	1.10055	0.855287	1.40917	4.05652	2.04325	0.89047	0.605695	1.84341	1.96294	18.3552	14.631	1.0914	1.72531	8.07045	4.31257	1.67583	0.675585	5.05617	2.7523	2.42479	0.848936	4.3886	0	2.77504	0	6.18539	5.75862	3.37402	3.39809	0	1.33067	3.31221	7.49173	1.02233	1.01503	0.752105	7.5242	4.26616	6.85938	6.45919	5.36796	25.9402	104.772	5.44581	6.88197	7.00171	3.27531	0.417193	6.44621	4.13294	2.88367	4.74814	6.88382	7.26088	14.382	4.20997	1.97965	3.77973	44.1722	2.83066	5.42339	6.02509	6.83017	2.72173	3.90507	4.46099	1.86938
Slc35a3	ENSMUSG00000027957	2.43538	26.6144	34.4215	1.94581	7.33183	2.36048	6.94495	6.52726	5.80761	17.5948	29.0136	2.44384	1.9144	11.8022	28.1494	13.9593	3.31232	4.94128	7.29451	3.02526	3.04962	1.88883	7.83802	27.371	33.1558	9.29795	10.1303	20.5603	9.3654	14.6645	11.5376	17.103	13.3662	14.7619	7.07481	9.45674	4.35843	14.1862	5.34379	11.9387	10.4563	1.10223	1.33946	0.909365	3.00978	2.48697	6.34195	0.471644	1.15131	0.607166	2.78839	1.1671	3.22007	1.23448	3.53282	1.00432	7.00236	3.51345	1.77357	3.49574	6.02839	2.40392	1.4151	3.13222	5.18776	3.78749	6.40656	8.80927	14.1217	5.88657	3.4404	5.81	3.43249	12.9347	9.17334	10.8532	7.49416	7.07818	5.41521	5.3021	12.9478	9.52279	8.06999	3.59759	2.09706	3.20606	8.87575	8.03226	21.2332	3.07575	1.15582	2.23508	5.01034	3.11427	4.24028	3.48457	12.9482	10.787	1.96087
Sass6	ENSMUSG00000027959	22.5259	6.90902	11.3369	1.04743	10.632	9.35386	7.36806	10.8835	7.82736	4.07088	2.65505	4.34626	2.21166	6.54175	14.5508	16.0537	24.248	27.9319	26.149	9.70173	7.45913	15.6681	13.6153	23.0368	36.0673	4.93897	7.22084	5.8482	49.345	8.87033	12.9244	19.1455	15.5104	20.1814	3.75178	15.9691	9.54675	17.4303	7.57673	13.4313	13.2076	10.5267	8.46267	16.5589	19.2724	9.72133	11.8054	22.7727	8.89901	10.5175	1.96651	20.7599	15.8219	16.8673	18.8228	5.64568	21.1822	44.6406	40.9976	35.2666	43.7475	1.32244	19.7855	24.6665	43.4721	21.1328	10.1675	2.26803	8.41626	31.3042	32.849	42.9434	46.5344	57.2675	0	41.9703	52.9485	41.5612	14.0237	8.62945	34.0106	20.2261	12.5587	17.7505	23.1621	4.97649	72.6043	38.7874	21.07	0.914327	28.2319	12.7383	29.3599	39.8911	47.9853	12.4766	35.0016	9.73757	16.1261
Lrrc39	ENSMUSG00000027961	3.22467	2.8997	2.37604	0.286855	1.14563	0	1.42022	1.6016	0.968509	1.59349	1.71233	1.9066	0.757904	0.5698	4.1244	6.92885	0	11.2556	9.60401	2.50935	0.179648	4.40083	7.55326	2.66211	2.15269	0.897534	2.39308	3.82445	2.28745	1.62501	1.72097	1.94602	1.44269	2.03849	2.12637	1.64148	2.66657	4.96901	3.04246	1.90446	2.02429	7.09907	1.87177	3.00194	2.38768	1.80055	1.34616	2.05673	0.946705	0.708302	0.786184	2.71355	1.85397	1.22714	5.27062	3.53447	1.56408	5.16679	6.60393	4.66814	4.64233	2.24232	1.75031	6.27006	4.95578	1.04368	1.47405	0.658192	3.67149	6.36589	4.1943	6.8781	5.66763	9.18208	0	5.31376	5.56264	6.44241	4.66856	5.63941	12.4507	4.25964	2.52178	4.9251	3.21277	5.43282	7.33032	4.05409	0	2.32168	0.936127	2.41881	5.6498	5.63481	6.44518	3.27638	3.26076	6.29851	1.94054
Vcam1	ENSMUSG00000027962	15.6189	0.10054	0.90013	1.30079	3.61864	2.03146	13.4574	3.60565	3.71751	2.95368	1.34153	1.66508	1.47733	0.017288	25.4152	1.54104	0.044496	4.32967	25.9837	2.73911	3.24423	23.2801	12.1854	0.002546	0.189211	4.53939	4.91574	1.1231	0.373423	16.5158	20.7369	1.35657	0.635465	0.917608	2.9171	2.11733	4.64243	62.9448	40.9823	230.61	164.515	7.8674	0.124237	1.56408	3.71739	7.01304	1.38603	8.42946	2.92227	0.001556	0.001222	5.61097	2.8865	0.065759	0.278962	0.490001	0.163216	47.1483	35.4366	49.8668	23.9403	0.299478	0.052423	15.2769	29.8834	0.712749	3.40278	4.3087	0.122178	19.3915	24.9949	35.971	23.3002	83.464	3.2871	45.3948	71.2894	57.0451	2.73098	3.07672	8.93459	5.94686	3.77602	20.9414	3.05132	8.5066	34.7329	9.76011	9.48298	2.64901	3.11893	1.38816	43.0315	46.4841	49.4438	29.9858	6.18425	8.55159	8.90413
Extl2	ENSMUSG00000027963	27.2921	0.074697	1.25236	3.22281	13.5543	0	1.31347	10.4729	13.1224	2.23227	1.16957	9.42054	9.97844	11.9369	1.50455	15.9286	31.8763	15.7506	11.9755	14.5463	25.1686	36.2216	36.6775	8.68668	13.0454	17.4259	20.7507	11.5954	11.6699	29.3834	35.3694	4.00108	4.43853	4.3297	22.2568	24.9252	21.0542	3.55502	1.83753	14.8632	16.9857	15.7717	17.2153	4.90898	10.8087	9.66458	8.72218	14.2021	5.59887	1.21521	7.44608	11.1618	8.90267	4.9092	5.56243	0.756314	4.75919	32.0694	24.9428	27.1549	29.5714	2.25344	3.53847	16.6489	32.7049	6.43434	2.25762	0.42562	31.5487	34.7486	33.1616	34.8914	37.6861	4.34888	0	21.6355	29.4514	30.1107	4.316	1.42057	10.1302	9.54475	5.73188	31.4836	25.2268	6.29068	42.4088	21.2634	2.21055	4.9679	0	7.95762	32.5461	32.1722	47.1866	41.8896	11.8757	2.62123	18.9376
Olfm3	ENSMUSG00000027965	0.224362	0	0	0	0.076391	0.053631	0.15856	0.054318	0.024185	0.221593	0.156825	0.078898	0.075951	0.051676	0.532692	0	0	0	0	0.136867	0.360306	0.157627	0	0	0.197316	0.072372	0.761775	0.108764	3.209	0.06412	0	0.694695	0.148716	0.250976	0.517189	0.303729	0.35099	0	0	0.02615	0.119372	0.057877	1.57727	0	0	0.438904	0.519021	0.011658	0	0	0	0	0	0	0.045691	0	0.011813	1.05863	0.181149	0.688	0.747781	0	0	0.345608	0.68276	0	0	0	0.707889	0.361528	0	1.57493	1.51816	0	20.4081	0.701011	0.104377	0.340455	0.242169	0.374678	0.288654	0.065681	0	0.649939	0	0	0	0.0953	0	0	0	0	0.485294	0.204275	0.170925	0.136961	0.060196	0.320016	0.236912
Col11a1	ENSMUSG00000027966	14.0158	0.113955	0.671253	1.65523	6.23515	4.07563	10.1564	9.27802	7.30929	1.11812	2.23124	5.34915	2.1848	0.091358	9.19171	2.56159	1.70227	4.23527	11.3645	1.70013	11.9768	5.66124	13.3756	0.149763	0.255864	4.33296	5.71507	20.5109	17.5205	9.69783	9.38893	1.82957	1.74451	1.40152	7.56079	5.14099	7.41819	2.59133	0.743719	65.5058	93.2447	7.50098	0.543247	1.67755	3.10819	12.417	4.29805	1.50282	0.805964	1.06448	0.49993	1.23092	2.20609	0.052626	0.834417	5.17672	0.117878	19.0749	13.8443	25.6351	22.9645	0.008006	0.034244	9.33799	24.7757	1.71836	1.54037	3.13364	0.351487	6.83011	11.7209	29.8919	20.1093	5.99786	16.5803	15.536	21.9415	13.6355	4.94887	0.755301	12.936	4.54446	5.71074	4.87586	0.298455	26.5132	10.1291	2.67468	1.2907	1.40944	3.11221	0.174949	15.4095	11.0372	8.60649	3.68294	5.49309	8.61318	3.45904
Neurog2	ENSMUSG00000027967	0	0	0.047924	0	0.057998	0	0	0.056857	0	0.154649	0	0.122848	0	0	0	0	0	0	0	0	0	0	0.18059	0	0	0	0	0.482679	0.546042	0	0.072612	0	0.109266	0	0.217153	0.316892	0	0	0	0	0.169711	0	0	1.62977	2.66859	0.388322	0.756081	0.471041	1.62446	0	0	1.53884	2.44996	0	0.032324	0	0	0	0	0	0	0	0	0	0	0	0	0	0	0.075477	0	0	0	0	0	0	0	0	0.182612	0.112794	0	0	0	0	0.10097	0	0	0	0.277848	0	0	0	0	0	0	0.090845	0.081171	0.201871	0
Larp7	ENSMUSG00000027968	55.8425	283.133	282.257	8.18274	40.949	45.8729	82.6718	34.6836	33.8187	258.904	317.464	45.5628	27.3013	404.271	368.926	462.74	95.382	63.7974	117.522	323.463	171.556	91.9193	153.42	273.458	223.784	43.4273	41.9632	104.692	286.979	61.805	71.9388	187.454	180.39	197.598	57.8341	71.5555	59.234	53.7692	31.583	73.9252	63.5514	115.032	132.675	122.505	92.8949	106.379	78.3193	78.9216	48.3612	123.424	140.378	93.5202	69.1708	185.834	245.138	122.896	154.015	104.223	91.2814	78.7825	96.6909	178.465	168.037	75.429	111.85	226.587	169.428	175.077	252.734	107.95	90.6387	98.7592	94.9201	44.1287	50.6083	64.3456	87.8491	87.9843	259.17	265.657	354.047	375.289	281.657	100.518	59.6394	46.5263	111.731	133.235	50.1884	90.7357	163.689	199.588	77.0891	72.9304	134.165	137.675	219.622	261.36	38.7981
Ndst4	ENSMUSG00000027971	1.96061	0	0.129795	0.070558	0.265696	0.351922	0	0.198424	0.078657	1.70369	0.27414	0.334411	0.315356	0	3.15062	1.01635	0	1.37844	1.53053	5.52659	3.43714	1.04036	0	0	0.936739	0.092807	0.311433	0.488033	1.21614	0.146682	0.059794	0.302723	0.126816	0.096685	0.552003	0.975885	0.806899	0	0	0.901975	0.92776	0.46406	0.742559	0.120783	0.111791	0.951837	0.448074	0.172751	0.027379	0	0	0.153491	0.070613	0.008048	0.280844	0.031091	0.207098	0.457849	0.948957	0.690703	0.988502	0	0	0.412796	0.857972	0	0	0.527599	7.88919	0.91351	1.75902	1.86995	2.06566	1.13605	1.10241	1.57509	3.6957	3.34531	1.32989	0.755675	6.65015	2.27477	0.776751	0.305254	1.68665	1.96872	2.02275	1.11786	0	0.531839	4.65398	0.177987	2.36957	1.88252	1.17232	0.756172	2.00168	1.74883	0.646803
1700006A11Rik	ENSMUSG00000027973	0.140744	0	0	0.018793	0	0.213486	0	0	0	0.538748	0	0.101168	0	0	0	0	0	0.762389	0.256792	0.97326	0	0.059846	0	0	0	0.06285	0	0	0.274946	0	0	0.323458	0.201073	0.480785	0.507018	0.243326	0.279964	0	0	0	0	0	2.22511	0	0	0	0	0	0	0	0	0	0	0	0	0.338463	0	0	0.077868	0	0	0	0	0	0.234818	0	0	0	0	0	0	0.091386	0.072488	6.13111	22.6302	0.253129	0.561613	0.949135	0	0	7.06838	0.957597	0.16243	0.489222	0	0.813488	0.505939	0.56424	0	0	0	0	0.21497	0.448096	0.140626	0.12222	0.563134	0.1411	0
Ndst3	ENSMUSG00000027977	3.90083	0.699344	0.302894	0.50382	1.81471	0.061022	0	0.891431	0.638174	0.95634	1.07328	0.875361	0.356867	0	0.441661	0	0	0.020363	0.66063	0.206139	0.180257	0.461051	0.025838	0.028596	0.17877	4.86759	8.07591	3.52645	4.63891	0.583578	0.45346	0.956103	0.432704	0.578318	4.27716	1.49288	2.85695	0.269958	0.239345	2.86205	3.38185	0.030518	0	0.056022	0.137891	0.610439	0.723015	0.093806	0.072195	0	0	0.064152	0.153402	1.48013	0.032245	0.088577	0.533607	2.96191	2.4184	1.2359	5.40308	0.002988	0.080253	1.97097	2.98549	0	0.215793	0	0	0.893519	2.17434	6.03292	5.05706	18.398	0	5.55451	2.68404	2.90357	0.300724	0.117488	0.952902	0.242252	0.12793	0.621255	0.027643	0.177281	2.50212	0.310042	0	0.557624	0.00362	0.082545	1.0985	0.83636	0.470634	0.096752	0.424053	1.21819	2.4821
Prss12	ENSMUSG00000027978	1.74021	0.583111	0.428419	0.532408	1.29579	1.23281	2.56122	2.1604	2.98486	0.740167	1.15194	0.452944	0.357671	0	0.066744	2.68757	1.69236	0.552815	2.86082	4.79882	0.953084	0.359835	0	0	0.378726	5.54526	7.18619	4.87309	5.36374	1.88926	2.3142	1.04801	0.674161	0.466038	2.14371	1.65373	1.8923	0.260499	0.230992	16.2599	22.9216	0.052042	3.5734	0.085817	0.634762	0.612695	0.182032	0.177077	0.361559	0.015314	0.104225	0.14744	0.742372	0.010706	0.254274	5.94815	1.92356	4.52562	1.89119	2.83758	2.35839	0.087408	0	5.31345	6.71623	0	0.402148	8.98019	4.72907	0.523086	2.10757	3.59969	2.22038	9.61315	0	1.36349	2.41113	1.7787	0.708865	0.266307	4.61799	0.781019	1.38968	0.330861	0.066288	0.693729	2.86531	0.466505	5.99189	1.02501	0	0.517827	1.24375	1.40592	2.3249	0.60324	0.863027	2.06095	0.425531
Rnpc3	ENSMUSG00000027981	12.0627	107.65	91.6753	6.78811	12.1487	22.7043	8.07304	9.18578	8.59664	125.923	148.83	18.2888	7.36122	35.8945	39.3387	34.7755	0.756589	13.7011	12.6673	29.2401	10.097	12.7009	16.3604	49.1067	69.0861	14.6899	20.4025	27.302	34.0671	20.16	18.8915	60.3401	59.5251	51.7402	28.9572	30.8687	25.3343	14.5846	7.59803	15.0999	20.5003	23.507	17.5725	5.54791	14.3208	14.121	15.4501	7.00928	6.44136	5.68951	20.1782	12.9744	15.1141	28.2769	30.5755	19.6346	18.6427	27.2847	22.145	21.1059	27.9891	11.6331	27.1932	17.8478	25.6767	0.313132	0.613344	43.4569	0.165949	16.1604	26.3168	27.4316	30.5199	53.5825	4.03956	22.6728	21.1057	18.3877	18.1934	26.6402	61.6267	34.4675	46.5099	5.99731	23.2887	2.26406	16.434	29.0494	38.5518	38.6833	9.27424	21.8965	19.553	19.4262	19.7422	19.0446	32.9764	62.2993	7.22639
Cyp2u1	ENSMUSG00000027983	1.35902	1.04309	1.49555	0.174718	0.548566	2.63761	1.41155	0.637058	0.609249	3.82835	4.22949	0.587107	1.1992	0.555646	9.02764	0	0	1.62936	3.97342	2.59913	3.78648	0.91577	2.8322	0.579477	1.00433	1.21548	1.19315	5.97634	9.69257	0.98617	0.48968	5.05234	3.71043	2.60985	7.54544	7.97806	6.13481	0.02519	0.045967	0.203517	0.511415	1.55949	1.21912	0.046064	0.166504	2.42894	1.11839	0.229735	0.123208	0.01995	0.094547	0.176557	0.41585	0	0	1.44408	2.32908	0.416335	0.330072	0.802152	0.705487	0.946367	0.753686	0.36594	0.783927	0.721798	0.455719	6.75537	14.8783	0.743965	1.16231	1.5794	0.561386	22.6206	0	2.38399	5.91671	1.59979	0.501846	1.35353	18.26	9.49378	4.49827	1.15326	1.86045	5.01165	3.31125	4.63248	7.26391	1.75919	0	3.52004	2.02759	1.49986	2.49796	2.23712	6.64702	5.88102	0.335652
Hadh	ENSMUSG00000027984	135.586	15.9734	24.7104	15.1574	55.3624	30.8165	22.3416	58.8711	59.6355	18.7183	14.8248	51.3295	66.8131	6.00256	24.6818	2.62058	142.651	88.1202	46.3859	15.231	5.93625	197.051	66.633	17.2471	27.5746	69.4827	67.8681	91.6025	22.8603	122.441	180.212	15.3794	19.0909	17.5102	108.283	104.696	104.276	153.192	123.095	140.724	141.16	173.205	178.448	96.9382	86.5207	81.5788	44.3495	117.937	58.6713	18.3553	16.9991	124.939	74.5348	28.9485	23.3428	29.7108	34.6059	194.331	158.018	157.182	202.069	20.2891	44.0078	134.844	181.88	21.9922	5.82273	2.54951	36.9587	130.317	255.62	172.404	217.932	41.6768	5.73761	113.231	160.65	165.578	23.5279	15.32	80.7817	65.3609	52.8043	161.907	136.125	115.689	132.358	163.474	3.90208	57.2825	2.47576	26.1736	256.699	234.492	271.533	276.074	118.758	54.1973	81.2108
Lef1	ENSMUSG00000027985	9.17608	11.1296	10.4193	4.40199	8.03125	10.3153	2.12496	11.083	7.41874	8.0785	7.76944	18.4434	13.8988	5.44048	1.99913	8.40719	0.424794	5.91225	3.70354	78.6207	23.8354	1.02741	13.1437	2.99301	1.06951	11.9243	16.9948	29.2996	58.6009	1.93443	1.05648	3.25431	3.86899	2.06083	8.38219	12.5358	13.0229	0.830852	0.108297	34.0208	28.0362	7.21818	48.9291	22.4717	43.0461	16.7099	48.2076	9.31844	25.1424	22.7291	57.1192	12.7192	34.0005	44.9865	48.8042	51.2481	61.1273	35.3996	12.4692	41.943	44.1925	29.5307	68.3961	25.1745	39.8428	25.4881	45.4769	52.4916	106.863	30.4057	39.5209	74.3561	42.096	24.3155	10.2942	18.7822	24.808	18.0606	10.7876	13.4746	50.4203	35.74	20.7012	15.2365	17.4039	11.5152	9.93228	13.0908	28.0008	15.7021	3.97607	40.9017	6.58053	7.23334	7.48323	7.60671	43.4094	26.626	4.24394
Trim2	ENSMUSG00000027993	5.26395	4.11953	1.71101	0.990973	2.95389	5.00156	0.32478	4.22801	4.09724	5.11653	3.44574	3.1045	3.14166	4.13429	12.6265	0.31235	11.3579	8.90954	12.4994	15.4361	3.62066	14.3909	4.89071	0.030296	0.857848	8.72074	18.4115	6.28809	9.07288	13.1118	11.4572	6.63776	2.73792	1.4362	18.0012	19.0099	17.2516	3.25606	1.26482	20.0808	20.6625	2.84401	4.84085	2.01319	6.29128	7.75702	8.32384	5.16749	2.20415	0.021754	0	2.79379	4.20491	1.24205	0.094089	7.49877	1.05204	17.4408	5.74353	13.8935	6.51349	0.096204	0.87553	3.66067	8.35391	2.11528	2.62678	0.061113	1.51305	4.09087	9.24366	11.8	9.14986	46.2054	234.663	8.236	23.1303	16.4943	4.17951	2.83424	13.699	9.29262	8.4247	9.1851	3.45711	13.8074	32.4239	14.5761	0.278361	2.73325	9.66765	4.23089	13.7923	10.0683	14.1461	9.99748	12.5823	12.405	3.55894
Mcub	ENSMUSG00000027994	1.24274	0	0.418936	2.39972	8.31673	0	0	2.65033	1.68052	0	0.695944	7.03247	0.40439	3.34763	0	0	0	19.4244	18.4818	2.00094	0.718944	3.09902	1.00414	2.3706	3.28545	3.83805	3.53009	12.7434	8.90723	5.17802	5.7188	0.741363	0.410095	0.506221	0	0.746378	0.763307	10.1847	9.94188	1.01384	1.93847	0	0.396379	0.147328	0.390307	1.37474	0.27196	0.245789	0.191178	0	0	0.710254	0	0	0	0	0	2.3969	0.308071	1.00509	1.01005	0	0	1.14513	0.916749	0	0	0	0	0.46564	0	3.36942	3.82195	3.47725	0	0.63309	1.20487	1.26999	0	0.082816	3.65691	1.03016	1.47887	1.01435	0	0.950169	4.98792	5.19864	0	0.679765	8.25419	3.68595	1.92367	1.33166	0.316757	3.41837	0.665294	0.653957	0.078964
Tlr2	ENSMUSG00000027995	5.4941	0.721442	1.0797	4.44129	8.1077	0.325175	66.0518	20.8866	14.7719	1.13	1.12284	3.9192	2.2764	0	1.0779	0	0	0.653662	9.54977	0	0	0.328534	10.8498	0.03523	0.257651	5.79204	8.2527	0.86206	5.53022	11.4939	13.3827	0.604596	1.12062	1.4919	5.83985	3.72892	2.29717	2.01228	0.907208	3.88318	5.46814	0	5.62294	0.125246	0.805593	0.043487	0.407196	0.852987	0.36495	0	0	0.253189	0.641331	0.009852	0	2.57015	0	4.76337	2.41954	3.40019	4.07588	0	8.73099	3.46848	3.4012	2.31151	0	0	0	3.71802	6.86561	7.95404	8.52493	2.26028	0	2.36026	5.69583	5.35423	0.786444	0.042981	0	0.520858	1.42292	10.4926	0.558029	3.67905	3.50209	0	0	3.55963	4.24377	0	5.55667	4.65801	5.467	3.80972	0.525248	0	2.2414
Sfrp2	ENSMUSG00000027996	23.0269	0.701163	4.07795	22.2528	74.7883	4.23818	35.9123	61.1804	48.2463	8.28387	2.67435	90.3351	36.8748	7.60288	13.1029	0.073733	37.0784	15.8793	61.48	2.95344	5.10373	5.78728	30.0973	0.87938	4.91996	222.879	228.461	9.03299	8.6655	49.9994	66.8231	2.36719	2.21634	1.98982	40.3552	35.0498	42.9008	2.03746	0.47389	125.896	179.941	8.76532	35.7554	23.1925	53.1551	10.771	13.2342	14.9183	34.6523	2.24311	12.1369	15.4646	50.5401	0.300914	2.30195	1.20696	10.3065	45.6435	19.5915	39.4659	27.2566	0.257066	6.2091	18.8835	12.8979	6.05055	9.19848	5.56659	3.80128	35.495	23.1779	24.9096	18.9814	37.7991	0	10.4247	11.7867	19.8742	3.07892	3.23719	14.4372	8.51029	9.19718	12.3251	3.0513	12.238	8.05649	6.05034	49.2313	17.2892	23.1413	9.79074	7.24366	4.45857	5.51584	6.95087	16.3125	14.2435	17.6529
Casp6	ENSMUSG00000027997	76.2756	22.5713	20.9945	8.08554	40.864	32.4705	53.2843	23.4167	25.1713	21.9339	15.7447	29.6842	63.1436	55.4552	16.2633	27.5015	455.475	60.1466	62.9446	31.7348	24.0385	165.515	121.613	34.5633	34.9583	34.7824	37.3359	49.055	59.1653	53.3241	60.6408	16.0947	17.14	22.52	43.6142	60.5635	48.6959	23.1044	18.9653	42.6349	39.7491	59.9977	47.8952	71.189	40.2989	54.9606	30.0731	60.4285	24.433	36.8642	14.1704	66.3158	32.8301	44.5888	46.0369	40.9275	44.4304	160.122	124.81	106.528	137.373	31.9421	42.6802	96.9914	124.808	113.192	103.006	88.6559	45.5458	202.943	190.281	148.091	169.214	3.2585	17.2287	77.0517	93.0213	119.291	85.7751	76.6268	148.96	88.195	59.2705	259.521	229.662	191.364	209.491	258.987	39.3096	43.3682	75.1843	26.8173	114.852	112.912	185.119	188.871	124.126	54.8298	53.5075
Plrg1	ENSMUSG00000027998	67.3713	68.2918	62.8006	8.33611	35.3943	35.157	29.6128	31.4259	28.7935	68.1952	68.9183	29.917	23.8263	129.284	63.3294	86.6284	108.582	32.0435	35.8708	149.65	147.838	95.9429	74.5096	139.388	141.053	37.6947	32.0942	74.4218	126.966	54.6726	61.1628	122.027	120.68	125.845	45.1182	56.0419	43.7414	42.0241	27.2775	72.2999	70.2674	123.25	133.775	74.3418	82.4661	103.088	75.5831	89.1453	48.0498	138.06	100.443	96.9517	61.9185	147.932	152.594	119.399	147.386	99.4242	84.2292	74.5635	79.7762	191.8	212.28	77.813	98.9692	183.021	223.789	76.9659	181.645	98.4908	90.2079	79.2338	89.14	35.7095	10.8763	55.2236	63.382	76.0195	77.0117	123.482	144.87	99.2096	96.5617	102.55	44.0547	27.9469	83.6918	79.6922	62.6353	84.9949	78.5898	141.63	64.6687	66.0555	93.0744	90.4008	78.9644	57.0982	39.1532
Pla2g12a	ENSMUSG00000027999	2.40785	23.688	45.7084	2.16069	12.3887	16.0885	22.6161	6.36647	5.69486	24.7218	23.3708	6.81407	6.52881	15.0875	15.2879	11.4254	0	6.46474	30.1831	16.1624	0.50663	1.2961	6.50352	54.1707	82.7478	14.2176	12.3111	54.3772	53.5907	13.0107	12.5076	44.2857	46.8336	52.4649	8.89643	13.973	6.52807	39.5211	56.8815	12.4215	13.1617	20.2525	27.1207	3.86216	9.43998	6.37368	17.7492	0.966346	5.04023	6.30836	45.0318	3.88263	8.05697	23.0988	4.20852	10.8988	6.91312	5.01942	0.854489	4.57707	5.47241	11.0637	1.11763	2.68169	3.49927	7.52004	3.70434	15.4112	0.602172	6.03357	5.76325	5.92689	4.54668	87.02	0.275788	2.91055	6.22702	3.78007	8.77627	6.28656	31.311	15.6094	14.4024	12.6665	10.6845	14.0354	29.9899	34.1166	14.5723	12.9478	0.173351	1.48877	4.74916	3.20625	3.78473	2.86406	16.9498	8.88864	2.14034
Fga	ENSMUSG00000028001	0.897823	0.272441	0.65041	0.198947	0.170893	0	0	0.09757	0.219347	0.99108	1.17398	0.218008	0	0	0.553628	0	0	0	0	3.3742	0	0	0	0	0.12168	0.147214	0.272206	3.69016	2.11083	0.185206	0.031253	1.38193	0.509815	0.732705	0.859332	1.28819	1.10488	655.819	251.939	0.344976	0.328645	166	169.972	0.048408	0.247947	0	1.8766	0.078286	0.02964	0	0	0	0.088657	0	0	0	0	0.075977	0	0	0	0.439913	0	0	0	0	0	0	0	0	0	0	0	37.7808	0	0.820422	1.73966	3.23318	0.427474	0.747047	0	2.11476	2.0964	0	0	1.30972	0.127108	0	0	0	0	0.303933	1.26459	0.429264	0.327291	1.45856	0.142324	0.673273	0.039034
Lrat	ENSMUSG00000028003	2.00224	2.89036	1.55875	0.078376	0.764326	0.432864	0	0.710046	0.345686	1.35136	0.623653	0.600314	0.833482	0.164368	4.67216	0.028174	0	2.76501	1.50899	1.43598	7.84384	1.27075	3.05587	0.541226	0.339293	0.425263	0.423712	1.66179	3.65233	2.2835	2.2199	1.64507	1.44079	1.00197	4.95428	4.72464	1.73643	1.08493	0.803228	0.029097	0.112967	3.78701	2.80728	0.013825	0.031156	2.46483	1.07797	0.065449	0.014528	0.971446	1.80959	0.112735	0.042199	6.98342	0.027178	4.27238	2.85756	0.229084	0.069286	0.542575	0.827554	1.88398	0.717218	0.021813	0.300041	0.765336	1.5804	0.050048	0	0.04704	0.920315	0.908548	0.576243	15.737	0	0.894568	5.18682	0.748233	3.8411	3.70802	3.77075	3.04364	3.36617	2.00635	2.0613	4.31518	4.83444	4.87697	4.48483	2.50206	0.704006	0.90313	1.61457	1.69931	1.14146	1.07877	2.06087	4.29943	0.412708
Npy2r	ENSMUSG00000028004	0.773941	0.041903	0.1913	0.180285	1.09236	0	0	0.647261	0.669015	0.103416	0.27156	0.352969	0.607948	0	0	0	0	6.0908	1.06157	0	0.079782	0.956819	1.01157	0	0	1.6773	2.76386	0	4.49561	1.54761	2.60814	0	0	0.1432	5.90869	4.33522	5.89945	0	0	4.96743	5.80394	0	0	0	0.016805	0	0	0.024238	0.036944	0	0	0	0.03409	0	0	0	0	1.12697	0.044055	0.476856	0	0	0	0.136633	0	0	0	0	0.065652	0	0.102519	0.281649	0.416914	0	0	0.599753	0.407081	0	0.523344	0	0	0	0	2.26196	0	1.48444	1.78455	2.79024	0	0	0	0	1.543	1.26279	1.96823	1.30673	0.069857	0	0.596999
Gucy1b1	ENSMUSG00000028005	23.7796	0.190858	0.077907	1.664	7.92798	1.06446	0	9.55686	11.2797	0.587187	0	5.36371	7.43313	0	2.71477	0	0	12.568	8.21751	6.53012	3.86791	30.8941	18.984	0	0	8.89772	8.45584	3.04316	5.26351	40.2133	41.4669	0.86441	0.765448	0.191033	19.9063	19.2378	24.3515	5.27074	2.44142	6.57248	7.95542	3.49242	0	0.641409	0.998375	4.69403	1.57077	2.38933	0.373628	0	0.248064	2.21923	0.727026	0.047014	0.205524	1.10283	1.53193	23.5806	24.5672	19.2115	38.3811	0	0	20.9581	31.9371	1.29355	0.311283	0.23042	0.492652	40.4832	52.7151	49.3309	49.4674	10.0894	0	34.8719	38.6549	49.0257	2.83784	0.1999	1.88379	4.54899	3.08697	44.6926	7.03278	10.7779	48.5834	19.2024	0	1.58176	0	3.42869	58.0271	46.6374	69.9679	46.1776	4.46487	5.2276	20.4294
Snx7	ENSMUSG00000028007	6.60051	1.98933	1.82079	1.14597	5.60469	7.79396	2.62688	6.89451	9.91309	2.19289	1.08944	4.18661	5.26971	2.37656	0.908287	0.017212	36.0249	8.59269	5.48392	2.3795	2.65703	7.34898	6.39473	2.72973	3.27554	13.6614	9.41645	11.5625	4.76155	12.5772	16.2527	1.30143	3.16626	2.7556	10.4593	10.7349	12.9827	8.50514	8.04264	17.5805	23.6732	7.99661	6.45299	1.08787	7.39086	6.59022	5.22197	2.89953	2.86264	1.43634	0	5.6323	6.11169	0.370996	9.73305	17.6615	11.0117	15.5235	15.3314	10.7964	14.8112	6.37802	12.2062	14.4289	18.7662	0.064762	1.88384	8.35178	0.312452	3.93645	10.8324	26.3712	15.8294	29.0806	36.7017	6.17965	25.1271	15.1982	2.05122	1.47723	9.28045	10.8725	2.97602	2.86853	0	7.80771	12.2158	9.23866	14.4384	7.72265	1.35973	6.45355	19.2123	16.7497	21.1263	5.29622	13.3974	9.71889	1.99018
Asic5	ENSMUSG00000028008	1.38638	0	0.089738	0	0.131985	1.94894	0	0	0.032613	0	0	0	0	18.3834	0	0	0	1.71568	1.61042	1.89982	5.08886	0	0	12.2838	13.6525	0	0	1.69127	0	0.139726	0	2.59611	2.10045	3.67481	0	0.13548	0	0	0	0	0	4.5261	0	0	0	5.10332	0.4396	0	0	0	0	0	0	0	0	0	0	0	0	0	0	0	0	0	0.15303	0.658829	0	0	0	0	0	0.245236	0.186023	24.6892	0	0.845316	2.93637	1.11688	0	1.72802	8.29167	0.835807	1.30826	0.875726	0	4.5485	6.31878	0.873379	0	0	25.3091	3.68952	1.56628	0.895073	1.06731	0.642419	2.168	2.32302	0.441519
1700061I17Rik	ENSMUSG00000028009	0.239604	0	0.317293	0.04744	0.049898	0	0	0	0.025606	0.750277	0.515852	0	0	0	0	0	0	0.375053	0.20311	0.786413	1.24581	0	1.25189	0	0	0.044521	0	2.35944	0	0	0	0	0	0	0.665836	0.299292	0.898655	0	0.018805	0	0	0.045344	0	0	0	0	0	0	0	0	0	0	0	0	0	0	0.447068	0.082694	0.050611	0	0	0	0	0	0	0	0	0	0	0.198708	0.091404	0.051373	0.031055	12.9368	10.2433	0.659006	0.808951	0.448301	0.087342	0.056633	0	0.226	0.196345	0.430438	0	0	1.95789	0	0	0	0	0	0.623077	0.396904	0.11234	0.091917	0.895666	0.706387	0.025187
Gar1	ENSMUSG00000028010	5.88107	41.916	47.6932	7.8015	23.2314	18.8477	12.3167	24.2306	23.0285	58.0201	67.3062	44.4142	21.7027	8.16255	31.5213	34.4638	0	5.92783	7.31738	2.87624	0.735833	3.96062	7.8218	85.8102	93.5045	29.3945	37.4113	86.8811	69.9409	45.1979	44.7451	102.061	69.5089	122.89	36.615	60.6438	50.1146	55.0237	61.4777	77.8243	53.4935	3.42859	60.416	11.6792	67.113	11.0115	106.178	5.35768	55.0653	17.6057	187.869	18.2557	76.025	70.8277	45.6877	127.675	130.679	35.2348	6.21986	46.876	65.8222	40.8494	87.6649	34.6767	35.7828	11.4177	17.4207	80.9517	52.5406	11.4591	21.7468	91.4328	18.7679	0	12.5986	17.8262	23.6722	19.4513	9.49295	2.52927	35.4313	10.2742	12.9602	7.85809	6.8522	0.550192	14.2262	19.1437	51.3051	8.13397	0	5.85658	8.08643	6.7874	4.48836	3.72421	18.2859	24.1871	1.88902
Tdo2	ENSMUSG00000028011	2.96202	0	0.337815	0.043727	0.113309	0.659964	0	0.20249	0.249091	0.907486	0.163014	0	0.231717	0.349	6.43253	0	0	1.82378	4.92006	7.13798	1.00497	6.00389	5.56176	0	0	0.081303	0.708635	1.22283	0.351256	0.175775	0.106395	1.68302	0.735475	1.06955	1.49584	1.13151	0.803032	0.031981	0	0.05534	0.040257	3.06262	1.21507	1.32169	1.65881	8.17065	3.15351	0.426798	0.141647	0	0	1.28152	0.268771	0	0	0.254424	0.457001	0.28958	0.159121	0.673314	0.969619	1.1115	0.454456	0	0.749065	1.15717	2.01094	0	0.133484	0.775699	2.18969	1.0634	0.953807	40.7512	174.696	2.79877	11.5543	7.46955	1.3922	0.853842	10.1809	5.5606	4.35323	3.498	0.142049	0.119991	13.4538	4.32735	20.2105	3.99192	0	0.862154	4.09942	3.91434	3.37708	2.5567	6.20816	6.66074	2.51629
Rrh	ENSMUSG00000028012	0.108906	0	0.524417	0.11509	0.23438	0	0.688851	0.244001	0.055731	0.207156	0.97847	0.006968	0.236029	0.015592	0.022097	0	0.004507	0	0.036034	0.042838	0.416426	0	0.073245	0.089365	0.214051	0.201461	0.051324	0	0	0.41108	0	0.621208	0.96423	0.377935	0.098348	0.74461	1.30185	0.010654	0.005953	0.020851	0.02192	0.03297	0	0.092403	0.085523	0.010342	1.45945	0.01821	0.016894	0.005626	0.042749	0	0.209733	0	0	0.937462	0.001544	0.057798	0.040566	0.145905	0	0	0	0	0.001606	0.20454	0.408982	0	0	0.417234	0.097618	0.198034	0.103063	0	0.278063	0.51871	0.416975	0.64475	0.120373	0.127607	0	0.125652	0.005217	0.225059	0	0	0.066921	0	0.08405	0	0	0	0.29636	0.174833	0.627273	0.032817	0.4806	0.534892	0.029042
Ppa2	ENSMUSG00000028013	7.97638	29.1011	25.6469	6.64809	27.0308	22.4338	48.7464	21.5497	21.6628	30.1233	30.0708	16.7626	21.2297	1.16096	18.4165	8.64724	18.9356	10.8117	14.4938	26.1266	0.164193	6.57998	20.9582	40.3802	42.921	24.9081	40.2336	36.555	57.2067	38.3205	37.5713	32.8882	27.2962	28.063	31.0326	37.6125	30.1113	21.811	32.3119	36.434	38.1411	11.7585	72.9626	10.9236	64.8704	11.7223	70.0062	8.79116	30.8694	18.4361	67.1971	13.1762	64.506	43.3659	9.52775	26.8698	34.1926	15.216	9.33226	13.0286	15.3478	23.0684	13.7334	9.71629	16.937	21.0555	18.0981	3.96411	26.485	13.5413	13.0217	13.1594	11.3881	2.29846	0.018854	8.58541	11.9097	10.9712	8.98632	3.50083	21.8478	10.9266	14.211	10.4168	0.064109	9.65614	11.5073	18.8385	0.505342	8.44108	0.550359	6.01553	8.1695	9.88178	11.506	11.6951	18.0202	8.7263	4.92894
Ctso	ENSMUSG00000028015	18.5655	1.56245	0.717117	3.03062	10.0765	11.4819	10.2934	11.6965	12.961	5.44021	3.62149	5.84123	6.76971	0	30.041	0.04436	60.8081	3.74323	16.0159	5.69429	18.6244	15.6292	30.399	0.302086	1.21781	26.6998	35.2547	0.617801	13.6308	39.4243	47.2578	4.51845	1.97461	2.39309	23.1112	27.8096	27.8389	3.89209	2.68709	5.46981	5.80618	3.34469	6.59566	1.01099	2.38117	14.1826	3.14722	2.05269	1.00053	1.32006	0.553981	2.38516	1.87491	4.3608	0.08324	0.148385	0.39244	8.11834	7.98578	8.19979	15.6713	4.06072	0.170206	5.87434	10.0836	1.76968	4.78746	7.76704	0.385452	13.9314	16.5953	12.2067	19.0356	41.359	117.356	13.5573	26.4529	18.1987	5.24931	1.63033	6.9812	5.43411	3.18047	14.7091	5.30345	45.1601	22.4793	14.5946	39.6403	10.138	43.8015	15.6648	21.9959	18.4141	19.6538	20.5874	13.6277	10.5087	8.54728
Ints12	ENSMUSG00000028016	25.136	26.1184	26.3575	3.69314	14.9831	15.1856	38.9227	13.0058	11.1604	38.1332	36.4656	8.42145	10.1821	32.4233	9.50632	32.8177	68.719	15.6067	14.9899	37.9234	21.1551	28.1896	12.5355	50.8477	55.6543	11.0996	12.9703	38.3304	56.0305	18.1777	21.3576	49.4644	45.8447	43.1802	15.3417	23.635	13.7127	8.59502	5.56725	17.0728	16.0836	12.1791	11.18	18.5391	14.1073	20.661	16.7063	19.0989	7.81942	21.3451	8.36868	20.9841	15.9617	29.4686	37.0587	25.1463	26.4237	43.6056	35.6333	32.127	34.5557	2.65309	50.4551	25.7196	35.3535	26.9402	43.5795	37.1271	76.7664	32.1439	34.8896	40.2534	40.7251	35.8818	0	27.2208	32.2414	32.681	38.6131	49.4868	36.5982	37.5481	29.5031	36.9548	15.2166	12.7735	33.702	40.0076	10.3931	17.5826	21.8156	33.2422	28.0053	30.9461	40.8851	29.9288	27.9183	29.7521	16.9075
Egf	ENSMUSG00000028017	3.11744	12.2935	11.0811	0.220258	1.08134	3.01597	0	0.969481	0.598937	8.40078	8.71742	0.358127	0.485582	9.89806	39.8425	8.4865	50.1047	3.83393	10.0956	8.47651	5.99699	0.928129	0.349132	3.6763	6.53421	1.27912	1.00997	3.51468	4.69695	0.90427	0.380916	3.16481	2.37077	1.85669	2.47453	2.14159	3.92521	0.31302	0.119968	1.363	1.65649	6.72351	2.07128	0.366543	0.295148	3.36173	0.922371	0.476652	0.111978	0.166606	1.07309	0.546636	0.36311	4.8649	0.034042	8.32484	0.311572	4.43231	1.4529	3.94948	2.79133	0	3.82715	0.924013	2.28709	2.02962	3.08842	0.189807	0	2.2011	2.53454	6.15622	4.55286	24.9071	76.7103	2.74756	3.4622	3.41272	9.0429	13.156	21.5251	9.26328	11.1188	2.0334	1.24726	9.48203	18.157	3.87674	0	3.04593	0.053458	4.27185	2.42322	3.67551	4.20642	3.32849	7.81719	12.3085	1.34583
Gstcd	ENSMUSG00000028018	2.39739	18.3818	10.0404	1.95746	4.12227	7.53519	8.4044	8.2481	6.03908	24.5264	16.935	4.26525	4.12612	0	25.6423	3.91737	1.2441	1.83797	1.51423	2.06382	0.521393	0.2441	6.18977	5.04246	7.15647	4.4358	5.71763	0.74789	3.90119	10.5749	6.82086	7.45017	7.8922	6.0602	7.42287	9.27311	7.37504	10.4841	4.47087	22.5137	19.324	2.45876	10.9417	1.6178	10.0358	1.28736	8.60656	1.61026	2.63222	0.01149	5.74801	1.52747	11.2609	2.10244	3.10541	5.11023	6.4807	6.19915	0.803419	4.26818	5.07328	3.49425	11.7208	3.76428	5.45313	0.207851	0.067416	5.78982	0.165491	1.56188	3.05954	4.99007	1.805	6.84189	0	8.89191	23.496	4.51296	1.46742	4.49331	0	2.0996	3.02263	1.45015	0.316312	0.151698	4.48528	3.72479	4.28109	1.90322	0.057015	1.61535	3.58364	2.2874	1.80316	0.613929	5.75227	5.23947	1.01667
Pdgfc	ENSMUSG00000028019	11.9462	0	0.080646	7.99475	10.2352	0	48.1304	17.9016	15.9058	1.3369	0.705244	6.95655	7.02047	0	10.4456	0	0.417278	7.00949	3.09062	0.040549	0	8.63433	5.985	0	0.724193	29.5627	56.8994	0.123702	2.96252	6.64037	8.38292	1.05002	1.44793	1.03178	9.55076	14.5637	5.40184	0.288019	0.345262	52.9236	63.0674	2.76611	3.95109	1.97774	5.88232	6.0142	5.40834	9.16607	4.08568	1.09103	1.06047	7.06852	4.55002	0.093894	0.122464	0.145172	0.116404	55.1376	33.8311	40.1202	55.4747	0.116378	0.043246	33.2904	42.8421	0	0	0.076599	0.064705	21.1427	35.1001	33.9071	49.4632	0.331883	0	14.9412	23.0132	17.9184	0.766732	1.80377	3.19579	0.073292	1.20046	12.2066	16.2151	5.77829	7.52565	31.0892	0	0	3.30504	0	18.9505	16.1898	10.3541	2.5441	3.9172	3.04138	6.6753
Glrb	ENSMUSG00000028020	2.31056	2.97368	13.5772	1.01389	5.73656	0.262419	2.97415	7.3656	5.12709	6.69588	8.90715	5.48111	2.46037	4.32585	26.6955	10.2086	0	0.213224	0.392952	2.66545	13.1138	0.444034	2.90049	9.17899	13.2982	9.67154	13.3518	6.49026	6.63992	9.04356	10.6474	10.3258	8.8506	6.42345	8.93315	9.11189	5.63696	0.073186	0.017531	10.962	12.5451	0.654266	2.96453	0.340207	2.09823	1.23088	4.65553	0.719195	2.037	1.82063	0.091419	0.319385	1.62048	0	0.11835	1.20738	0.149237	7.26513	1.90334	6.48934	4.77272	0	0	1.13648	2.85568	0.527026	1.61978	0.467008	1.77439	4.7775	2.57641	3.26217	2.46692	13.1045	0	1.7721	2.65752	3.97924	3.53779	5.36271	7.2361	8.35949	14.2927	2.43681	3.48811	0.531741	1.398	3.25641	0	3.15375	10.3664	0.371736	2.53915	1.33817	0.895175	0.948062	6.84632	5.50958	0.777392
Pitx2	ENSMUSG00000028023	0.340725	0	0.32245	0.079094	0.223039	3.13165	0.984444	0.476329	0.317089	2.09016	1.42957	0.405742	0.382912	0	0	0	0.054836	0	2.18985	0.153224	0.04672	0	0.03729	0.315686	0	0.417216	0.368207	8.75136	24.1917	0.270167	0	1.52524	1.02341	0.015778	1.19073	0.870056	0.847758	0.21807	0.012322	16.3842	31.2672	12.143	19.8194	6.52117	20.2356	6.09445	6.98226	10.1858	10.6316	0	0.541774	19.9626	23.8218	2.27393	46.1706	0.046063	3.78646	4.74637	2.48705	6.12632	1.76007	52.3717	81.1548	2.43172	2.3441	0.890696	0.279149	0	0	0.816135	1.88921	3.2704	0.546397	0.518083	0	0.994269	1.67489	0.770165	0.291974	0.143963	7.42195	0.129436	1.78849	0.987187	0	3.29472	0.25629	0.641347	3.48786	53.0676	87.483	12.1385	0.424565	0.191012	0.721879	1.41878	0.163952	0.560415	0.222225
Enpep	ENSMUSG00000028024	32.0882	0.16148	0.139005	3.37573	12.1962	0.510808	8.38285	28.3205	34.2848	0.366579	1.13516	5.06499	4.36718	5.49936	1.39708	2.08469	13.6784	10.0722	1.05914	19.6334	29.2908	11.7568	20.8532	0.151384	0.603961	14.8578	10.6794	8.29692	18.391	96.2869	78.9964	0.943698	0.571297	0.450358	12.0744	10.8284	13.3165	4.9989	2.52942	0.626575	2.1778	0.990892	1.19402	0.036236	0.089367	0.967121	0.545064	0.583198	0.01834	0	0	0.073491	0.040719	0.021525	0.188873	0.049535	0.414789	5.33594	6.14077	7.64603	17.1001	0.145224	1.31774	5.68454	51.4837	1.11353	0.734674	0.493838	0.105647	18.9852	27.8582	26.6911	27.0252	6.58569	0.199356	52.8212	62.7268	53.7321	0.744059	0.744357	0	1.03797	0.774896	13.9901	3.14399	3.66427	17.7282	11.8207	0	2.69491	4.18455	17.9687	61.5912	53.5547	59.1511	30.7671	1.48666	2.18022	18.0911
Alpk1	ENSMUSG00000028028	7.1882	0.701042	0.907822	0.463287	2.19375	2.18702	7.87043	1.73349	1.09746	0.981388	1.07583	2.082	1.58062	4.25584	0.852463	0.310654	3.38212	3.2805	1.70334	8.11651	2.6995	2.45794	0.487067	0.122344	0.289803	1.10842	3.3969	13.3658	8.96464	4.23611	3.31297	0.869697	0.485747	0.503328	3.0768	2.34254	3.00894	0.62011	0.126922	3.30139	2.60101	2.12469	0.19097	0.024518	0.130261	1.37216	0.655058	0.144848	0.083654	0	0	0.074753	0	0.20635	0.022441	2.05679	0.679216	2.2271	1.51229	3.1343	3.4491	0	0.089961	0.826438	4.52078	0.440979	0.23764	0.046856	1.61203	6.53739	2.46681	14.9451	12.7711	4.86806	0	9.39823	5.34719	4.72957	0.522279	0.328239	2.38642	0.797207	0.460643	2.25667	0.747618	2.04895	5.80397	1.36473	0.555376	0.223347	0	1.70155	2.31423	3.3775	10.1966	5.7936	1.78893	2.54618	3.14562
Aimp1	ENSMUSG00000028029	72.9904	77.6399	94.0464	10.8664	52.4749	177.713	202.029	48.0063	39.1032	89.8894	106.376	38.4059	25.7682	183.304	100.514	187.453	190.512	89.3362	120.652	589.934	424.095	173.651	213.458	163.348	184.635	70.0463	68.1642	158.855	338.589	70.1217	104.064	138.185	140.751	128.283	62.3942	82.2686	69.2177	71.2687	67.5065	111.757	102.73	160.168	109.964	141.923	76.2092	135.553	77.7915	95.8169	40.496	163.202	132.778	140.504	73.2522	205.968	175.817	110.295	145.36	113.416	97.3675	85.4999	120.599	289.495	178.946	81.7634	110.802	296.725	209.654	68.5105	376.597	171.725	107.833	97.4447	90.7545	111.212	36.1052	69.3251	104.275	143.884	165.613	190.69	339.252	165.322	197.06	109.195	63.5767	89.5187	136.171	147.665	144.016	113.562	311.502	347.426	98.8708	65.8567	129.805	148.17	190.869	152.937	50.7213
Tbck	ENSMUSG00000028030	38.9004	12.0034	23.5254	2.67773	9.67639	1.73398	32.8018	8.96761	8.57112	17.7861	24.0448	7.37203	8.34615	101.797	50.5046	51.8369	4.65523	22.8264	24.0767	11.7277	4.89218	15.1938	16.4939	29.0604	33.5324	8.74288	11.3272	9.96971	20.5121	20.0114	17.5188	30.8092	26.5838	27.4381	12.2314	21.1115	17.7007	1.92047	1.11951	8.82085	9.27036	10.4046	11.9559	5.72629	6.71301	14.3645	7.12202	29.9647	3.41048	4.44245	5.54732	10.8351	5.06906	15.1148	38.1993	18.0106	24.7211	57.726	40.3973	47.8058	76.0382	14.8456	32.9895	32.7899	73.3334	4.08535	19.2243	23.2961	34.0722	35.5263	68.796	85.2162	82.5626	14.1518	8.35905	52.0597	63.3088	69.7937	40.204	32.9811	94.9788	124.114	96.4154	42.6603	28.3533	16.657	90.4991	89.2197	29.5269	12.5498	0.086235	44.8809	57.8623	50.9608	118.361	74.8977	42.9	38.8716	34.5812
Dkk2	ENSMUSG00000028031	3.90239	0.235414	0.028522	0.971937	3.31908	0	0	4.55621	4.81698	0.784035	1.69678	2.60907	1.41065	0	0	0.993365	0	0.450315	10.4243	0.566803	0	0.165207	0.168577	0	0.084336	9.29088	6.39984	1.90481	0	1.08485	1.60451	0.597703	0.381576	0.130021	0.584659	1.05628	1.5747	0.133646	0.331435	32.9235	42.5272	0.242219	0.431597	2.48126	5.64837	2.57551	3.10054	4.56975	3.21574	0.02277	0	7.03092	6.70291	0.033445	0.019234	0.03615	0	6.85761	5.10364	12.2749	6.46919	0.145188	0.016838	3.5031	5.54178	0	0.902774	0.215412	0	11.0388	7.16146	12.8522	10.1446	1.25735	0	6.4835	12.8048	14.4648	0.218852	0.04091	0	0.372902	0.383257	0.239893	0.126342	0	0.796759	0.757825	0	0.381294	0	0.210668	1.64803	2.58361	9.86189	5.51539	0.38991	0.143665	3.90834
Papss1	ENSMUSG00000028032	81.6516	32.1341	29.4468	8.83098	39.6781	2.1404	0	43.6917	42.242	13.2641	7.44978	28.8521	30.3187	12.0714	5.63784	18.2835	17.957	26.7326	15.3285	20.2144	0.240641	123.466	68.1151	36.5364	42.136	55.8373	58.2857	33.1329	19.8903	80.4961	105.732	30.0008	29.5739	35.4375	60.2028	72.8828	54.7978	11.3729	8.07329	115.013	117.063	10.9221	15.5893	11.8603	26.7041	10.537	18.1985	29.0664	17.269	1.84096	7.50394	29.1721	26.3293	8.34728	20.5681	10.7688	16.337	87.6927	63.2538	74.7587	84.7406	12.1568	12.6328	57.8533	97.0033	13.6824	7.48947	1.59182	3.21135	88.8491	102.28	92.8199	88.4187	1.75749	0.435878	60.261	75.1778	73.8156	40.5422	22.8722	48.6242	57.1661	50.3374	74.6064	27.7269	19.9393	45.148	51.0524	0	4.76947	47.4619	8.6436	107.832	118.14	107.534	91.1631	52.2441	34.5929	42.3939
Kcnq5	ENSMUSG00000028033	1.04939	0.073452	0.736996	0.229881	0.60138	0.037204	0.557769	0.319793	0.191981	1.78264	0.824073	0.271095	0.617481	0.01622	7.983	0.112926	0	0.102577	1.88179	6.00992	0.082177	2.09891	0.190719	0.005671	0.077737	0.742421	0.662032	0.93568	2.50154	0.414715	0.074487	1.03182	0.360131	1.32913	2.21316	1.40302	1.04856	0.135912	0.015585	2.09041	1.6956	2.03712	0	0.174262	0.250908	4.4735	1.12867	0.139321	0.211013	0	0	0.378007	0.057968	0	0	0.093674	0	1.23936	0.549083	1.00992	0.553675	0	0.116795	0.261295	1.01196	0	0.13792	0	0.251698	1.91314	0.50868	1.36958	0.996689	1.25853	105.577	1.33627	4.57871	3.09346	2.11998	0.427041	9.1145	1.34964	0.443631	2.16583	0.571205	1.3777	0.73929	0.923078	0	4.54011	0.547807	1.26118	1.28536	2.81007	0.595416	0.177547	1.94808	1.02551	1.21986
Fubp1	ENSMUSG00000028034	126.911	174.556	179.917	14.3574	60.7598	82.8613	109.979	65.6156	50.9416	193.248	190.481	44.5942	38.7339	193.652	89.2213	71.2499	28.3557	106.649	58.3081	94.2063	54.5647	109.634	115.759	193.519	211.356	84.629	129.561	100.669	108.788	111.429	82.9279	130.774	148.306	127.843	144.17	160.468	83.8623	45.52	19.0345	140.357	116.881	147.577	163.572	123.462	124.895	146.682	105.377	149.577	78.4057	92.5366	120.495	128.022	96.924	202.477	320.891	272.422	347.135	275.703	183.638	219.586	312.933	244.638	306.382	132.873	294.792	122.857	153.25	212.041	347.039	188.149	236.29	327.753	312.866	88.6496	171.991	227.118	271.482	231.514	151.356	142.965	523.569	348.758	301.478	217.862	92.9736	75.0355	208.176	184.139	172.833	305.331	234.153	320.276	240.607	228.042	214.597	123.751	251.902	214.679	85.8829
Dnajb4	ENSMUSG00000028035	34.3586	65.8579	74.9154	11.8928	71.6929	35.6518	45.9998	44.5934	45.4844	46.8659	64.0083	62.0429	62.7574	14.7561	66.207	57.9809	193.881	85.7431	62.3094	25.4039	11.3235	124.928	97.8207	18.0978	24.5813	43.8153	61.1972	53.9273	33.1345	110.717	153.718	16.8489	19.2435	16.833	72.6076	76.6753	81.8706	48.8908	31.2563	28.9395	26.128	6.05947	17.2278	4.65022	11.6937	7.92972	13.5713	8.81629	6.51279	0	9.16797	9.41833	10.6073	8.66766	15.8339	1.27619	12.3623	57.0717	32.9464	51.0415	74.5799	7.24819	5.12191	51.4076	64.8528	5.13395	9.81151	17.0309	21.9358	73.8904	62.7374	132.474	112.302	1.70253	0.663006	79.6318	40.7833	113.461	21.6292	20.8879	34.8541	18.6419	31.097	147.079	54.0153	74.9399	126.184	104.839	12.8456	9.41281	0	6.81063	55.6449	105.004	157.328	91.2687	27.7786	35.4273	29.0182
Ptgfr	ENSMUSG00000028036	2.02329	0.020016	0.123532	0.275474	1.99674	0	0	1.27284	1.3287	0.51784	0.695974	0.615487	0.44577	1.50211	0	0.045752	0	1.45379	0.204208	1.7754	0	3.26535	0	0.016031	0.744955	2.83811	4.07576	2.30437	3.45427	0.262288	0.438252	0.637135	0.135021	0.613745	3.00686	4.06292	2.69717	0.024889	0	11.9358	9.36275	0	0	0.41527	1.06925	0.567912	0.588598	1.05706	0.365633	0	0	0.650877	1.00276	0	0	0.015793	0	2.01539	1.8097	0.974121	3.29598	0	0	0.565036	1.50251	0.496348	0	0	0	2.61041	1.71052	2.2864	2.8465	8.29491	40.6754	1.26115	2.8654	1.49076	0.675226	0.756703	2.76594	0.524964	0	2.44063	2.78529	0.153494	1.54675	0.739022	0	0	0.041212	0	4.66037	4.44716	4.1385	1.65713	0.761289	1.33873	1.84888
Ifi44	ENSMUSG00000028037	1.59597	0.069543	0.259754	0.115721	0.49885	0	4.93754	0.662206	1.21104	0.704436	0.451682	0.36445	0.754946	0	8.72805	2.92539	1.15346	2.02277	1.48513	5.8877	4.51728	1.41504	0	0	0.342444	2.44405	2.6018	0	8.66443	0.605325	0.578203	0.629392	0.370779	0.262024	1.03625	0.976873	1.42497	0.386964	0.056606	1.68481	0.515842	2.23771	1.88983	0	0.047694	2.21585	0.113723	0.065961	0	0	0	0.055051	0	0	0	2.14953	0	0.152173	0.165149	0.376893	0.593968	0	0	0.042976	0.46625	1.30436	2.73236	1.212	0	0.704861	0.906963	0.577672	0.505926	19.9755	2.03042	1.83808	3.85234	2.25118	0.919831	0.971125	4.22693	1.26485	2.19992	2.4974	7.61679	6.45366	3.78718	4.82716	0	3.23003	45.5947	0.544906	2.53927	2.48116	5.22527	0.606749	2.27065	3.00829	1.32128
Efna3	ENSMUSG00000028039	1.79902	0	0.586131	1.92439	15.2347	8.04813	26.859	11.2826	6.5032	1.59736	1.65469	15.9077	8.37438	0	1.07793	0	0	1.31076	0.608208	1.21287	0	0.067748	0	0.829216	1.0505	17.3672	14.4036	53.9413	59.5995	6.00378	8.31574	0	0.605722	0.491086	8.85971	11.6106	9.92472	0.023571	0.015614	29.1847	32.3828	0	0.643191	0.304921	2.13217	0.252844	2.23084	0.103746	1.29665	0	0	0.406858	2.80519	0	0	0	0.080991	1.42701	0.84479	2.1369	2.31659	0	0	1.00185	0.900934	0.832307	0	4.38625	0	1.75133	1.33912	2.05249	1.37803	1.33377	0	0.852843	1.09323	0.808789	0	0	0	0.128644	0.223195	0.605097	0	0.66158	0.293932	0.102802	0	0.775283	1.66006	0	0.499426	0.234894	0.615216	0	0.961079	0.149157	0.490369
Efna4	ENSMUSG00000028040	16.8444	2.12963	0.667465	3.06679	12.6054	3.60002	23.7378	14.5079	11.0382	0	3.72759	16.6126	10.4858	10.0791	0	0	4.98225	8.13765	3.97623	1.44039	0	1.95461	5.28213	0	0.534507	14.4724	12.4083	13.3325	7.87201	23.2254	26.2525	0	1.42746	1.02943	19.0907	17.7906	19.4422	0.362615	0.742465	47.4556	52.7612	11.756	4.44964	6.13649	25.5646	17.6613	13.0442	9.4717	13.8236	1.80643	10.4565	15.8391	22.0435	0.872578	1.81672	6.38824	7.60199	26.8725	17.0528	30.8635	21.8328	4.52197	2.42638	14.5971	26.063	0.600341	1.53921	0.121871	0	11.0041	25.2193	22.5732	25.2946	0.583461	0	13.2135	21.0901	19.5411	1.09971	0.35567	7.91326	9.26076	2.88665	2.55143	0.352839	0.494103	10.5447	11.7673	0	8.91583	16.7834	4.18195	9.527	7.96738	9.84224	5.11325	10.9305	7.70563	5.1715
Adam15	ENSMUSG00000028041	3.16011	2.32854	2.39236	7.48123	16.8692	12.2648	35.1921	19.0442	20.67	2.78532	18.2548	17.8987	10.7378	7.29903	13.6915	0.153683	0	5.5316	2.04273	6.02329	1.05491	0.59702	0	9.69498	5.68912	27.5759	23.8829	52.3851	49.6448	44.5213	47.511	3.02933	1.83226	3.26066	11.2076	9.14856	30.3003	7.93568	3.26939	62.9219	57.2111	0.416144	12.7429	0.231269	5.96912	0.363266	2.10347	0.689911	3.91423	2.49393	0.584218	3.05577	10.2389	0.020053	0.023818	1.44916	2.60762	9.41836	4.46774	14.7191	15.5957	0	2.86724	6.14466	14.559	0	0	0.047071	0	2.31675	12.5036	20.0298	8.08628	0.297872	0	5.25083	18.5083	5.30204	0.279355	0.248129	0.396407	2.77956	0.410883	0.198841	0.182783	0.852933	3.56999	5.40098	2.54794	0.794316	0	0	1.09998	0.559771	4.03109	0.648393	0.887171	4.34658	1.57174
Zbtb7b	ENSMUSG00000028042	0.598587	1.4989	1.99721	0.490471	0.67387	1.20675	4.39173	1.16642	1.02208	4.68481	5.03333	1.45468	1.0015	4.28983	3.99485	0	0	0.079746	0.273628	0	0	0.368888	2.01111	2.50282	1.33903	1.39406	1.37105	6.22408	10.0692	1.87629	1.96685	1.64939	3.41153	1.53846	1.009	0.910592	3.2225	6.94351	2.73161	19.316	19.1218	1.56308	0	0.057885	0.174007	0.64958	1.22648	0.098885	0.08885	0	0.50993	0.02059	0	0.238149	0	0.603566	0.121841	0.320262	0.319318	0.632352	0.846148	0.284089	2.93856	0.414626	0.60182	0.100184	0	0	0	0.332561	0.527769	1.18677	0.84479	1.68445	0	0.141865	0.34713	0.444541	0.069005	0.089097	2.10604	0.307892	0.157085	0.539551	1.04081	0.040308	0.646742	0.553943	0	0.92656	0	0.01946	0.335989	0.42632	0.435654	0.318155	0.813799	1.12632	0.061423
Cks1b	ENSMUSG00000028044	192.883	21.5242	20.0234	25.9374	100.948	58.377	107.915	98.1397	97.3317	19.8207	19.8385	188.445	90.3762	66.0452	9.71382	22.2384	218.468	141.211	193.021	66.0252	53.5656	494.656	284.999	79.3383	81.3387	102.999	99.9124	15.312	41.5871	182.741	211.812	76.8107	89.3095	93.8828	137.478	198.608	144.051	127.089	151.961	167.831	166.759	373.748	322.531	808.32	553.493	327.773	280.111	390.98	342.838	385.242	280.121	450.62	440.162	250.199	190.556	119.435	198.037	324.219	284.086	230.856	284.573	173.743	231.897	265.354	312.624	297.91	209.562	227.933	70.9329	367.462	272.14	224.219	246.622	151.518	204.315	175.967	226.721	280.713	87.9261	73.7105	106.548	95.0707	47.2385	329.022	223.562	170.917	211.483	239.309	248.695	248.521	83.8271	240.515	248.616	239.903	289.364	412.456	100.351	62.5264	124.746
Thbs3	ENSMUSG00000028047	33.901	16.3752	38.4747	2.18105	12.1067	2.4218	0.541553	8.48189	10.3686	36.006	54.2725	12.0328	3.10338	23.4204	156.177	92.9959	0	14.2459	34.7229	3.87413	1.05483	4.33186	7.48897	6.43837	12.04	29.198	34.1718	15.4113	11.4457	40.4184	46.4386	3.43974	10.6913	8.3301	16.5238	21.7996	18.3867	1.13128	0.138174	46.0124	68.4049	5.84596	1.50484	2.82098	4.42869	13.9703	5.15453	4.83251	1.25285	8.28331	9.52569	3.23424	5.54033	4.2152	2.03692	3.2882	11.625	13.3089	8.2537	12.428	3.43339	1.38934	5.4097	7.03248	8.00283	9.15182	5.48886	5.13637	2.58717	3.25628	11.0383	12.7234	14.6286	0	0.438028	12.1558	9.58231	18.1815	11.354	5.81837	17.7178	17.9357	43.4184	2.49698	0.184249	0.056697	6.74006	2.86106	0.140535	0.531398	0	1.43661	16.3434	7.56504	12.3154	4.53122	20.6291	40.4342	20.3158
Gba	ENSMUSG00000028048	37.9239	33.3131	20.9809	7.76038	22.0401	21.2725	17.9387	22.3207	24.0413	9.72243	9.75637	22.1475	18.683	67.0452	7.96736	6.04752	31.2407	17.8166	24.7914	22.7104	89.5198	80.7494	70.7461	61.7124	71.0399	28.2727	28.6352	84.8301	42.7099	46.9774	58.4534	33.2823	28.3985	36.0034	33.2067	34.0463	24.6867	20.703	14.0308	44.2075	46.1341	49.4412	36.7008	18.939	20.5439	19.2164	22.1433	23.0333	10.0111	33.3587	18.5538	23.4545	18.4644	54.3038	32.0246	29.6472	35.6293	47.4283	39.485	43.143	42.1649	46.1013	46.8048	35.2041	50.7364	53.1411	61.8848	37.2218	24.6573	64.7232	51.4778	53.9138	56.9233	39.981	17.231	32.2561	42.823	49.9026	44.4233	67.0405	41.3986	80.5389	43.9826	62.5561	38.3652	27.3778	41.5717	73.5482	37.9531	20.9753	3.63749	80.0548	47.0368	39.5813	71.4477	85.7807	40.391	26.7719	28.0344
Scamp3	ENSMUSG00000028049	128.68	21.9966	20.4445	12.5121	50.0809	70.2397	140.326	52.6154	42.4924	11.0426	12.4476	44.2999	41.357	41.0406	10.9697	7.12977	0	47.4216	59.2642	63.5181	40.4598	64.1911	30.1852	71.1707	67.3317	45.3274	48.7836	159.913	141.732	117.789	127.9	75.1604	70.4866	79.7278	88.2267	96.0555	71.5407	51.4936	30.1132	91.7726	89.559	127.898	178.622	74.0208	76.8895	97.7078	74.1535	77.4783	44.7137	129.056	101.922	101.082	68.5314	128.322	108.54	137.566	166.96	127.353	94.7237	116.515	137.947	106.571	183.452	103.865	147.225	67.2939	32.8603	150.699	176.776	64.7824	130.746	134.354	143.268	80.4369	0.830381	81.7897	102.842	103.647	30.7131	14.5345	142.654	80.5819	51.9291	91.3022	76.464	63.8717	146.69	99.805	110.339	104.406	106.578	168.255	108.841	119.67	124.009	143.104	104.257	41.2984	49.3753
Hcn3	ENSMUSG00000028051	1.55415	5.69413	4.60113	0.296191	1.54088	1.56049	0	1.15423	0.821473	2.17231	4.23943	0.800251	0.670184	0	1.04232	0	0	0.766637	1.54472	0.077698	5.03819	0.309915	0.531259	0.065552	1.60607	1.15867	0.865835	3.14985	6.05159	3.10976	2.60737	0.918395	0.572996	0.436175	2.0319	2.30628	3.37985	2.52922	2.93069	1.38804	1.48249	2.89517	0	0.345383	0.56114	2.20843	0.901608	0.782514	0.447793	0.701186	0.484341	0.328743	0.601042	0	0.37629	0.261021	0.196695	0.687401	0.282176	1.22769	0.595068	0	1.08444	0.203114	1.22265	0.632767	0.785854	0.046986	0	0.669231	0.919337	3.05341	1.93758	3.54812	10.6126	2.36945	2.64741	1.50403	0.420768	0.681286	4.23684	1.93199	2.94424	0.648628	2.60052	3.48858	2.2816	3.16913	1.46624	1.43683	0.042582	0	3.39998	2.32036	3.94406	1.70791	2.60663	2.64906	0.418432
Ash1l	ENSMUSG00000028053	33.3515	12.8903	14.5119	3.56412	10.2109	4.90784	5.97813	12.9344	7.36373	5.70373	6.93975	6.52059	4.47559	5.75406	42.6257	37.2553	28.7995	28.0859	38.327	8.36494	25.137	19.1391	23.8516	9.15367	9.96926	10.4262	13.9232	16.9558	9.41354	19.1704	10.4259	8.15942	7.67479	8.22443	13.2679	19.7512	13.8328	4.86632	0.930633	22.8769	21.7761	6.97241	3.81271	3.86111	4.63071	2.55797	3.31935	2.57625	1.32381	1.67739	2.99038	2.26402	2.6872	10.4455	3.42616	23.6864	9.24325	16.0375	7.84145	18.0216	19.9013	11.7536	6.77652	7.49188	27.2188	11.1735	11.8249	35.8215	33.028	40.1007	25.4273	39.8385	36.6885	10.273	12.3927	43.7396	40.7133	28.7162	35.2678	31.1905	45.6298	32.6464	16.0053	28.8253	12.3171	13.8099	47.8494	18.5409	30.2266	19.8617	25.8718	10.0549	49.3303	42.1613	26.0981	11.8824	42.4911	32.2935	14.1678
Rit1	ENSMUSG00000028057	48.8741	4.13271	3.37791	7.17984	24.0913	5.77664	28.5683	22.5634	18.1552	5.33061	4.81837	34.6898	18.1198	24.6132	5.44924	6.46775	0.117649	68.3222	46.8735	5.32032	2.54017	34.4011	20.68	17.4318	17.4544	39.5681	34.2018	8.73242	0.538269	40.1403	78.6757	15.9745	8.93177	10.5917	67.5517	61.5998	42.6303	24.191	28.5438	37.3688	42.7133	14.1331	14.8636	13.2339	13.8287	8.06206	10.346	14.5762	9.3035	5.76835	3.17773	14.8973	15.5771	9.3496	0.174927	2.83238	0.187163	33.7371	30.5784	44.38	44.7075	1.27227	10.2214	24.0872	40.3868	4.59069	0.339416	19.7607	10.2046	44.0095	70.0314	45.7704	42.4328	1.91152	0.302018	74.0274	49.3621	69.3901	7.45199	3.95504	7.27864	6.9845	6.97527	52.9757	34.0647	31.3452	53.0725	37.1197	0.095898	3.87438	0	2.82369	36.7818	26.4511	49.2212	50.3981	11.048	8.69708	27.9426
Arhgef2	ENSMUSG00000028059	48.7647	9.87391	7.37171	9.36227	27.1359	16.3653	51.6075	32.1992	26.3555	5.43537	7.27733	20.5163	27.5525	1.88401	4.15228	0.344896	0.676214	18.059	14.0558	13.1636	6.29512	5.18663	21.5248	1.955	7.32938	44.3994	46.9185	31.0024	66.4127	59.9675	53.8637	2.11649	6.45517	4.92641	64.5346	77.5292	74.624	8.8579	2.98045	52.6707	56.8356	4.95496	56.3137	5.71143	22.8781	13.9978	35.8868	7.82632	13.9143	5.91918	57.075	8.537	20.2931	26.8625	84.9044	44.3377	43.0768	63.9964	52.2483	89.9772	73.5687	51.9531	74.7976	40.7416	79.4657	1.85095	4.88294	49.7268	36.1801	17.3017	52.8785	89.6872	83.2541	32.5623	316.195	47.9944	61.7292	38.4892	4.23327	3.29734	18.707	26.8451	16.4868	10.3959	8.4981	21.1342	28.9314	27.4532	86.5105	3.34681	6.98154	2.68553	43.3067	37.4784	28.6658	6.21797	33.1481	12.5966	14.0262
Khdc4	ENSMUSG00000028060	30.8038	56.1605	92.1012	17.4276	64.1246	56.4826	62.4091	56.345	46.4305	75.849	49.1808	50.0279	35.8295	33.2688	20.2982	37.8646	19.2087	20.1545	25.2783	13.4597	13.8978	18.3847	37.7671	58.9138	54.2396	73.3983	94.5968	72.9065	85.8671	95.407	72.7351	46.932	47.0755	46.3426	107.151	111.089	66.0917	18.7994	10.4632	55.2938	53.1874	3.74901	97.5631	7.85329	51.7243	15.8754	61.7538	7.68073	20.7197	11.4472	62.0552	12.481	41.7565	42.9223	20.1286	55.1994	56.8774	72.4253	64.3937	88.2024	93.7838	67.4385	60.6222	48.6308	97.017	8.67319	24.5281	84.1215	63.2161	44.149	66.3309	167.539	111.71	17.1998	11.4644	54.2259	67.3969	62.061	23.4781	14.4165	59.8184	47.5196	38.5021	24.4854	18.9249	27.2579	65.1699	36.5009	52.9444	15.3614	32.975	10.705	62.6578	48.9949	79.1274	34.9428	45.0956	35.3454	16.8869
Lamtor2	ENSMUSG00000028062	101.534	173.817	187.133	7.51823	22.584	17.7207	39.6135	23.59	24.4957	331.775	276.145	70.0432	42.4778	440.018	138.813	319.223	232.446	70.7089	86.3641	74.6816	67.8877	167.138	177.228	79.8441	82.0616	22.3051	22.226	44.0788	55.8171	52.4713	65.1576	169.904	165.123	166.672	56.4628	84.9922	49.1163	63.8405	91.2904	106.871	110.189	318.817	102.913	200.494	75.3828	193.809	92.3046	103.474	41.2316	258.736	181.862	108.971	91.5973	138.321	160.524	144.345	109.47	75.5791	82.9849	76.0948	58.2008	184.175	160.143	80.246	95.673	326.219	202.622	100.44	118.568	147.732	80.6671	79.4872	98.957	69.0046	40.3024	61.8833	77.6255	117.763	589.197	589.88	291.403	424.278	473.566	136.233	139.894	105.85	117.932	145.592	71.5155	166.079	89.1321	151.806	116.326	116.274	146.584	230.209	327.55	392.996	47.7502
Lmna	ENSMUSG00000028063	55.5133	23.126	14.4896	21.4398	75.7783	5.2293	76.0169	75.6592	71.4035	12.451	9.93978	126.908	60.8915	12.8097	19.4156	0.170655	30.1406	65.1006	88.1226	8.49996	5.2463	10.2704	19.3506	22.6761	21.6807	165.045	165.284	35.3488	68.9602	270.309	291.438	11.8169	31.7345	25.3321	212.365	228.895	228.037	118.487	68.6973	237.395	341.773	16.2361	9.63384	1.59261	12.2775	4.17571	2.35886	1.88867	4.56979	0.092487	0	4.45139	6.68055	1.17934	0.136846	2.41645	1.81865	38.3183	42.107	52.4379	61.7675	0.026053	0.142101	63.1922	47.5249	1.34123	0.321467	7.79343	0.343357	10.469	37.3959	84.3657	48.2199	41.2454	34.0535	34.9726	43.8659	44.8722	2.76291	2.55566	12.6463	6.29854	5.23484	34.1284	61.5409	27.9655	84.7461	83.3648	4.00148	2.95139	0.464509	8.34339	62.3048	49.8028	89.4663	38.1163	6.65472	10.0124	11.7161
Sema4a	ENSMUSG00000028064	5.4651	1.09353	0.807574	2.28217	4.27969	15.0042	15.866	9.18967	8.43063	0.887998	1.78133	2.13259	4.1675	0.017819	0	0	0.11998	2.48648	2.25846	1.38655	0.007887	5.37213	4.38447	0.20697	0	3.77823	6.28712	8.41424	4.42141	31.9872	27.7482	0.909631	0.723491	0.906955	10.7647	12.726	6.8532	27.009	11.4357	20.5946	23.5421	4.73373	39.1234	0.1222	0.58637	2.25047	2.63358	0.522778	0.317626	0	1.30398	0.517793	0.911013	0.065774	0.186743	0.137873	0.02613	5.71273	4.6022	6.12456	3.0723	0	0	5.96338	15.8278	0	0.367204	1.31867	0	1.12428	4.08057	9.33662	6.30385	7.04673	0.635042	4.31258	3.58713	4.48724	0.217524	0.315801	0.173437	0.800136	2.51787	0.698262	2.47268	3.12343	3.26297	4.06156	0.080907	3.55034	15.3907	0	11.0956	13.7402	5.37867	4.18495	2.34107	2.46395	0.129129
Pmf1	ENSMUSG00000028066	89.9019	114.053	150.116	9.05672	43.8273	42.808	70.7528	38.8713	42.4239	152.937	118.403	63.2477	35.8039	160.411	165.514	89.0254	57.7701	53.8663	79.9201	29.0457	6.25228	57.6925	78.9407	123.02	134.839	42.4814	55.7471	36.9533	37.7202	78.8176	72.2614	196.749	177.851	180.748	79.7909	102.695	71.5932	78.4441	62.406	87.7655	97.2856	213.674	215.486	125.008	165.441	209.628	164.759	155.14	117.85	287.392	271.282	194.344	164.812	294.3	193.134	131.874	317.131	102.19	94.469	89.2053	119.828	235.856	226.062	99.4348	135.032	102.337	95.5761	285.517	263.713	25.8474	80.301	64.9624	83.7732	101.935	101.521	69.3401	62.8545	100.24	98.843	70.2872	378.822	260.867	251.814	47.6086	64.6005	31.2185	154.563	100.51	75.9341	171.545	88.1609	183.725	124.125	87.0191	122.174	124.547	181.981	244.535	24.2139
Iqgap3	ENSMUSG00000028068	8.80149	0.482045	5.09657	1.37247	4.53	8.89872	6.49841	6.48447	5.99611	2.26155	2.56703	1.96149	1.41859	3.23327	23.0616	2.54391	2.72204	6.85515	11.4731	2.31365	8.39962	5.91657	36.267	50.6166	67.765	7.99031	8.70836	4.14095	3.33848	14.3082	12.743	50.3026	39.6649	59.9193	7.8139	7.49718	4.04133	11.4274	2.30373	22.4595	21.7162	16.0536	6.18511	2.14715	2.94676	12.7686	8.3398	4.03531	2.25995	0.270238	2.39628	1.50965	4.98342	7.66944	30.7359	5.68161	17.8906	15.767	10.8288	12.6376	13.2533	10.1881	27.3359	11.5425	20.3304	0.247967	6.5118	21.8338	34.9144	4.66577	7.26514	19.901	13.9149	8.24451	2.12138	16.3578	27.5019	10.7281	5.40984	4.56787	13.6194	9.60966	7.85608	7.25345	5.45439	11.8131	17.9708	3.95433	25.7839	5.39183	4.01721	1.27263	15.4935	15.5399	17.0573	3.21846	11.5988	10.2487	2.79153
Gpatch4	ENSMUSG00000028069	26.7933	7.36682	6.42732	2.1084	10.7674	6.1236	0	10.3038	9.55169	8.06495	16.157	8.17258	6.69696	15	30.3492	29.8006	23.3432	17.0033	25.3007	32.3392	20.9376	51.4323	51.5339	17.9397	25.1912	7.39463	10.1278	22.2088	21.1847	11.1779	10.6592	16.6358	17.2015	19.4827	8.00814	26.0078	10.0781	27.2994	19.5322	32.1957	29.621	70.0176	15.4189	74.0183	54.0406	32.1721	25.5935	65.2469	27.2744	63.0318	26.1583	59.4007	26.9128	55.5977	58.905	30.4623	29.576	25.1795	29.0506	19.3058	24.9182	64.8605	57.0531	27.8822	34.1352	55.1769	38.6395	78.3166	4.82522	51.8276	43.6001	21.1182	26.6674	24.0826	0	26.9277	29.7088	33.3196	12.7285	16.607	6.30361	20.1908	5.46508	38.6517	18.7907	22.4337	39.4366	57.6195	15.6498	42.3072	107.882	33.9301	21.0333	28.049	24.1505	36.6524	18.8081	15.4922	16.3972
Naxe	ENSMUSG00000028070	108.15	211.335	258.37	13.4101	57.3344	98.5288	178.145	60.9448	59.2868	266.44	251.489	91.7928	69.726	300.807	188.393	106.431	19.2462	53.2526	56.6982	102.305	22.5937	110.177	49.455	446.479	448.549	78.5024	79.2288	88.8302	71.452	125.994	153.616	457.84	417.408	455.204	133.63	161.324	117.422	52.0242	40.7395	129.53	130.937	94.8814	83.0625	40.1962	76.9883	85.5433	75.0973	46.0467	47.556	110.866	68.4685	75.6885	77.1729	163.03	128.974	113.578	152.274	114.937	108.714	98.6711	112.347	108.221	150.406	112.055	128.647	94.3068	27.9336	82.5523	171.68	74.6963	156.962	110.148	110.148	51.3899	0	69.2724	95.9166	117.571	40.0803	35.4792	135.135	207.501	268.257	58.2892	94.3407	69.2816	92.3129	88.5708	146.107	142.326	203.897	291.872	119.655	115.479	107.399	148.956	208.797	232.823	43.3242
Sh2d2a	ENSMUSG00000028071	0.386739	1.10963	0.282676	0.335306	0.413893	0	2.55838	0.379843	0.237951	0.73291	1.71117	0.179093	0.471726	0.05391	0.535077	0.033279	0	0.099589	1.25123	3.24706	0.906621	0.581015	0	0	0.615141	0.397205	0.118172	10.2774	9.22663	0.885779	0.355788	0.494112	0.751258	0.826427	1.35723	2.87209	1.51039	0.035898	0	0.037687	0.02721	0.278494	0	0.026498	0.154294	0.986865	0.549492	0.024285	0.011558	0	0	0.014746	0	0	0	1.31032	0	0.060244	0.023147	0.103619	0.295737	0	0	0.019075	0.101158	0.289131	0	0	0.067918	0.52416	0.689584	0.70744	0.26243	6.14109	0	0.880935	3.47069	1.41525	0.907034	0.200217	3.77021	1.58959	2.42905	0	0.023845	0.822786	0.774985	0.645995	0	1.0584	0.145668	0.314961	1.60988	0.402544	0.207427	0.536047	1.42741	2.60987	0.14131
Ntrk1	ENSMUSG00000028072	12.8253	0.415589	0.729992	1.65059	10.8048	8.62221	10.1365	12.2209	14.9248	0	0	7.2994	2.06497	0	4.25553	0	0	1.27344	5.07935	0	0.441267	5.23507	1.35646	0.4477	4.26426	3.8301	5.71717	19.9436	27.4873	52.5105	55.8529	0.309432	0.231303	0.502574	5.10768	3.52386	4.7949	0.070814	0.028512	0.516201	0.763199	0	0	0.038766	0.506577	0.286121	0.221303	0.442852	0.346947	0	0	0.326577	1.41198	0	0	0	0.21843	4.28604	2.43556	2.63571	5.02167	0	0	2.38525	4.71528	0	0	0	0	1.08481	8.92937	6.22499	5.63706	0	0	6.19842	4.65162	6.75853	0	0	0	0.502842	0.566108	0.91927	4.8534	0.191214	7.25468	3.17328	0	0	0	4.00057	11.1294	10.5982	15.32	15.8679	0	0	5.19082
Pear1	ENSMUSG00000028073	21.7204	0.210725	0.39397	4.70392	21.9693	5.34052	0.893052	26.3864	24.7267	0.668934	1.91796	7.82239	9.17368	2.02398	1.00989	0	0.987282	17.8253	16.2892	1.85835	0	0.174675	0.034754	0.537322	0.402744	35.2323	32.8457	0.943205	4.44914	98.2372	98.9131	0.254102	0.649732	0.127792	27.7357	27.1002	34.0788	2.91704	1.6516	36.2474	26.0277	0	0	0.391101	1.48801	0.272081	1.70361	1.27414	0.777677	0	0	1.26428	1.75738	0.011665	0.067773	0.21561	0.025546	13.6092	11.6164	12.1909	18.7619	0	0	11.2024	24.7908	0.036838	0	0.101527	4.88748	7.63756	50.4195	38.3108	32.0469	0.219217	48.5878	33.4281	29.5709	17.2543	0.182918	0	0	0.516505	1.43938	4.7553	8.65984	2.4502	17.1621	16.4784	0	0.515379	10.5428	0.067976	25.2939	24.5788	30.0165	19.1247	1.03078	0.713044	7.63645
Cd1d1	ENSMUSG00000028076	56.2116	0.438686	0.512634	5.966	21.184	9.95595	19.086	27.3593	17.3698	0.616149	0.383216	19.7007	20.4894	0	0	1.56389	50.5522	26.5475	21.2952	5.4983	5.7346	41.4167	24.5914	0	0	31.3808	44.0045	9.50125	23.6139	20.6548	19.7009	0.863372	0.369667	0.843238	39.4617	23.2913	20.5168	2.91176	2.34341	16.4387	18.5431	10.9804	7.45946	5.0052	5.97479	5.67797	4.67191	6.99656	1.55374	0	0.849364	7.19334	4.20665	0.311293	0.214949	12.7496	0.072153	60.3285	52.2413	72.5196	121.334	0.074373	0	45.9736	94.4456	0	0.347078	0.208415	0	124.754	93.5947	90.4928	118.355	1.24815	0	52.5214	60.1857	78.278	5.56682	2.53795	13.5514	1.82055	0.400704	81.6259	57.8412	22.7785	53.8494	57.254	2.59465	0	0.332458	8.14121	45.065	43.3763	71.9854	62.8854	13.8629	2.95826	40.8415
Dclk2	ENSMUSG00000028078	1.08814	21.6197	22.8114	0.300087	1.46871	7.23167	6.5007	1.18176	0.930459	7.36647	4.14087	1.93672	0.300787	9.12876	5.80991	25.2809	0	3.82539	1.58104	1.67973	2.60753	0.021105	1.50887	39.1733	44.3383	4.09953	7.51202	15.1333	37.6774	0.647177	0.649595	25.1286	46.8509	34.7928	0.90867	2.1328	0.989099	6.96615	2.57534	6.61883	11.4473	0.561535	7.15699	0.172129	1.71571	0.643901	1.25625	0.195155	0.580511	0.172869	1.74183	0.463968	1.41705	2.73647	8.44606	14.8211	24.0495	2.83181	1.57381	4.32555	3.8683	5.01198	23.0142	3.37182	2.71115	0.658507	0.879371	15.4811	0.549211	0.566929	1.36312	4.48894	3.07466	11.1161	0	1.69448	1.28461	0.661999	2.52038	1.7836	10.8875	3.99268	5.32018	0.259648	0.254902	0.648637	1.36425	2.45821	2.23821	2.17344	0	0.90954	0.246965	0.329894	0.278066	0.174145	4.64117	7.62766	0.304874
Lrba	ENSMUSG00000028080	1.47109	14.3639	22.7654	0.218813	1.09488	1.638	1.47374	1.25348	0.925102	10.0462	11.3751	1.21845	0.717081	2.54802	11.6857	11.2974	0	4.20755	4.61338	1.97049	6.93186	4.33902	0.78974	7.04969	11.1131	1.18232	1.71946	3.17752	7.7065	2.29022	1.13022	6.52287	7.66366	8.52242	2.77337	4.3952	3.97256	8.28606	2.46494	8.58801	8.77533	0.970151	0.126424	0.200015	0.331181	4.19307	1.62114	0.232316	0.079306	0.736394	1.03196	0.236322	0.147236	1.16906	4.19154	6.33725	4.68056	1.14206	0.477857	1.09378	1.52394	0.438941	1.49527	0.530331	1.17457	2.69032	2.39463	1.44893	4.17258	1.17473	1.76715	2.80113	1.4141	18.6473	2.82903	2.2569	4.69514	2.26958	8.69654	7.08741	16.4987	11.0735	12.394	2.4983	0.262864	6.43987	6.52089	1.54033	2.13283	3.69656	1.22135	4.08139	3.00457	2.56212	1.37972	1.30085	13.3975	17.4557	0.70114
Rps3a1	ENSMUSG00000028081	838.133	358.388	399.163	80.8721	316.373	544.725	1104.03	270.482	325.451	600.765	447.609	500.605	249.725	1389.32	421.037	859.903	2812.76	707.361	1131.15	3885.44	3667.53	1723.9	1958.37	796.744	763.329	522.122	684.173	1101.76	1217.43	579.348	655.036	506.647	459.13	671.93	514.11	497.034	637.652	803.615	1110.21	1263.16	1110.71	1632.49	754.654	1336.79	830.658	1376.17	639.599	1431.71	953.292	3459.01	1162.27	1640.43	770.518	1861	2457.91	519.086	687.924	815.22	1569.11	371.286	430.462	1872.68	1131.27	1315.09	938.07	3736.49	2916.69	991.63	756.27	2029.1	1566.85	751.395	931.626	560.5	353.076	702.563	838.381	1091.91	1175.81	1308.07	1210.39	897.92	967.736	1210.81	807.741	674.018	878.325	954.535	1087.69	1691.73	1101.62	2517.71	921.748	1024.77	885.132	1813.87	1764.56	1364.05	704.667
Sh3d19	ENSMUSG00000028082	12.8059	2.23557	0.941746	1.59884	8.15015	8.27963	0	8.04132	6.37983	1.4729	1.28379	7.51352	4.48292	4.66585	0.688231	1.19226	4.88286	20.0707	11.0956	6.78743	7.51464	14.4258	8.1626	0.602781	0.763669	18.0648	26.7646	14.4117	4.68195	31.7119	29.3017	0.874816	0.641797	1.41295	23.0648	14.014	13.1322	7.75554	2.24154	28.827	29.8061	1.54468	5.55515	1.47751	3.59683	7.38359	1.49583	0.918868	0.702215	0.396155	0.202723	0.959882	1.13365	0.671263	0.186397	1.11334	0.056506	5.97791	3.38551	6.33809	5.61304	0.075448	0.257454	2.85226	8.00095	0.599584	0.487311	0.915423	2.33031	5.48815	10.7642	6.38124	8.46581	8.35042	35.3449	7.93289	14.7339	12.2338	1.8547	0.817912	1.94946	4.22778	3.75352	14.9319	8.23022	3.77872	11.3735	6.05201	0.065821	1.47436	0.046382	1.61655	13.2958	12.3489	20.6281	7.79593	8.60938	6.29851	5.6143
Gatb	ENSMUSG00000028085	11.1305	43.7878	43.8268	2.5737	5.52463	0.20278	6.91485	4.36553	3.58924	65.6976	51.88	8.35666	11.2196	139.532	66.0051	62.0031	8.43677	10.6347	8.56789	57.9179	25.525	22.779	18.055	61.2999	44.1088	3.03885	6.69489	22.5723	43.506	7.01368	10.9468	67.3181	58.5677	51.446	12.8115	8.91137	10.082	11.5476	5.89215	9.97205	8.68299	12.445	19.853	9.74336	10.7644	17.5048	17.1584	12.3413	12.9245	30.7873	19.7166	18.7988	14.602	24.9432	31.3115	25.9516	26.0879	17.8564	15.3014	14.79	19.2952	24.3782	25.8093	12.1351	32.4327	38.6024	38.9268	34.0198	42.2848	25.202	22.8801	21.6034	20.3809	17.8578	4.23706	13.9188	15.8733	17.668	59.5793	56.5121	40.3897	55.3709	61.6851	28.1223	10.3816	15.0398	22.5485	20.7992	3.43632	20.9391	0.610791	36.2024	20.5387	14.4631	32.5673	23.0204	59.8511	68.0148	8.30768
Fbxw7	ENSMUSG00000028086	8.4724	14.3277	21.5795	1.2012	2.84543	8.08285	12.7319	3.63773	2.15129	20.8362	25.969	3.58621	1.88041	51.1701	51.4031	31.4628	36.781	7.00981	9.46281	34.0489	21.5283	10.7784	16.6087	17.9332	18.0755	3.36097	3.25224	14.8325	11.8848	2.8475	5.46116	16.8195	14.0927	9.39511	4.80814	6.39748	4.2062	4.81346	3.08839	14.9631	10.9311	7.38019	0.799065	8.43876	2.82019	11.1359	5.08843	5.76148	1.17749	5.59925	3.61181	4.51311	2.48625	5.69952	41.2375	12.6388	19.9515	8.19473	4.46047	7.64949	8.80591	22.7157	13.9277	5.53271	10.9797	10.6318	15.0444	7.0565	21.2715	15.6813	10.9646	9.64941	7.85205	4.15718	18.7619	8.34014	16.5318	13.0528	60.1446	82.3265	60.3597	45.5684	60.6851	14.4138	3.95033	19.4887	24.1904	17.9609	31.7329	23.3837	17.3071	29.0528	21.5061	17.1121	13.7718	11.5351	26.0498	30.4568	3.97292
Fmo5	ENSMUSG00000028088	3.48958	1.21213	0.788972	0.419436	2.43504	5.1571	6.62508	1.51107	1.68112	1.64301	2.5387	0.776743	1.39169	0	1.82327	0.029305	0	1.09032	2.55309	2.79982	7.8083	2.25154	2.63287	0.509836	0.029177	7.51254	11.9485	3.73088	4.20328	4.06147	5.44605	0.880446	0.209319	0.742481	2.69575	3.6287	1.59385	11.4333	4.36582	1.90727	1.34754	0	0	0.077511	0.167577	1.84567	0.081942	0.165733	0.039888	0	0	0.208471	0.298426	0.017611	0	1.05438	0.010779	4.44177	3.3304	3.38146	5.53172	0	0.32047	1.66353	7.48661	0.461201	1.71922	1.22896	2.09613	12.2971	15.0518	6.39462	8.16767	1.88012	0	3.27228	6.51628	5.68394	0.411038	0.914769	2.91783	1.95145	2.2021	4.18691	0.084623	2.6486	4.13035	2.62281	0.491475	0.73206	4.04808	0	1.78222	1.43014	4.17955	2.47269	1.52133	1.45525	2.64829
Chd1l	ENSMUSG00000028089	15.6004	36.3688	45.7811	2.70089	7.86435	22.394	66.8759	7.27166	5.01644	38.8652	45.4712	3.147	3.72398	32.8045	40.2753	88.0893	24.3796	14.5244	16.5934	124.56	33.5539	8.35589	8.46984	105.785	105.266	8.58497	9.21701	100.954	94.4061	7.93885	7.94525	78.2022	94.2565	74.3999	0.577141	12.2803	4.07673	13.9495	8.28333	13.1664	13.9881	23.3982	11.4392	4.18775	12.7765	17.1214	18.6967	14.6725	6.594	14.1655	20.012	11.528	11.5831	24.1595	69.2335	51.2006	71.7098	26.8478	20.8257	22.2365	25.8966	52.2089	74.9519	18.064	20.9131	8.3124	9.97608	53.5109	32.7277	10.9999	20.2965	22.0541	22.2769	3.7362	12.3177	10.4751	18.4734	16.378	12.5501	9.14875	97.5168	105.628	83.1275	5.74316	9.2582	13.4593	20.6203	30.8637	23.349	43.738	0.17515	59.6438	15.4945	14.8886	23.1656	6.61006	65.7914	66.8672	7.26962
Acp6	ENSMUSG00000028093	28.7903	17.0744	29.9501	3.91684	11.4215	93.8671	65.9338	18.6467	21.638	22.4104	20.4368	7.41622	9.75383	82.1542	29.6174	15.5281	9.08322	24.5123	23.4337	136.819	53.1564	28.4978	9.50353	44.9811	68.9856	16.3962	21.3611	113.084	145.299	46.583	40.2379	58.7206	59.6161	52.2807	24.8899	34.3246	25.751	13.4537	7.32734	24.8398	32.6683	34.6678	38.7278	17.0077	14.588	38.7632	11.4681	19.1531	7.44658	14.7863	10.351	21.2884	13.7395	42.2344	26.4053	63.5285	37.7522	33.3363	20.6907	34.1964	28.1003	52.3239	49.3332	20.6227	31.2467	22.3882	22.1826	48.0921	14.6953	16.6986	36.3171	30.8242	32.5513	9.57952	1.93318	26.5051	48.3274	31.154	13.6556	12.6664	60.0295	71.3058	53.4159	24.7575	31.0024	27.1475	59.149	58.2965	171.036	64.2221	27.1543	141.997	30.1674	31.3556	29.8149	22.8742	50.431	36.5554	12.2347
Gpr89	ENSMUSG00000028096	15.0874	51.4517	49.3214	1.35808	6.93553	16.6309	1.74825	7.02018	6.29355	30.8346	37.9554	4.28635	5.16056	64.609	28.5636	85.1864	21.1289	4.62325	10.0377	23.5903	17.7476	22.0164	5.02425	41.0615	46.9818	5.58066	7.19062	9.17266	16.4299	13.4007	14.4491	45.8671	55.7888	55.9074	8.40682	10.8561	4.74496	12.0358	8.08563	14.2281	14.6349	48.4895	9.01856	31.1993	9.86126	13.1251	7.32539	10.9533	6.3424	7.66863	6.42181	11.4418	7.86554	19.1761	18.5827	12.2555	18.5179	35.0827	19.3947	23.1136	29.123	9.32288	19.0735	21.747	24.2984	13.8615	18.5305	7.01262	52.0127	21.0739	18.889	27.2137	31.7245	7.0417	0	21.2941	22.7432	15.8367	107.807	112.777	16.4281	68.2009	134.207	20.1721	7.09905	16.4157	42.0349	32.6638	12.054	6.88622	14.8521	43.599	20.721	24.3469	38.1399	16.7161	39.7529	41.8053	10.8067
Rnf115	ENSMUSG00000028098	9.15312	23.3272	26.7685	4.56028	15.7589	3.85868	21.2712	15.7752	12.3404	14.0878	5.89957	8.07171	12.6565	15.2794	21.1428	16.4351	18.8672	5.67234	8.97372	14.5762	14.7147	7.5149	22.9557	60.2994	77.9695	18.2209	15.685	30.5588	33.9438	26.8275	31.1175	35.1572	39.3314	39.1548	12.3906	15.0674	9.78705	20.7181	13.9164	29.6283	29.594	6.07687	24.7886	5.23479	27.9129	10.0304	15.4667	14.9971	17.0004	7.95598	14.3236	7.21164	20.0391	29.4862	18.6491	34.0263	47.2262	50.5496	15.6711	39.488	60.9131	35.2374	30.5259	38.2078	43.4605	12.7443	6.43956	2.65783	69.105	17.6685	39.3414	52.9327	34.9855	39.3988	54.16	28.6353	30.6694	29.0262	14.6985	12.1459	30.9119	19.7807	33.64	8.49988	7.12163	18.536	35.6843	26.9567	22.8045	8.64203	1.74435	15.4566	12.8986	13.4162	10.8295	6.00077	33.767	23.0565	3.69254
Polr3c	ENSMUSG00000028099	30.9966	80.158	84.4797	6.66972	16.2091	14.4809	13.9232	15.2173	13.9493	99.7797	124.142	13.8162	10.8678	185.311	110.202	165.625	67.5395	20.5077	30.2985	78.4589	55.8687	36.6055	27.8679	137.561	139.453	14.9727	24.23	42.4094	59.046	21.6883	26.3629	118.583	129.9	129.041	12.7532	36.4685	12.4498	26.0615	17.724	33.6822	33.0115	47.2799	57.2026	26.4083	30.5281	54.1425	25.0512	39.4089	15.0788	31.2659	31.5654	42.1174	30.5314	27.3031	61.6781	54.4797	63.2908	49.5492	42.4954	36.2021	50.0898	59.1862	48.6874	34.236	47.8666	60.0371	60.3413	34.4679	52.7271	44.5078	43.469	43.2607	41.3824	1.378	0.613138	30.9121	37.2634	40.853	114.429	115.976	70.2508	144.638	114.921	37.6819	13.812	25.5112	29.2141	49.9086	9.76736	41.6123	53.0567	84.7516	32.9377	30.9005	45.7696	44.1753	94.0727	105.003	18.4101
Nudt17	ENSMUSG00000028100	1.99192	1.25722	3.22966	0.615685	1.59341	5.24525	5.38092	1.37805	0.92119	2.56851	1.87812	1.29674	0.748371	0	0	0	0	0.032387	1.62662	0.149592	0	3.79974	0	3.97451	2.77811	2.79062	2.91482	7.5705	2.71948	4.49441	5.5727	1.59041	1.50468	2.67616	4.07945	7.27284	2.65085	0.715423	0.030231	10.6271	11.9304	8.31646	0.957379	5.95661	5.02832	5.27388	0.818782	4.32181	0.806941	2.37304	0	4.71821	2.43788	4.31489	0	0	0.01879	6.75202	3.48076	5.24998	2.33966	1.97704	0.363005	2.40122	3.58514	0.849066	0.908432	0	0	0.754013	6.63291	2.21376	4.04349	0	0	1.18454	4.60604	1.61513	1.1732	0.698033	0	5.13886	1.64621	3.28717	3.37498	0.196285	5.38066	3.58384	0.242335	1.32631	0.379427	10.0032	1.29736	3.06792	1.83704	7.98312	8.73432	3.89364	2.24109
Pias3	ENSMUSG00000028101	134.599	3.62239	6.2417	9.17154	38.5302	4.02537	45.5472	39.2858	36.6313	2.12968	6.14016	18.4305	28.9419	17.9734	2.83004	0	0	48.2033	32.3068	1.32224	0	36.2921	18.1121	11.2361	18.1931	53.3618	48.0883	13.8711	8.8973	92.1569	104.072	20.036	29.0905	15.1994	93.6771	91.2777	54.7837	7.87394	2.62532	50.4892	64.5837	21.7787	38.2381	6.77157	10.216	27.3071	8.45911	27.9532	4.88031	9.54275	13.2964	16.6943	7.91746	20.7185	19.2732	36.2004	21.8664	83.3718	58.3521	82.8351	75.3126	21.8437	33.1118	40.6259	89.9196	4.61318	5.33222	27.6992	0.406793	38.3015	87.659	105.109	95.0885	12.6267	0	93.7719	104.11	110.378	1.46908	2.81418	24.5043	29.0383	10.029	62.8375	35.6183	48.3808	81.1414	93.1098	0.414932	14.4124	14.0026	24.8634	99.1361	74.5941	133.831	92.1581	38.4533	15.9937	84.3951
Pex11b	ENSMUSG00000028102	25.2957	26.4265	33.6039	0.790949	16.9596	1.95039	0	12.8652	9.81596	25.8525	24.1944	12.4804	13.5835	39.4641	4.07395	9.92558	5.06399	8.35424	10.2151	9.67902	6.68616	27.2923	31.3562	53.839	56.5218	14.3431	18.2804	11.1093	16.8027	28.3018	22.686	54.1644	53.5525	52.8724	21.7338	35.3898	35.9783	9.57486	5.40561	28.3885	19.5973	13.3483	4.27984	11.4665	8.84528	13.2215	12.1122	11.6361	8.9969	11.9821	20.3356	13.7458	9.93199	29.5319	2.99186	16.2762	15.9449	27.0918	16.5109	15.8416	18.895	10.1722	18.6945	17.4095	22.0711	26.2524	27.5149	10.3606	10.0463	25.0414	40.5804	26.4453	33.0185	15.2821	0	23.0534	34.6517	27.6264	14.6162	23.0003	74.6661	60.7346	64.0852	31.2552	30.4128	20.5852	15.1426	29.8224	45.1899	28.6035	13.1742	21.6454	27.8918	33.0579	38.2546	36.0465	49.6017	24.5985	9.95533
Polr3gl	ENSMUSG00000028104	37.2477	20.5046	22.6215	7.18713	27.0886	29.8051	25.3258	20.7445	20.5752	30.1963	26.5002	37.3039	19.042	33.3035	32.1468	23.803	0	24.0907	25.8159	20.4529	4.46048	18.5689	42.1796	31.1229	23.6332	33.0862	32.1295	20.9994	21.2541	61.8587	53.8738	36.8806	37.1074	36.8524	54.6297	43.838	49.8901	17.297	12.2778	37.6745	34.7434	6.76882	17.5922	3.68132	7.52467	13.6528	13.1226	5.57374	6.43753	16.6152	13.6614	5.18543	8.70091	29.6783	43.0963	35.933	46.6766	44.0995	34.0507	49.6369	59.4202	33.3569	35.2606	27.8085	57.1266	29.0999	28.6521	30.9797	93.9378	31.9435	49.023	77.273	72.9709	9.59663	20.0239	43.9743	43.4831	56.7535	11.6508	7.25157	11.6597	24.9686	13.3911	26.3558	19.4249	15.8183	39.4736	32.3384	3.5998	30.8653	75.7929	63.0786	28.3352	34.9465	57.4184	46.2806	34.344	29.6322	16.4533
Rprd2	ENSMUSG00000028106	13.3779	19.4051	27.1945	3.06807	9.51803	6.88677	9.68846	10.5121	9.4682	9.92066	15.5848	9.38234	7.3591	5.19134	15.5358	7.62096	3.13588	14.041	6.55196	7.7356	3.89604	14.1901	9.86932	34.0048	46.1744	14.8166	19.6766	14.9998	23.1973	19.2062	17.0756	16.8667	13.9543	29.4949	9.75508	17.5969	15.2789	9.13871	3.68631	24.5006	22.0334	5.81215	13.7166	4.19238	7.89209	4.08275	7.98774	5.55806	2.60321	2.66088	6.23955	3.01367	2.16882	7.96258	23.6516	3.9924	21.6537	22.3708	17.2378	23.3191	35.0493	4.44656	21.7391	13.3323	32.8963	9.28767	10.508	27.9914	16.7768	18.8936	27.238	36.3905	36.8217	13.2499	11.5358	29.5822	44.3201	33.3758	10.6924	8.11973	29.9417	44.9009	19.408	8.37003	2.79461	7.16253	15.2734	24.6749	26.7031	7.17071	7.02034	13.6324	28.3051	23.1575	30.3416	14.8115	23.2181	26.8945	8.49262
Tars2	ENSMUSG00000028107	47.0253	86.6918	104.485	5.24117	16.3244	69.4033	25.4603	14.2741	14.5106	86.2317	106.61	8.33311	11.5714	140.472	154.238	165.851	0	22.388	41.7915	63.7908	18.5436	52.6404	20.8515	82.8816	102.408	15.3427	17.6909	46.14	52.8523	29.7929	25.5938	106.065	106.379	110.092	16.0404	21.9178	11.9815	26.6339	14.3191	29.0724	31.896	36.013	83.1726	32.0195	52.8587	66.3505	48.0134	43.5309	20.3555	58.5522	53.8543	37.9759	31.3192	117.825	120.376	86.9774	94.8771	51.4439	43.3923	42.9609	46.7272	134.969	167.872	37.6396	55.0321	92.3147	136.66	91.7072	153.347	59.3489	64.5401	51.191	56.6896	99.3078	8.94154	37.4438	41.735	56.9556	189.024	147.939	218.575	223.941	219.744	50.8203	24.4249	44.3941	89.2957	73.2945	70.7687	138.753	89.3909	187.982	38.5271	50.2633	62.3478	52.367	157.075	147.027	26.0052
Ecm1	ENSMUSG00000028108	638.654	5.63036	4.50971	35.1654	242.394	21.9987	66.1519	137.153	45.8433	1.51282	4.8928	158.07	38.5262	6.67342	0.745607	1.12663	9.6792	46.5629	33.5329	7.69821	1.56896	13.7489	10.685	0.204453	1.22916	122.829	91.3704	8.07705	9.10702	56.3505	56.1793	2.49864	2.4708	1.68962	58.0397	84.2	97.6079	14.2575	2.74103	15.3651	15.6331	0	3.53208	8.35126	7.17163	11.7027	6.01065	9.43765	7.62162	0.152036	0.945053	12.3901	10.44	6.1379	1.10227	0.905984	2.96089	248.04	180.92	318.613	448.806	3.69784	1.72514	203.76	448.12	0.051406	0.167417	7.63404	35.059	245.059	856.965	439.21	833.144	7.96655	0.740946	393.796	470.718	460.189	1.86829	4.06308	9.19167	3.06125	4.58278	67.502	37.2663	19.8825	63.7025	64.8992	0.325799	1.74024	0	1.14545	32.5753	30.2836	43.0422	47.1244	12.0921	2.73565	266.484
Hormad1	ENSMUSG00000028109	0.787559	1203.97	1005.14	0	0.495941	52.9808	120.058	0.293501	0.037915	770.834	780.911	0.666353	0.571307	1656.69	263.598	585.165	130.95	0.656765	1.85585	243.518	187.394	6.71987	0	570.414	554.348	0	0.755155	187.471	386.484	0	0	427.652	472.962	405.596	0.573438	19.4339	0	0	0	0	0	7.52511	0	0.050272	0	3.20585	1.23947	0	0	0	0.459094	0.050611	0	80.0683	113.276	50.3147	157.663	0.214389	0.422046	0	0	44.3956	144.162	0.334727	2.28036	246.681	310.06	126.553	105.312	0.438932	0.802664	0.452691	0.47246	31.8968	34.9071	1.08394	4.51999	1.11432	1167.49	1336.5	484.974	869.548	1198.89	17.6084	32.7554	1.28536	7.23034	3.72282	7.95654	148.106	110.828	241.747	1.14798	1.41784	1.49213	1.56323	437.29	668.009	2.19086
Ctsk	ENSMUSG00000028111	63.5227	0.794179	0.5301	4.05378	36.5154	5.29354	0	21.1824	17.0845	1.25165	0.48939	30.1471	6.45133	0	0	0	0	2.184	9.47502	0.958732	1.38235	12.6554	11.3053	0	0.965764	46.393	55.1475	0	7.7634	27.688	15.5378	0	0	0.407063	11.6505	12.8724	10.622	1.33016	0.534366	47.5265	63.5836	0	0	0.609582	1.12701	1.1348	0	1.08975	0.446629	0	0	0.693933	0.265849	0	0	0	0	3.56997	3.84471	9.32342	16.1095	0	0	3.37904	12.9404	0	0	0.119337	0	36.7197	35.602	16.9955	24.6663	11.0593	0	16.3321	12.2039	17.8547	0.870154	0	1.94874	0.378092	0.670396	4.84437	0	11.6529	6.0933	3.25833	8.26575	3.12136	0	0	4.29383	4.88151	10.2103	9.72466	4.54368	3.09857	31.7789
Mettl14	ENSMUSG00000028114	14.7795	40.8646	40.7252	2.03749	8.29025	10.6223	27.1967	6.84017	4.40556	22.9158	30.3418	4.79119	3.68788	44.6055	21.1085	2.69147	25.5599	11.7355	8.44995	5.73369	1.22044	6.41838	3.10834	28.0085	26.0568	4.95111	7.53808	12.0445	6.10666	7.17838	12.4517	23.6488	34.4168	31.2203	7.78247	7.44061	11.0966	5.47934	4.5623	18.9324	21.4545	13.7411	6.0442	3.33537	14.1689	17.1867	6.71465	20.6746	4.15581	11.7652	12.7129	20.6288	8.96309	24.8978	104.737	12.73	34.1102	36.7664	23.5699	24.2042	26.6755	30.4444	41.7196	28.5967	29.4275	6.41321	5.59499	31.9823	17.6805	8.03903	22.2875	28.6031	31.7408	0.256643	0	14.1538	18.6883	20.4499	23.7127	15.9677	39.2046	59.6635	87.0946	15.4662	0.351028	16.4157	14.7806	18.2672	0.193261	11.1139	0.067893	24.3928	24.0588	17.2495	16.02	13.5964	31.1302	50.4606	7.31269
Bnipl	ENSMUSG00000028115	0.376603	0	0.408575	0.212887	0.134504	0	0	0.741028	0.337459	2.48346	3.5992	0	0.427012	0	0	1.27794	0	0	0	2.04305	0	0	0	0	0	0.61838	0.863987	0.973728	2.60234	0.387069	0	0.985316	1.47907	0.777616	5.05195	2.84221	0	0	0.034928	28.1349	22.9463	0	0	0.128915	0.040878	0.921048	1.22146	0.087977	0	0.026685	0	0	0	0	0	5.9e-05	0	0.290798	0.146895	0.123354	0.130208	3.26288	0	0.201439	0.337054	0.211992	0	0	0	0	0.554344	0.78815	0.973392	14.3623	5.50973	2.22346	0.198883	0.783934	0	0	0	0.117207	3.39452	0	0	0	0	2.16939	0	0.513762	0	0.559773	1.0798	0.561493	0.380648	0.4994	0.169708	0.256148	0.128411
Myoz2	ENSMUSG00000028116	1.49662	0	0.047449	0.021977	0.07846	0	0	0.191653	0.055479	0.574041	2.34481	0.037036	0.182543	0	2.08951	0.130263	0	1.73866	2.88612	1.10952	6.4101	3.72753	1.95003	0.130342	0.193682	0.258103	0.297387	2.19618	0	0	0.066866	1.84639	0.549832	0.998604	2.24803	0.217838	1.02992	0.416423	0	16.8446	20.3908	4.08717	0	0.137881	0.097947	9.72727	0.374756	0.144731	0.108486	0	0	0.056976	0	0	0	2.14114	0	0.197071	0.213706	0.662657	0.978482	0	0.248941	0.029456	0.390518	0.072063	2.95639	18.7009	0	0.832287	0.964913	0.870177	0.257961	30.5808	64.912	3.2133	2.74427	1.31646	3.13421	0.434858	25.4907	6.40474	4.01269	2.40519	4.04847	7.2299	3.17891	0.365314	15.9655	2.56436	14.7037	3.59933	1.51955	1.73823	1.81137	3.60131	2.6199	2.9172	0.347348
Bcar3	ENSMUSG00000028121	6.47252	3.01541	19.2695	2.68566	7.32493	38.4101	77.2763	17.774	12.5309	21.0796	28.2974	0.975461	7.90522	78.772	17.8409	42.5251	0	5.70888	5.03895	0.458534	4.32918	8.00153	15.7943	50.7819	73.3397	10.7139	12.5493	12.4127	44.1318	11.083	15.9506	53.1765	43.5026	62.1541	19.428	23.0393	20.4011	5.88924	2.69766	10.0429	10.5691	2.24365	23.6284	1.01522	9.59943	3.54743	6.88766	0.970355	5.40737	0.036347	1.36648	3.28655	12.1399	0.013498	0.174154	7.34242	4.1311	8.88305	8.47795	10.3329	18.2145	7.31967	3.22372	8.14306	35.5071	0.780324	0.085396	1.41691	0.273131	4.06592	17.7183	22.4932	13.5745	10.9054	0.421392	18.9253	17.6919	13.6273	9.2726	5.47413	16.5953	20.2984	11.5993	6.12385	4.69088	3.55658	15.4629	6.98434	2.71925	13.1034	12.0989	34.3541	32.8468	10.5266	21.386	6.2622	15.633	19.5852	0.87082
Gclm	ENSMUSG00000028124	2.62282	29.6224	30.1064	15.4533	25.5506	3.86404	21.6463	12.0848	13.2909	14.7644	26.6228	12.0376	9.8885	23.3035	11.1633	14.9345	41.2776	19.1237	18.7231	11.6362	15.8163	8.41178	3.19007	99.5691	168.535	12.8944	21.4441	32.3319	27.2416	13.8486	16.9167	43.7265	52.2957	46.7884	5.74028	8.71576	9.84247	43.8864	29.4745	9.38418	9.79399	2.50044	4.28005	4.86408	7.62985	2.39371	12.5604	1.73267	6.50655	1.29503	5.03306	2.49451	13.8992	8.0826	12.9578	14.3631	11.4411	1.73315	3.51155	9.93841	9.39777	11.2701	6.18591	4.0776	5.30719	6.78538	23.4935	8.70042	34.7366	5.05889	4.43439	9.33939	6.09013	34.174	7.67569	49.2216	18.909	13.4123	15.7725	7.54936	66.9942	18.0871	16.9714	8.61858	3.8556	7.21288	20.6871	16.4384	4.05638	16.8311	31.9754	8.79477	4.08888	6.78519	8.22228	7.67598	23.9316	16.023	3.54127
Abca4	ENSMUSG00000028125	1.18237	0.618735	2.36653	0.055401	0.183035	4.21525	4.31302	0.088235	0.102308	0	2.22194	0.062738	0.149383	0	1.56861	7.96513	0	0.589775	1.00102	2.57527	6.80763	0.3907	0	1.1296	0	0.324243	2.1989	1.48664	12.323	0.116291	0.103609	0.134798	0.284253	0.301017	1.27214	0.443786	0.425982	0.145476	0.057323	0.149059	1.02246	0.232836	0	0.271479	0.41011	1.08744	0.944675	1.16534	0.125761	0	0.248798	1.09068	0.133618	0.865282	0.020503	0.329236	1.30919	1.54513	1.81886	0.696334	3.56757	0	0	1.27119	2.61868	0.260179	0	0.890884	0	0.943784	1.75151	3.21212	4.38491	4.36025	3.95661	1.49111	2.614	1.44136	0.277684	0.396249	4.25321	0.844551	0.25759	3.36238	7.59072	1.42955	1.87397	2.92528	0	1.80176	0.062472	0.27936	0.838351	1.18756	0.53663	0.180271	3.36437	2.86867	0.411247
Pip5k1a	ENSMUSG00000028126	19.4886	43.6498	44.6932	2.81181	11.7449	18.915	19.2186	10.6407	8.56395	21.7982	21.8517	10.2388	7.86675	26.0796	11.0122	33.1287	7.24462	17.0945	25.6882	13.1656	18.5538	12.0581	19.2249	19.5547	15.2413	9.95032	8.06691	43.9559	58.3486	15.6254	15.7965	11.4182	13.935	14.5537	13.0596	19.0108	16.663	9.04046	5.37663	24.4747	30.9107	3.53624	7.94585	6.91262	11.7089	8.47237	12.6207	6.25831	7.78328	9.2413	8.49923	6.34651	11.1909	8.67534	23.9129	14.7256	5.92422	14.8718	13.5652	18.9748	15.7144	7.42622	13.8933	11.4635	25.0969	4.71379	6.1098	8.41821	5.45755	21.0494	18.6999	38.5582	26.1122	60.7921	94.4957	23.0481	41.28	32.8495	31.4727	20.5047	29.419	38.7341	41.3485	17.4384	14.5432	19.8201	18.8631	19.0325	9.15891	7.11662	37.2054	28.5523	21.5188	20.3257	32.9816	20.0637	33.0924	32.5654	7.94598
Abcd3	ENSMUSG00000028127	47.1628	40.7033	34.2201	6.31885	26.7278	22.2902	36.4222	27.6846	22.4988	32.1921	40.8805	18.2116	18.8801	51.2494	51.0988	12.0291	17.941	33.1361	16.8355	32.3617	10.4887	43.0782	56.929	91.9581	114.236	30.5304	37.7446	34.3055	22.7122	55.6622	55.9754	68.8626	97.0237	85.1426	49.396	62.2498	51.5008	18.7151	10.327	46.9064	46.6635	22.4905	31.2945	6.0366	15.7062	19.7511	10.6248	16.3412	6.89388	8.9553	12.4559	11.1269	14.7977	17.5324	4.86904	13.1237	38.168	75.8208	63.815	56.8224	96.2478	24.6797	21.3343	50.5826	85.5018	10.728	16.846	35.5377	37.6318	62.7867	95.7319	80.6489	87.891	38.2464	0	56.4742	58.5082	78.1354	3.57893	7.56199	12.2078	44.5679	33.1025	39.5078	16.0476	43.5672	69.6371	64.7416	71.1141	29.3605	1.20307	22.6889	77.6016	77.763	81.8883	46.3968	46.8695	35.6255	28.0915
F3	ENSMUSG00000028128	9.9383	0	0.171038	3.35681	11.5295	21.8694	5.93835	8.46313	7.72523	1.15725	0.628429	5.12779	5.98273	0.108585	0	0	0	3.92679	2.19531	10.4576	0	7.81234	3.79749	0	1.94689	11.9942	7.37407	13.6247	18.0046	14.4983	15.3167	0.525034	0.322372	0.343748	8.19667	12.0593	14.7949	0.10384	0.28548	27.3	21.1586	0	8.0106	2.04516	5.54928	3.14895	4.13441	3.0368	1.44739	0	1.90618	5.33331	2.01547	0.093654	0.270737	0	2.53281	16.8785	11.3546	13.2819	15.7659	0.339194	0	11.8362	19.2635	0	0	0.492083	1.18258	8.87018	15.9871	36.33	32.2488	4.7554	0	8.44986	14.8203	20.305	0.532572	0	10.0151	0.642599	0.417059	9.77657	5.73726	1.4106	28.5364	14.6529	9.73245	3.39257	20.4436	0.335779	23.8138	23.3722	30.3542	12.3306	0.462765	1.18459	3.83978
Tmem56	ENSMUSG00000028132	1.26955	0.116096	1.87918	1.04097	6.2573	0.749225	0	0.810304	0.697527	4.50031	3.26699	2.82687	0.431156	0.108609	4.60029	2.5221	6.73769	4.73356	9.34219	2.14642	3.94679	1.11255	0.014	14.1197	13.2916	1.52983	0.739218	4.67513	6.78398	0.375296	0.084882	15.9863	18.7758	13.2193	1.74322	3.59208	4.12981	30.69	13.6594	0.482353	0.42591	1.64742	0.046649	0.910157	4.16187	2.49272	2.92006	0.921897	1.3126	0.718601	0	0.301045	3.02085	0.006812	0	1.42827	0.215743	0.498235	0.389235	0.883286	0.431131	0	0.083128	1.25424	1.00869	0.322343	0.839335	0.287276	0.118045	0.575599	1.65657	2.01287	0.280073	17.5035	14.7495	0.924568	4.80566	2.50697	1.36328	2.47211	9.24595	0.841604	1.20131	1.60796	0.098772	3.2106	13.8805	9.68006	0.648274	0.74389	0	1.26417	1.57354	1.84729	0.63431	2.10774	1.52243	4.03286	0.49063
Rwdd3	ENSMUSG00000028133	6.1951	1.40835	1.74063	0.479886	3.33961	4.32642	0	2.81369	2.24741	1.45792	2.4887	3.18029	4.04921	16.8892	0	0	0	12.5389	7.49668	24.2846	14.6134	18.1501	18.0299	7.27759	18.0079	1.63463	5.37301	24.1042	15.3481	7.49468	3.22925	8.20744	5.63279	6.69122	11.5355	13.3124	8.16475	1.37439	1.40311	4.94388	3.00616	1.195	0.800557	4.95943	2.16604	9.55901	2.5657	4.80817	1.65945	0	3.72076	4.17675	2.11167	0.038095	2.4314	5.8564	4.12834	8.75323	6.26593	6.99879	6.57859	2.59034	0.405224	6.45573	11.3458	5.15028	3.99353	25.2111	0.145689	14.5322	10.5038	11.7773	9.15418	2.05383	66.7763	10.7839	11.7409	10.8506	1.80737	4.62514	4.64887	3.94924	2.46308	17.5349	7.27198	6.86662	19.5994	9.86219	0	5.19817	0	11.4563	6.95643	10.4287	12.6102	9.73835	9.95726	4.28804	6.68148
Ptbp2	ENSMUSG00000028134	22.9869	83.5173	96.2172	6.52284	19.9296	2.1997	0.687273	16.9968	19.073	69.4461	86.5117	18.0025	11.5464	92.9092	24.4918	1.06804	58.13	56.4172	35.7942	23.6014	26.0535	25.6037	73.2818	244.969	320.5	29.5043	41.5974	7.36177	19.6321	36.1176	17.9891	184.339	227.047	228.569	23.5216	40.9986	31.2068	8.96562	4.22688	39.0129	44.0612	9.68095	15.6667	4.22455	24.5028	25.9526	27.806	37.3882	23.1474	6.68681	12.0015	30.6918	25.1928	36.6574	45.8055	16.6027	24.8839	100.254	73.0598	63.5867	82.5119	17.1599	36.6622	49.2144	87.7553	14.779	30.1739	60.1599	25.5576	99.4339	76.7113	109.197	90.621	11.1806	65.3903	66.6652	79.7332	77.6949	83.023	72.549	169.777	147.128	112.932	60.8385	27.713	18.3368	76.1226	30.3257	10.7574	47.2716	33.6273	47.1016	61.3002	44.2451	53.9294	21.9637	122.185	111.88	23.1889
Snx27	ENSMUSG00000028136	20.2361	21.3964	25.1314	3.03078	10.8397	19.6313	32.1654	14.518	9.7842	12.995	17.3368	7.11463	5.10346	37.8472	38.776	45.4653	7.74968	15.3955	14.0427	18.9906	26.3222	10.2929	22.9812	30.6357	34.7881	13.365	17.6471	12.0156	9.70268	27.718	22.0462	14.2126	14.9691	13.7865	13.9882	14.4281	13.436	12.7754	4.27532	38.872	36.2493	9.5336	21.9861	4.14506	12.3347	17.8206	10.2089	5.53978	4.7374	2.58183	8.05528	3.23464	6.65277	19.3317	12.6089	30.8213	31.1436	19.8166	9.19343	24.1286	28.3065	26.9953	27.3567	15.5691	25.9039	11.7912	28.0405	76.2879	26.2572	23.0038	25.4444	44.6151	21.8556	95.7866	94.0077	28.4609	40.8156	26.3949	30.2653	26.56	37.0623	65.0238	49.0034	17.1519	12.2233	7.00582	24.939	23.3919	12.6974	15.5536	1.98531	23.4765	32.0899	20.8827	24.9293	15.8809	49.9206	51.4098	9.61845
Celf3	ENSMUSG00000028137	0.287224	1.07292	0.330522	0.282093	0.159083	3.31412	0.261533	0.565752	0.173121	0.478042	0.986301	0.263312	0.392188	0.365444	2.50104	0	0	0.161829	0.517172	1.75325	0	0	0	0.033796	0.046456	0.62959	1.16834	3.1529	1.60217	0.323065	0.210933	0.672379	0.214809	0.336553	1.67674	0.965496	1.27425	0.030303	0.027261	0.181207	0.574506	0	0	0.242573	0.980766	0.31354	0.635683	0.835407	0.1904	0.737339	0	0.494846	0.976596	0.23929	0.269578	0.144474	0.327993	0.627868	0.48852	2.40173	0.095899	0.391561	1.07215	0.646051	1.04538	0	1.10437	0	0.194867	0.142567	0.784238	5.99866	2.03498	0.157491	2.50768	1.29402	1.27301	0.61002	0.288434	0	3.23836	0.406765	0.183544	0.12502	0	1.06081	0.855848	0.362373	0	1.22879	0	4.09345	0.205785	0.300391	0.324388	0.367133	0.380695	0.642009	0.133532
Adh5	ENSMUSG00000028138	167.326	57.2791	63.5795	18.6044	57.568	57.5805	141.66	71.4248	81.1592	49.8325	51.6619	63.2368	59.5586	148.051	94.0235	235.632	352.95	91.6933	60.1342	274.647	227.606	616.832	616.275	178.337	201.587	87.2953	84.2099	136.607	151.592	131.498	178.63	167.029	172.619	150.737	103.382	131.672	109.311	90.1126	94.9307	140.957	138.442	282.759	236.151	333.284	244.354	251.819	147.498	263.643	158.776	399.975	226.754	306.645	169.625	396.583	355.273	202.818	299.599	329.792	279.393	229.822	258.197	270.296	411.874	228.281	302.744	500.275	521.182	201.874	204.505	353.214	274.345	206.958	246.017	89.4576	240.505	148.707	196.713	236.441	150.247	149.354	155.795	143.78	115.776	268.199	195.209	136.018	182.33	207.667	279.584	203.593	95.3786	240.256	272.394	259.398	343.411	386.573	152.722	91.9057	100.574
Riiad1	ENSMUSG00000028139	0.520803	0	0	0	0	0	0	0.620034	0	0	0	0	0	0	5.97822	0	0	0	1.18037	7.60209	4.6945	0	1.63907	1.89035	1.68887	0	1.32501	2.60116	2.49966	0	0	0	1.17817	0	0	0	0	0	0	0	1.63454	0	4.40327	1.0882	1.31948	1.53175	0	0.391393	0	8.89223	0	0.546969	1.61246	0.511559	0	0	0.758958	1.09919	0.213061	0.667818	0	0	1.53846	1.17299	0	0	0	0	8.43264	0	0.611971	1.52412	0	13.6278	0	0	0.691139	1.79938	0	0	0	0.818972	0	0	1.15488	0	2.33894	0	0	0	0	0	0	0	0	0.490881	0	0	0.250962
Mrpl9	ENSMUSG00000028140	38.5492	47.3549	68.451	10.287	43.9335	24.4237	56.8026	36.2613	31.8181	49.8505	76.4246	28.3632	18.5306	33.4228	19.2859	79.7954	0.233476	23.1839	27.5326	57.2272	29.9465	30.5471	31.0113	121.455	135.674	38.7687	49.8246	55.8631	99.2108	59.7057	64.7561	104.87	99.7742	104.753	39.1616	48.5942	42.9415	55.3347	57.0085	79.6174	77.0445	62.7462	40.8797	50.9674	38.0115	59.8767	45.5518	51.7986	21.7497	49.0423	38.8553	62.661	41.3406	44.6547	48.4526	45.4323	72.3734	71.7537	60.8901	57.3661	64.817	50.8775	65.0451	51.6117	71.378	25.0707	26.8473	74.4048	109.668	36.4756	79.4551	63.2762	66.7993	0.326403	138.314	27.6811	35.7694	41.1321	29.2412	26.7743	71.1727	62.4286	54.6153	22.9263	13.562	47.4167	59.2909	69.571	68.1206	25.8901	0.485676	32.7984	42.6808	34.8931	48.3937	60.8018	43.695	40.9012	18.1529
Oaz3	ENSMUSG00000028141	2.4134	13.0765	8.24945	0.292991	0.663998	6.50961	0.250943	0.692579	0.415044	20.1511	27.4067	0.74015	0.893266	24.7118	99.8598	103.872	42.7693	2.88559	7.8919	5.68471	0.143395	7.05658	0.940907	14.478	16.5542	1.308	2.00226	3.32632	8.01533	1.12574	0.411418	14.405	20.2235	12.2563	5.65396	9.33896	4.55142	0.774859	0.46152	1.247	0.797623	6.48494	2.14129	0.358317	0.211356	10.3274	3.62832	0.536547	0.238743	0.412618	0.613981	0.384303	0.72543	1.47437	0.104442	0.723522	0.382496	0.488264	0.500221	1.26359	0.740515	7.34724	0.392574	0.300883	1.35108	1.93424	11.6253	7.89763	0.10584	1.46874	2.36998	2.00658	0.810263	44.1989	0.490588	4.30011	8.32349	6.62716	4.42127	9.81536	6.02814	5.78489	5.39387	3.66975	1.46264	7.34774	10.0017	1.79389	0.025804	6.4855	12.8835	7.96763	5.67335	3.92823	3.54752	7.67945	8.98575	13.7469	1.18745
Them4	ENSMUSG00000028145	14.0345	53.9933	69.6513	0.723449	4.6001	10.8096	29.4098	3.69245	3.92564	45.9591	51.3857	2.7263	2.94053	98.9825	54.0731	43.3728	72.6063	6.50949	8.5926	35.6334	47.6799	21.7021	20.7663	33.0866	43.0029	4.92818	4.14929	7.63695	5.24812	10.298	10.207	16.3956	18.0418	22.3975	7.0147	5.84274	5.77254	2.22525	1.7492	6.65818	6.23708	19.3405	5.03192	7.62863	5.3515	20.047	7.64218	5.44017	1.72717	14.0242	12.0419	6.60298	2.93051	17.2013	23.1421	7.02412	17.685	11.5181	12.028	8.8352	11.0262	15.4854	25.6536	7.28555	13.2049	29.5193	37.8109	10.174	0.643523	13.1845	15.7056	11.975	16.3462	83.372	150.565	13.093	31.7287	22.3718	94.3627	70.8368	96.2478	61.4533	95.6228	21.3486	11.6732	27.1232	32.199	17.0752	28.9203	25.1729	29.8216	48.0477	18.5321	18.9243	20.3636	23.2586	44.1485	67.6251	7.84264
Them5	ENSMUSG00000028148	0	0	0.446658	0.142782	0.117395	0	0	0.060057	0.119513	0	0.277955	0	0	0	0	0	0	0	0.556765	12.7704	0	0.194537	2.8717	0	0	0.139562	0	1.75971	20.8036	0.12109	0	0	0.439705	0.280234	0	0.971751	0.439043	0.042743	0	98.8253	90.5174	0	0	0	0.038096	1.15087	0	0	0	2.94692	0	0	0	0	0	0	0	0	0	0	0	0	0.130865	0	0	0	0	4.59291	0	0.631041	0	0.108987	0.047778	0	0	0	0	0.178137	0.262884	0.341817	3.64296	0.481093	0	0.311411	0	0	0.293841	1.15079	0	0	0	0	0.135498	0.136321	0.292801	0	0.753322	1.55043	0.217923
Rap1gds1	ENSMUSG00000028149	33.3446	28.7435	36.1453	5.87712	23.2921	22.1096	1.76332	24.8526	20.4509	29.2166	36.6485	12.8582	11.7896	9.85103	19.0419	48.1703	5.33982	23.5685	18.0123	34.0342	28.4433	19.8915	25.0863	54.6902	66.9659	28.646	40.0235	25.8674	39.5152	51.6327	47.7396	40.7962	43.1643	35.1729	38.0951	31.265	34.1772	11.1051	5.28254	40.2279	32.9161	33.7894	12.674	4.54286	19.6126	5.39523	11.86	11.2912	12.9337	0.686139	10.4986	9.31608	19.0159	12.834	26.1763	21.1545	35.3628	36.0241	26.3319	36.3542	42.3193	13.5536	24.2222	22.6716	46.7711	4.50606	11.3986	16.5213	6.83359	41.1762	40.422	53.3623	40.5413	9.69915	12.7691	43.8411	56.3564	47.1826	12.247	12.3398	64.2395	59.1546	53.2981	25.2173	6.9295	8.81694	77.1473	38.1502	37.6898	11.6888	146.161	16.9528	32.7792	42.5821	36.9674	19.6459	45.7314	25.565	17.8677
Rorc	ENSMUSG00000028150	1.76438	0.805573	0.1773	0.999028	1.55034	1.06926	7.22564	1.85478	1.26881	1.12577	2.78324	0.929832	2.62683	6.006	18.8364	0.088435	65.7565	2.22062	4.58972	50.3497	18.7146	14.6085	0	81.2534	97.4687	2.55265	2.38762	27.2529	28.1896	0.573038	0.852045	72.7652	76.6152	51.9439	2.63075	3.20657	1.81891	1.01179	0.123733	1.65694	1.66848	1.19009	0	0.018962	0.119137	1.44648	0.3428	0	0.020529	0	0	0	0.068842	0.011692	0	1.92138	0.070731	0.52823	0.289116	0.745057	0.123324	0	0.213508	1.12126	0.464557	0	0	3.45571	0	2.13973	2.77341	2.68498	3.24537	0	4.62899	1.18995	1.4416	1.15697	1.67083	0.125726	11.2553	2.84968	0.483491	7.2279	9.90651	3.09971	11.4496	9.70447	33.2038	1.5209	6.42562	7.47203	4.4353	2.2937	3.84034	2.14224	6.28233	1.63643	1.72279
Tspan5	ENSMUSG00000028152	4.00076	4.2668	2.83158	6.41725	26.5272	6.56816	12.7937	22.853	21.2612	1.15421	0.36037	5.44346	7.26642	1.20521	4.30127	0	6.94218	12.327	6.98788	4.3602	8.65811	8.02569	40.7766	9.81321	19.0468	64.5392	58.4309	9.47476	10.4325	51.1711	56.3537	6.33368	6.36312	7.17365	22.1515	32.84	21.7189	0.945659	0.532827	15.3407	32.9331	1.94063	0.129557	1.59809	4.01413	2.76634	3.34976	1.73305	3.21339	0.931187	1.95576	1.45601	3.78966	0.489785	6.33321	0.919166	1.16249	2.57129	2.96522	2.90929	8.13864	1.05042	2.00899	3.61875	4.17912	3.34923	2.49973	0.137034	0.18485	9.66189	5.74768	3.77401	4.91334	4.4848	0.245548	3.88342	4.62071	5.45601	2.63274	2.11731	0.11014	2.15076	1.38169	9.54898	8.00461	10.4512	8.59528	5.316	4.74498	2.4791	4.63959	5.56161	4.47426	4.36714	6.34848	5.22056	6.03598	3.42338	2.60325
Eif4e	ENSMUSG00000028156	129.501	69.8034	84.3515	6.04375	45.9776	10.9329	76.298	29.0278	29.3812	76.5751	88.5091	35.4392	26.8023	291.246	58.5745	78.603	274.41	57.0031	37.6839	114.914	53.9719	180.212	90.8072	102.271	285.219	26.5524	42.9006	78.3867	63.3304	52.4336	79.6159	303.392	158.72	282.982	55.181	68.5044	39.9013	55.1404	25.0026	76.4097	63.6424	152.85	108.118	128.091	120.354	176.152	47.9415	181.038	76.6546	190.262	107.284	146.074	88.2865	119.095	304.529	194.095	323.046	176.553	217.706	213.483	231.727	246.557	264.057	107.938	248.711	505.084	140.577	136.568	266.412	263.186	174.158	243.651	281.261	34.0179	8.30199	113.704	163.329	210.666	265.019	288.665	489.664	354.662	385.865	222.974	49.1906	72.7918	167.107	275.32	25.6842	207.622	70.7665	201.891	171.201	139.505	195.213	198.492	351.538	195.119	114.741
Mttp	ENSMUSG00000028158	6.02544	13.1997	35.404	1.2203	3.46474	13.2928	1.61981	3.41716	1.99168	89.3036	102.179	4.67427	3.89493	13.2589	21.1172	14.5181	33.5635	1.73647	5.17259	29.0013	10.1092	4.20889	20.0326	6.59536	9.3551	4.02082	6.59407	13.5321	24.2222	7.21713	7.095	26.8006	31.546	16.8607	11.6315	7.04335	11.8138	34.9289	20.1136	3.71403	3.44352	35.1347	96.1994	5.3274	1.81734	7.30651	9.65095	4.14865	2.68447	6.15259	1.65413	0.981367	6.36795	5.49919	24.0973	22.1406	3.8111	9.59886	5.94984	5.01565	10.66	34.9135	10.3812	3.40071	9.57394	2.91161	11.7591	5.14483	1.07853	3.34631	13.2226	11.9423	12.5237	7.42879	9.6153	8.89836	6.63372	8.39565	18.2125	11.3789	10.5242	11.3485	6.12714	3.10646	8.31386	3.01267	5.28474	2.87198	18.9363	12.8506	2.92088	13.8567	8.70408	3.93059	7.85824	8.04467	12.3957	27.2	3.72876
Dapp1	ENSMUSG00000028159	6.10394	0.769702	1.96808	2.80753	8.68212	8.00412	0.570878	6.26373	5.25414	3.96169	2.93595	2.26822	3.42102	0.122852	2.57652	0	32.8299	9.27412	14.0488	1.23723	4.28393	9.81002	3.77293	0.997455	0.201211	7.42536	9.64573	6.71437	10.5466	5.58601	4.39364	0.582463	0.311388	0.746661	7.07522	7.492	8.85662	11.3141	7.13203	6.6491	6.64217	0.380815	2.75714	1.30704	1.83153	3.04805	3.7477	1.63949	1.44196	6.65107	2.30155	0.947843	1.55339	0.161029	0	0.225066	3.17417	8.90678	8.47274	9.58982	5.32571	2.01372	0.843765	6.62178	6.68506	1.91264	1.74426	0.795689	0.012293	9.57832	7.71709	12.9309	11.8545	1.93019	5.08735	5.84763	5.64862	11.3887	0.965249	0.496678	0	1.47065	1.36442	16.6956	1.64056	6.22483	13.7968	18.2092	0	1.55758	0	0.027074	8.9948	7.01292	5.71091	3.33539	3.32977	1.45947	4.48114
Ppp3ca	ENSMUSG00000028161	24.1406	5.29549	6.9494	5.10496	16.3182	10.6704	14.092	17.4365	14.3087	6.38502	6.29288	23.4717	12.1002	16.2554	33.0423	10.9485	25.4596	33.4223	29.4731	50.4216	60.3258	26.2761	74.2734	6.61262	7.98526	31.7568	34.3627	30.5303	27.1761	45.4014	38.6415	16.1998	10.7315	14.059	34.5414	36.2236	43.3207	8.27176	5.64663	41.5595	45.8024	14.1239	13.1062	9.30039	11.4078	13.8933	8.34524	10.3496	5.78461	2.17869	2.47677	5.45856	5.08481	0.529286	1.28191	0.44518	7.63596	20.6366	16.1798	17.5139	29.0455	5.27602	3.20319	13.0729	25.7767	4.93784	13.911	11.6511	4.99832	69.4728	38.5018	37.27	35.7916	124.212	280.801	34.3531	47.7515	41.806	10.7908	11.372	49.8641	18.164	11.9489	24.8938	5.37604	22.4915	53.549	22.8613	22.6731	14.9549	57.8037	23.9942	29.8893	32.1156	33.2178	26.1369	23.4927	24.3114	24.0843
Nfkb1	ENSMUSG00000028163	13.5454	3.00724	1.86164	2.50048	8.03026	1.42335	7.79816	9.18506	5.01966	3.15169	4.25209	6.28196	1.48749	3.89329	22.3818	4.36152	25.1846	16.7563	14.8467	8.4713	9.495	7.45382	25.394	4.78138	5.41087	8.55644	11.4904	2.89243	1.55988	7.90779	7.49996	3.44225	4.05063	4.39839	10.0477	10.2451	7.01411	16.6521	8.37849	39.4177	50.9638	1.85393	1.03432	2.88061	4.9385	3.56286	3.1459	0.925902	0.784101	3.35382	1.05631	2.0653	1.22781	8.15749	0.827776	5.81388	5.59434	10.8318	6.92091	10.1097	11.9935	0.529122	2.97756	8.09986	11.2984	3.01637	2.23316	11.5775	1.89479	19.1485	12.4737	17.9939	11.2322	14.4318	2.67335	17.6437	18.31	15.4887	2.57383	1.23596	27.2147	14.5841	6.68549	10.4086	5.47755	2.71083	21.6821	12.3536	2.18198	4.29371	6.15718	1.00203	9.34291	15.204	22.3412	8.43154	12.1396	12.1432	7.18963
Manba	ENSMUSG00000028164	14.3603	1.90904	1.56387	2.35964	5.50582	8.14097	11.2523	8.14108	8.48956	3.00223	2.83187	2.15579	7.54588	0.050734	2.88261	0.424925	8.30617	11.6268	9.72001	29.247	24.8727	23.874	12.9379	0.290166	0.107898	9.2128	10.7192	16.8188	36.4128	28.685	32.3854	6.39082	7.01685	2.65433	18.1055	23.5542	13.0548	6.26627	4.99066	5.70347	7.16969	7.37928	24.1034	0.077484	0.466897	6.88751	8.08398	1.36927	0.689097	0.89583	5.06129	0.541366	0.624412	8.12037	10.2209	9.12932	13.0862	12.8057	10.759	11.6704	17.4505	5.94875	6.94291	10.5778	24.7719	3.9296	10.8549	44.6071	12.1706	11.6491	25.4766	21.8535	23.1918	7.82311	3.68238	19.3134	27.5415	27.7092	2.0472	4.77179	19.3074	10.0446	7.86743	21.3195	13.1367	9.61325	21.8113	30.9439	1.52978	2.86351	86.9098	2.26552	46.0747	39.2725	39.2273	19.2203	20.4177	5.64992	7.15288
Cisd2	ENSMUSG00000028165	24.1196	32.9005	35.4984	4.71904	16.8115	16.8595	46.3907	14.3791	14.7258	32.69	32.522	14.1593	9.25179	39.2111	24.4702	23.7981	28.9004	26.6599	36.4726	27.3741	13.0773	27.6377	41.5891	44.1367	49.1685	24.3291	31.4002	28.2128	41.3717	39.1418	39.6812	45.5829	49.4822	46.4959	22.0927	33.5364	30.1116	21.5628	15.7374	23.7877	22.1025	45.9647	41.1092	31.9311	43.7921	41.8477	37.4786	31.589	22.4529	22.008	19.8299	35.5701	30.3704	53.686	62.9783	47.3794	50.2336	79.1134	55.9632	62.6464	64.7084	99.2599	48.1771	43.7248	67.14	21.1027	37.398	79.005	48.6005	47.1997	54.5708	75.6254	73.5414	15.3482	7.73128	38.0066	51.2205	61.9517	19.1415	9.09494	89.6296	41.9498	45.7867	22.4855	36.5659	51.6769	67.4878	58.9841	3.57235	34.5141	39.9594	16.7126	43.5995	45.9972	60.0946	48.3518	31.0835	38.2538	17.3592
Bdh2	ENSMUSG00000028167	16.249	1.65159	0.914915	1.53518	8.73467	0.157481	0	9.50159	8.9139	3.04853	3.05783	9.95364	6.35691	0.705341	1.35527	0.361972	36.9876	13.7515	1.49493	5.0115	17.1561	18.2452	35.9235	0.225613	0.306556	11.3455	7.93169	3.96154	3.41518	33.2451	40.8493	0.747533	0.822846	1.19728	16.5328	12.928	13.4699	0.426752	0.232533	16.1516	17.6355	8.4657	8.27577	4.72453	3.54111	11.7152	5.84887	2.67166	1.556	3.89639	2.55022	3.38165	1.52282	1.70473	0	2.08621	3.14824	15.8339	13.2128	17.2232	27.9692	0.689287	0.794917	10.0827	18.104	1.64159	0.972251	0.90016	1.47231	53.5025	34.4788	23.5518	27.7726	10.9437	0.138294	14.4887	25.3116	18.0319	1.42866	1.4365	1.70415	3.51575	1.8932	19.5665	6.55081	6.83082	12.0025	12.2655	5.47019	0.811185	0.043551	0.071479	13.8464	12.8715	21.6722	29.2531	4.2819	4.18647	10.6173
Tacr3	ENSMUSG00000028172	0.672152	0	0.085672	0.111343	0.215177	0	0	3.79812	8.46323	0	0.094134	0	0.304201	0.038144	0	0	0	0	1.28248	0.062534	0	11.3156	16.2485	0.556275	0	0.189625	0.179858	4.04547	0	39.8667	48.1583	0.729833	0	0.17782	1.65195	0.65657	0.268396	0	0.009609	0.140983	0.257896	0	0	0	0.037569	0	0.042871	0.057311	0	0	0	0.023354	0	0.024085	0.076348	0	0.022261	2.80653	1.28064	2.67302	2.37224	0	0	1.03895	4.54923	0	0	0	0	1.19156	2.3951	2.17584	0.839863	0.553606	0	11.8935	9.14387	2.40386	0.165625	0.134645	0	0	0	0.25597	0	0	3.79287	1.45121	0	0.446757	0	0	31.465	31.9876	34.2595	15.9504	0.151443	0	0.19862
Wls	ENSMUSG00000028173	115.052	0.566684	3.96755	15.3266	56.5133	17.1977	72.144	59.5449	49.2429	4.01566	2.38587	42.0668	57.2564	2.38641	1.56795	0.309876	138.864	67.6178	58.5136	16.2952	14.1047	119.406	91.1256	0.493663	2.98573	91.0187	100.754	15.2801	3.93476	113.714	126.236	3.67807	3.43439	2.33511	105.039	118.366	96.1574	3.81627	1.6937	109.793	114.172	41.5724	38.4805	17.053	44.8358	59.7261	38.6389	44.8047	24.0966	1.53134	1.1356	44.2773	37.0578	1.10264	2.52616	2.9416	2.01836	93.5005	84.2287	98.1097	149.353	3.032	0.194403	73.3212	143.79	1.21821	1.42944	3.48982	0.666926	128.398	162.13	136.824	135.593	30.1496	218.052	116.239	122.463	110.626	3.22583	2.11566	12.6027	11.1157	1.85398	195.381	94.9723	93.9443	151.859	116.073	3.34146	10.1347	17.4022	5.79413	138.941	137.558	141.288	96.4987	48.3555	19.2479	69.514
Rpe65	ENSMUSG00000028174	0	0	0	0	0	0	0	0	0	0.387734	0	0	0	0	0.625826	0	2.10041	0.213556	0	0.414979	1.02082	0.262056	0	0	0	0	0	0.332888	0	0	0	0	0	0	0	0	0.92252	0	0	0	0	0	0	0	0	0.565629	0.230281	0	0	0	0	0	0	0	0	0	0	0.028144	0	0	0	0	0.074474	0	0	0	0	0	0	0	0	0	0	2.1974	0	0	0.529191	0.332408	0.360955	0	0	0.156432	0.460038	0.72553	0	0.426564	1.02545	0.409822	0	0	0	0	0.678161	0.177505	0	0.215702	0.405201	0.553977	0.079753
Depdc1a	ENSMUSG00000028175	7.75059	3.6697	3.61441	2.12932	6.95736	2.50563	41.7725	6.26274	8.56244	2.03046	2.1552	5.5269	2.58299	4.44511	6.7994	0	6.40986	26.8405	24.7592	6.84601	5.19274	51.3501	21.4608	1.22536	1.2046	7.17547	7.16421	0.789684	3.72473	15.2015	30.2704	3.0794	3.38864	1.73138	6.01217	9.6616	5.73778	25.9358	11.6357	14.2733	9.3881	8.83521	14.2696	5.87865	11.4408	8.60694	8.59147	11.219	6.22888	6.09461	8.11857	8.46236	6.12005	31.0954	33.7006	17.2067	14.2185	38.7464	31.5135	23.7361	28.5772	50.7215	21.6994	33.6645	37.2712	5.38732	31.7909	18.3523	5.33131	18.1384	24.6722	19.2565	32.4594	11.6793	0	20.3367	26.3335	25.024	4.21325	5.85625	6.27911	14.3182	9.93193	23.4516	5.72286	15.9294	21.8821	22.7524	6.05067	7.44027	21.6697	7.62251	32.558	28.6195	43.1061	15.2631	8.01198	6.98053	9.05195
Lrrc7	ENSMUSG00000028176	2.55642	0.337025	0.365177	0.262559	0.412379	0.111381	0.285076	0.402093	0.140852	0.824182	2.01912	0.077385	0.269824	2.07929	0.319511	1.14179	0	0.223168	7.45505	1.33878	1.70991	0.266154	0	0.057447	0.204945	0.380762	0.860867	1.6283	2.53203	0.223306	0.011044	0.328908	0.307604	1.73342	0.289782	0.423534	0.454642	0	0	0.807821	0.737596	1.66713	0	0.010312	0.013704	2.66436	0.138286	0.141894	0	0.032969	0	0.03656	0.072262	0.132889	0	0	0	0.727952	0.287891	0.743301	0.152042	0	0	0.122346	1.32169	2.28566	2.14721	6.46623	0.076848	1.60334	2.7904	1.98266	2.07519	1.29098	162.602	3.09747	11.2874	6.47721	2.0961	3.53616	29.1907	2.43836	1.07914	0.729351	0.286367	4.2435	8.70337	8.21154	13.89	0.699909	14.739	0.698522	6.17514	5.01603	0.233715	0.703282	8.39961	9.16333	1.34956
1810013D15Rik	ENSMUSG00000028177	1.67182	2.33321	2.98616	0.167492	0.147782	0	0	0.318789	0.264755	3.55031	4.8789	0.311747	0.115399	0	1.25707	0	0	0	7.30734	1.50806	1.26683	1.4019	0	0.53056	0.213378	0.505843	0.372702	6.47249	4.66534	0.273713	0.055761	1.51276	0.480736	0.572588	2.29156	2.7094	1.57215	0.127032	0.093213	0.071933	0.046919	3.16809	0.74873	0.783266	0.882076	6.1854	2.37781	1.22148	0.37766	0.102481	1.27017	1.01923	0.490193	0.100636	0.059902	4.32554	6.35468	1.00128	0.831893	1.20225	2.55721	0	0	0.74098	1.90449	5.53887	1.47068	39.5682	25.4174	1.35969	4.08542	3.19273	2.56193	39.7849	0	2.48784	18.1467	1.39917	0.824717	1.6422	38.4486	7.53108	6.35083	0	0.181233	4.03835	4.68999	13.775	0	3.14015	0	7.73955	0.298562	2.17193	5.09621	5.11933	1.97236	2.04883	0.534634
Cth	ENSMUSG00000028179	10.2392	1.09717	3.14954	1.11558	2.91119	12.4411	41.4914	2.22621	2.17987	1.25592	0.923831	2.81922	4.66501	0	6.66461	3.65167	33.938	10.7524	11.5194	23.0695	4.77001	4.42689	6.2034	2.57857	3.90612	3.58925	9.16421	17.1205	17.6932	1.82866	1.56031	1.80527	2.04116	1.46537	2.81466	3.18934	2.77721	32.8013	23.8435	9.18733	8.58155	2.16213	6.53254	16.2051	22.9996	12.0439	6.57248	22.1367	11.3716	4.58712	2.21864	24.5412	17.6369	6.59668	0.079725	0.859949	2.24436	24.1212	15.5683	18.9278	12.35	0.045702	4.81034	7.32266	11.7524	2.4972	7.72651	34.1282	4.45082	16.9727	17.0323	18.9641	17.9738	25.0676	120.992	7.03421	17.7418	13.4831	2.7821	2.23373	16.117	8.16403	4.22972	19.1735	4.98928	17.6007	19.9098	7.76619	5.51229	7.50519	58.7914	23.1255	8.53458	8.03726	9.94022	5.8086	14.9595	9.29262	4.54441
Zranb2	ENSMUSG00000028180	57.5233	79.4082	81.9785	8.38521	36.9347	11.9353	48.716	33.557	32.8994	33.4045	100.511	14.3172	21.5318	102.095	72.5922	38.7057	79.7004	27.129	59.9139	82.4351	57.4134	77.9143	35.8347	104.389	65.6985	48.1343	49.8649	80.0409	80.0094	53.872	59.3747	60.8825	73.1585	67.0505	55.8943	70.1582	31.2436	28.6981	40.3612	79.2221	69.1812	59.0419	82.9098	74.4892	38.4319	54.9876	52.6373	43.7451	54.7562	55.7668	45.0531	69.8621	60.1771	91.4337	154.087	66.7013	107.28	79.486	139.068	62.3853	122.062	135.724	92.8407	43.8245	136.285	89.5564	110.772	95.6756	125.149	115.126	110.745	109.774	138.136	68.3841	1.15447	84.0913	115.274	117.602	100.159	96.0769	184.582	115.872	56.2222	104.232	53.5956	29.3661	108.411	65.3627	50.6371	81.4806	44.233	73.6539	92.6175	55.4342	93.4395	74.1456	90.1157	106.608	46.7917
Lrriq3	ENSMUSG00000028182	2.28177	51.8904	53.4553	0.17795	0.501429	4.37338	5.25983	0.539859	0.760062	30.7636	29.2794	0.721776	0.946769	76.9577	14.9797	83.7446	0	0.127184	0.466303	11.8157	0.408937	0.93135	0	24.0973	17.925	0.507734	0.223907	1.7934	11.3636	0.715739	0.569568	18.7444	13.531	9.51723	1.92495	2.68524	2.87965	0.057186	0.103529	0.132879	0.208678	5.23573	0.654522	0.079826	0.175241	0.911295	1.23499	0.162884	0.082969	0.007589	1.78272	0.338513	0.077403	5.65026	13.0991	2.6898	0.808206	0.727826	1.36588	0.200815	0.861008	3.90684	2.22029	0.214349	1.63945	14.4021	2.86504	21.9691	0	0.885801	1.57483	2.02089	1.47367	40.4628	2.02645	2.28036	3.73502	1.74906	62.8045	53.2647	6.11959	45.303	63.5466	4.83521	7.03286	0.894965	2.31663	3.11658	0	9.08356	0	16.7771	2.29363	2.52353	1.57872	0.801099	26.1023	55.0792	0.738842
Adgrl2	ENSMUSG00000028184	30.656	33.5865	31.2537	7.22763	27.6214	5.5743	8.68826	24.3975	19.8547	18.296	30.1995	11.8162	36.5668	3.14415	41.4474	10.5314	37.9268	22.9602	24.52	8.10588	5.78857	12.3376	39.5052	19.8938	23.0802	55.2923	58.2551	14.1551	12.7055	29.7945	26.2985	14.996	10.5871	15.1303	75.8241	76.6014	52.2184	3.03528	1.10542	170.881	157.761	1.79659	8.15065	8.36981	4.32537	14.4338	14.9189	5.95745	5.38077	0.055797	4.93658	5.84976	12.8243	5.61014	0.526333	1.99605	3.76316	43.9888	25.6561	42.7192	38.6862	7.61705	5.08714	17.5405	35.6022	1.41317	3.67965	7.94188	0.287435	58.203	39.4478	49.9984	37.131	32.0441	120.125	40.7498	50.4915	32.6088	16.2474	12.0721	25.2434	18.8035	13.1067	29.4847	3.49172	24.7117	46.9357	27.9289	10.3367	12.0121	3.0278	4.94154	45.8673	37.6155	67.7317	9.8555	31.776	26.7327	17.6259
Dnase2b	ENSMUSG00000028185	0.496815	0.089033	0	0.143716	0.107878	0	0	0.26611	0.178383	0.17497	0.989425	0	0	0.172151	0.955137	0	0	0.238529	1.91796	0.143639	0.652572	0.119947	0	0.389653	0	0.138231	0.245958	0	1.22499	0.043059	0	0	0	0.344897	0.434605	0.387706	0.586785	0.865902	1.16212	0.070009	0.02041	0	0	0	0.021055	0.541348	0.352613	0	0	0	0	0	0	0	0	0	0	0.084574	0.022867	0	0	0.444452	0	0.01764	0.237255	0	0	0.400028	0	0.188265	0.387599	0.208212	0.038441	1.88161	1.33971	0.31788	2.01037	0.443167	0.177943	0.216155	1.10269	1.09991	1.11686	0.565623	2.38224	1.35438	5.39966	0.318891	2.71705	0	0	0	1.0698	2.14161	0.740066	0.248989	0.485674	1.43334	0.091077
Uox	ENSMUSG00000028186	0.723605	0.090328	0.528325	0.125428	0.373075	0	0	0.137266	0.037188	1.60474	2.07535	0	0.543428	0.035665	1.16858	0	0	1.2548	0.564788	1.22911	0.056186	0.040709	0	0	0	0	0.856089	4.54975	0	0.191959	0.048826	0.939477	0.541994	0.570651	1.80856	3.12886	1.21441	6.51948	15.1488	0.253261	0.236489	2.64841	0	0	0.085248	0.123749	0.944723	0	0	0	0.462648	0	0	0.002125	4.45577	0.074125	0	0.02798	0.041371	0.099048	0.145152	0	0.928521	0	0.055034	1.48845	3.07822	0.07713	0	0	0.546235	0.336834	0.134585	10.7664	0	0.765409	3.48714	0.730453	0.828171	1.18287	0	1.75337	0.304091	0.243163	0.004839	0.691359	3.60257	0.574569	0.085269	0	9.61552	0	1.57064	2.095	0.366107	0.094944	0.675196	1.9608	0.065507
Rpf1	ENSMUSG00000028187	25.6303	26.4812	32.356	6.55472	35.9594	29.4859	86.0677	26.1753	21.8831	32.5725	30.4226	31.2609	17.0447	76.9698	27.2489	23.9185	0	35.1001	27.2615	40.8411	28.7575	30.0024	30.6147	37.9516	42.0003	24.5465	23.6702	39.0323	47.9914	37.4227	42.7482	67.4871	57.1396	68.9948	31.7659	40.7456	31.8083	30.837	26.6208	31.6507	32.6012	73.4108	111.66	26.8544	94.3591	71.3234	74.1066	26.6623	39.3286	80.3038	136.913	47.5413	67.716	112.617	106.01	59.9516	106.062	66.2243	64.37	53.7666	72.4896	120.618	119.142	51.8524	71.3555	51.2994	20.9619	88.0712	92.722	44.493	50.5674	72.0254	55.0774	12.3241	0	42.1058	53.7982	47.5539	8.4004	9.30016	54.7775	36.5481	29.3012	27.3369	33.5523	4.90858	94.0094	63.1075	33.9457	63.4992	0	48.6993	46.9595	45.0412	41.4252	44.0679	34.668	31.1794	11.678
Spata1	ENSMUSG00000028188	2.10525	38.8265	35.4896	0.635441	2.16631	19.3982	19.8963	0.730655	1.80322	30.3775	45.6521	2.17529	0.744905	26.32	52.9682	31.9097	0	1.67248	5.41191	42.119	46.407	16.1507	21.859	45.5912	44.2554	1.86245	4.0493	18.0935	30.2038	7.78826	4.59246	17.7033	31.985	19.6297	1.89905	6.21282	2.86416	0.287685	0.235984	1.46422	1.18863	5.14953	1.92944	0.313603	0.836939	7.68759	1.57916	0.867592	0.181391	5.07883	0.117542	0.471751	0.663887	7.41535	4.67506	7.12856	2.28511	10.8674	3.55268	7.32884	8.9921	11.2638	2.65592	2.61648	16.3365	5.69561	6.47012	1.54604	0	10.4869	13.6417	11.5369	12.744	70.4794	50.7195	14.1806	16.0369	8.67807	28.4569	17.625	16.6082	20.3799	27.9297	5.37932	3.99003	5.8724	18.732	9.76193	0.069798	4.68702	3.03067	31.6206	2.63047	8.67849	7.30564	10.1491	24.7848	40.4738	4.72874
Ctbs	ENSMUSG00000028189	9.48961	5.50605	6.58339	2.09153	10.5147	10.7704	0	9.45361	9.8262	3.10357	3.70961	5.25191	4.3045	7.3366	3.03057	13.2745	26.9228	9.51031	12.0835	2.85227	8.04541	11.381	12.1481	1.51606	6.59855	10.1399	19.0397	7.43587	3.01177	22.2115	22.0759	4.10146	2.56519	2.71933	10.407	17.2155	17.3016	5.04766	4.0318	7.48344	8.42685	2.85236	10.1037	2.56504	2.779	8.93212	7.09985	2.96781	0.984168	3.36221	4.2969	2.1939	2.64165	9.35685	5.44804	0.873804	8.54805	9.62288	8.46115	12.1126	17.577	0.65076	5.26381	6.98578	10.7704	1.98181	5.69676	9.323	29.1867	14.1837	18.0376	16.833	20.1621	49.8554	144.19	17.8649	22.6568	20.9005	9.43234	6.56623	54.5574	13.2838	8.50696	8.92014	22.8583	12.3557	19.8659	12.4838	12.8973	8.18872	2.77534	6.49004	11.504	16.3374	23.2173	19.4897	12.1374	7.32123	7.99206
Bcl10	ENSMUSG00000028191	33.0274	7.54614	13.586	9.42298	45.8119	21.9304	0.889149	32.513	29.2366	14.9562	21.0083	38.4987	23.726	5.6403	3.59016	0.255467	1.18149	21.2585	22.1005	16.3811	16.0257	30.5906	65.8361	13.6421	17.7658	38.2615	56.7229	30.8461	35.0996	53.3636	59.2215	17.6063	15.2801	16.1425	59.7236	73.0904	53.4322	14.8554	11.7203	33.6133	32.7447	52.0456	54.0884	10.2279	31.9818	28.057	30.9199	15.157	12.5913	29.4944	46.7824	22.9324	24.8418	29.7028	40.7751	23.2362	63.3	67.3661	62.2551	49.8044	61.9841	39.6446	48.3273	52.2459	64.9307	20.1567	13.6352	28.6731	31.137	28.6978	65.6114	108.979	78.4682	1.25188	14.7059	40.1581	38.9843	52.0359	9.5134	1.84739	24.9622	14.7831	8.72571	62.5973	31.6439	27.5697	40.2732	32.5423	0.499132	19.7202	20.0097	46.246	56.6888	52.2744	49.5976	40.9736	16.2823	10.2038	15.769
Ddah1	ENSMUSG00000028194	5.14925	5.34356	4.36913	1.86617	5.58983	21.1083	18.1873	7.912	7.0312	8.94603	5.54263	6.14516	7.78189	8.44709	2.90691	2.06197	14.5387	3.13938	7.75491	14.7948	7.98911	2.66862	8.8336	91.5048	89.3095	5.06309	7.42464	41.133	19.3504	13.3726	12.4033	99.8338	109.232	98.501	11.3789	16.235	11.4702	21.39	13.2933	21.2016	24.2431	6.52979	24.9293	2.37247	8.15418	6.04294	6.63141	2.62933	4.0165	2.28557	16.2521	1.17926	5.3198	0.631251	6.63721	0.588449	2.02313	11.79	12.7448	10.2518	12.4799	0	0.629807	12.6323	11.4127	1.07492	4.32105	0.072158	0.481137	10.8235	10.1785	12.9802	12.6591	7.36397	18.5835	7.12961	12.471	8.08688	4.91446	4.05819	6.18565	9.35051	6.89485	4.6627	1.9143	17.9863	14.4684	7.4428	0	1.39567	2.82916	4.27676	7.5594	6.62173	5.09304	3.538	7.85931	7.32385	3.14102
Ccn1	ENSMUSG00000028195	242.802	5.23235	12.9575	135.564	956.124	262.719	1320.54	514.01	418.264	9.21573	6.10671	448.247	382.008	0.429341	0.126948	0.299452	39.4132	216.129	211.94	12.2245	0	310.703	346.954	0.969632	12.5875	577.347	1310.5	48.0392	5.31184	777.433	986.621	1.51394	1.30209	3.31557	846.125	1136.51	986.291	4.22222	5.17464	42.4903	55.3359	27.0188	72.9886	40.804	224.642	81.9966	99.6826	106.424	131.785	15.5814	18.5774	129.228	129.277	7.92552	10.2441	3.76977	5.20504	454.125	417.842	391.066	564.579	6.23504	1.06516	432.036	703.174	0.057172	0.34056	17.6256	84.4886	175.137	661.365	2268.12	1916.06	9.9394	1.54509	438.982	662.475	916.137	2.24649	1.23323	1.61188	1.04356	2.07532	108.29	536.185	255.749	697.577	557.13	124.208	36.2213	58.194	6.67758	936.062	819.346	858.825	295.97	15.6589	5.29026	60.871
Col24a1	ENSMUSG00000028197	0.877663	2.82341	0.983136	0.197202	1.06282	6.7552	0	0.429483	0.470032	0.342978	2.16301	0.332018	0.188089	1.36802	0.140174	0.04324	0.382805	0.884889	0.339882	6.74599	5.23121	0.518758	0.404773	8.77692	11.8291	0.553789	1.1399	15.25	21.857	1.21205	1.44006	6.26139	9.67632	15.5051	2.07382	0.889913	1.22561	0.20519	0.036261	12.5089	12.7691	0.281755	0	0.049028	0.170076	0.337167	1.42497	0.09438	0.089434	0	0	0.104234	0.096994	0.008399	0	0.231451	0.035948	1.72213	0.634229	2.99987	1.37501	0	0	0.250879	2.21637	0.004696	0.076919	0.485133	0.010415	0.102433	1.07771	2.09911	2.43796	3.99898	0.878882	1.88152	2.44201	0.644369	0.209905	0.164172	1.7055	0.606394	0.557035	0.178049	0.027184	0.811167	0.647646	0.493722	0.026564	0.446271	0.540507	0.565931	1.79509	1.5007	0.83272	0.467368	1.24832	1.28986	0.831879
Cryz	ENSMUSG00000028199	26.1797	18.806	12.6851	3.46378	9.01913	7.38252	15.3057	7.44453	6.87412	14.5491	16.9977	6.95043	5.61803	5.66606	6.70488	1.71548	25.8009	11.222	13.3818	69.8659	40.2726	23.2246	22.0079	23.0134	32.0048	9.48339	6.98707	21.2994	44.6264	12.1046	11.8707	31.9301	31.4806	22.601	8.59795	9.12849	6.73614	9.7827	9.89236	17.4621	19.723	32.8484	20.4545	6.85403	13.1945	21.4589	9.61411	18.5057	7.01608	15.4966	7.34266	18.8264	7.51951	9.24391	15.8549	26.6061	18.8111	32.6697	21.1807	28.4878	35.8209	29.8936	24.9323	19.0004	26.7804	15.2935	34.3386	20.2576	0.587884	28.7212	31.4316	24.1564	35.1511	84.5541	2.24629	19.2703	24.5586	22.8498	39.6604	32.4839	45.6659	68.5043	38.8346	21.961	13.044	19.0572	24.9243	29.1903	0.103731	18.841	3.98541	43.5334	20.4874	25.3241	23.744	25.8864	47.6687	36.5076	9.70889
Asph	ENSMUSG00000028207	23.2636	27.7704	32.1461	6.29725	23.7791	13.1443	7.17918	27.2465	19.6132	22.1203	18.3271	15.2799	12.6254	1.01531	11.5012	17.538	16.8764	14.3555	25.7216	10.6335	1.15946	10.9328	23.6793	51.2514	57.4502	30.7435	28.0197	17.204	38.2747	49.9839	41.9873	46.9183	46.5147	54.8764	36.9754	46.0856	36.1267	27.4137	4.20701	45.6445	45.2956	18.26	46.2671	5.17279	33.2403	21.9531	32.6228	6.92951	7.81054	2.12261	36.6936	9.12585	25.939	25.9226	42.5037	25.4802	43.3944	64.2455	47.3416	60.773	92.254	51.6918	60.5435	31.3767	51.7885	0.151281	10.9727	42.8729	79.0348	19.5231	39.1993	93.4416	58.9401	38.8768	11.6347	35.5752	54.47	34.3834	7.31759	11.0857	32.4666	37.3453	22.2592	10.2398	5.06016	30.8737	46.5949	20.0556	17.1864	13.3724	11.9355	7.40451	29.1486	16.4644	28.2527	9.53753	23.3825	25.9911	6.53875
Trp53inp1	ENSMUSG00000028211	5.57736	33.0494	24.6212	2.41369	9.13235	10.9015	0.778488	6.17127	5.3557	14.8773	12.5319	7.08335	5.9339	26.4789	28.5015	12.6059	0.776354	14.8439	7.92594	8.66849	6.27136	4.82639	15.6029	38.1713	31.8906	11.0288	18.6044	24.4326	23.1014	9.65491	12.5061	33.3778	32.1737	28.7205	9.25766	15.172	7.94614	4.9873	1.70757	18.1111	17.2954	2.35619	12.0265	0.739178	1.3181	3.12449	10.1262	1.1663	0.584027	1.13479	4.88913	0.773823	2.19498	28.3665	46.959	26.342	40.569	38.9653	24.9617	25.906	34.4047	34.4884	31.1499	13.249	25.4066	8.28091	35.8943	25.4085	72.7726	19.984	19.5346	37.2802	36.4522	15.816	0	23.4398	27.6949	21.0173	20.775	23.0304	39.562	55.0911	44.2041	9.28956	1.19727	3.01422	25.4853	9.22264	2.90094	25.5755	4.29563	10.9461	16.249	11.4675	10.0736	2.97486	42.2769	30.2098	6.58504
Ccne2	ENSMUSG00000028212	20.3932	282.061	250.082	3.59165	13.9803	3.66191	5.57245	10.9119	10.4916	128.248	116.941	16.4444	6.35074	235.572	29.2372	61.1751	94.4983	32.9379	73.1371	19.6743	17.0012	51.4056	2.52462	68.806	70.0409	9.50357	14.1616	19.3097	7.78326	18.8725	22.1677	43.0355	46.4475	44.2522	12.028	16.2438	8.81298	58.9411	42.0531	22.1195	22.2372	24.9421	56.4848	21.2259	37.3161	27.5196	20.5268	53.7418	17.1202	7.78388	17.3223	46.9679	31.0688	60.7893	47.52	24.8819	49.7929	91.8348	98.2771	48.5422	53.4852	81.7026	51.1671	88.8542	67.9172	20.1526	47.3522	31.039	24.0525	48.1156	54.2822	53.8847	54.4661	2.73231	0	32.8326	62.2481	66.339	548.602	548.612	247.532	398.337	608.671	64.5686	19.4922	32.4996	121.412	91.6168	21.8511	37.6022	0.045593	17.7416	52.3937	49.6366	71.6059	36.1898	175.079	302.771	20.6205
Gem	ENSMUSG00000028214	14.1646	0.28557	2.25533	6.29678	26.7949	9.58943	60.4104	32.8599	49.2048	2.20238	3.00662	29.2711	28.5121	0.142094	3.63335	0.187124	48.8602	12.2783	40.0034	5.57835	4.15692	32.594	13.3676	1.61829	1.50249	40.069	50.1699	6.42946	15.912	180.289	215.857	4.82298	4.97631	6.89105	42.9719	40.3049	40.6006	0.256558	0.192469	5.31274	7.03767	8.50191	1.0417	2.17119	5.24514	10.0645	4.45915	2.89675	2.28262	0.040129	0.179931	5.19362	5.0521	0.192731	1.37623	0.052149	0.161694	9.40227	9.95681	6.5571	11.1123	0.348376	1.02781	8.90204	40.2304	0.376648	3.99938	12.4428	6.6057	7.17099	15.87	26.3825	24.7014	16.0866	0	47.3254	46.1533	49.0321	2.96414	0.80549	1.87677	2.89895	1.44993	47.3482	28.8229	33.6063	29.492	25.9736	16.4542	2.25872	0.134721	0.552046	79.9097	70.8379	110.691	102.929	3.00442	4.25943	7.25795
Cdh17	ENSMUSG00000028217	1.92461	2.80446	0.429736	0.22224	0.118397	0	12.2541	0.171685	0.325907	1.77595	0	0	0.212171	1.86282	2.18882	9.78373	0	0.236046	0.532561	15.785	1.90346	3.64697	11.3562	5.58184	2.22637	0	0.265342	4.29093	0.1263	2.10984	1.89589	1.20915	0.718505	1.06507	0.44435	1.62711	0.188683	0	0.026266	0.044973	0.172975	1.52016	0.350568	0	0.023671	1.64678	0.254488	0.049777	0	0	0	0	0	0	0	1.36973	0	0.170925	0.569146	1.46719	0.084299	0	0	0.131549	1.81181	0.909119	1.37474	0	0	0.149267	0.730005	0.413338	0.348491	6.91982	0	0.893446	4.31465	3.94094	0.453695	0.948376	3.93984	0.477704	3.08687	0.757181	0.559906	7.30735	2.17031	0.673026	0	3.41561	0.320531	5.30528	1.13589	0.825447	2.27922	2.23454	0.925616	1.13011	0.780087
Fam92a	ENSMUSG00000028218	37.3587	22.9757	33.4012	5.13764	29.3834	3.13015	23.0536	41.9337	43.6223	22.1319	29.1226	24.8644	20.6083	59.5323	29.2128	12.9705	23.2484	25.89	22.8276	6.60544	7.35355	39.1385	22.8794	131.179	154.977	63.6922	52.2679	8.37074	12.9285	94.6479	111.795	112.397	129.585	88.6534	55.8651	96.7514	87.1082	9.15908	14.9279	56.7281	50.47	15.3555	37.1695	31.1196	48.3316	43.7296	19.7897	43.1627	39.9925	22.6524	27.6856	57.2715	33.2285	37.3564	58.6703	28.6691	34.4491	72.2678	58.4228	52.843	76.3496	41.7753	38.5299	60.1224	66.161	45.6114	26.3955	25.0555	26.5781	76.6238	48.9935	57.4085	93.9672	17.8266	19.7049	50.1358	49.6522	43.4686	17.2386	18.5405	20.6958	37.7807	37.1944	17.8984	26.358	2.48196	47.1077	30.7483	28.4104	26.6041	75.0428	18.8632	45.3751	50.3675	56.126	26.7931	38.9922	31.5227	19.5001
Pip4p2	ENSMUSG00000028221	59.0743	13.5359	18.784	10.091	43.0752	3.19714	10.3225	36.2637	35.3434	16.9232	12.3531	30.8549	25.3476	20.8086	8.80082	6.40659	79.1025	63.0789	24.4648	15.2942	4.86169	69.361	101.556	13.312	25.167	47.4548	50.7799	14.0714	37.3413	77.8947	94.0155	7.12165	10.4333	7.4926	50.9522	56.8585	48.3603	19.8391	16.5786	64.8521	63.0587	60.8583	63.5685	43.1865	61.1135	64.144	44.9564	72.4264	35.3304	39.6586	48.0403	70.7166	50.824	85.7693	113.028	56.2351	82.1661	166.316	166.377	117.968	134.458	77.895	72.1971	110.927	128.417	36.2294	57.223	83.4045	79.8324	121.44	141.139	136.459	148.739	27.5111	0	90.1128	100.453	105.428	12.9627	8.8935	74.5499	47.5901	44.1472	62.5763	20.4782	30.1832	73.8418	76.5424	0.59977	10.4037	0	12.024	87.6712	75.956	103.999	69.4594	63.0811	45.2394	44.5239
Calb1	ENSMUSG00000028222	2.57335	1.81459	0.777956	1.18276	4.03971	2.24279	5.64574	0.089581	0.182437	2.51336	0.693278	1.16531	9.97185	0	0	0	0.974609	9.08091	3.77317	1.27324	0.955913	1.45706	0	0.074957	0	0.200581	0.872478	1.87471	5.09826	0.428377	0.067501	3.41863	1.26306	1.79923	2.78579	4.36447	4.04626	0	0	10.1728	8.04487	1.23571	0.922226	0	0.172889	6.25983	1.14108	0.075992	0.048849	0	0	0	0.134129	0.111944	0.101959	3.04383	0.417823	21.1262	17.9322	22.4433	31.8943	0.116702	0.054536	14.8307	7.41197	0	3.92185	0.215486	2.18867	3.61233	15.8241	20.2499	16.6135	5.51235	0.191496	1.73643	2.66755	3.57379	2.35901	1.42515	0.713419	2.17223	2.59384	3.67214	2.48219	6.56722	4.47506	42.3901	0.592867	2.58275	7.22785	0.489307	3.0971	3.28848	0.608892	2.31222	3.58888	3.74888	0.57691
Decr1	ENSMUSG00000028223	22.0388	0	2.4145	3.58304	13.6255	0	10.3081	14.4042	13.3812	3.80635	6.67358	12.68	13.2384	6.80128	8.14517	15.7044	80.7078	21.5352	18.5735	5.07058	7.76101	48.6628	59.6572	4.42034	0.706805	16.9339	19.3801	14.0277	10.2634	30.9417	42.0404	2.76794	3.49134	2.80965	33.1627	34.4432	27.8935	21.3353	20.0324	21.1787	21.4123	11.1885	16.5008	21.3659	21.9783	13.3543	8.91946	16.0255	11.9785	2.38327	0.376251	20.6355	15.0625	4.2512	0.060943	1.56982	4.57288	37.1333	32.5329	26.008	33.5073	2.16857	1.61643	26.7287	36.157	5.73276	1.67098	0.073529	5.38302	41.5071	41.2473	36.4434	43.737	8.06626	0.408439	26.2249	36.3279	34.0598	7.2767	4.87083	0.540534	11.029	4.2451	35.8221	23.4809	33.3237	48.9477	36.5093	3.62853	4.57768	17.2105	6.86508	38.6962	31.3841	45.4357	49.7928	11.9507	5.40877	14.8699
Nbn	ENSMUSG00000028224	10.8002	65.8998	74.8804	7.56963	29.6929	20.4926	11.2377	28.2841	21.762	68.461	83.3746	23.0656	12.4182	27.5349	73.9256	89.2953	0	31.4823	13.0748	49.7587	16.4263	9.52542	22.0718	28.5095	63.6553	28.4639	23.8487	56.7578	123.827	56.0636	59.1926	20.4517	22.4662	24.9735	38.7561	54.1625	24.2091	24.5519	9.8085	37.3953	35.051	4.84092	43.6758	8.18822	41.5472	7.99982	23.1818	25.0087	17.6889	8.16952	17.5267	12.4533	31.2047	26.7908	63.2909	46.2555	59.8544	79.7532	29.8975	56.441	88.2707	34.6129	74.6699	55.3865	77.1645	8.19403	17.1083	35.9585	46.6423	15.8475	65.1351	73.3499	50.9043	24.2255	32.1629	55.578	58.8511	50.5852	20.6968	18.4217	43.8133	109.794	120.258	6.99058	13.9153	5.45278	32.4044	49.864	7.46366	2.99705	19.77	11.0342	27.6901	18.8011	22.4978	10.3642	43.0204	58.6148	7.9049
Mmp16	ENSMUSG00000028226	26.216	0.692743	1.31968	6.03315	25.8371	9.97485	8.0047	24.4115	20.1534	3.66388	2.62995	17.1809	15.6432	0.076949	2.4414	1.12366	0	27.77	9.8077	0.744891	1.28392	6.76332	11.6643	0.63095	0.747781	44.9815	42.4523	0.144859	11.1626	67.144	59.802	2.50627	1.90918	1.14399	72.0869	56.285	40.6701	0.137125	0.079773	13.9465	20.9209	0.859173	0.374869	1.01418	3.15124	0.732745	2.36167	2.1082	1.52132	0	0.353342	1.46017	3.89772	0.027062	0.014366	0.298936	2.25348	27.5743	17.3897	35.6441	26.4468	0.18697	0.029184	16.7267	23.4124	0.19913	1.19715	0.145296	0.177622	14.3816	18.4873	46.6123	32.0153	18.5727	88.5623	17.5034	34.8726	18.2066	0.987851	2.62104	2.82997	3.0294	6.26391	19.035	6.1263	15.2897	34.058	21.0367	4.97718	1.86723	2.45802	2.05377	32.6156	29.2468	28.1407	8.16666	8.63932	2.24479	10.8169
Cpne3	ENSMUSG00000028228	15.1906	25.1163	35.5202	3.65415	11.9101	11.8	0.885875	12.431	12.4055	17.3488	10.8042	11.9297	8.2428	20.2073	35.4526	56.2106	32.1545	17.4711	4.92537	6.90589	9.70853	17.574	24.6855	65.0741	72.6378	15.1748	21.6365	6.92288	1.45888	30.1798	35.1014	47.7026	50.1122	43.648	17.4286	18.8626	18.2482	8.12291	3.63782	27.1901	26.3419	6.54206	17.0363	5.11566	7.24087	7.49888	4.85822	4.1966	4.67303	1.56474	2.86366	2.92693	4.71981	13.7782	26.7354	8.61871	15.0132	20.7727	15.4822	19.648	30.4632	19.3566	10.2819	11.3655	29.5684	9.99224	47.8583	30.0314	22.4871	28.4131	30.1607	29.8975	30.2756	26.1176	9.06971	24.5762	34.3148	23.689	58.3089	44.6215	41.9795	42.3213	51.2831	29.497	5.0395	15.9451	31.4406	16.3132	2.7572	10.0199	12.2246	7.16868	33.4827	31.4917	25.7134	11.6635	39.6027	35.7291	14.2292
Rmdn1	ENSMUSG00000028229	12.4321	60.5831	51.9442	2.06073	6.54626	11.7175	10.6363	6.62692	7.8609	68.9457	71.0265	10.5375	6.24993	47.774	30.3369	42.2088	10.1118	9.12114	7.04392	16.25	17.4511	13.6251	31.2539	22.8891	19.7949	9.2231	14.7535	39.6407	38.8233	16.6602	13.2083	15.0223	19.9714	17.999	25.0281	22.2648	29.2568	7.46764	6.3063	8.90411	9.04147	7.40518	7.84115	5.47626	6.4583	10.6809	3.64192	4.68891	2.00081	12.3091	1.40042	7.86159	4.20488	15.2048	11.4979	9.57552	16.2784	14.0915	13.7934	12.7497	17.7485	10.64	13.4134	9.90645	17.7315	15.8685	12.9335	0	2.19377	10.5731	24.0802	17.8044	18.4689	16.8161	18.0089	11.8279	15.2475	15.6306	27.6931	22.1236	33.2752	37.4397	53.785	12.7604	5.65182	7.58553	19.8439	18.2537	0.148048	9.01393	2.63822	35.5422	11.9576	12.9544	21.2384	17.5994	42.6708	42.0457	7.8659
Tmem68	ENSMUSG00000028232	11.5804	12.2252	11.125	2.14018	8.0341	7.68545	0	8.07256	7.47403	15.5831	12.2099	6.40316	2.61214	33.8674	3.91024	20.9012	18.5495	20.5678	21.1761	6.14613	17.3639	21.8005	12.6991	9.56008	10.272	11.7955	10.6395	18.5756	11.5373	11.9425	10.7607	10.1122	7.13577	8.18286	12.1137	15.376	15.5705	5.74136	5.79246	7.78347	9.83211	10.1007	7.52041	3.02023	7.18758	10.6103	5.25779	8.75319	3.69317	0.749473	3.26485	7.51005	5.2018	10.4482	18.7701	25.0135	13.3906	43.8839	37.626	36.7459	34.2809	16.5697	16.5425	30.6488	38.2916	11.2068	32.154	16.0195	2.31377	34.6785	24.8165	54.8402	38.5559	75.0005	0	29.9419	29.797	30.4765	20.3618	14.4675	9.80985	10.5715	17.0292	38.3077	17.8473	10.3608	30.4508	49.6448	27.138	15.9514	60.0648	2.25941	28.3682	32.5188	38.6246	39.5864	12.2049	15.7305	13.622
Tgs1	ENSMUSG00000028233	28.4719	15.6983	17.679	4.98533	15.4174	17.1634	17.4075	19.1268	12.3872	26.614	39.0636	13.0899	11.8951	26.5787	19.626	44.0412	40.2948	20.3021	14.8941	15.2627	15.6925	26.6211	41.6129	19.2131	22.2665	12.9613	13.6284	26.9005	31.2215	23.7121	23.8463	16.0775	21.3054	17.1266	22.039	23.7729	14.2152	13.2837	6.79049	25.1248	22.8007	12.1368	23.4937	27.6207	26.9279	14.3539	17.7109	19.9366	12.1721	9.60535	15.9291	15.5865	16.2683	30.1509	49.8857	26.0064	29.3541	76.2838	60.1269	56.6631	71.62	10.2343	31.4391	44.8749	81.121	22.2862	43.1234	15.0683	4.75845	71.1685	59.5767	69.5707	68.4433	15.4882	13.8291	47.6833	60.6788	53.9391	26.3435	25.5635	38.2484	34.0162	31.466	44.1088	28.4986	15.7279	45.0708	47.7063	7.15982	29.6997	7.81172	5.27159	42.4181	39.9513	50.6197	16.579	26.4018	24.7901	22.0682
Rps20	ENSMUSG00000028234	136.813	103.703	155.983	12.3987	40.1615	96.8447	88.8887	48.4995	29.0383	159.926	176.789	92.5793	47.6117	451.343	735.749	398.085	131.147	69.8155	207.233	172.927	241.359	96.1587	228.673	152.284	111.347	53.7211	66.2074	116.516	201.697	73.4713	84.3711	119.219	108.914	104.413	101.176	103.632	81.5306	162.313	214.702	265.293	231.983	300.054	116.53	238.807	115.738	145.893	126.357	146.356	127.008	261.439	324.951	213.833	129.286	128.3	128.876	101.562	169.816	54.9806	54.2865	48.6477	58.0773	127.625	88.9687	49.291	54.5225	292.437	141.361	154.984	67.8551	181.313	140.639	58.416	89.7676	108.049	114.156	34.435	48.9237	53.6429	151.648	263.506	62.3796	62.9781	92.5861	96.6848	62.2563	64.382	48.5864	57.8826	134.602	228.213	76.9158	101.251	100.778	55.4237	71.5234	100.661	118.188	130.554	72.8667
Sdr16c5	ENSMUSG00000028236	0	0	0.109499	0	0	0	0	0	0	0.568582	0	0	0	0	0	0	0	0	0.342561	1.51092	4.38182	0	0	0	0	0	0	4.83	2.57792	0	0	0	0.210149	0	0	0.331976	0	0	0	4.93624	8.90359	0	0.639999	0	0	0.32695	0.283189	0.05887	0	0	0	0	0	0	0	0	0.801265	0	0	0	0	0	0	0	0	0	0	0	0	0	0	0	0	1.02568	0	0.274035	0.399747	0.317362	0.130061	0	0	0	0	0	0	0.410072	0.806463	0	0	0	0	0	0	0.183629	0	0	0	0	0.076318
Atp6v0d2	ENSMUSG00000028238	0.823166	0.123299	0	0	0.128331	0	0	0	0.052174	0.271292	2.68808	0	0.070208	0	0	0	36.4249	0.160076	0.85824	8.37127	0	0	0	0	0	0	0.085955	6.9867	3.54109	0.139436	0	0.477933	0.760972	0.904751	0.477137	0.672823	0	0.528467	0.471059	0.270464	0.141094	0	2.04393	0	0	0	0.070362	0	0	0	0	0	0	0	0	0	0	0.041301	0	0.124621	0	0	0	0	0.049266	0	0	0	0	0.19211	0.499468	0.039699	0.268125	0	0	0	0.147419	0	1.30329	0	0	0.168199	0	0	0	0	1.68439	0	0	0	0.568709	1.49905	0.187121	0.073243	0.606865	0	0	0.1431	0.289634
Cyp7a1	ENSMUSG00000028240	1.95752	0	0.254553	0.257655	0.216981	0	0.59932	0.100572	0.047077	0.441391	0.837161	0	0.042726	0	4.41222	1.65319	0	3.16739	2.95252	0.696588	4.7192	5.16093	7.66785	0.076104	0	0.17099	0.271451	0.204889	0	0.188551	0	0.286335	0.08749	0.431965	1.41896	0.949617	0.967343	0.38963	0.052971	0	0	0.818222	0	0	0.013412	5.51022	0.278921	0.153424	0	0.038011	0	0.031915	0	0	0.014404	4.18339	0	0.527046	0.158925	0.219588	0	0	0	0.011295	0.742944	1.36203	2.06788	3.81996	0	0.112405	2.0689	0.978527	0.498938	44.7699	0	2.93529	6.48127	2.3628	1.19846	1.15235	20.2506	4.49957	2.92723	2.01799	1.80025	2.90378	9.80917	0.783626	0	3.01847	0	0.484003	2.24359	2.62269	1.76476	1.55728	5.03364	7.37789	0.915697
Ubxn2b	ENSMUSG00000028243	10.7899	15.1528	12.6308	1.01416	5.42988	1.38876	4.49175	3.40158	2.88752	17.5033	22.2048	3.366	2.18948	53.3444	38.2571	28.8498	17.1008	8.73461	13.1771	3.48959	3.55187	9.05512	8.86581	15.377	14.6592	4.03381	6.63143	1.97798	2.22629	5.44257	5.58791	14.6908	14.482	14.2612	4.6496	5.80645	3.41228	12.6847	5.89268	4.79371	4.11854	10.0191	3.67676	3.43354	6.72445	12.0328	6.15378	7.72987	3.11099	8.97994	7.94516	6.73888	5.37404	12.6315	28.7206	28.6504	28.4667	18.8419	14.4683	16.6083	19.5344	30.7296	28.2017	12.2442	17.2229	15.7515	29.8374	14.3197	5.01619	14.0362	15.4151	21.4946	19.0168	7.96261	2.47336	13.9471	21.6904	15.9791	17.7785	17.9062	33.5356	29.9633	47.724	12.8079	4.37193	9.63619	25.3871	22.4549	19.7288	18.343	34.0755	16.1052	13.9834	13.7114	16.8662	15.2912	29.2345	23.1637	9.15491
1700025O08Rik	ENSMUSG00000028244	1.52097	0	0.380642	0.115107	0	0	0	0	0	0	0	0	0.383094	3.36494	6.67816	0	0	0	2.4096	0.468099	0.798184	1.3602	0	0	0	0	0.250285	0	0	0	0	1.52309	0	1.0612	2.09965	1.93062	0.595542	0	0	0	0	0	0	0	0	1.68234	0.984206	0	0	0	0	0	0	0	0	4.57167	0.709309	0	0.38081	0.226413	0.236328	0	0	0	0	0	0	0	0	0.554681	1.43929	0.32935	0.419758	20.399	0	1.77563	4.12795	2.4929	1.76496	0	0	2.1889	3.00586	2.2964	0	1.4228	4.52574	1.30543	0	3.90286	0	3.95725	2.28624	3.06486	2.29297	0.71784	1.02793	3.31497	0.435694
Nsmaf	ENSMUSG00000028245	19.2399	19.3333	30.096	7.40117	20.7189	20.866	13.3201	22.7987	20.776	7.88263	9.3862	26.3884	6.07953	17.7289	60.3511	15.2037	8.79706	52.4856	65.3157	31.7819	37.0791	17.7278	87.6011	32.2969	41.2915	36.311	44.376	36.0031	69.611	42.9184	37.5042	10.3752	37.4743	37.3714	18.5318	10.1585	34.3124	54.4604	29.4032	29.2444	30.094	1.47112	6.76312	15.0704	24.9803	4.31911	10.178	6.51326	11.5118	8.41465	9.81547	12.6646	16.4685	25.5222	44.971	41.652	23.8844	17.5362	14.8277	26.4107	36.5067	9.25971	13.0568	17.7125	22.5022	27.0835	14.4343	14.4905	111.495	60.2181	25.529	35.0685	32.9105	81.1364	22.4999	42.4559	26.0062	30.5342	24.4486	3.99196	55.2059	19.9615	18.9519	21.3497	21.4805	32.7448	54.1135	36.8	26.7765	11.5521	55.9611	39.2448	6.98915	17.7256	32.6793	21.8197	39.5007	21.8587	12.9777
Faxc	ENSMUSG00000028246	2.22852	1.93616	1.16081	0.564093	1.62983	5.43412	0	1.72019	1.87772	1.79681	1.84654	1.56217	1.09122	0.626832	15.8494	0.114734	0	1.68367	0.973909	16.0586	9.90196	0.738946	2.39734	3.32331	4.79563	4.21552	5.5544	19.4112	24.3454	5.75017	3.14147	2.38054	1.56516	1.85385	4.64121	2.96398	5.16996	0.036593	0.028712	11.5822	12.4899	1.85453	2.48014	0.509093	1.23781	4.25524	2.25131	0.493058	0.670157	0	0.497412	0.48722	1.34556	0.060605	0	0.560973	0.098596	2.57495	1.31894	2.66145	3.48597	2.92489	0.706541	0.951658	3.23209	0.09559	1.91835	0	0	3.41405	1.78844	2.91226	3.09134	3.47019	8.30209	3.50245	4.5626	2.96223	1.49923	2.30092	3.17818	4.76487	3.78293	2.21117	2.45677	5.55528	5.9728	0.639306	0	3.90192	44.8188	0.863262	1.04402	2.34101	1.5581	2.03385	2.65425	3.72016	1.22859
Coq3	ENSMUSG00000028247	15.3424	76.5194	75.6293	0.867111	5.40586	11.3317	11.2951	4.4956	3.12664	83.5522	75.0692	4.86175	4.78556	152.156	59.1538	122.446	22.671	12.19	8.50252	29.4468	22.9041	26.4991	10.4799	56.2811	66.203	5.68126	6.01295	7.42909	12.3977	9.81643	9.50084	84.7443	77.7187	71.6453	8.98252	12.0817	12.2418	6.59073	6.82033	9.4779	8.48301	30.486	25.2113	17.9575	9.76969	33.2507	13.9667	13.6056	5.11206	31.8093	15.1569	15.1897	6.68831	30.6545	63.2895	34.8146	44.8689	13.7402	13.1913	11.234	15.7344	28.5675	40.4145	12.0913	18.5044	69.9523	66.5906	35.6384	45.9114	20.556	16.8151	14.5556	17.656	0.259503	0	12.4426	9.62308	14.5591	162.062	190.505	77.8701	98.2515	151.256	19.3269	7.19805	9.38027	16.4479	24.2252	9.80448	48.3169	78.6272	91.2277	18.2803	15.8816	19.1616	21.8301	79.2486	110.48	6.84153
Pnisr	ENSMUSG00000028248	147.941	102.686	101.994	11.8883	55.5632	33.4778	44.2052	50.3942	49.7965	81.6413	77.8196	53.9615	41.4627	96.2514	156.416	41.7541	68.4893	147.228	111.448	26.9259	35.0274	92.9953	84.1377	86.4057	89.6518	68.7933	94.9515	25.7936	54.0294	131.895	83.863	92.8148	78.7488	99.4563	114.411	104.209	99.5469	47.3786	15.8754	85.1184	102.018	36.258	83.0066	39.9211	43.2203	40.1766	43.4904	38.3995	19.3071	38.322	38.5084	32.6649	36.056	136.552	163.502	195.997	132.481	156.531	109.947	178.357	195.766	109.897	113.938	85.7273	170.515	35.7488	64.3127	159.561	67.8998	137.27	137.764	239.326	282.787	51.9415	2.69032	219.076	263.513	155.71	143.597	130.339	284.308	129.05	149.837	125.183	74.8512	32.053	156.492	134.615	90.8414	96.6518	93.7653	75.3791	139.536	135.832	261.294	109.194	172.092	113.786	97.308
Sdcbp	ENSMUSG00000028249	282.006	67.2885	53.1924	78.952	192.526	45.2328	245.4	134.694	168.617	40.2395	27.188	131.28	106.932	154.882	50.8489	33.6699	439.893	308.409	268.478	165.344	90.1068	396.871	217.982	130.289	111.15	244.28	245.23	119.853	163.954	273.252	341.942	90.7385	108.076	100.128	257.634	261.506	213.732	193.884	168.351	169.186	161.705	91.9037	164.547	106.201	130.691	124.853	73.7304	177.976	85.2906	85.0734	56.7262	162.198	97.8393	152.658	196.433	81.1577	167.811	489.966	511.141	415.764	485.335	118.934	173.647	308.019	416.351	140.383	165.226	115.932	103.659	477.154	448.427	442.983	517.336	78.6234	169.229	391.224	379.873	444.046	168.727	135.744	141.104	193.593	195.862	453.658	285.653	185.717	530.711	578.956	80.0062	95.8254	133.677	260.085	268.962	322.541	536.17	484.844	115.489	126.545	251.134
Tstd3	ENSMUSG00000028251	9.86692	1.15308	1.05872	1.09174	6.39457	2.56947	0.53809	4.66064	4.03135	3.329	2.21185	3.41259	4.97563	0.126427	1.03777	6.30912	68.115	9.294	16.2187	0.247593	14.0875	27.6467	43.7159	0.644734	0.927881	4.18729	3.27716	0	1.12742	7.30693	7.26092	0.640653	0.789598	0.233875	4.12257	4.28906	6.24128	15.5539	14.6698	6.80986	6.23224	9.76382	4.35844	21.1724	14.978	8.49816	5.12507	20.477	7.97148	0	1.88125	21.9187	11.825	0.086455	0.135538	2.4724	4.57918	31.9217	22.8883	20.1906	17.3543	0.026117	0.078057	16.6607	18.9404	0.672126	2.60706	0.460482	0.214144	17.8405	19.0229	20.1005	20.3704	1.42685	0	10.5715	18.0582	19.9022	2.38586	3.03472	0	5.46551	4.36335	10.6964	3.78772	7.67586	45.2766	24.8317	0	1.73344	0	0.72611	14.0377	12.3885	18.134	19.6936	10.1194	6.34478	7.55191
Ccnc	ENSMUSG00000028252	18.9452	71.2156	74.4187	2.54926	12.2645	1.73671	27.7956	12.8425	7.76642	80.9167	42.5095	6.22327	4.73165	265.179	66.2074	132.046	57.3825	36.4098	41.532	46.6769	20.0371	32.1698	70.9323	65.6916	68.5815	8.46878	11.9387	28.4115	20.6769	31.6171	28.9391	83.7833	40.9501	54.0319	27.5485	16.0622	28.2858	18.4976	8.66596	19.7833	16.5437	25.1873	6.16025	26.914	15.8887	42.055	38.2697	28.02	11.9311	16.6566	3.23375	31.7801	21.4182	61.4594	88.4786	22.186	45.4861	46.3893	25.7349	22.1275	41.1451	90.8796	25.3987	28.4262	43.0077	51.9897	36.5197	14.6277	14.2669	46.8698	51.0359	30.5105	30.749	54.7178	89.6304	37.2556	60.599	44.0289	121.47	123.267	81.7062	99.146	99.9559	46.5888	39.3749	15.8471	51.4563	34.1169	3.35295	33.7808	145.335	69.1566	55.6583	33.6127	43.0722	46.4841	66.5704	59.9958	16.1307
Clca1	ENSMUSG00000028255	0.66655	0.089852	0.292571	0.13837	0.212437	1.5262	19.0316	0.109946	0.122242	0.458431	1.49266	0	0.112066	0	0.935191	7.0579	0	1.3635	2.883	24.168	0	1.58338	0.364682	0.086016	0	0.23115	0	15.8439	36.1202	0.223559	0.021902	0.581932	0.609214	0.211306	0.199138	0.519639	1.23799	0	0	0	0.374463	2.78465	1.23301	0	0.02257	1.2395	0.12845	0.044316	0	0	0	0.064213	0.047225	1.92572	0	2.7794	0	0.034654	0	0.13522	0	0	0	0	0.265052	0.307537	2.38744	0	0	0.827268	0.527825	0.475045	0.14218	0	0	0.737393	2.22502	1.94229	1.11495	0.115754	8.87703	2.74853	1.97276	0.953808	2.66238	2.68003	3.66454	1.4601	1.81576	0.988634	0	1.61319	1.40495	1.27662	1.34149	1.10411	2.46746	4.4482	0.073995
Odf2l	ENSMUSG00000028256	14.9948	97.3853	95.3635	2.74353	9.90475	1.78799	5.69115	9.68103	7.80257	90.0369	81.7106	3.70231	2.4594	95.3004	182.109	189.33	0	10.481	16.6246	20.8037	13.4351	30.3543	19.9808	49.9923	60.0497	7.39736	12.4794	9.40383	46.8492	11.84	13.9718	55.701	47.3685	38.5083	3.96845	12.2993	5.81264	10.8273	5.9025	12.5259	13.9509	24.2396	12.0533	9.25016	11.2945	10.5722	6.97195	10.4723	4.33266	8.28007	11.4789	12.0298	6.27407	24.8288	39.7775	18.6726	25.2753	26.8298	23.3407	19.1857	27.752	34.8898	34.8556	17.1357	30.3867	12.9924	20.6783	41.6893	50.949	26.3488	25.7719	33.7671	23.6266	0.6188	7.30311	21.4888	24.8222	24.4694	108.163	75.6504	35.1869	62.8513	86.1705	25.7574	21.1429	5.68471	27.594	19.6136	5.28169	15.2675	39.6347	14.392	33.7077	23.2332	25.5503	12.3994	55.4464	91.2646	9.03601
Fhl5	ENSMUSG00000028259	0.572848	0.410912	0	0.037895	0.064177	0	0	0	0.482134	0	0.423739	0	0	0	0.36254	0	0	0.122773	0	0	0	0.662543	0	0	0	0.298757	1.03693	0	0	2.00396	3.03322	0	0	0	0	0	3.00472	0	0	0	0	0	0	0	0	0	0.299253	0	0	0	0	0	0	0	0	0	0	0.018589	0	0	0	0	0	0	0	0	0	0	0	0	0	0.077672	0	12.8671	0	0	0.697443	0.410007	0.243704	0.407868	0	1.33217	0.419201	0.369684	0	0	1.42485	0.566677	0	1.012	0	0	0	0	0.411359	0	0	0	0.158277
Ndufaf4	ENSMUSG00000028261	15.3286	5.76938	2.30312	1.50142	10.7273	4.4565	5.32228	9.15694	6.88579	5.5476	8.31341	8.87448	4.50821	13.0289	9.03315	1.76117	25.2757	18.2151	14.1764	17.9499	26.9567	35.5591	34.5514	43.6154	55.4418	7.65125	11.593	15.1157	16.0679	17.294	20.6743	47.9074	49.5734	56.2112	19.3732	27.8633	10.5178	13.0521	12.1171	15.0998	14.1776	38.0136	45.3689	49.2859	54.5347	39.1652	35.2867	37.4395	24.8764	68.0689	50.8113	48.0095	33.1171	91.5955	92.2851	62.0732	97.2771	33.7633	32.8092	28.37	33.2839	79.4051	75.7539	25.2824	29.3224	95.7943	94.7198	105.523	28.9707	43.1296	34.098	25.4573	27.8847	4.15639	0	21.334	25.7947	24.1562	11.0723	10.6949	31.0899	21.8342	6.78914	31.4424	10.4615	7.21786	24.0643	40.9772	81.699	48.7499	39.6205	33.3341	27.3796	23.0291	26.5116	26.5561	23.8072	16.128	12.284
Clca3a2	ENSMUSG00000028262	4.08562	0	0.210607	0.056715	0.328047	0.065864	0	0.837459	3.79211	0.384776	0	0	0.708327	0.45015	1.29524	0	0	3.09518	1.81653	3.67095	0.249892	6.74206	1.8511	0.144443	0.622733	0.047662	0	0.383268	0.718279	1.02502	4.20492	0.30642	0.218291	0.135158	2.60139	3.38368	1.77895	0.189117	0.035238	0	0.1705	0.044207	0	0	0	1.05829	0.209299	0.029651	0	0	0	0	0	0	0	0	0	2.25293	0	0.570754	0	0	0	0.043164	4.04412	0	0	0	0	4.56761	3.18608	0.558758	0.203237	11.5965	0	1.69083	12.6934	1.97335	0.775479	0	1.19902	0.332332	0.779582	9.119	1.53494	2.28877	19.1435	0.582889	0	0.436273	0	0	11.222	7.90434	11.1711	8.06065	2.43312	1.36091	1.53473
Spaca1	ENSMUSG00000028264	1.18711	11.5875	21.2223	0.131116	1.18446	1.24309	0.695396	0.20949	0.627963	5.33131	8.6712	0.847372	0.521217	6.57894	5.92303	7.47321	0	0.95951	0.898802	0	0	0.78693	0	61.4088	37.5582	1.35655	0.71004	12.1172	5.42118	0.503829	1.75622	47.5962	46.2924	32.4169	0.963107	2.3742	0	0.13913	0.047355	0.753994	0.415919	0	0	0	0.095423	0.821983	1.0235	0	0	0	0.937254	0.093831	0.387168	3.45161	0	3.94821	0	0.959438	0.716597	1.05656	5.59863	13.3171	0	1.34838	1.59186	0	0	0	30.2957	1.75587	2.21832	2.23134	1.12058	0	14.0285	0.83542	1.02277	0.434948	0.545468	0.81613	12.6669	7.62318	4.46392	0.177869	1.69746	0.426677	1.66286	0.674233	0	0	0	5.63909	0	1.01042	0.32658	0	6.05868	7.95706	0.582648
Lmo4	ENSMUSG00000028266	19.269	1.9927	2.05398	7.01037	23.8273	9.61372	37.9719	22.7312	26.8685	2.25195	2.06838	43.3243	15.2064	0.557055	5.16043	6.17189	22.3842	9.17457	17.0241	6.34449	5.11956	15.4562	28.3335	1.02027	3.60064	42.0419	51.0939	47.2326	19.5459	49.4751	62.5131	2.6419	4.02121	3.83627	42.4998	36.2456	40.0586	15.1954	7.91528	67.6112	78.805	6.80957	20.8976	19.3485	34.6859	15.7805	18.6762	30.1184	20.8666	5.57859	6.10832	16.0534	32.8166	0.036621	10.9696	5.5775	1.95177	41.4966	31.4454	40.6624	28.4973	1.48055	4.66105	23.903	45.0666	2.33802	3.89656	3.20578	1.15564	17.8119	17.6794	65.4312	38.0406	12.9366	36.3937	25.0792	37.2867	35.9941	4.94006	3.3816	37.0486	13.4747	13.7407	11.9828	7.09585	22.8848	10.7731	10.3446	0.23863	3.90152	0.323848	2.82037	27.0197	17.6312	30.2133	29.348	15.877	13.0401	6.65802
Gbp3	ENSMUSG00000028268	2.49581	0.22106	0.398932	0.077895	0.936976	2.07779	11.7966	1.0678	1.36899	2.47563	3.04503	0.343494	0.290973	1.72049	3.76459	0	3.68095	1.69913	3.2591	1.59804	2.58072	4.10452	6.63429	0	0	6.9879	6.80752	3.94642	8.99849	4.66501	6.75937	0.320165	0.136094	0.240799	8.71976	6.69311	7.84059	0.98065	0.636773	0.781463	0.274495	0.772054	0.329708	0.03691	0.060509	4.1999	1.21309	0.131332	0.019521	1.90036	1.23687	0.040864	0.085517	0	1.21155	0.456583	0.041774	1.61267	1.2187	2.07946	2.37898	0	1.25398	0.598183	4.45534	0.611443	0.379557	5.82925	0	0.989576	5.92488	3.82616	3.66183	19.0761	89.2432	3.97276	4.17164	5.59211	0.935362	1.41972	10.2042	3.50225	2.56435	3.88553	0	4.76356	7.2067	4.09077	4.51918	0	0	12.7538	2.9825	2.68712	4.50798	1.82492	4.28591	3.70261	2.44207
Gbp2	ENSMUSG00000028270	4.14631	0.507832	0.332549	1.30853	2.5261	0.627796	3.81428	1.72457	2.58844	0.449205	1.47135	0.68146	2.55055	0	2.26263	0.129878	0	0.769191	8.1677	0	0	7.28679	3.34944	0	0.805768	10.1753	7.78119	0	2.01919	12.9118	18.0463	0.28323	0.555079	0.113356	2.58862	6.52952	3.21031	1.68073	1.06318	1.0058	1.08382	0.848507	0	0	0	2.37491	0.342948	0.075905	0.029371	0	0.163385	0.136464	0	0.138669	0	3.02165	0.439922	7.15549	2.08155	4.11506	12.1668	0	0	3.25896	2.73995	0.658997	0	26.7112	0	4.93752	5.48901	5.3848	4.13306	1.46007	23.3998	3.17202	6.65087	3.89719	1.15841	1.11507	7.88444	2.90789	2.18599	20.3773	39.4629	13.1308	13.6923	6.85734	0	0	6.14813	6.14218	3.72394	2.65396	2.95408	7.0361	3.73133	3.07523	2.54911
Gtf2b	ENSMUSG00000028271	54.0331	75.2857	55.2826	8.39396	36.3645	16.0274	31.5464	29.5539	28.338	86.6057	101.602	36.7504	25.0627	161.524	62.4624	47.3943	40.1376	34.2074	34.2823	86.2893	88.4283	107.292	114.171	131.905	104.269	33.0247	45.8541	97.3469	119.278	49.1765	54.9465	114.697	121.063	119.3	46.0621	64.8391	47.3035	37.223	40.6246	48.4137	48.935	72.2744	73.3644	50.26	61.5121	68.1851	52.5815	53.2476	30.0082	116.15	60.2426	71.9796	55.5189	90.6641	120.102	60.0585	45.6506	78.2104	75.2097	56.625	73.0322	62.2405	83.7884	59.5337	75.2911	87.4774	88.787	21.5983	96.9884	95.8438	86.4827	79.3379	75.0492	6.38332	0	51.2979	69.332	61.3654	53.4761	52.1273	70.3452	36.1516	34.3563	80.1671	25.8097	59.8798	48.3008	45.6871	100.17	110.042	107.335	131.412	63.9365	60.9254	77.125	61.6855	48.7187	48.8811	29.0351
Pdlim5	ENSMUSG00000028273	6.91088	97.0599	83.8516	2.12129	4.71481	9.22152	7.07486	5.62523	4.89288	79.2234	76.9984	1.6202	2.13832	22.1217	34.0641	102.82	41.4901	10.5918	14.3552	4.82365	3.0205	6.48001	19.2675	20.4648	31.2358	7.2142	9.02794	12.6994	8.70164	8.10253	8.53748	17.0389	21.9751	23.6962	7.47363	8.55597	5.66484	10.1212	5.58462	27.7615	27.9964	7.10066	23.3642	4.17447	9.45357	13.2423	11.1002	5.79364	3.89977	1.86215	5.94146	4.10112	6.43571	16.915	4.83671	12.4832	11.1056	17.4656	18.3409	11.7837	13.9559	6.9467	17.3595	11.5926	15.6398	5.3474	11.4795	32.5097	0.182911	5.44982	8.16284	16.965	10.2545	74.6149	144.194	12.5591	22.9685	14.0285	65.2622	64.0352	55.9869	83.9759	86.9251	7.41666	11.788	20.6863	21.6602	22.0082	7.93911	7.60368	77.9066	5.93534	12.3769	11.069	13.7367	5.76925	56.4404	108.161	5.60385
Rngtt	ENSMUSG00000028274	25.1314	40.3369	28.332	2.94948	11.8463	21.2216	18.2454	9.86988	8.59738	27.9804	37.6457	5.02395	12.3546	40.2501	19.1284	26.1405	0	22.5711	29.6724	16.6768	14.9803	26.3788	27.2586	23.6948	26.928	10.1293	15.4431	18.8371	23.1522	19.2716	19.74	23.1688	23.1819	15.2906	12.9369	26.4301	12.7573	12.1679	7.42873	13.6708	15.957	18.3307	6.57257	10.2433	15.5555	21.8135	15.5179	18.2225	8.06086	8.374	20.883	16.9403	13.7829	34.4126	46.2317	38.1544	37.7588	45.0939	40.9071	39.3509	40.6743	68.5314	43.108	32.4352	46.3392	17.3631	24.7766	35.8608	101.657	24.8384	42.5289	47.9773	52.0492	9.04028	9.25846	44.3184	60.9731	40.7587	32.1869	36.0406	77.4843	68.2184	60.217	32.8536	19.8959	18.3274	39.8691	32.6145	42.6896	43.005	56.3896	7.03231	40.5631	41.2064	55.5274	27.2106	39.7192	41.0086	16.0193
Ube2j1	ENSMUSG00000028277	16.8521	18.1585	24.7798	4.99015	25.0686	20.3167	69.2747	19.7691	17.0439	13.5794	15.8538	13.7135	10.5176	8.38234	18.4814	1.18888	13.0339	26.7189	15.1561	20.7516	10.7932	11.145	7.00299	36.2816	30.4436	20.9989	22.2784	29.7687	64.5503	33.0731	45.3382	19.9485	19.4926	27.5983	23.7039	26.4641	17.6618	24.3597	12.2542	26.2386	25.8438	6.2517	15.5228	6.40452	19.5836	10.6142	12.3082	9.98151	11.6879	2.50195	3.26065	10.8572	14.9864	1.16435	2.6721	9.93712	15.491	30.7203	26.1011	26.3661	33.7404	4.68489	9.55095	26.5592	33.282	5.07406	4.9834	8.09704	25.1572	21.5344	26.2844	43.4841	31.8603	18.7725	0.469876	19.9756	27.1162	28.3487	7.75388	4.09926	39.3496	10.4841	17.6968	12.0887	11.9987	5.14736	20.4593	41.1638	13.8722	7.93059	2.45915	13.2356	24.3587	31.5767	39.2119	9.45794	18.323	15.7567	10.1958
Rragd	ENSMUSG00000028278	1.70105	2.27975	1.11639	0.708501	1.16399	18.1171	8.40847	1.58644	1.8102	1.97835	3.56862	1.47501	1.64869	0.769587	1.1669	3.10846	0	0.797395	2.47837	15.2652	3.9297	1.58602	2.50182	2.27505	0.350151	2.38902	1.99534	12.7153	32.7903	4.60238	4.13142	1.37467	1.39867	0.890921	1.9327	3.8161	2.43071	1.66279	0.419984	22.8872	14.7102	0.458432	3.8262	4.59781	15.5319	2.66293	10.2351	2.07619	6.50802	0	1.21244	1.95779	12.337	0.635324	0.04958	4.46698	0.547461	12.9144	5.7523	9.31158	7.59939	0.938816	0.811033	6.10156	5.59754	1.81578	3.90873	0	23.8687	0.480895	1.92947	6.4787	2.68946	1.82723	0	3.58553	5.25764	4.10278	2.07168	0.892715	7.7572	4.29872	0.967294	1.06759	0	4.85524	3.06261	1.14175	11.2019	1.6065	0	3.14639	4.47255	3.25228	4.71296	1.18117	5.10937	1.94613	0.507741
Gabrr1	ENSMUSG00000028280	0.122078	12.3743	4.33318	0.072519	0.099499	5.98122	11.4733	0.272578	0.084612	2.01571	3.87	0.147923	0	0	0.737213	0	0	0.085935	0.64543	9.69199	9.83312	0	2.56634	0.989802	0.097093	0	0.831779	5.93871	6.71526	0.198537	0	1.11081	1.49378	0.416785	0	0.239434	0.99248	0	0	0	0	0	0	0	0.024226	0	0.407698	0	0	0	0.243511	0	0	0	0	0	0	0.156507	0	0.11863	0.244085	0	0.594926	0	0	0	0	0	0	0	0.278318	0.064815	0.199674	2.23687	0	0	0.736482	0.115799	5.32967	3.76824	1.90702	3.17007	1.52391	1.02634	0	0	0.792831	0	0	0	0	0.250284	0	0.200999	0	0.063596	1.30674	1.89195	0
Casp8ap2	ENSMUSG00000028282	13.8653	49.9697	52.108	1.91406	8.1331	4.18306	0	6.98994	5.79059	28.3546	40.3904	8.05126	4.0938	33.8516	44.1397	55.5192	3.85296	14.1677	16.8387	17.3018	16.065	11.6658	38.1074	22.3544	19.7277	8.12092	7.33485	11.6016	15.7571	13.7743	11.9696	14.1564	15.0115	21.7313	8.92041	10.4641	11.9189	10.2329	3.60878	18.3312	18.262	7.90345	7.70581	9.81705	16.8409	9.95017	11.8795	10.1725	6.41563	7.60585	14.0144	7.42405	10.0803	23.3829	64.8587	44.9823	32.4655	39.0393	31.5796	30.2997	36.6619	49.7608	35.528	24.6833	45.2889	14.7835	34.8206	48.5305	16.8253	23.4447	29.0136	44.717	35.5267	25.7447	46.8103	27.8511	28.0197	29.7471	80.9384	96.3666	51.1646	96.4999	93.4576	27.3361	7.09645	2.99118	24.7658	18.553	14.1699	20.5414	16.5832	15.7642	28.4343	25.5063	27.3216	7.50645	57.6819	58.443	10.9127
Map3k7	ENSMUSG00000028284	5.72496	10.4247	13.3512	2.1605	4.9479	8.21678	0.077186	6.33002	5.09895	4.51871	7.95284	5.60952	1.53782	1.72863	39.2318	23.8305	0.271413	17.6441	8.12848	9.90206	7.06931	5.24809	5.10329	14.0172	15.5489	10.6496	11.6185	1.41949	7.52385	10.3773	7.91098	3.75293	3.3252	4.88351	4.11492	4.04477	3.38886	20.5706	8.26351	45.7088	44.9646	4.3156	1.10539	3.92464	9.10206	1.79221	4.32985	2.4553	1.99857	2.51829	2.40371	2.77676	5.1108	6.91467	16.8557	7.53253	6.67841	8.38388	6.51989	6.48587	11.6119	8.76049	9.69668	4.91978	7.85854	2.83167	10.7834	8.71271	18.3791	20.3363	6.93619	7.90613	8.5713	4.51741	0	9.12023	13.291	10.4518	6.77803	11.2486	8.72675	10.02	6.96968	5.17051	1.96307	0.284653	10.7323	3.24935	13.4869	8.87125	4.29444	3.01326	5.81092	6.33501	9.79759	2.98399	13.7263	9.20213	3.584
1700009N14Rik	ENSMUSG00000028287	0.952727	1.25379	0.16987	0	0.051336	0	0	0.133545	0	0	0	0	0	0	0	0	7.59916	0	0.209434	1.02647	0	0.655668	0	0	0	0.603968	0.830193	0	3.74898	0.144957	0	0.324782	0.379128	0.230999	0.384422	0.838641	1.10058	0	0	0	0.129797	0	0	0.080557	0.06695	0.21375	0	0	0	0	0	0	0	0	0	0	0	0.135082	0.117013	0.442023	0.418291	0	0	0.09355	0.528594	0.268997	0.371621	0	0	0.4653	0.180536	0.749148	0.213705	0	0	0.295412	0.347103	1.9699	0.790865	1.02876	0	1.1322	0	1.75334	0	0	0	0.11602	2.55496	0	0	0	1.09262	0.547954	0.535779	0	1.22196	1.90639	0.278352
Epha7	ENSMUSG00000028289	34.6002	1.35065	0.456704	3.92068	12.0789	6.5183	1.03652	8.4966	6.77902	0.902571	2.7293	5.26663	9.8015	0.75076	11.2606	14.6705	54.3759	29.1007	5.79913	3.68722	2.31895	12.6079	10.8991	0.801039	3.12353	18.4626	23.7772	0.394651	1.11086	8.63196	11.9561	1.29709	3.48442	2.2782	19.4094	16.2302	23.3649	0.446761	0.278596	9.47089	15.5384	1.13019	0.190283	2.27902	9.97846	4.06621	8.97263	15.2191	5.76166	0.358041	0.089572	8.46817	9.22141	0.415662	0.279853	4.78511	0.388448	161.295	106.714	141.153	131.523	0.939279	0.683753	76.519	104.676	0.226301	1.65094	2.7581	22.4314	117.107	115.392	175.186	141.046	14.9342	5.9904	64.6493	84.9649	83.6209	2.46106	1.46905	26.5032	3.44679	1.69728	43.6652	20.4868	41.0594	52.1956	42.0459	0	3.35878	9.5751	2.88272	33.1476	35.9678	40.4652	14.9585	16.1165	8.68581	22.8188
Akirin2	ENSMUSG00000028291	8.85335	43.5204	44.4768	5.71397	24.2732	27.713	32.6406	22.6829	17.8471	28.8223	31.8745	29.242	11.4721	0.617706	18.3975	53.7966	27.3878	17.2916	21.8363	41.4634	45.9487	11.3529	28.9244	138.453	116.597	29.3914	33.9288	104.841	103.623	33.0632	36.0979	105.913	107.414	130.656	28.1209	41.6893	22.1251	46.0228	47.4191	89.6798	83.2983	4.86597	26.6791	13.9549	46.7885	6.99757	39.4048	3.84906	24.8675	11.7069	33.1423	7.7574	30.6855	17.6683	11.8201	8.78394	9.81876	11.7792	9.3941	11.1574	12.5482	47.6077	11.0311	9.64021	12.8895	17.3346	16.4893	22.4468	1.68908	39.1017	11.6488	16.7371	13.549	25.0065	106.334	17.317	19.9315	15.0397	12.9283	12.0052	0	8.60068	8.04039	16.623	6.82537	2.47487	9.51448	8.58967	0	20.2266	57.043	12.0985	16.3572	17.6582	13.9443	5.51332	22.6515	23.2607	5.98956
Rars2	ENSMUSG00000028292	42.7776	135.696	137.715	5.91736	21.664	18.7139	43.9888	19.0921	16.4019	93.4892	84.7183	13.5736	13.3811	325.153	58.8717	43.172	83.5757	28.8335	26.1936	40.722	25.2218	74.9663	87.8255	113.697	137.48	17.0986	23.0273	9.40726	19.0843	32.8025	29.8275	100.358	110.979	97.104	28.7839	39.668	25.8352	19.218	14.1535	32.0433	29.6649	72.7768	48.1609	44.7033	45.4536	46.2935	32.201	54.5206	20.9379	47.7551	28.6142	53.8623	26.7131	77.1036	95.7843	53.9235	59.3158	92.9719	80.5688	63.8224	89.0696	71.3364	105.621	61.9289	96.4479	133.654	144.486	66.9191	98.621	116.545	82.626	78.9353	86.7179	85.7172	6.40136	67.3017	94.3241	73.723	238.263	254.811	142.195	243.432	237.515	73.0294	55.8165	71.5328	103.923	104.438	19.8204	85.8507	41.2022	102.552	59.8184	67.0938	93.2599	111.076	127.423	132.71	32.2224
Slc35a1	ENSMUSG00000028293	45.4298	5.07634	7.24262	7.68602	28.374	3.47435	1.45196	27.0204	28.8892	10.1983	8.65983	23.6636	28.5744	3.54932	15.7166	65.4602	7.19599	38.2189	44.4383	9.78373	23.4124	89.0416	16.3158	5.39337	9.85529	27.9998	29.1095	5.90254	1.5249	67.1395	77.6963	10.0887	12.544	8.73659	39.3945	64.8131	38.018	12.7684	12.3909	33.1787	30.2938	42.4873	22.5664	31.7815	40.9722	31.8628	16.6634	46.4845	19.0745	17.1342	8.91327	44.7222	27.1599	13.8319	8.5147	12.0301	17.3991	109.146	94.6047	83.416	109.47	10.6162	28.9086	80.4601	108.428	11.1093	22.515	1.25753	28.7367	87.176	115.626	90.4291	113.044	0.694191	20.4365	65.9175	63.4961	85.5452	9.42359	5.21663	28.1809	15.1087	14.1165	52.468	38.8369	34.9665	113.337	62.8487	28.2905	11.4566	26.0176	7.94628	81.6371	85.8518	106.019	71.8004	33.4585	10.5626	35.3608
Cfap206	ENSMUSG00000028294	0.305926	0.849254	0.196981	0.077584	0.060889	0	0	0	0	0.291616	0.336823	0	0	0	0.820269	0	0	0.184073	1.18951	37.9252	6.03007	0.348702	0.89166	0	0.095853	0	0	25.5045	38.0913	0	0	0	0	0.138527	0	1.75174	1.78577	0	0	0	0.185031	0.366633	0	0	0.037242	0.461417	0	0.098674	0	0	0	0.019761	0.151091	0	0	0	0.160899	0.257878	0.21571	0.10324	0.10844	0	0	0	0.124471	0.113342	0	0	0	0.235672	0.494297	0.351734	0.931502	40.3134	56.2496	0.717163	1.62224	1.08791	0.42282	0.86096	3.92685	0.804086	1.35445	0	1.26075	1.54978	1.6686	3.6245	0	2.58991	0.548593	0.837547	0.261396	0.472343	0.340543	0.941065	0.939131	0.995503	0.249698
Smim8	ENSMUSG00000028295	25.6901	66.6112	66.2468	3.75299	14.3825	12.9773	27.9052	9.32956	13.2672	86.8813	108.253	24.8215	17.6967	234.199	78.4421	93.9219	0	21.119	20.0523	16.0412	28.5848	42.1866	34.0465	88.6299	71.875	13.0168	18.2943	4.17869	22.3998	28.4317	24.8018	89.4357	93.832	74.5613	28.0869	28.6155	30.1086	20.1288	22.202	25.5865	20.6135	23.4054	17.8826	36.5051	21.9388	25.9237	11.4078	14.5899	11.2101	23.9122	5.64284	28.3914	21.2633	5.38401	29.2574	17.8033	10.8498	32.8772	34.717	27.2862	32.6922	13.3124	22.3904	24.5485	34.9512	34.5091	31.9036	19.2824	0.246152	46.1107	41.956	29.6697	30.8067	29.5914	18.0071	15.5227	23.2692	34.5709	66.0062	77.8867	38.3487	32.7749	63.0138	35.9415	27.8411	21.529	41.629	42.6607	14.8718	33.5372	37.9253	13.3066	27.5974	22.8846	32.419	57.8995	61.5726	68.7695	17.4641
Cga	ENSMUSG00000028298	0	0	0	0	0	0	0	0	0	0	0	0	0	0	0	0	0	0	0	0.583245	0	0	0	0	0	0	0	0	0	0	0	0	0	0	0	0	0	0	0	0	0	0	0	0	0	0	0	0	0	0	0	0	0	0	0	0	0	1.4224	2.11915	0.449398	2.69981	0	0	2.79517	0.110187	0	0	2.57207	0	0	0	0.207724	1.23388	15.2475	36.9006	0.73256	1.21137	0	0	0	0	0	0	0.804199	0	0	0	0	0	0.64884	0	0	0	0	0	0	0.176644	0	0
C9orf72	ENSMUSG00000028300	33.8169	22.4022	31.1786	1.9396	15.3977	9.88866	43.3449	11.5292	8.316	29.663	21.4992	7.21266	11.2182	71.9189	41.099	32.6845	0	19.7365	10.499	101.071	65.7686	19.441	22.9057	54.7398	63.9495	10.3381	14.913	31.5719	47.4922	16.2464	16.4637	41.2531	38.6104	40.6073	15.8805	23.5514	17.1501	4.643	2.45064	8.23588	7.86874	1.5067	3.09462	1.53746	6.14216	5.45403	5.71966	7.8987	3.47322	2.23442	3.19498	4.9312	6.24521	8.0674	3.68539	26.8911	34.7419	43.4306	33.1837	35.7837	51.2918	55.311	30.243	34.6845	53.5397	25.745	43.1542	13.4173	67.7025	54.0296	60.034	68.0416	64.1207	35.2775	0.812577	39.862	51.1172	46.2696	93.6835	69.8769	90.98	141.815	98.0939	60.5212	27.7901	22.3161	103.249	65.737	0.075218	32.2408	165.243	86.3504	34.4745	37.3406	51.7798	23.3728	56.9685	51.6799	23.2958
Aldob	ENSMUSG00000028307	1.26763	0.163565	0.422988	0.628768	0.255356	2.6655	0.833191	0.188014	0.068774	0.584456	1.87498	0	0	0	0	0	0	0.30095	0.553315	10.5183	0	0.36608	0	1.58682	0.305755	0.995887	0.120476	18.7059	15.0743	0.23126	0.040106	0.41138	0.165993	0.2351	1.45575	0	0.598493	259.497	145.762	0.089337	0.13647	213.401	172.544	0.530857	0.159102	0.692652	0.549138	0	0	0	0	0	0	0	0	0	0	0.50378	0.362949	0.11813	0.240006	0	0	0.170094	0.583444	0	0.748276	0	0	0.435317	0.53275	1.18298	0.414689	2.48442	91.6213	0.602664	1.64317	2.77251	0.164751	0.764764	1.30232	1.62344	2.17195	0.898137	0.861705	0.387589	9.10301	1.73219	0	0	0.573063	0	0.638556	0.939823	0.428232	0.299925	0.658176	0.556847	0.156472
Rnf20	ENSMUSG00000028309	44.1782	355.413	257.231	9.5886	24.4575	31.6302	51.9054	26.9447	23.4018	203.449	144.178	16.1947	11.2137	71.1123	180.439	194.18	24.6826	35.1395	44.411	28.345	18.7455	20.7742	51.1336	69.5701	67.5214	37.4909	32.7339	39.4098	33.5736	46.7954	39.5109	46.0596	76.0613	84.8286	24.7367	39.7875	25.8802	29.9974	13.6102	54.3743	53.1995	20.5015	25.9835	12.7776	21.9036	17.4811	22.8269	19.7461	10.3929	5.63199	8.9276	12.4432	17.347	31.7361	37.3125	19.6896	6.65291	58.0502	46.0549	54.2509	59.8466	21.7717	29.0293	41.3215	73.0918	9.18723	11.9523	64.7657	5.03689	40.7583	50.4956	70.1912	67.536	75.3561	1.05347	53.0499	67.1998	59.5609	113.394	119.634	14.8882	105.779	154.654	45.9885	15.5646	21.0653	44.1903	39.689	12.5001	38.2302	1.94311	13.6433	69.6926	52.4386	52.0904	21.555	121.953	183.514	24.0817
Ppp3r2	ENSMUSG00000028310	1.61545	0.257113	1.15492	0.156099	0.270907	0.757108	0	0.109123	0.147486	1.9295	1.0856	0.08932	0.284441	0	21.3403	7.0916	0	2.3456	4.70672	2.46015	0	1.33743	0	1.33515	0.228285	0.325452	0.721486	0.573615	3.69656	0.406971	0.053968	1.07613	1.82705	1.62085	2.13953	1.57245	1.34099	0	0	0.14641	0.118824	0.873856	0.353136	0	0.037175	2.96583	1.05265	0.027125	0	0	0	0	0	0.280769	0.879836	0	0.097185	0.242627	0.073216	0.247022	0.175269	0	0.017324	0.121067	0.433439	0.555973	1.22745	3.77818	0	0.796451	1.45474	2.17234	0.63546	0	179.145	2.40026	5.37174	2.8278	1.29903	1.0202	1.91864	4.84414	2.45185	2.30861	4.82284	4.68215	2.3543	2.54589	4.15936	4.84339	0	0	1.94459	1.39589	1.59144	1.85844	5.0727	7.15951	0.770007
Smc2	ENSMUSG00000028312	51.9049	36.8329	41.4133	5.0349	21.9476	10.0287	8.93467	19.1141	17.8095	29.7712	59.3795	31.3009	21.202	67.3555	77.2184	126.857	83.7333	72.3192	98.888	36.2231	19.7174	81.0708	89.3138	65.785	75.7615	18.4884	18.9737	4.14084	13.2313	41.9811	46.6979	50.835	65.4044	56.2078	20.1327	35.5059	14.7173	85.011	40.7399	46.5238	42.5965	41.1	52.4824	73.0397	47.3066	38.4991	48.6487	37.8185	24.3357	54.3974	58.8256	33.0091	30.2201	89.2287	165.228	109.914	106.5	106.272	92.6398	73.7715	104.661	104.062	150.304	88.5253	119.136	71.0654	191.638	131.687	128.282	67.446	67.3269	92.4164	96.246	70.3917	51.8592	91.0294	100.236	84.3809	99.6643	98.0393	98.1344	98.5248	94.1049	88.9231	31.0516	16.3874	87.495	82.0622	31.3623	63.1979	14.9318	52.8871	72.5104	76.9038	101.099	39.4562	77.6405	68.2351	39.2644
Toporsl	ENSMUSG00000028314	0.85926	0.416266	0.274846	0.097237	0.048329	0.908265	0	0.07727	0.072769	0	0.343994	0	0.19362	0.035445	0	0	0	0	0.766868	1.04007	0	0.504149	0	0	0	0.106004	0.045444	1.21033	3.53348	0	0	0.52818	0.177613	0.178483	0.634084	0.781781	0.522529	0	0	0	0	0	0	0.036984	0	0.048062	0	0	0	0	0	0.049332	0	0	0	0	0	0.151825	0	0	0.309951	0	0	0.035277	0	0	0.353567	0	0	0	0.288604	0.259549	0.195403	1.41191	0	0.598786	2.74959	1.25414	0.880299	1.30268	3.71973	0.752646	0.895534	0.902642	0	0	0.279487	0	0	0	0	1.66307	0.759126	1.24325	0.151014	0.109988	0.906885	2.48556	0
Polr1e	ENSMUSG00000028318	22.7103	5.61727	18.5751	1.91632	13.7212	42.1465	90.3064	12.7232	10.2931	25.6016	8.40812	10.2984	6.37512	49.5708	27.8929	19.7331	50.6668	12.8763	8.36479	133.253	117.01	26.3588	8.03514	30.2704	34.4728	5.7953	11.3908	95.9945	120.023	19.3572	18.4564	43.7811	25.3939	20.4106	2.42648	13.0793	16.5242	10.1397	12.6991	16.3207	17.8928	23.923	34.4128	39.1297	25.432	31.5485	16.9961	40.5374	13.9245	42.8307	26.6644	40.7117	20.0294	33.1615	32.6702	38.9799	24.405	31.4247	21.7042	32.0945	22.138	17.6962	54.7502	16.9683	28.5008	53.5982	108.434	44.5517	35.758	28.6939	27.9729	30.3966	30.0226	53.8614	0.837407	16.9446	19.2709	32.9079	26.9108	20.323	6.08301	30.0228	18.106	42.5861	13.9834	15.102	26.4609	39.522	0.086843	43.7087	0.274261	91.7063	29.005	16.0716	28.4492	28.7721	25.3173	17.7348	14.7691
Exosc3	ENSMUSG00000028322	22.9009	11.6646	11.3853	6.12193	26.6528	17.4216	14.2008	21.0957	21.6966	15.6289	13.646	33.6415	19.3692	2.42592	7.39813	0	9.45711	9.38055	16.9897	4.79658	1.19132	1.29115	4.39421	22.6495	19.4664	20.6818	22.9445	18.7403	34.4851	40.0561	47.311	32.7908	25.2061	23.6741	36.3504	45.0679	34.9347	46.5364	48.6896	42.7129	39.9512	23.1867	126.366	6.74183	111.073	51.6434	75.9251	13.3867	49.351	79.1329	108.856	49.3026	86.4394	80.2193	91.9847	67.8474	101.539	61.6312	53.5627	50.8877	71.2627	77.2384	107.884	54.0057	52.8533	8.87599	4.48991	43.9062	36.1873	9.82374	42.3104	60.1352	45.6287	0.818675	0	29.5319	23.3952	28.7347	2.07975	1.65393	0	6.2699	13.7245	5.86593	1.43144	6.91001	22.1079	35.0549	4.97913	37.9205	0	38.2697	28.057	21.7706	19.9012	2.56321	17.5688	15.7199	4.60893
Stra6l	ENSMUSG00000028327	0.745957	2.83843	1.19675	0.076783	0.167145	0.525394	0.476555	0.017341	0.276956	1.50217	2.75286	0.101086	0.165805	0	7.13203	17.9163	0.032562	0.551181	4.09401	7.73388	3.35755	1.50869	2.53409	1.15118	0.43302	0.337433	0.758202	7.00628	10.7334	0.179973	0.033659	1.79104	1.47255	0.650105	0.831659	1.55783	0.840628	4.4565	2.34506	0.565104	0.895985	3.94652	3.00963	0.244187	0.265676	6.96795	0.561239	0.119415	0.082178	1.78089	0.244952	0.349668	0.188403	1.81239	2.34348	3.96455	4.076	0.489404	0.204446	0.802702	0.020319	2.44029	5.77527	0.026142	0.661681	2.7583	2.07172	0	3.8695	1.62643	2.02499	0.82894	0.442126	26.9615	0.111455	3.96103	7.17651	3.22089	2.73754	2.06272	7.03817	4.93024	3.91759	1.85099	3.91774	13.985	3.38863	1.93347	15.889	10.1091	19.8277	3.8593	2.72342	3.27261	1.96812	4.48077	3.39261	4.07804	0.414163
Tmod1	ENSMUSG00000028328	14.7348	0.982496	0.879556	10.5153	14.8708	4.19262	0	6.96673	4.12591	0.931755	1.99822	23.8153	1.83416	0	13.7741	8.52317	0	106.933	87.375	3.08352	0	2.01887	0	0	0.387052	5.43732	6.08741	1.66668	0.484424	0.908407	1.10415	0.636542	1.62725	0.326496	4.51454	2.57286	0.70983	80.0002	36.7882	5.92197	8.71134	8.50278	1.92421	15.0906	11.6175	10.1657	5.97791	16.5903	7.7878	0	0	13.7181	8.42824	0.044315	0	5.42468	0	9.33612	19.8146	14.4829	4.91241	0	0	31.3068	3.66117	0.558454	0	2.37404	10.6289	1.9121	7.90879	4.14458	3.31749	17.8157	0	17.3539	8.32494	8.65704	3.90922	3.84136	6.46929	7.85957	4.07538	1.58613	3.50157	15.993	30.0312	49.9032	21.1114	2.76034	0	0	6.30861	7.95874	6.66685	3.35223	5.33541	6.06276	11.7431
Xpa	ENSMUSG00000028329	2.80497	2.74113	3.15064	4.9245	16.4197	11.8799	0	11.985	13.0708	3.69209	2.61224	28.7763	11.5068	12.6978	23.1178	8.67086	33.5243	6.34039	9.50405	2.62933	2.08382	3.66768	2.20266	15.9067	16.6068	29.1058	40.541	0	4.00922	32.0015	32.0491	14.9553	12.0113	20.3603	34.2454	39.1806	25.5944	10.7158	10.1545	22.4824	28.2146	3.65833	10.144	6.12414	15.2903	10.7729	15.2355	1.27221	8.52849	0.058971	1.77124	2.31093	17.2956	4.56199	0	6.7583	4.21623	4.49676	3.01293	4.80281	2.48375	0	8.21925	3.45288	5.32881	1.23562	0	0	4.20542	7.83485	8.80152	11.2558	8.30599	26.5249	64.7814	9.57684	9.01534	3.26623	3.32472	2.16259	13.6881	4.36643	3.17502	7.13258	0.509535	0.553575	7.82879	6.41613	31.1379	15.7189	0	4.83426	2.53998	4.85185	11.4046	2.68748	8.25475	5.24798	2.70056
Ncbp1	ENSMUSG00000028330	26.5802	119.736	134.289	5.98801	29.3549	39.0715	59.716	23.4702	21.3523	86.2176	79.983	15.8734	10.59	32.8472	41.5538	67.6991	0	30.126	37.4363	64.156	25.3114	18.6468	23.6029	87.933	106.502	22.8759	19.9517	52.6035	77.9103	41.1026	45.5051	68.7951	74.4274	72.2725	23.0661	32.7237	25.9555	50.0305	31.6134	76.1349	70.5421	40.1204	89.7086	16.5776	79.7253	36.206	58.0415	53.4076	55.4694	25.1087	85.2773	41.6573	64.803	60.3032	119.954	44.693	78.4759	68.4322	60.0716	50.3698	62.4643	83.9065	100.385	55.6191	64.9914	19.8809	55.5116	84.6768	84.5131	59.6198	48.4414	49.4343	50.0282	45.0245	13.2323	29.4435	55.0436	41.1446	39.9239	40.6493	85.2698	101.257	91.3378	14.2528	1.8367	5.08532	27.8776	57.7139	103.271	76.3906	113.147	88.2271	33.7835	36.4267	29.2603	19.365	75.4564	65.5958	15.8646
Trmo	ENSMUSG00000028331	7.16342	43.1617	25.7195	1.02333	3.69768	33.5748	23.4941	2.41595	2.41779	36.5532	33.3162	3.19939	1.87851	38.9544	57.693	62.9556	0	8.20225	12.7658	172.23	85.1228	16.7469	0.469585	32.2639	24.4871	3.24006	6.40472	72.8616	98.4675	4.8979	7.49747	28.8246	47.7451	45.3585	3.9573	4.06421	3.56727	21.4416	16.4863	7.24345	7.53106	15.5684	27.449	14.9207	9.18509	12.6691	18.445	11.7675	3.87714	45.3061	24.7063	15.5942	4.68776	45.2116	49.203	59.4151	45.6268	10.7475	6.3126	7.95913	6.34277	33.8705	39.2988	10.5965	12.2879	32.2978	51.0806	72.9114	51.0536	6.67776	7.55803	14.7357	14.3187	0.447428	0	2.2532	6.73718	7.27229	45.2471	36.8718	49.6804	61.5363	41.2439	5.79785	3.39535	0.805501	15.1083	17.2547	79.3976	28.4896	169.376	97.6913	9.53466	8.43071	18.9427	13.331	40.5704	32.404	3.74013
Hemgn	ENSMUSG00000028332	67.7297	0.089185	0.137018	15.5252	44.3465	0	0	3.92892	2.75459	1.19988	0	102.099	6.53656	0.081382	0.982201	0.627462	102.106	545.988	456.567	2.41859	1.62938	0.594453	0	0	0.076212	1.15589	2.15076	0.463547	4.5717	0.458487	0.436683	0.233367	1.01077	0.44038	0.200525	0.663164	0.220977	581.477	324.887	1.97426	1.0581	2.26065	3.28917	39.677	56.395	16.4225	11.066	116.193	46.7212	0.388837	0.943509	67.7559	43.1167	0.573452	0.291165	1.51842	0.81537	155.077	444.1	76.9123	35.3242	1.97769	0.23072	535.643	25.6631	0.189995	0.850881	0.078771	0	4.48498	1.71337	16.3577	9.90097	12.6921	8.93517	27.7418	19.8616	22.5999	1.30383	1.38594	2.65219	2.54245	2.10093	24.1269	46.2345	51.8792	336.395	465.799	7.89322	0	8.51226	1.40645	51.0264	39.0636	23.7193	10.9793	1.86921	2.55226	12.0295
Anp32b	ENSMUSG00000028333	38.9048	197.817	187.48	46.0043	170.381	86.282	118.977	127.466	107.75	94.5734	109.939	250.223	73.7889	77.4706	150.803	211.256	47.8787	149.529	295.823	35.074	54.8504	54.7056	231.634	624.446	635.281	123.664	144.658	123.738	106.529	228.345	247.423	565.584	584.225	557.666	134.41	201.033	123.616	825.902	704.375	349.214	355.127	24.6935	394.553	143.055	599.81	60.7274	363.386	38.6775	604.856	56.2324	474.002	67.8068	413.777	88.2088	86.8751	90.2983	74.742	39.3575	34.6413	34.1157	47.647	145.048	72.5228	50.5644	38.691	108.112	95.5659	154.115	65.6183	80.9207	41.9905	38.4932	40.3078	302.417	214.851	39.3817	39.9246	41.789	49.8568	61.9641	73.3646	62.8343	50.7701	64.0702	25.3263	21.9324	48.5985	47.5722	82.9289	120.49	25.9869	73.2742	44.4818	37.3585	43.3365	41.6716	112.59	100.979	19.5966
Nans	ENSMUSG00000028334	27.0744	3.50802	4.95434	4.79144	17.7283	38.7924	56.2069	17.4677	15.9417	6.37814	8.16702	22.2413	14.2908	4.96785	1.60678	0.088958	2.17293	16.9522	34.0377	62.1006	26.5697	29.6082	4.45448	9.85524	7.4703	15.1497	12.7419	55.8324	86.4896	29.907	32.7501	9.6084	17.0158	13.5891	24.7015	23.8519	21.5598	47.8832	39.8464	82.452	87.3254	37.159	44.0567	24.5693	44.8512	44.446	43.0631	29.9671	28.6867	88.4921	45.0854	45.5568	34.3148	100.061	84.872	42.3433	71.324	40.126	43.402	35.1102	37.7566	70.1369	102.848	42.3844	40.2166	22.4566	24.5322	47.3652	57.1043	23.8088	35.7859	34.1307	30.4191	92.5763	40.7186	26.1996	32.8369	30.0393	5.48759	3.99655	23.5583	12.9333	13.0316	30.9696	16.0642	51.4888	36.0739	37.992	26.5621	32.0497	73.7454	30.2999	32.7825	33.8191	34.2182	43.7305	12.5338	9.79471	11.2498
Coro2a	ENSMUSG00000028337	0.967329	0.20254	0.192057	1.34317	1.57168	3.22002	1.94948	2.3754	2.60241	1.43993	1.44248	0.643369	0.334817	0.861313	3.06305	0	5.33683	0.547942	3.89528	5.92852	2.35548	0.722378	2.37358	0.234457	0.125161	1.21721	4.17358	2.03102	2.26679	2.61807	2.0776	1.05559	0	0.043363	1.19187	1.39934	1.49579	3.45122	1.45011	3.49916	3.26274	0.042297	0	0.107951	0.151777	0.678154	0.43892	0.233052	0.171353	0.46063	0	0.075227	0.259457	0.472356	0	0.451276	0	1.47816	0.667562	1.38025	0.185307	0	0.149415	1.13065	1.0493	0.648216	0.113702	0.665656	0	0.341731	1.34796	2.09242	0.577001	3.01033	5.69989	1.44462	2.68478	2.18388	0.64359	1.04341	1.63927	3.40102	0.859171	0.697934	2.47321	2.66735	3.43531	1.1119	3.24927	0.666556	1.63039	0.265827	1.29834	1.16456	1.29699	1.44072	2.36068	2.13383	0.43205
Col15a1	ENSMUSG00000028339	2.85685	0.103329	0.416437	0.406291	2.14308	0.421656	0	3.75999	6.08322	0.717742	0.473748	3.08741	1.63797	0	0.189552	0	0	2.05243	4.091	0.400089	0	1.17424	7.46251	0.038214	0	9.25443	11.2921	0.807846	0.233446	38.0269	30.0446	0.486938	0.226151	0.125522	7.05312	4.03252	6.23742	0.101985	0.028462	53.4264	52.8662	0	0	0.038894	0.069153	0	0.207327	0	0.018916	0.015564	0	0.164534	0	0.01166	0	0	0.065206	0.319414	0.841776	2.10045	2.19287	0	0	0.309701	4.41471	0	0	0	0	3.47129	6.53933	7.64085	4.63948	0	0	3.15338	4.06851	1.84177	0.192968	0	0	0.110998	0	0.278118	0.99496	0	0.378622	0.35645	0.050138	0.058157	0	0	3.15893	3.87188	6.09824	3.88023	0.038502	0	0.767845
Nr4a3	ENSMUSG00000028341	0.086996	0.053413	0.237444	1.97638	3.85568	0	0	2.44901	1.79969	0.681482	0.642438	3.02821	0.743727	0	0.340343	0	0	1.34845	3.94823	1.38434	3.60675	0.042844	0	0.860154	0.4587	3.37341	22.0467	2.25493	1.0082	2.55799	0.687547	1.03907	2.00853	1.12094	8.76114	3.15919	6.43236	0	0	0.420686	0.671312	0	0.190016	0.044392	0.058494	0.572097	0.109304	0	0	0	0	0	0.040097	0.432109	0	0.374857	0	0.066526	0.021635	0.029842	0.136226	0	0	0.016645	0.127299	0	0	0	0.037392	0	0.222656	1.18884	0.353421	0	1.05049	0.171678	0.57053	0.084586	0.503869	0.063913	2.23815	0.081409	0.06392	0.148543	0	0	0.935874	0.377376	3.52633	0	0	0	0.251743	0.184925	0.270717	0.086557	0	0.618568	0.055358
Erp44	ENSMUSG00000028343	45.5576	104.55	124.905	10.5519	42.8398	34.717	54.1517	43.3141	49.1659	73.1428	53.1894	32.378	32.2212	52.541	40.6155	61.2564	34.3796	28.0383	27.4818	65.0032	79.4364	72.678	91.6349	104.581	101.533	48.5977	46.4486	72.4783	95.5012	109.875	131.143	79.5664	80.6968	77.3706	57.615	66.1619	60.0075	31.6591	22.6128	55.1369	55.7574	57.7546	92.2326	22.1751	47.8158	44.6038	50.8967	32.5413	26.6137	88.3902	66.1598	47.8571	42.572	72.3426	85.6727	53.3926	78.9789	85.3392	82.8936	74.9898	92.7499	92.0685	68.4086	67.9796	97.1955	25.6146	18.4696	83.5784	79.9545	45.4556	88.6876	96.8479	100.366	28.2945	2.81548	47.0845	53.4887	68.4137	30.6731	23.701	92.481	120.718	140.893	39.2019	50.5995	24.2772	59.2459	47.6182	18.8248	28.4721	34.7019	31.2074	81.5515	64.959	85.0696	78.3548	94.3537	99.0049	23.4954
Invs	ENSMUSG00000028344	19.02	18.9961	26.7534	2.11511	6.1652	5.48414	0.514328	6.60319	6.00902	19.4348	39.36	3.36733	3.39943	10.4724	28.9361	29.0886	23.2788	8.11841	15.015	14.6655	28.4054	13.242	19.1954	9.40806	11.2844	5.46	13.5637	16.4039	19.5683	18.7609	11.8198	6.23161	12.2157	6.76529	12.8339	13.115	13.8431	1.34246	0.629665	8.43462	8.05657	6.4227	4.2884	0.462657	2.0189	20.0275	4.23795	1.17304	1.0024	0.298242	0.439842	1.96406	3.05875	2.68172	0.166215	14.223	3.93572	8.89566	6.85072	10.4364	12.8636	1.98031	6.89194	4.45569	12.6429	3.71693	10.4581	28.9056	35.507	11.6113	17.5229	16.3255	13.788	56.0762	95.7236	18.1339	34.2824	20.3476	26.916	20.782	34.9912	25.5768	26.0351	16.4674	19.8034	15.3837	29.9812	14.9236	22.8499	18.8396	87.639	12.8142	17.7976	15.8073	14.1423	10.5903	28.8591	36.9389	6.58864
Tex10	ENSMUSG00000028345	43.3334	266.58	263.045	8.9927	40.3007	96.2988	88.0175	31.0052	27.6556	210.201	258.197	19.4265	19.563	110.849	109.93	100.396	9.89729	21.7976	36.9123	121.515	40.2373	44.261	87.5854	198.636	187.075	32.9374	44.2589	61.893	137.856	68.0882	53.9763	134.544	134.83	130.854	45.799	50.6766	33.1228	12.0658	6.25253	29.5579	30.2573	43.0775	116.15	20.9544	39.9903	66.613	74.8225	52.0296	20.6323	49.4474	113.475	34.5949	38.944	138.438	218.594	154.138	294.454	87.9496	71.9581	65.6011	100.956	156.632	308.992	63.2191	105.711	45.6586	56.0768	258.367	453.13	54.4856	99.1483	108.288	95.8936	20.2499	214.244	75.0775	105.624	89.9648	61.7148	48.9788	266.762	357.415	363.666	19.492	27.3638	27.6579	90.9496	77.1802	60.8066	175.828	150.214	258.658	78.498	72.7579	73.8491	37.5586	174.406	233.958	24.495
Tmeff1	ENSMUSG00000028347	3.18661	8.51622	12.7268	2.38346	6.72671	7.92164	0	8.11228	6.73746	4.50867	2.48644	6.45254	4.90817	0.585861	7.76039	20.9749	6.43366	10.0322	5.66728	1.44503	6.04326	8.29513	52.6946	14.6199	12.6348	13.6703	10.7817	14.1647	6.85369	16.9753	14.6178	3.26104	3.30025	3.40326	5.32052	4.83572	5.49641	0.542524	0.711961	49.1108	54.3824	8.14803	8.43727	9.19946	13.0015	5.87001	14.3139	3.28626	6.0554	6.02262	35.4578	4.57372	12.3959	17.2241	9.44301	7.23468	22.2507	8.84798	8.90633	6.50368	14.1896	14.0752	9.35897	7.13033	9.34145	14.0103	24.0403	2.32538	0.890676	26.846	10.2187	14.3842	10.1463	32.391	3.03493	9.66435	11.1919	7.33016	6.71174	8.86048	4.37567	8.14626	10.0687	4.93712	4.40314	5.63743	5.43143	6.37023	21.099	3.05809	0.214636	0	6.56926	6.27771	6.39916	5.48545	19.7051	13.6712	3.1732
Cavin4	ENSMUSG00000028348	0.162604	0.068627	0.286556	0	0.151679	0	0.138954	0.122486	0.082076	0.586022	0	0	0.418005	0	0	0	0	0.16755	0.827391	1.36375	1.32799	0.042762	0	1.26908	0.189409	0.34823	1.10702	0	0.210759	0.323208	0.214897	0.696211	0.799166	0.402922	0.585045	0.718399	0.779372	0.401605	0	6.99899	7.31064	0.046212	0.362581	0.379938	0.489527	0	0.937856	0.330087	0.162458	1.08795	1.2828	0.315521	0.279733	4.02474	2.02071	0.979614	0.109368	1.54207	0.659553	1.0167	1.42078	0.579712	0.338765	0.218717	1.51939	0	1.06371	0	0	1.20593	1.40169	2.12032	1.11663	0	0	1.68181	1.75975	1.59094	0.494343	0.249131	0	0.735193	0.353775	0.246527	0	0	0.84917	0.336796	0	0	0	0	0.704919	1.36954	1.77946	0.121264	1.13516	0.566442	0.251392
Brinp1	ENSMUSG00000028351	14.9737	0.555788	0.336868	1.4052	9.40514	0	0	8.09979	4.06032	0.321726	1.47348	5.87287	2.94407	0	0	0	5.55701	0.370485	3.84482	13.6162	7.98014	2.27645	0	0	0.381543	3.90611	7.1567	16.3233	11.6956	1.03452	0.378232	0.396847	0.765277	0.224643	2.63926	2.6659	1.84464	0.170534	0.115098	23.633	23.007	0.224571	0	0	0.202543	1.66194	3.95402	0.169914	0.191223	0.556624	0	0.209946	0.54818	0	0	0	0	18.5683	10.4401	16.2897	12.6359	0	0.032315	5.26929	4.63058	0	0.556509	0.303727	0.391564	4.06397	12.4705	10.497	8.14996	15.0785	0	4.72705	5.69283	4.35117	0.439486	0	5.0927	0.275401	0.323408	7.55767	0	0.430885	2.11047	5.24291	0	0	0	2.92533	4.05805	1.34463	0.492004	0.110463	0.852858	2.12355	5.46928
Fmn2	ENSMUSG00000028354	0.224438	2.26773	2.89288	0.554646	0.474175	2.06009	0	0.405437	0.89286	7.78473	3.30678	0.698333	0.571874	1.51699	4.95621	0	0	0.04981	1.7568	5.43311	0.505856	0.252694	0.349781	0.360938	0.844983	1.02836	1.72669	5.50834	4.83263	1.06631	0.42584	1.15556	4.34805	3.02249	3.02844	5.56355	1.0283	0.038389	0	3.29372	3.88225	1.9222	3.33571	0.363905	0.909777	1.14709	2.89439	0.146954	0.430598	0.569106	2.11492	0.223531	0.566252	0.186304	0.698699	0.5126	0.258374	0.298777	0.199513	0.588012	1.27766	5.4042	0.705834	0.231993	0.646366	1.14073	3.14236	13.2165	0.450736	0.599048	1.52507	1.00982	0.582909	6.18334	1.95886	2.31614	3.40084	1.62424	1.2783	2.16311	13.3559	1.57715	1.72736	1.37064	0.492403	2.94702	7.05429	1.27507	0	1.95021	0.208063	1.8659	1.59465	1.0535	1.58986	1.86329	2.53171	1.8052	0.303021
Ambp	ENSMUSG00000028356	0.35662	0	0.085004	0	0	0	4.91265	0	0	0	0	0	0	0	0	0	0	0	2.99403	1.55261	0	0	0	0	0	0	0	0	1.63064	0.157262	0	0	0	0	0	0	0	972.907	612.257	0.723508	0.259311	3.30356	32.2563	1.83591	2.53178	0.278539	0	1.64347	0.786786	0	0	1.45787	0	0	0	0	0	0.052639	0	0	0	0	0	0	0	0	0	0	0	0	0	0.059535	0	0	0	0	0.686261	0.481602	0	0	0.731141	0	0	0	0	0	0	0	0	0	0	0	0.389312	0	0.097998	0	0.232587	0.289343	0
Kif12	ENSMUSG00000028357	0.247178	0.395229	0.536322	1.00654	0.544001	0	0	1.1597	1.35671	0.393526	0.112647	0	0.106631	0	0	0	0	0	0.267307	0	0	0	0	0	0	0.822128	0.25447	1.52985	3.6238	0.069302	0	1.30587	0	0.20269	0.41314	0.813029	0.636796	3.98859	2.7825	0.046333	0	0	1.5944	0	0.1119	0	0.492085	0.073733	0.038344	0	0	0.067043	0.155014	0	0	0	0	0.12648	0.890561	2.25582	1.32812	0	0	0.58759	3.68589	0	0	0	0	0.185775	3.23112	2.62947	3.57454	0	0	0.236236	0.781564	0.725321	0	0	0	0.418437	0	0.322556	0	0	0	0	5.32698	0	0.108021	0	0	0	0	0	0.154789	0.053784	0
Zfp618	ENSMUSG00000028358	18.0229	0.624973	0.786165	2.99759	9.47232	6.58342	4.80949	13.7269	8.5126	2.04465	1.56944	12.0245	8.57613	0.016258	3.07106	9.76535	15.3423	12.5541	10.4352	12.5605	3.627	10.2445	4.50066	1.4615	1.52646	15.3803	8.74441	23.5539	6.44863	28.1305	21.2612	1.97207	1.60445	1.62342	24.9455	16.0041	17.1205	3.63237	0.688011	32.0419	32.7155	1.65342	1.43325	2.05252	6.01068	2.55371	1.93369	3.67889	2.88443	0	0.421766	2.2142	1.66455	0.049818	0.13462	0.675367	0.057252	18.8486	14.031	26.4911	30.2374	0.086792	0.090875	11.6309	32.4436	0.226469	0.434121	0.217997	18.4942	20.72	32.5697	40.7366	30.5812	1.37943	3.93923	22.5859	38.0482	26.9962	1.06884	1.27713	0.170325	2.54274	2.10473	18.5966	10.6928	10.5349	20.0694	16.213	2.55138	1.07809	10.2048	9.56497	26.7863	15.8531	27.2407	10.938	8.13226	3.30472	9.07662
Orm3	ENSMUSG00000028359	0	0.647093	0	0	0	0	0	0	0	0	0	0	0	0	0	0	0	0.220611	0	0	0	0	0	0	0	0	0	0	0	0	0	0	0	0	0	0	0.606599	0	0	0	0	0	0	0	0.060067	0	0	0	0	0	0	0	0	0	0	0.459659	0	0	0	0	0	0	0	0	0	0	0	0	0	0	0	0	0	2.20026	0	0	0	0	0	0	0	0	0	0	0	0	0	0	0	1.43806	0	0	0	0	0	0	0	0.198492	0
Slc44a5	ENSMUSG00000028360	1.13518	1.73493	0.58944	0.333652	0.596064	0.165835	0	0.736424	0.430468	0.829751	1.87735	0.592024	0.715638	0.001618	2.55313	1.1294	0.795833	0.322445	2.06184	10.1737	0.730105	0.823545	0.088608	0.21672	0.060216	1.28153	1.45724	1.81764	6.51103	0.999998	0.299962	0.99969	0.3577	0.628839	0.990448	3.79001	1.06574	0.295435	0.311772	1.4006	2.12942	2.58841	1.33317	0.01455	0.096573	3.59891	0.875147	0.033489	0.048559	0	0	0.065688	0.190852	0.002714	0	0.474751	0.044232	0.504285	0.17546	0.341019	0.584326	0.062024	0.005624	0.321539	0.807294	0.334262	0.883773	0.779488	0.009857	0.336968	1.74763	1.15972	0.97461	2.61566	3.46705	1.23554	2.20892	0.847559	0.887894	0.621318	6.96286	1.13069	1.36838	0.682036	1.28515	1.8022	3.32343	0.703783	0	2.47658	30.7699	0.315771	1.70452	1.74442	1.22998	0.763656	1.46653	1.85855	0.326147
Tnfsf8	ENSMUSG00000028362	0.911413	0.302823	0.084659	0.129623	0.125698	0	0	0.141735	0.1764	1.30557	1.87244	0	0.185493	0.546578	0.634884	1.83432	0	0.191995	1.61915	1.4812	0.377483	0	0	0	0	0.361159	0.321542	6.80491	7.47654	0.109575	0.167802	1.1183	0.479546	0.395779	1.21975	1.25717	0.795662	0	0.019481	0.032751	0.028937	0	0.190497	0	0.01485	1.9423	0.194692	0.028317	0	0	0	0	0	0.015921	0	0.344119	0	0.229033	0	0.140059	0	0	0	0.074458	0.074913	1.25714	0	0	0	0	0.086273	0.190168	0.091135	0.24754	0	0.552844	0.314948	1.16788	1.68846	0	1.93323	1.21661	1.19667	1.15335	0.95186	0.778904	2.24437	0.178946	5.8464	0.554828	10.3575	0.325663	0.642388	0.290796	0.281944	0.66317	1.14954	1.23086	0.112625
Tnc	ENSMUSG00000028364	3.54584	0.232959	0.334691	0.475193	2.09854	0	0.458102	4.95018	5.05783	1.1742	1.57283	0.928092	3.48104	0.985515	1.40434	0	0.771845	21.5007	6.73571	2.20895	0.027898	2.54431	5.03689	0	0.299832	24.116	22.5057	3.44015	4.13941	3.68133	2.9415	0.727034	0.383834	0.207367	29.7928	34.9858	23.8986	2.51838	0.391921	59.3322	98.9797	0.709066	0.556244	0.845058	2.03959	2.54651	2.93285	1.29982	0.466963	0	0.059055	0.431556	1.29422	0.357377	0.152783	2.06863	0.489121	13.7152	12.7615	15.433	11.9571	0.051828	0.188862	10.418	29.5538	0.253935	1.47765	0.478866	0.912678	6.70129	4.69117	26.8917	9.85159	12.9934	15.9734	23.5462	25.1368	23.9852	0.413568	1.31366	4.39058	2.7845	1.65802	4.82842	0.963788	5.23275	10.4901	16.4055	1.24935	1.03943	1.44306	1.17576	23.0167	21.6208	20.336	3.70872	2.46794	3.11257	1.83051
Txn1	ENSMUSG00000028367	133.312	10.3147	9.49932	25.4814	82.392	20.8239	83.9319	78.7689	84.9472	10.5061	14.9981	234.953	121.56	26.5089	11.8524	3.02265	262.962	100.962	150.312	14.7294	12.6229	328.053	350.065	24.6164	21.7969	103.157	108.886	22.1921	13.6391	197.456	232.689	22.289	19.1047	30.7262	195.563	236.033	155.702	246.176	361.61	348.447	342.875	316.062	370.747	402.486	447.392	278.076	336.428	189.098	363.489	387.638	462.116	338.114	424.892	357.734	277.382	182.247	230.808	198.046	206.03	150.214	179.744	277.166	253.46	172.216	182.428	434.988	328.741	190.806	122.845	258.048	196.984	131.428	156.65	83.9961	82.636	82.0078	125.208	159.95	48.9449	35.4451	90.1725	41.2629	36.4081	195.804	137.266	81.9434	131.244	142.726	64.3117	117.606	40.8796	28.7854	150.298	141.276	141.211	220.524	69.1581	31.8742	80.2419
Svep1	ENSMUSG00000028369	20.1225	0.036224	0.198191	3.6556	19.7559	2.44195	0	20.7016	16.3394	0.46287	0.603175	9.63802	4.55532	0.353593	0.562174	0.302941	2.60322	5.76424	4.26135	0.12452	1.31279	3.79647	20.347	0.045386	0.020021	15.2978	28.9354	0.222378	4.68985	32.7455	25.6943	1.62306	0.14374	0.15975	17.5559	10.2354	11.0092	0.394498	0.074766	17.0007	18.2652	0.443516	0	0.321155	2.85942	0.432787	0.644827	0.104278	0.086571	0	0	0.352102	2.06598	0.017473	0.057314	0.2524	0.026032	5.87225	3.94101	9.9471	18.1768	0	0.013479	4.13014	13.367	0.031391	0.152194	0.07562	0.019591	16.5169	9.84609	24.6589	12.2119	4.62216	3.68072	20.38	20.3302	15.1568	0.308506	0.201147	1.15137	0.368945	0.398755	3.03075	3.08423	0.922295	9.64507	2.98808	0.624205	0.172456	3.1996	0.407987	13.7091	9.60194	16.0756	4.11996	0.383562	0.344482	7.81829
Pappa	ENSMUSG00000028370	1.34504	0.190201	0.20639	0.085681	0.438555	1.22185	4.76188	0.706942	0.641816	0.262035	0.744481	0.639834	0.215647	0.31343	0.925942	0	0	0.787585	0.749761	2.44104	0.250963	1.79707	10.6537	0.067651	0.014029	3.6303	3.78953	2.995	0.773651	1.35218	0.794895	0.472331	0.176208	0.279532	1.79709	1.68239	1.57322	0.015103	0.006726	4.85446	5.47321	0.600215	0.132503	0.37341	0.506927	0.617497	0.284268	0.165115	0.133801	0	0	0.148108	0.165931	0	0.215989	0.966774	0.393669	0.815524	0.458586	1.2719	0.542524	0	0.037846	0.861616	0.790525	0.106965	0.415803	0.302736	0	1.37312	1.14992	1.24071	0.879905	0.494331	12.1424	1.58814	1.73676	1.49518	0.282403	0.123005	0.462363	0.504757	0.234698	1.14667	0.128431	0.585101	2.37994	0.647662	0	0.583647	16.0436	0.243858	4.01048	3.93065	2.64675	1.05201	1.33244	0.882605	0.761554
