## Supplemental_Table_7 for "TAF4b transcription networks regulating early oocyte differentiation" (part 6 of 49)

### Sheet: All_TPMs (continued)
Ref_Gene_Name	Gene_ID	ERR1389075	ERR1389080	ERR1389081	ERR1389082	ERR1389083	ERR1389084	ERR1389086	ERR1389087	ERR1389088	ERR1389089	ERR1389090	ERR1389091	ERR1389092	ERR1389106	ERR1389108	ERR1389109	ERR1389110	ERR1389111	ERR1389112	ERR1389113	ERR1389114	ERR1389115	ERR1389116	ERR1389122	ERR1389123	ERR1389124	ERR1389125	ERR1389126	ERR1389127	ERR1389128	ERR1389130	ERR1389131	ERR1389132	ERR1389133	ERR1389134	ERR1389135	ERR1389136	ERR1389150	ERR1389152	ERR1389155	ERR1389156	ERR1389168	ERR1389170	ERR1389171	ERR1389172	ERR1389173	ERR1389174	ERR1389175	ERR1389176	ERR1389177	ERR1389178	ERR1389179	ERR1389181	ERR1389186	ERR1389187	ERR1389188	ERR1389189	ERR1389190	ERR1389192	ERR1389193	ERR1389194	ERR1389195	ERR1389196	ERR1389197	ERR1389198	ERR1389214	ERR1389215	ERR1389216	ERR1389217	ERR1389218	ERR1389219	ERR1389220	ERR1389221	ERR1389222	ERR1389223	ERR1389225	ERR1389226	ERR1389227	ERR1389234	ERR1389236	ERR1389237	ERR1389238	ERR1389239	ERR1389240	ERR1389241	ERR1389242	ERR1389243	ERR1389244	ERR1389245	ERR1389247	ERR1389248	ERR1389249	ERR1389250	ERR1389251	ERR1389252	ERR1389253	ERR1389254	ERR1389255	ERR1389256
Astn2	ENSMUSG00000028373	0.9217	0.279743	0.228244	0.030077	0.254571	0	9.1478	0.115469	0.095807	0.176831	1.16213	0.219925	0	0.327606	0.858431	0	0	0.623856	0.633874	0.405886	1.13375	0.444822	0	0.09417	0.030269	0.514521	0.685197	1.59479	0.105721	0.03253	0.031739	0.391686	0.238644	0	0.32318	0.287858	0.224439	0.0775	0	14.2138	15.722	0.776634	0.199589	0	0	1.48136	0.305691	0	0.015249	0	0	0.053198	0.034569	0	0	0.227734	0.283733	0.055016	0.014641	0.243777	0.096914	0	0	0	0.126796	0.169714	0	0.357304	0	0.427097	0.281268	0.148824	0.285942	5.59439	0	0.472807	1.39483	1.44958	0.419777	0.189357	2.83585	0.616084	0.556253	0.713057	0.193315	1.33092	1.81859	0.830091	0.826184	1.00663	0	0.709327	0.666151	0.749463	0.348675	0.350541	0.949038	1.29673	0.122063
Ptgr1	ENSMUSG00000028378	19.7149	0	1.17795	1.97512	11.5955	12.0083	9.00739	12.7076	11.6555	0.698633	0.555406	10.2418	12.4492	15.5477	1.68671	0	200.435	13.2965	13.7653	66.9184	98.4673	88.5758	77.7634	0	0	8.77663	10.2579	14.5705	14.3361	26.5849	31.4058	0.347004	0.158975	0.379698	19.0907	19.0716	18.5906	17.0293	14.2403	43.3082	42.7338	3.17826	5.89372	12.5921	10.2905	13.493	6.06298	9.15213	5.87468	9.2989	1.29804	15.1438	7.60312	2.5713	3.78013	2.37198	2.25695	41.9003	46.7499	31.8128	42.0385	0.925405	1.98631	42.3199	57.2035	7.75899	7.21346	6.8579	10.6821	46.9164	40.0837	35.0138	36.8376	1.01805	6.66036	27.4153	30.3723	33.1129	10.5204	3.34117	0.871808	11.3478	1.66504	43.0699	24.5581	21.9935	38.2767	27.6767	24.5892	18.1074	75.6817	90.4259	41.9915	40.6837	53.8395	52.5915	18.1243	7.15936	12.8198
Ugcg	ENSMUSG00000028381	8.03335	3.97083	2.1238	3.00175	7.98923	17.2141	4.83465	7.11951	6.07656	2.89083	5.80956	10.4614	6.96801	3.42828	25.7374	3.24011	16.503	19.9776	33.9536	12.628	8.56483	17.9884	16.0986	13.9285	18.6247	9.14807	13.6669	5.21355	8.89097	11.9712	10.8325	11.7485	13.6237	18.9671	16.8859	17.0458	17.6787	23.8669	15.3019	29.0481	28.2272	7.14464	8.42448	6.46959	10.1637	19.4962	8.87857	3.45184	3.19462	6.20635	7.99683	5.9512	6.16524	14.8572	15.3097	19.8838	15.7065	7.56707	6.62511	7.27014	10.7777	16.6505	7.60856	6.34168	10.6102	6.74875	23.2007	23.951	8.82509	23.0304	11.1918	15.0915	11.2174	49.1596	26.5963	17.9028	22.9993	17.9421	5.69596	13.39	20.7831	12.5146	4.69055	20.6468	19.86	27.1963	30.9161	19.1413	16.0007	20.8922	28.5516	8.0657	22.8482	18.7623	14.4664	9.90944	24.2135	19.9353	5.37783
Ptbp3	ENSMUSG00000028382	28.3784	17.2459	17.7939	9.56554	19.3698	17.0595	36.6039	21.0228	16.0491	23.3199	22.9702	21.3689	9.70141	28.0999	2.63868	11.3222	0.458294	54.0548	54.7649	46.7308	37.3496	18.9502	23.0117	16.4481	31.9828	22.3064	26.4337	53.3858	37.4193	23.5161	25.7395	8.71612	17.4417	12.2326	26.1131	18.8309	18.7175	71.8199	38.1692	65.1402	41.2219	26.0533	19.3248	5.39981	14.879	12.416	10.6019	6.90382	7.9831	8.40582	14.98	5.51845	14.0738	47.3119	63.0779	45.7418	46.6495	58.4648	59.0651	58.4355	45.4346	26.8597	52.9401	40.504	73.9951	15.3001	49.2124	25.6375	114.636	42.7909	29.1254	86.2252	42.7671	38.128	24.9741	65.598	62.3891	62.7289	17.2069	15.6273	111.539	52.9549	48.2029	21.7894	13.5554	16.3665	59.508	44.553	5.23461	24.2398	66.8383	38.0084	45.5374	35.6219	41.5274	23.533	41.2105	51.8987	16.8696
Hsdl2	ENSMUSG00000028383	17.3336	22.5521	24.8512	4.9891	12.6027	12.086	7.79225	9.513	11.1138	24.8672	28.161	7.18519	12.2194	36.6054	25.5409	20.8172	0	13.5018	19.4878	14.97	7.03721	17.3495	7.93025	120.979	157.17	7.41695	13.7412	37.811	41.623	25.4018	27.0806	113.569	126.801	112.301	13.388	26.5757	13.642	17.3851	15.1961	18.7694	17.2782	2.2614	4.99314	3.19044	11.9155	11.7415	10.793	11.7127	6.18666	0	3.09477	12.0932	8.2567	7.04924	23.2746	12.0203	12.4823	43.5483	36.8555	34.3145	36.7223	9.84388	9.64604	29.617	42.2836	15.7333	10.6635	19.8531	39.8609	14.2823	45.9004	38.8604	42.0054	26.0318	0	21.4149	23.9397	23.2744	17.5564	17.109	14.3715	40.6418	28.2167	29.3722	17.4383	40.2204	54.0661	37.4042	19.2561	6.32205	47.8613	14.4623	37.4091	30.8136	34.166	25.6711	33.7686	28.2965	9.37754
Snx30	ENSMUSG00000028385	4.41585	1.2108	5.22631	1.53569	4.80115	3.83618	0	5.5967	4.05695	1.93674	4.62807	2.78258	1.53486	1.40887	13.4627	6.01522	3.84032	5.8444	4.74021	3.94526	2.66155	2.09898	19.8009	8.41745	8.8612	6.74369	5.34135	11.943	8.94019	9.45758	9.97763	2.65286	3.87584	4.04776	4.697	6.41123	3.27163	4.09297	1.41347	12.1807	12.0802	1.16616	1.67579	0.832893	2.37978	5.19261	3.06828	0.567509	0.63327	0.215995	2.50271	0.552233	2.14635	1.01638	0.066448	5.91599	5.65595	3.25583	2.60216	2.83676	3.13271	4.55645	2.78004	2.36326	4.05362	1.73538	5.95867	9.80891	10.1727	6.48992	3.42396	6.77095	4.04435	21.5459	0.272212	5.44253	8.74336	4.0905	2.53883	2.19628	5.52261	4.9234	4.54569	3.19377	2.39612	3.85584	3.57946	2.39051	1.97159	4.77402	0.054492	3.07573	5.15017	2.52166	5.65014	2.33294	5.22973	5.38022	2.13494
Slc46a2	ENSMUSG00000028386	1.90372	0	0.149946	0.091288	0.283932	1.57569	0	0.187999	0.297929	0.611783	2.06571	0.227301	0.179552	0.592921	0	0	0	1.19967	3.32785	0.737278	0	2.00894	3.95852	0	0	0.278562	0.51311	0	2.00511	0.361388	0	2.11685	0.458695	1.11732	1.43535	1.87933	2.05619	0	0	0.770976	0.970291	1.92844	0	0	0.058543	8.62829	0.929752	0.105657	0	0	0	0.047639	0	0	0	0	0	0.100769	0.085247	0.45943	0.056356	0	0.147668	0	0.417582	2.05488	1.98278	0	0.735372	0.263862	1.12947	1.10397	0.412071	0	0	2.03573	2.88671	2.21464	0.929629	0.724793	2.61766	3.43886	2.7642	2.02103	0.029573	7.11434	3.99238	1.46988	2.16657	2.62166	15.3719	1.01468	1.43664	1.99364	0.810218	1.60441	3.13655	3.11899	0.360592
Zfp37	ENSMUSG00000028389	15.3944	1.84821	1.8396	1.48534	8.88976	7.86278	0	6.4095	9.21592	0.568527	1.10879	6.13851	3.40378	1.6696	0.097606	0	0	7.8562	6.14163	1.11831	0	16.1978	0.387198	0.97487	0.88157	6.73354	9.166	3.06871	0.315243	25.456	23.8573	2.41124	1.76367	0.923523	14.5331	14.4473	17.3037	0.300332	0.21151	16.3825	15.1408	4.50275	3.90713	4.75482	5.72485	4.4383	5.11828	12.0562	4.33969	3.19944	2.2405	5.43234	8.68436	4.15713	5.77332	12.9056	4.54486	32.4622	36.6361	21.0221	27.2925	9.4357	4.50634	9.98398	35.8708	1.79344	0.251507	5.69313	0.393228	23.0218	17.5022	36.8861	20.8874	8.92409	0.353053	17.7289	23.4922	31.2244	0.383589	0.87762	0.450548	2.16895	0.901095	22.9318	3.30463	7.78883	15.3603	12.1073	0	13.6251	7.82315	7.89174	32.3526	27.6796	37.7966	9.2199	3.05187	1.1861	14.2753
Wdr31	ENSMUSG00000028391	7.85696	48.7608	42.3573	1.52888	4.11372	0	0	3.15799	2.51545	98.7138	97.6569	2.7163	1.94249	119.833	137.137	173.49	0	19.0194	10.115	22.4093	25.0559	21.0924	19.0964	52.4809	47.8857	3.75798	4.76023	14.0327	30.3954	4.51983	3.89866	69.4076	66.8576	57.6558	4.41144	9.95399	4.26331	0.490144	0.77802	2.42312	3.50874	42.9711	27.4922	3.4186	4.33203	31.1509	7.7546	4.43832	1.44651	33.272	27.1596	4.35786	2.26284	40.661	47.6081	30.2196	28.4919	9.30156	6.88127	9.45589	9.96953	3.70992	30.5412	3.93141	11.7324	23.947	20.2194	7.00345	30.7413	14.568	10.6069	13.7775	14.6669	68.7033	11.7424	10.4277	19.7723	14.4234	52.8005	52.6883	51.3218	46.2453	41.9631	17.8	19.3644	12.3916	19.1397	15.4012	36.6791	25.1055	101.635	44.7583	12.6647	7.63139	6.2481	8.37934	35.2903	72.8571	6.041
Bspry	ENSMUSG00000028392	0.638202	3.31241	3.80408	0.472491	0.704537	3.25771	3.15594	0.602959	0.614261	3.83696	2.64762	0.076536	0.812532	7.07915	1.49226	16.6134	0	0	0.337482	20.4701	31.2053	0.333548	0	10.2314	7.00425	1.60509	1.18862	20.1848	34.6374	0.386656	0.243446	1.64789	1.22265	3.50587	1.62622	3.19575	3.07148	0.134796	0.083409	17.3881	16.7643	3.76965	5.76966	0	0.154543	3.38185	2.01688	0.050504	0	1.34523	1.53603	0.207738	0.054557	1.156	0	2.71613	2.09429	0.855882	0.056876	0.620198	0.882947	0.776662	1.27188	1.0972	0.372931	0.203509	1.32612	0.401177	0	1.1367	0.960088	1.30796	0.861192	0	0	1.09341	0.992633	0.547047	0.50472	0.927108	0	2.14853	3.13293	0.67686	0	0.489753	0.964618	1.28942	18.02	1.00407	0	1.82077	1.18924	0.82118	0.687226	0.538797	1.19112	1.97001	0.554015
Alad	ENSMUSG00000028393	237.549	9.24988	15.6096	42.0759	119.992	29.7483	65.5243	56.1608	46.1302	31.1859	16.7638	314.679	83.8	41.8182	32.9009	20.8628	97.6661	444.027	1000.88	113.146	73.6329	214.236	221.071	103.342	100.198	46.7146	33.2924	20.1645	22.4732	37.3874	56.4601	117.516	116.574	99.7087	92.4816	125.732	101.86	439.652	403.67	52.5421	62.9471	113.06	119.739	382.994	224.98	176.372	100.186	188.792	159.77	272.092	186.154	318.746	226.316	314.731	143.657	115.665	248.631	232.139	249.47	182.013	152.619	225.003	196.165	443.885	124.325	188.831	92.681	102.867	254.987	109.159	90.5041	117.014	180.252	61.5152	0	121.494	98.6383	172.379	57.8862	32.2356	144.922	178.191	81.5711	152.327	173.048	277.861	547.227	528.378	55.3846	125.441	142.376	140.162	184.94	121.671	141.829	112.44	151.561	66.9571	114.459
Pole3	ENSMUSG00000028394	71.2304	108.144	124.182	8.28815	37.364	21.6589	103.035	30.9071	26.6807	108.334	104.528	39.292	22.3515	97.8623	88.7761	91.9864	103.265	41.3567	83.2284	68.1295	64.9191	74.9279	30.4061	149.884	134.134	48.3933	41.844	56.4971	43.6945	41.2494	54.0143	138.473	125.713	121.378	48.9767	77.0865	48.2732	73.2278	63.589	72.6257	73.5397	126.454	64.647	97.3578	104.604	100.079	64.726	111.122	60.1068	107.394	58.5746	120.922	83.2446	99.1122	74.5843	103.682	100.203	140.955	127.642	96.3796	137.798	84.4728	82.6058	111.89	114.401	77.9228	67.2811	58.4026	11.3055	92.5805	91.7587	93.671	109.357	25.1921	94.9489	55.0326	71.245	95.9746	176.411	115.469	148.675	110.098	115.004	83.8554	64.285	56.8078	103.41	102.028	36.4013	62.1417	144.422	118.625	77.494	71.5066	75.7312	84.3898	89.4407	112.955	36.6707
2310002L09Rik	ENSMUSG00000028396	0	0	0	0	0.107725	2.67552	0	0.041744	0.079603	0	0.466839	0.09648	0	0	0	0	0	0	0	0	0	0	0	0	0	0	0.14935	0	0	0.561642	0	0.715733	0.472468	0	0.49887	0.356704	0.837211	0	0	6.09526	6.10429	0	0	0	0.058016	0.348843	0.624444	0.056168	0	0	0	0	0.086416	0	0	0	0	0	0	0.162593	0	0	0	0	0	0	0	0	0	0	0	0	0.068262	0	0	0.159101	0	0.13364	0	0	0	0	0	0	0	1.37295	0	0	0	0	0	0	0.14179	0.162344	0	0	0	0.268699	0
Kdm4c	ENSMUSG00000028397	19.1222	15.9679	17.9046	1.6782	9.44294	2.99615	19.8065	8.37337	8.03707	8.0771	12.2837	1.99328	2.53931	20.507	34.1248	17.7921	35.8461	16.1171	11.7787	12.5782	11.6983	15.3999	6.56224	16.7181	19.059	8.00716	11.6432	4.87854	15.1029	18.8752	17.2942	13.1669	14.5008	14.2175	11.6986	15.7461	7.47291	5.12447	2.33222	15.156	14.1434	4.67603	23.8298	1.22636	3.32872	9.38873	6.32895	3.30866	1.29382	6.55856	5.85094	1.46424	2.08667	12.8595	31.4957	24.2464	5.98768	22.8471	18.9475	18.3628	31.2496	21.0854	26.2068	13.2571	25.2419	6.40348	15.7171	23.5695	4.61435	18.3669	21.2138	38.8495	31.9346	7.44517	25.8888	28.5981	31.2456	31.8734	25.9928	20.8737	21.2157	27.6338	41.5709	21.5067	3.84783	4.86894	46.3108	18.6977	36.9832	13.6806	20.1084	10.4268	29.1308	27.8115	33.5018	10.4391	23.6767	24.1463	11.6345
Dmac1	ENSMUSG00000028398	64.2769	70.9315	75.2673	12.7089	42.1719	22.2601	44.4321	42.3209	35.6662	134.042	112.173	91.227	66.5706	167.601	79.3481	87.3215	0	34.2696	44.0425	45.508	16.8661	53.0736	47.3867	90.0329	76.1974	36.656	39.8899	19.2372	36.1623	74.7659	89.7381	125.545	135.008	120.611	84.7177	96.3736	82.3306	49.5522	63.5657	83.5041	87.0178	110.028	67.8081	116.019	99.4525	68.109	74.2896	50.4707	57.3024	74.2001	82.1889	80.9443	88.2617	107.526	61.5344	42.5604	69.0574	80.537	66.0406	62.177	72.9833	86.8134	57.1806	56.9716	78.5572	27.3354	23.5732	66.5077	40.6129	72.188	103.911	69.098	82.7869	8.17112	0	34.9938	53.202	72.2042	66.8562	36.4833	28.0352	67.1512	60.2804	89.5059	51.6712	34.3876	64.5098	68.9105	42.0564	45.0442	0	59.1798	71.5829	62.1684	82.9866	124.217	58.9453	67.3607	40.3548
Ptprd	ENSMUSG00000028399	16.3111	0.760771	1.8897	2.26022	9.31374	3.11439	10.2594	12.2936	4.10961	4.2463	1.99362	8.33596	4.33464	8.00943	5.66236	4.79691	8.34825	13.0643	13.0778	3.09381	7.00149	12.3713	27.447	3.73244	3.92243	11.2068	6.10589	6.68535	3.85873	9.89435	10.3278	14.485	9.0259	5.72867	11.2426	12.3986	9.59304	3.78603	0.697668	61.0505	76.137	4.62849	2.75186	1.01968	1.69331	6.81222	6.77764	0.87678	0.500106	0	0	0.639507	0.611455	2.52478	0.145172	6.55521	0.103756	29.6931	11.2378	29.2459	28.475	0.110316	0.094734	13.7964	35.6589	0.574218	1.56387	1.20034	0.389907	47.253	16.7413	33.7479	28.5632	32.0079	7.35248	37.9852	32.6215	37.8969	5.05978	6.06948	11.957	6.59282	7.63954	18.0668	9.07703	28.2578	44.0742	21.661	23.1319	4.88606	4.40824	5.37799	18.6438	16.7962	33.762	10.0475	10.8571	10.8864	14.6341
Mpdz	ENSMUSG00000028402	35.1802	16.3807	17.5737	8.07813	26.7775	10.8097	19.1165	25.0994	19.8053	4.91951	10.0307	11.9836	6.1147	5.59476	46.3501	7.23265	30.8321	35.6766	34.6094	42.1147	56.409	19.403	23.2083	17.6447	26.1089	32.5872	43.0771	23.3607	40.847	41.5213	33.4069	12.9215	14.1845	9.76791	23.4577	22.8495	18.5451	3.09101	0.428154	50.1203	45.6433	1.92877	7.8205	3.03093	9.73585	3.45646	3.72274	2.82439	1.2957	1.1522	1.41132	3.38296	3.66966	6.74462	12.3198	14.1636	5.07997	41.3993	20.8187	54.7458	71.2977	11.4476	13.7977	22.5677	58.27	2.36707	3.93505	0.437566	37.284	57.7707	54.5628	84.655	45.0439	7.60766	3.31879	55.0563	70.2713	71.8996	7.94041	4.31184	40.7837	15.1001	7.62666	13.1355	1.97575	3.91422	41.2559	25.5044	31.0408	1.93901	1.32648	11.8062	37.1905	38.2055	29.8528	9.30935	31.9766	8.35122	18.0023
Zdhhc21	ENSMUSG00000028403	2.50307	10.4939	6.86757	0.90995	1.97307	4.10842	16.2737	2.92016	2.35744	5.6919	8.64178	1.81317	0.990387	1.08025	5.28451	21.0794	11.6665	4.42835	2.79532	10.0173	4.56224	2.13166	8.6637	7.99195	11.7981	3.84175	3.62939	8.58648	8.04167	4.22961	3.1849	4.29829	4.50303	6.35756	2.55979	4.23159	2.43722	2.95005	1.49847	9.21118	8.61461	1.13759	4.23915	0.902101	2.25597	1.46019	1.38634	0.904139	0.594886	1.4922	1.09942	0.453682	1.14181	11.873	1.14274	2.3165	5.03826	6.50911	4.09615	5.88218	4.1803	2.31689	5.80347	3.2173	6.56911	3.10045	6.39139	0.707613	7.72696	5.44543	2.90218	8.76701	5.69826	12.4498	0.145854	4.55162	10.8376	6.7796	7.08614	7.99822	19.7677	12.4089	12.5076	5.1783	1.73599	5.21706	5.6218	4.15403	3.02309	4.63063	0.06168	1.11708	8.14789	9.03004	5.45153	1.40207	9.41405	8.57171	1.82794
Aco1	ENSMUSG00000028405	52.1724	12.7892	7.55546	5.46942	22.582	3.05447	44.0477	26.0403	23.5754	2.32321	6.59209	10.2802	13.8762	18.996	11.6806	22.9593	12.9044	37.9447	16.2101	21.8755	9.38491	51.4571	43.332	37.2104	51.7908	27.2652	26.6548	27.5883	26.7349	51.392	60.7112	27.5086	33.3449	37.3853	46.9485	63.7732	31.0178	31.0458	15.551	49.9295	47.1674	11.0608	42.3839	5.06122	21.8307	12.1867	18.6574	25.6071	12.3585	3.88595	11.5448	15.5641	17.1971	43.0631	39.0255	34.1176	41.1338	78.1304	60.527	63.6552	74.4005	13.2341	46.0313	49.6128	84.7915	14.6884	53.2771	20.612	61.7334	61.2518	69.8767	77.6136	73.9035	1.42748	0.326264	55.3764	59.9474	58.5973	13.0298	8.06039	55.8516	41.3166	16.8413	61.8564	22.6793	3.95087	60.7724	60.3629	0	21.1604	44.5012	27.5615	91.9916	81.7006	106.254	50.7465	29.07	18.1046	30.8725
Smim27	ENSMUSG00000028407	10.8396	2.29368	2.80997	1.27561	2.7399	10.9755	7.05519	2.9022	2.48097	7.35777	13.2012	24.0546	12.3326	11.342	11.6514	3.80412	10.9228	8.9931	9.18451	13.3977	57.8893	17.4244	23.84	6.81471	5.2675	2.60054	3.51657	3.35801	3.76191	5.47527	6.98443	10.3947	7.01927	10.9647	24.9858	32.2281	20.8176	7.00205	8.10501	9.72914	9.41489	8.29302	6.12126	11.9409	13.5163	4.10336	9.92852	3.76563	8.73447	7.59192	8.3838	7.71342	13.5895	5.53473	3.41941	9.25001	3.79788	7.4136	7.21685	6.66712	11.0843	5.89764	4.71506	6.23475	7.553	7.35617	5.0244	14.6289	0.857827	14.1234	13.4043	7.96371	10.2745	39.7825	0	5.86756	8.50593	8.29713	11.067	7.67672	16.3566	7.72123	6.1212	17.0202	9.27158	4.75016	16.2654	15.6585	9.61438	13.0981	9.37704	9.58887	10.3403	10.886	9.69444	14.6867	10.4929	8.2524	5.98806
Smu1	ENSMUSG00000028409	103.222	96.9078	113.401	12.5143	51.2258	43.9686	59.3721	48.6342	45.7547	82.2018	64.8674	38.4511	37.4893	199.94	22.8587	93.3775	160.881	41.2653	79.3397	70.2615	32.2312	168.778	82.7799	161.02	187.366	57.7737	63.0494	85.989	107.638	87.514	98.1773	130.697	143.183	144.97	54.5377	90.1565	66.1021	57.8355	52.6317	88.3225	81.3387	179.211	145.672	124.247	135.632	179.133	96.4307	142.305	73.8136	161.326	128.465	135.685	85.8627	241.469	314.867	142.078	229.312	188.767	166.829	132.022	155.832	129.631	296.504	137.541	189.96	314.588	366.61	137.036	334.77	208.245	203.345	160.438	176.23	47.4818	92.9705	92.2088	109.378	134.736	211.762	216.642	141.943	244.664	213.561	181.852	89.199	77.6042	168.277	223.551	70.4428	169.434	106.936	173.643	131.391	122.505	181.478	198.313	152.291	143.121	70.4991
Dnaja1	ENSMUSG00000028410	275.823	116.85	131.752	24.6382	145.025	103.381	189.178	87.9214	115.592	108.545	131.677	113.648	113.72	325.744	72.371	136.15	202.995	257.992	261.06	723.723	267.478	333.118	195.221	209.103	253.576	152.574	210.538	183.764	333.623	248.148	276.433	212.464	209.895	212.837	193.334	211.459	160.092	56.1925	38.7282	113.142	141.647	485.867	252.261	298.329	175.822	457.517	206.589	306.386	120.747	559.682	291.491	369.329	137.643	570.859	759.71	358.341	624.546	492.304	476.34	415.468	610.34	670.804	562.784	370.426	593.535	632.394	609.023	360.892	519.735	436.259	452.345	916.29	781.408	97.1741	177.16	371.582	640.56	861.863	394.94	254.663	458.321	531.953	390.552	937.872	344.38	331.422	638.887	621.184	231.593	438.591	536.107	974.523	437.439	326.168	546.968	443.764	377.637	283.021	172.461
Aptx	ENSMUSG00000028411	9.02793	6.68667	12.5705	1.0165	4.98013	12.2795	7.52945	5.12043	4.29377	14.7279	13.999	5.11328	3.98383	124.937	20.1777	32.2989	0	9.17825	12.6103	133.111	21.134	61.3268	14.6822	32.9587	100.759	4.30113	6.48021	15.2971	13.8945	10.9701	9.72394	96.6375	86.326	23.3577	8.09654	10.593	8.33969	8.03951	2.38618	13.195	12.1155	8.96294	6.57616	9.03103	7.62502	11.0417	7.05336	7.74721	8.88861	69.9923	10.1172	24.3716	4.25616	11.4209	24.712	49.7205	44.2712	16.1686	13.4978	16.3533	24.9443	40.8632	13.2424	10.7455	20.2859	12.3328	23.7334	11.824	6.52565	16.886	16.7439	18.7863	17.3522	15.6246	0	13.6321	16.5702	17.7373	77.0114	26.266	30.136	54.1325	30.4563	12.9288	13.3365	13.3787	23.2745	18.6838	3.06328	12.554	40.8796	102.07	15.7623	14.3684	26.5296	19.5974	22.0597	22.5995	7.68449
Slc44a1	ENSMUSG00000028412	7.34094	2.34479	6.19354	4.62208	12.0704	32.8341	10.9046	13.324	14.761	5.83982	4.77315	6.51725	4.98087	14.0739	10.6038	0.172729	13.685	11.9623	14.0162	26.2085	32.796	11.7684	49.8536	29.102	32.0784	31.2285	35.3561	21.8321	40.4613	38.1942	41.2769	8.60988	11.7833	11.2653	17.1159	16.3614	15.3631	15.5352	8.16495	42.9341	47.2005	8.0528	14.4001	1.99739	3.67633	11.0081	6.91146	1.33127	1.55359	2.27516	9.40184	1.5175	2.70018	15.7536	18.9287	21.538	6.69944	6.26528	4.36761	5.26213	7.03105	23.8811	8.81109	4.96573	7.50061	11.2892	19.0624	4.87946	46.3295	16.2972	8.76355	8.88849	7.52003	43.0473	103.897	9.13396	7.44574	8.71786	7.72125	5.56882	8.89468	5.90694	3.96934	9.43914	3.04699	8.81134	14.1567	10.3737	30.5907	11.1521	26.2391	19.8505	11.6753	7.58272	11.5377	10.5109	16.3088	12.9637	4.96566
B4galt1	ENSMUSG00000028413	22.3535	4.17083	4.02812	8.64356	38.0097	12.4098	22.6349	37.8007	39.1036	5.98158	3.92414	33.9069	28.67	4.23504	0.42378	0.069137	1.62772	28.9986	42.3004	2.75731	4.9973	12.7166	88.7669	2.95507	3.29864	41.7354	46.2132	17.5717	7.94671	120.882	126.805	3.62787	3.5366	4.17917	88.8216	79.5903	85.302	39.9281	22.9742	47.1792	48.1554	8.19872	43.1226	11.1396	13.6565	15.7654	22.0612	10.2514	8.79489	7.53605	24.6881	5.97276	14.4711	27.2548	36.635	24.2906	30.0166	21.8717	13.9659	20.7104	44.6216	27.9255	28.5272	14.366	39.7618	7.31909	14.7152	11.7685	22.45	18.7794	23.6486	34.0245	20.2475	16.7864	24.1171	27.0894	38.0718	31.3977	2.9963	5.15986	33.4638	14.8521	9.8815	23.4229	23.7917	16.4631	66.1598	58.8499	24.825	6.47499	8.02617	11.8259	34.3484	21.4494	96.5391	46.1205	12.0701	5.49009	17.4418
Fktn	ENSMUSG00000028414	9.47759	9.1192	9.04491	1.09569	5.93769	0.891414	0	5.57311	6.67511	2.86856	3.48426	2.80496	2.25472	0.590807	7.60879	0.971772	10.6135	5.98444	4.74292	2.71064	7.92392	10.9543	5.05614	4.19375	5.61727	6.74425	5.67297	3.68359	0.462551	13.4093	15.6579	2.29672	3.06695	2.70634	5.67857	6.56564	5.94381	2.53457	1.30555	9.85455	9.82431	7.41247	1.42868	2.15637	6.0274	3.59989	6.70023	6.76777	2.06638	1.35518	1.27503	3.60603	3.71654	17.8223	3.44348	5.57201	4.88794	13.6682	10.2677	13.0349	17.2409	2.16504	2.01464	11.7032	16.5136	2.98012	5.38317	0.995726	3.26442	22.0236	16.0232	23.7046	25.0444	16.9247	3.30077	23.285	15.592	21.611	10.0573	10.1	3.91102	9.04042	14.4336	13.4622	1.9088	1.94421	10.7388	18.6781	3.12206	0.274453	0.033549	0.882326	15.7563	18.0334	16.8084	6.50222	6.84503	6.87174	6.94673
Spink4	ENSMUSG00000028415	1.78984	0	0	0	0	0	7.63047	0	0.313265	0	0	2.04869	8.71096	0	0	0	19.9786	3.3198	5.08848	0	0	9.67618	21.3853	0	0	0	0	1.91181	0	0	0.790447	0	1.0912	0	0	0	0	0	0	0	0	0	0	0	0	0	0	0	0	0	0	0	0	0	0	0	0	0	0	0	0	0	0	0	0	0	0	0	0	2.34784	2.47739	0	0.336863	0	0	0	0	0	0	0	0	0	0	16.5329	0	12.3883	7.82946	7.58301	17.2302	0	0	0	3.20247	3.44662	3.13109	1.74202	7.03044	0	0
Bag1	ENSMUSG00000028416	10.6229	163.478	144.245	50.5853	80.959	88.5959	181.791	77.1848	83.8793	37.8261	64.8961	27.0732	26.7928	62.2398	68.8378	159.366	17.0383	40.0326	70.966	77.3552	58.4213	17.3386	47.4878	310.247	349.459	138.091	119.879	332.665	408.909	197.133	232.675	53.7001	72.1613	91.2404	45.3698	53.2145	47.5938	109.289	96.1622	184.691	194.606	5.22896	46.4059	20.2841	40.4805	13.3354	45.7338	7.72334	40.0585	21.2344	82.9148	14.31	46.9793	41.8647	36.4433	20.06	36.1673	9.77313	8.99497	7.67426	11.4758	27.4363	25.1171	10.7744	9.36985	16.7675	18.4777	24.0474	25.3158	22.4659	10.5886	9.53054	8.79597	77.2897	0	7.1927	11.297	12.2388	14.0174	27.0176	0	10.0766	11.618	13.7713	9.93565	2.71207	10.0068	11.0868	14.6795	26.9507	0	26.0468	11.8599	10.3135	10.1035	10.6425	31.9949	28.6192	7.54866
Tal2	ENSMUSG00000028417	0.112416	1.70804	0.180327	0.202209	0.152159	1.16532	0	0.323225	0.113673	0.231846	1.225	0	0.147596	0	0	0	0	0	0.107866	0	6.05688	0.197092	0	0	0.202753	0.307393	0.615188	0.257382	1.44537	0	0.040956	0.394685	0.241912	0	1.29416	0.528055	0.604281	0	0	0.189809	0.398808	0	0	0.395332	0.236108	0.106364	1.51001	0.373343	0.052153	0	0	0.315541	0.134499	0	0	0	0.239933	0.246889	0.181222	0	0.406049	0	0	0.171709	0.224679	0	0	0	0	0	0.279861	0.266659	0.06602	0	0	0.445539	0.468088	0.150428	0.210778	0.387205	0	0	0	0	2.06598	2.11634	0.591562	0.841198	0	0	0	0	0.127414	0.09373	0.083896	0.614823	0.141158	0.121053	0
Chmp5	ENSMUSG00000028419	75.2082	63.9717	56.3757	10.5255	38.6406	35.4658	79.7572	44.5551	42.9552	66.2297	75.5016	58.0914	45.6695	303.287	130.034	111.498	466.937	73.5174	73.2631	36.6144	40.0356	211.023	146.165	184.269	220.547	43.1388	39.546	34.704	33.9654	90.3441	108.031	197.4	198.727	186.073	77.7692	90.7857	69.3911	45.0042	42.6188	91.9683	87.4951	144.105	93.1963	101.695	85.9084	108.495	91.5478	103.894	50.0586	107.69	85.1126	118.711	64.1199	129.288	155.005	100.542	125.256	189.346	171.651	129.321	165.534	128.134	149.314	132.968	161.867	135.728	173.638	133.47	106.138	190.509	154.584	155.02	154.764	30.4995	136.911	97.6902	99.8534	137.439	124	120.922	179.639	98.7424	98.6567	135.256	82.4199	93.6935	118.296	139.835	1.35544	75.8074	16.744	49.7402	136.405	120.172	165.137	185.499	93.8298	69.6005	58.6159
Tmem38b	ENSMUSG00000028420	3.19962	10.539	17.9651	1.0005	3.18219	26.7282	32.422	2.85492	3.23757	20.0356	21.8277	4.14314	2.53381	14.6259	21.7864	12.9054	0	5.26492	3.96905	64.7654	24.8236	7.07335	0.489612	17.6538	20.3979	3.86874	6.87683	74.1667	92.0378	7.66491	6.737	13.693	7.84359	9.18606	5.05819	7.73288	7.89695	5.62411	4.04827	7.92654	9.50725	13.9757	1.63204	2.63267	2.60217	8.14583	7.21813	2.58825	0.846777	4.49303	3.53471	2.2667	2.00822	12.6025	28.9241	12.5018	13.6244	7.72676	5.79789	6.40074	6.36491	31.6517	17.0567	6.8018	9.65441	11.0166	6.536	10.7468	30.5663	6.54472	8.3225	14.1498	13.1683	42.2977	0	6.317	11.6271	8.33384	20.7725	12.2938	9.85689	29.8254	25.3846	7.7229	6.97696	6.21976	15.174	8.05377	5.05127	8.2689	10.8713	23.9416	10.7432	13.7817	10.606	7.71941	18.3594	23.2039	3.80673
Nfx1	ENSMUSG00000028423	115.495	56.792	60.7885	9.05608	38.8116	17.868	49.5619	34.9946	37.4259	43.5815	54.197	19.5831	23.2054	71.3916	42.5431	111.69	21.8559	58.7379	64.0178	40.4903	7.11034	91.3737	69.8547	80.2794	87.7785	46.0306	58.4813	47.2303	38.0449	81.7771	68.3475	65.6768	83.4718	84.1853	51.7952	80.2235	50.7919	26.5723	11.7224	64.951	62.4672	47.9998	86.2262	13.2511	43.421	33.3913	28.8354	58.4995	21.2049	21.1744	51.7743	39.158	34.2989	72.6061	160.258	149.494	136.41	159.909	117.479	157.471	204.09	118.063	159.452	101.081	201.204	49.3847	99.5122	107.631	140.98	146.105	168.564	205.004	215.892	27.9582	7.15603	164.214	201.217	218.463	129.044	89.8456	273.477	195.59	197.323	123.73	50.9454	53.4183	232.611	190.47	14.4643	79.6831	38.3544	31.6795	173.672	141.109	250.627	112.67	152.741	83.7614	101.92
Rad23b	ENSMUSG00000028426	8.73087	38.2121	35.8186	5.8412	23.1425	22.6395	60.3288	25.3575	23.2842	20.7863	31.4734	20.4284	15.5649	23.1244	22.9493	19.6033	0.038852	15.0534	21.8726	27.6251	5.24629	13.5197	18.3607	81.1021	89.2477	32.8825	25.8096	87.9851	81.7195	54.7108	60.0408	60.7694	67.0021	65.1266	27.0897	33.3993	32.4137	55.9507	28.4063	141.619	146.153	12.4126	30.1826	15.8218	33.1607	20.3299	34.5869	7.4979	20.8953	16.0851	49.9887	10.9268	28.726	20.2218	35.5357	14.9489	21.4957	19.4743	15.0952	20.1767	33.7801	30.6959	29.1538	12.6135	20.4378	17.5395	28.2819	26.5767	12.9393	22.8981	12.3322	34.6079	20.3836	129.753	254.126	17.0428	29.7507	21.7968	13.2934	15.3442	39.7326	24.3508	24.1908	19.7333	9.1401	20.5694	15.1669	10.2858	8.52939	12.7037	30.9573	30.8186	11.2653	16.7888	21.1312	20.0966	32.396	31.2691	6.35676
Aqp7	ENSMUSG00000028427	0.449997	0.223127	0.264282	0.14262	0.108171	0	0.578555	0.033405	0.227996	0.873522	2.0091	0	0.134631	0	3.64139	0	0	0.500969	3.59036	2.78422	0.367847	0.734403	2.15232	0	0.646954	0.389869	0	2.58801	0.71673	0	0	0.898158	0.335159	0.960193	1.77831	1.1421	0.936525	0.66982	0.537983	0	0	2.98645	4.33901	0.079805	0.079214	5.37723	0.633988	0.192515	0.011305	0	0	0.197276	0.113219	0	0.720159	0.211451	0.077477	0.130746	0	0.206329	0	0	0	0.237429	0.191961	0.115684	0	0	0	0.28445	1.47892	0.929128	0.409243	8.72733	0	1.79126	2.48909	1.74746	0.646546	0.214161	2.78336	1.46125	2.20614	1.09659	0.048101	0.470549	0.579694	2.15642	0	0.550619	4.24163	1.93436	1.29991	2.12083	0.401436	1.33981	4.32618	4.78535	0.125591
Nol6	ENSMUSG00000028430	25.3292	34.2977	25.3956	5.8085	19.2341	11.5566	5.80611	17.8908	18.7129	9.91095	18.8832	8.68092	7.69867	5.38661	16.8722	13.3243	0	9.22265	6.61397	4.56667	3.50316	2.59563	4.98153	66.6776	66.0109	20.523	27.2311	38.276	37.2001	28.4675	35.4716	38.1903	45.674	36.5241	20.6403	24.4211	25.3217	15.9164	6.12552	41.4178	41.2148	1.43462	47.7603	3.08383	18.3834	9.78614	26.5403	11.5876	10.0221	5.63928	55.7912	6.53405	16.0438	35.6727	36.3136	57.7858	95.7939	33.5394	28.0052	36.5569	35.0571	33.412	97.4064	26.136	49.8192	2.67868	3.44353	83.3621	74.4878	9.50945	33.2214	45.9815	43.1089	22.8107	0.270037	28.7179	28.6233	27.4079	1.49325	1.22833	13.6192	22.2671	14.8239	8.43058	7.83294	2.85802	23.5516	20.605	31.1515	23.3311	35.6073	17.4211	28.8611	26.1013	26.6656	7.88512	15.2109	14.2725	7.92682
Elp1	ENSMUSG00000028431	37.819	38.8802	45.6447	6.3537	18.8177	20.5168	9.02378	17.673	16.8863	22.1532	15.9685	14.1376	9.50816	15.3627	25.1608	46.1514	22.3743	16.9242	23.5967	30.6906	34.5203	18.0804	55.4043	28.4345	30.8076	19.8114	22.7383	25.3888	27.023	29.6504	27.1046	19.7981	26.7937	24.5665	17.9262	29.2199	30.391	10.5573	7.98715	34.7671	34.338	12.363	21.9451	19.1777	31.7034	14.738	27.4193	17.2577	11.208	8.4093	30.1236	8.83918	22.2451	25.6836	65.7724	32.2897	39.6902	73.0855	54.1452	67.4351	71.0685	67.4466	63.232	39.7723	83.3963	11.4721	51.3415	47.1767	50.1522	68.3731	57.4306	85.9915	74.2821	14.219	10.062	63.1643	98.0248	59.2143	42.7281	30.4396	115.985	49.6065	51.6307	43.5482	9.6332	6.60114	31.4166	32.8045	13.372	41.4491	53.2228	21.5828	50.2048	44.334	49.6897	14.7181	38.1542	43.442	23.5966
Ubap2	ENSMUSG00000028433	29.3825	53.0699	53.9464	6.30392	25.247	39.7541	23.2599	22.5631	18.9483	39.6893	52.2599	12.6162	18.2457	2.8385	40.0776	21.706	9.48068	18.5328	18.0265	16.6809	18.2351	3.04668	11.5045	121.246	161.645	22.6676	24.4778	36.8703	64.5766	44.6605	46.6353	130.113	155.796	146.292	33.1202	49.8719	32.1964	35.9796	9.64153	75.9464	75.6681	13.0131	75.0237	7.34003	28.6208	15.0187	39.1345	10.2802	24.2525	9.94187	52.0035	12.0515	34.8169	47.8996	49.7059	70.47	82.2676	71.5623	55.3313	75.5448	62.5769	39.79	109.248	47.2393	78.3099	5.31086	8.22443	48.756	23.6411	8.30984	44.4337	94.1326	69.6007	11.9764	100.488	35.9589	37.4392	26.4856	7.34377	5.71152	67.8138	37.1521	32.369	5.17741	7.50968	3.14471	27.6722	28.0047	9.37378	25.8953	6.80217	33.6119	33.9873	33.2543	27.1669	4.26468	37.3168	36.6844	5.54129
Epb41l4b	ENSMUSG00000028434	0.835236	0.116447	0.996729	0.10402	0.167187	0	7.779	0.328469	0.158815	1.34645	4.06337	0.394795	0.396701	9.81986	28.4407	23.6063	0	1.2914	3.95931	6.11269	3.86212	1.43871	0.370681	12.5159	13.0278	0.705786	1.08781	4.08514	6.98409	0.260617	0.073963	5.95151	6.1918	5.91566	1.0457	0.859467	1.20177	3.86547	3.0652	18.7183	17.5083	4.4698	5.62391	0.228007	0.575968	3.31091	1.88971	0.185421	0.094788	1.29253	2.28674	0.388318	0.149255	5.48029	5.82946	6.4667	7.89087	1.0045	0.385134	0.54981	0.472206	13.4338	2.8771	0.206419	0.582393	4.89015	6.14211	2.89467	6.34966	1.78903	1.29537	0.759138	0.612957	8.72937	0	1.41543	2.58	1.33068	2.54922	5.78721	3.56069	5.5723	3.82254	1.5113	3.67099	1.17717	3.46019	2.6046	5.84415	4.63429	31.9667	10.6463	2.34146	1.47473	0.942731	1.13351	9.38713	6.10307	0.32124
Aqp3	ENSMUSG00000028435	3.21615	0	0	0.962942	8.80133	0.506852	0	0.406092	0.159822	0	0.865626	2.74527	0.278671	0	0	0	0	17.3289	31.6207	1.34912	7.64791	0	0	0	0	0	0.173387	2.73599	12.7897	0.443679	0.179155	1.0189	0.237133	0.165197	0	0.52866	0.800682	19.552	16.5206	77.7446	67.3786	170.561	86.2876	38.3052	27.1897	28.6973	14.2961	51.2979	13.0124	13.0929	7.75605	43.0634	9.35403	19.6196	7.16511	4.27415	7.61182	18.2971	46.1211	22.1966	10.1005	7.03816	4.69504	62.6635	6.44071	18.8985	8.26744	1.96114	0	0.700089	2.32794	7.4199	5.14822	0.66207	9.09385	16.3801	5.71411	12.8615	0.381202	0.291758	0	0.82592	1.1271	1.0351	0	14.6132	29.9913	17.0954	6.76033	2.02787	0	0.358379	1.55375	2.62053	0.151596	1.37441	2.43737	0.429951	1.41027
Dcaf12	ENSMUSG00000028436	55.1077	22.193	31.1468	120.252	94.9564	61.9537	96.3431	90.9222	121.46	13.963	24.3823	31.6221	47.6765	10.0003	16.6735	13.8484	2.46915	65.2078	30.0716	51.9021	43.8401	5.54185	21.0858	61.7712	78.4512	82.4058	62.6128	81.0532	121.141	56.8872	61.5177	75.1689	82.672	80.1815	37.1349	38.9942	32.2641	78.6428	43.735	50.8412	49.3802	3.08553	30.9081	3.95777	31.1134	14.5904	24.5943	9.46289	17.3783	3.97918	31.3344	13.402	24.1049	44.4773	29.6443	53.9744	81.5271	85.7535	66.077	73.9768	96.6408	6.18422	66.3551	64.7999	78.0273	6.09205	5.99902	66.3368	67.5933	23.6052	54.9199	82.8322	82.0611	36.3591	9.10591	54.3035	52.6256	48.9263	8.49341	3.50833	19.9004	31.3114	33.6848	6.72756	19.2364	20.3882	35.7713	43.0414	0.111498	14.3209	67.0754	19.6755	47.9572	46.0135	36.0388	8.91201	36.2531	35.1507	24.9043
Ubap1	ENSMUSG00000028437	32.6275	50.7541	62.8625	4.68613	22.0801	17.069	73.742	21.3734	15.3567	48.017	37.7176	23.1009	14.5302	34.3963	42.5967	35.1537	0	30.1587	22.2881	40.3134	22.787	22.0331	34.8968	48.3344	60.6525	16.768	15.1221	38.722	79.0673	31.4143	39.4967	41.6598	39.6531	34.6948	22.9751	32.95	25.15	28.4293	20	31.1224	29.6052	8.7695	25.0545	6.76932	25.8704	14.4785	17.6561	12.3441	14.5273	8.55435	16.7749	16.9072	23.0453	22.6665	36.3407	34.1886	54.2165	63.5785	56.009	61.7002	57.2026	55.0002	41.4651	43.508	50.1254	15.8458	10.3221	31.8198	75.5577	31.0354	56.6004	80.3035	64.2317	29.7089	44.8171	46.3263	39.0439	40.4315	47.6307	18.3381	30.2234	64.5216	60.0645	33.9248	22.1797	10.0789	21.7757	30.1668	31.5066	22.8415	1.11609	39.8723	46.7811	38.5506	40.2585	25.9824	48.9157	54.8559	11.1974
Kif24	ENSMUSG00000028438	4.67839	50.1427	32.4888	0.551807	2.36501	1.18761	5.61153	2.76275	1.7575	29.3613	49.8639	1.42544	0.777932	18.6442	16.3003	18.4901	0	8.9158	11.5996	4.59396	5.6229	3.76661	4.94461	10.7681	26.2675	1.29823	3.39173	2.39711	2.67089	4.4748	3.45492	14.3066	25.4047	11.6406	4.40747	3.43271	2.8021	6.99219	1.62901	5.93697	6.49274	3.25592	7.24833	2.19743	2.76448	4.2248	4.60449	3.93063	1.24675	2.47729	5.62301	2.28902	2.01929	2.16303	14.8996	13.7121	7.79435	5.59678	3.73487	8.50384	3.88117	9.50091	13.2978	3.42664	8.22319	11.7258	12.0049	26.5149	9.59415	5.2912	4.64439	8.2089	9.1146	15.0127	334.792	8.55856	14.4457	16.0577	49.9533	29.5303	47.4509	30.4824	47.1048	3.58491	0.817181	2.22664	12.036	9.20878	15.3314	6.6013	0	7.85331	10.2613	11.8184	9.27491	3.55892	28.015	42.3723	3.42764
Fam219a	ENSMUSG00000028439	0.197311	8.55757	8.75646	0.138398	0.582697	0	11.9022	0.971668	0.571693	5.59605	3.54659	0.38586	0.173636	0.026462	1.10016	0	0	0.048768	0.158345	0.09988	0	0	0	3.88172	4.74134	0.642304	2.15325	5.78489	16.2841	1.61969	1.5978	2.1579	1.71972	3.3715	0.878808	0.859977	0.542236	2.00818	1.4412	10.8273	11.5122	0	0.936739	0.059168	0.331654	0	1.14176	0.055422	0.273513	0	0.208341	0.066644	0.830327	0	0	0	0	0.078414	0	0.020504	0	0	0	0.043695	0.12134	0	0	0	0	0.014006	0	0.13298	0.058428	0	0	0.115007	0	0.152039	0.488932	0.478136	0	0.16344	0.462831	0	0	0.122017	0	0	0	0.350498	0	0.105088	0	0.164499	0.289147	0.039552	0.782952	1.34086	0.103825
1110017D15Rik	ENSMUSG00000028441	0.296513	0.500618	0.142552	0	0	1.08988	12.6442	0	0.160135	0	0.70106	0	0	0	0	0	0	0.966176	0	6.99922	3.57998	0.520238	1.16891	0	0	0.292652	0	1.31325	1.08573	0	0	0	0	0	0	0.495845	0	0	0	0.795654	1.25569	2.77587	0	0.488662	0.106815	3.33474	0	2.11385	1.02543	0	0	1.26546	0.556806	0	1.62635	0.14509	2.10506	0.327025	0.149298	0	0	0	0.643475	0.052366	0	1.49014	0	0	0	0.464745	0.265992	0	0.093521	10.2726	0	0.187106	0.328908	0	1.09633	0.51847	2.30296	0.549071	0	0.411159	0	2.41909	0.993787	0	0	0	0	1.51563	0	0.239875	0.548465	0	0.366865	0.234065	0.105077
Nudt2	ENSMUSG00000028443	28.2473	23.5428	23.9254	3.90215	13.4121	1.89681	16.6814	16.2411	12.6528	29.6096	30.5002	23.6174	14.7689	29.8881	31.7949	0	105.044	31.6619	27.5134	11.2782	24.1616	82.6974	115.054	4.78446	2.84222	10.284	12.0865	15.1315	4.78584	30.5301	38.3449	8.06517	9.49496	9.96159	23.9447	30.2052	30.3639	18.2441	16.5821	31.5025	28.873	63.5045	43.9359	50.8769	40.164	26.4683	19.2481	29.8214	23.9061	32.8875	27.1584	45.7232	38.1761	25.2419	55.873	30.1219	23.3472	53.4568	32.9094	34.7447	40.629	31.5254	23.8549	32.7493	34.9262	34.3757	20.2631	16.5361	0.258615	40.7687	45.0838	26.2209	40.0383	63.6359	0	19.7961	20.9687	33.5396	32.1527	29.2917	9.93822	16.7765	16.4452	47.9022	26.8678	31.6883	35.3712	28.8368	1.17279	24.0972	0	32.6571	45.3537	30.5574	36.6671	56.3304	25.8196	27.059	15.3763
Cntfr	ENSMUSG00000028444	1.33346	7.69504	5.02531	2.35487	10.3683	0.613583	0	9.64669	9.68426	4.49584	0	9.40226	2.84045	2.48184	0	0	0	0.739313	2.27915	1.65179	2.7834	1.22727	3.96487	1.76488	2.61043	27.7703	24.075	2.57366	3.02567	32.6234	27.3042	0.714752	0	1.00594	8.62112	3.57277	6.9037	0.26216	0.62273	30.1055	54.4613	0.795038	0	1.61038	8.15187	2.96181	3.43876	0.607105	2.98747	0	0	1.34005	4.64808	0.02992	0	0	0	6.85753	2.99314	7.87181	2.2052	0	0	2.15221	5.0684	1.18033	0	0	0	1.03823	3.07822	4.2163	1.87278	0	0	7.28203	10.6124	5.74386	1.21555	1.26659	0	2.16086	1.59513	0.235387	6.51656	3.46833	2.09845	1.02323	0	1.01322	9.14709	0	2.11567	1.30686	1.61315	1.65542	3.88819	0.505728	0.919732
Enho	ENSMUSG00000028445	3.30211	1.39753	2.09343	0.781164	2.93648	11.7452	3.93364	4.28213	4.10862	2.54911	1.8805	3.29525	1.99326	0	0	5.69536	0	1.52116	3.32436	0.312978	4.25579	0.101202	4.21078	8.39053	5.08597	4.22611	4.40764	10.9765	5.41552	10.3656	10.2719	10.9083	11.1698	12.269	6.36325	5.04784	7.00957	1.75655	1.05342	16.2991	20.3117	0	0	2.98124	3.86218	3.0294	2.97106	1.96462	2.83667	1.60875	1.96611	2.93073	4.21177	3.57201	2.67307	0	2.02124	6.07681	4.9539	3.54444	3.91094	3.21467	1.06621	3.07887	2.71686	0.917391	0	0	0.359066	1.1342	2.59821	3.19778	2.24607	19.1595	22.0158	2.1542	2.26545	2.43791	0.18701	0	0	1.04063	1.08115	1.03477	0	0	1.21022	0.848429	3.45337	3.37729	0	0.322839	4.06846	2.11058	2.77903	9.4478	3.37415	1.52547	0.950957
Dctn3	ENSMUSG00000028447	54.8583	49.4732	51.7918	8.36016	33.1952	31.042	74.4507	28.8582	26.7616	49.9743	46.5791	43.8953	32.7375	210.621	62.7604	71.0954	20.3616	28.2611	34.0648	7.12918	5.08429	37.6132	18.0635	171.333	166.076	33.245	37.4894	57.5955	72.0317	52.4753	55.1746	137.178	167.05	150.321	40.2859	62.1486	41.3999	33.3414	39.133	51.905	50.3968	152.926	95.88	54.7086	100.622	80.4222	79.6741	57.6518	60.1917	121.375	116.21	85.8892	87.1805	65.3907	77.7804	51.2463	62.5954	57.7094	67.5206	65.9216	66.4281	42.8396	63.2776	61.6533	70.0945	36.9844	7.51701	53.8409	6.80144	30.5268	64.6166	83.4691	64.3044	66.417	0.839491	35.3913	42.794	50.9893	31.9169	21.7393	52.2528	37.7397	78.9354	33.2831	61.1713	35.4238	47.1479	51.503	0	47.9786	54.6569	43.9741	47.0664	42.039	55.0166	69.1141	64.9221	66.997	17.3408
1700022I11Rik	ENSMUSG00000028451	31.0244	67.1588	100.743	6.70853	23.0716	24.2743	48.2701	21.9945	23.2044	70.4374	60.7677	11.4829	15.1761	11.555	21.6062	57.0741	0.914339	21.688	21.054	13.5317	10.0735	6.08261	15.545	42.6954	52.1018	26.806	25.5745	25.0879	33.0142	40.1015	55.8036	41.7467	40.3982	46.4386	25.1673	27.745	24.8001	19.0563	13.6858	54.3531	38.3283	11.3001	55.5894	5.89182	41.0672	20.9028	35.9005	16.6784	37.2935	11.9433	28.3483	25.4144	22.4396	56.0672	59.2093	30.6932	74.9241	97.9982	52.9746	79.2021	87.2228	67.6487	105.004	84.3208	86.9941	5.39218	7.66828	60.7257	41.3579	14.2535	52.6965	96.1312	73.7397	15.5166	27.5003	34.7806	47.5085	34.6508	12.0924	8.69863	36.9041	83.3251	67.4141	9.34289	18.9806	9.82891	26.8539	35.8507	16.7755	23.0042	41.7681	25.5091	39.6623	39.0055	33.2179	15.3447	54.6124	74.5704	7.30912
Vcp	ENSMUSG00000028452	176.297	461.928	522.459	35.356	132.465	112.414	246.782	132.056	118.869	406.724	380.092	88.4434	102.438	92.2716	176.263	228.329	6.49414	109.999	96.1018	65.2152	37.6201	64.7207	151.724	339.277	387.664	146.799	142.816	163.44	177.634	236.044	264.687	238.878	275.352	273.288	185.701	213.72	155.75	121.143	75.7065	267.92	264.177	50.5112	294.873	44.1277	301.565	118.269	186.588	96.66	255.474	72.536	225.921	113.388	180.038	339.887	264.784	187.736	324.014	409.641	347.384	349.737	372.343	261.476	460.426	332.68	386.409	27.7441	42.291	292.487	267.145	94.5279	276.438	412.996	368.469	154.93	72.4288	170.873	197.843	173.7	62.5237	58.1407	222.58	333.264	306.758	65.9783	86.9717	56.9399	166.213	164.638	129.593	140.426	231.835	157.862	207.113	182.711	151.323	94.6602	311.64	358.177	48.8765
Fancg	ENSMUSG00000028453	21.2461	32.5745	30.6115	1.75079	6.35356	6.55575	8.82577	8.3674	7.34033	36.2062	39.2451	2.80899	5.06762	21.0984	24.0284	22.7514	24.4936	19.4601	26.1058	22.4111	27.1323	32.2322	22.4618	21.5578	18.7932	8.01334	7.25699	20.0312	35.9147	18.1632	18.6852	34.6184	18.3399	22.0107	7.71677	15.2119	13.8395	9.5845	6.19276	16.8909	13.5129	23.452	29.3343	5.20294	8.02821	24.176	11.6469	14.6679	4.73898	9.09841	7.57177	10.9438	9.70718	15.8262	15.9568	28.1507	23.3519	20.104	16.5372	19.6836	23.1874	27.4596	20.3678	17.9218	19.9513	11.9495	34.8607	15.08	13.2881	19.2018	27.7057	24.4227	28.2594	28.2236	0	20.4287	40.0131	23.5891	54.9211	33.9228	49.6231	102.909	58.0388	25.8218	1.97461	14.92	32.2941	42.13	6.2271	31.2803	0	38.2386	20.6898	20.8477	44.008	26.9514	67.5794	39.7616	11.9175
Pigo	ENSMUSG00000028454	11.3438	11.6063	5.576	3.75456	9.02156	1.02943	1.92715	12.822	6.94631	4.65109	3.56162	5.27793	5.51728	0.775363	0.802015	3.61384	0	6.9583	4.90656	8.77999	11.1863	2.93376	1.99535	16.7007	17.1912	9.72395	11.0788	7.36378	7.21606	19.7772	18.7457	7.7763	15.6215	10.0537	19.0987	14.767	18.4383	11.1539	5.67011	23.0638	20.7032	7.94879	6.37845	1.17617	7.53579	4.98516	14.5979	4.68141	8.07953	2.56625	14.6227	2.62064	4.31219	19.7747	2.25793	9.63552	14.5899	14.3035	9.0034	14.4152	14.2677	10.3408	18.8983	12.3544	18.4507	0.365705	1.87712	0.319606	70.9522	2.99126	13.5226	16.3071	22.6547	9.63564	0	15.1528	11.5818	13.0089	1.29105	0.570325	1.20824	11.2866	4.98615	2.08464	4.16771	3.0913	2.78888	6.16795	0.325314	8.31874	0.061822	18.0662	9.40093	19.3721	11.4251	2.97925	9.23506	4.12494	4.55499
Stoml2	ENSMUSG00000028455	82.0602	44.7452	59.2613	8.75295	33.1579	29.3881	62.4467	44.7405	30.6518	36.0828	31.7507	37.0092	46.4663	107.471	51.7456	22.8261	1.97791	58.963	62.4051	36.5976	34.11	96.8548	22.6219	78.0959	73.5862	33.641	43.9491	80.6342	56.6276	79.1029	65.4435	83.5796	85.211	107.433	62.5418	61.3624	41.6187	69.2702	64.6699	84.4424	79.3268	175.74	155.994	156.962	173.383	232.803	144.894	126.624	92.5894	411.011	124.823	200.93	123.487	172.194	130.622	161.47	256.939	102.21	91.4191	89.7335	93.4369	170.037	171.909	110.755	102.753	35.0448	14.5063	96.477	143.16	73.2735	111.641	103.529	124.617	46.9908	0	78.7036	90.1477	105.903	41	26.4446	73.4573	81.1194	135.645	25.1146	64.4294	83.2202	100.754	92.9018	104.235	144.783	21.8626	136.486	80.4942	75.6116	83.4638	137.492	90.4838	91.6673	40.0344
Unc13b	ENSMUSG00000028456	1.27587	91.4575	107.084	0.277889	0.695905	28.8383	17.8907	6.14734	8.36319	22.2636	37.2242	0.321427	0.953418	1.435	25.8377	62.5126	0	2.62147	4.38441	13.1784	8.62669	17.8426	13.4342	24.7717	22.1487	0.643987	1.51381	12.8741	5.2315	14.3628	14.6495	6.27912	9.81935	8.6105	1.91864	2.99895	2.19597	0.3005	0.097956	11.9908	12.6688	2.74698	0.077053	0.132752	0.445849	1.78995	2.10344	0.102811	0.088362	0.100178	0.296928	0.190852	0.296643	0.656019	1.00544	1.58443	12.9062	4.55158	1.45047	7.51905	7.19896	0.693375	2.42083	2.22929	5.27659	0.821101	3.19926	3.31387	2.86759	2.50754	2.91896	8.54503	3.99715	12.0436	1.3809	4.67506	5.93737	3.49432	22.6215	16.5035	39.6599	27.5344	57.9866	2.54753	2.28498	1.39969	3.90865	2.76691	23.705	4.18352	5.17755	1.55514	12.6645	15.8288	26.0444	3.02741	41.0492	47.3112	1.38088
Atp8b5	ENSMUSG00000028457	0.276839	0.252709	1.35189	0.49677	0.480277	10.353	7.91784	0.306373	0.153448	1.44501	1.23126	0.136834	0.180898	1.27995	16.66	8.72921	56.0927	0.804868	1.18037	15.6268	13.2807	0.836868	1.71845	1.3541	2.50329	2.04698	2.3771	2.73931	5.19409	0.181428	0.071118	2.23956	1.53166	1.95345	3.78116	2.55696	3.78193	0	0.013407	0.36072	0.31504	0.147805	0.788145	0.030385	0.053901	1.24173	0.419586	0.069946	0.029593	0.075188	0	0.013765	0	0	0.691381	0.447081	0	0.488713	0.136806	0.336318	0	0	0.011028	0.245595	0.103638	0.42207	0	0	1.15054	0.406193	0.320079	0.24998	0.312195	1.51896	0	0.968065	1.01064	0.574327	6.62787	1.35315	8.33004	7.04541	2.44566	0.881921	1.40654	1.70893	1.54005	1.3526	33.2056	1.49613	4.8566	7.75478	3.0699	0.824317	0.967906	0.127293	3.79124	3.95325	0.175352
Tesk1	ENSMUSG00000028458	1.7509	1.97197	1.85187	0.374863	2.14862	9.92433	0	2.69725	2.36165	1.12061	0.695135	2.85117	1.31503	1.09736	21.4828	11.1502	0	0.825047	0.966537	1.31218	3.54002	0.930271	0	12.9413	14.2537	5.92161	8.75722	3.98904	7.77416	4.49682	3.25957	3.39815	4.08089	3.64264	2.62868	0.619174	0.548989	4.40551	2.53986	33.8716	34.004	0.145506	1.0987	0.68057	2.77008	0	1.6483	0	0.638967	0.010198	3.00507	0.799815	1.39896	0	0	0.026772	1.25646	2.08234	1.05561	1.70907	1.9634	0	1.06395	1.39114	1.73523	0	0.279625	0	0	1.07814	0.89929	3.80002	2.39575	6.4576	0.206949	0.851602	0.832694	0.065312	0.399383	0	0	0.129058	1.89787	0.229889	0.592206	0.299745	3.69636	0.128181	3.92479	1.26066	0	0.359234	0.462007	1.19083	1.07457	0.839286	1.34642	0.499964	0.189922
Cd72	ENSMUSG00000028459	1.14657	0.321814	1.24234	1.08515	1.2376	0	0	3.53031	1.82675	0.479426	0	3.46313	0	0.838985	0	0	0	0.432941	3.22914	0.645947	4.78107	1.67877	0	1.02409	0.539294	3.34351	2.96502	10.0653	20.4889	1.49368	2.69767	2.09231	1.20921	1.44141	0.374452	4.79019	2.55227	1.11989	0.387483	1.86836	1.6922	0	0.738279	0	0.526187	0.502307	1.47622	0.305106	0	0	0	0.136032	0	0	0	1.01004	0	0.672039	0.728963	0.069933	1.17496	0	0	0.282037	0.857791	1.74606	0	0	0	1.60165	2.65339	1.34095	0.909114	16.9771	0	0.906787	3.07781	2.33163	0.131433	0.749624	0	1.05669	0	2.6936	9.11077	2.41462	1.40464	1.16833	14.6446	6.1404	14.1613	1.79073	2.01301	0.871307	2.206	1.57509	0.261796	1.67578	1.25188
Sit1	ENSMUSG00000028460	0.688773	1.93407	1.21599	0.256883	0.153269	5.91718	0	0.773902	0.416824	5.42809	0.401546	0.36525	0.994344	0	7.5397	1.89592	0	0	4.64892	0	3.21074	1.11053	0	0	0	0.674683	0.200751	4.47671	6.92334	1.22761	0.066494	3.77413	0.295257	1.0256	2.54588	2.1246	6.96052	0.090714	0	0	0	0	3.87459	0	0	4.13434	3.97886	0.185613	0	0	0	0.200996	0	0	0	0	0.905089	0	0	0.080712	0	0	0	0	0	0	0	0	0	0	0.707093	0.241764	0	0	0	0.387836	1.50116	0.530034	0	1.22495	0	1.29175	1.64612	1.60597	0	9.94153	1.32493	0	0	6.00242	0	0	1.89813	1.0641	0.207339	1.87621	3.35201	3.11108	0.086958
Ccdc107	ENSMUSG00000028461	43.3943	9.1779	8.12345	4.03557	17.9567	4.80238	77.1699	21.0106	20.6259	8.65688	12.0578	30.1442	22.859	23.6052	23.5542	15.3111	0	31.6222	28.1931	4.8643	1.83631	26.1871	27.1961	29.9077	26.1461	25.7247	23.9631	29.2783	15.2533	39.7593	47.7046	23.2719	25.43	25.1358	36.7235	52.1087	30.2738	23.8106	33.803	41.8444	40.9343	23.2657	31.1928	7.95192	26.0916	22.4634	25.6904	10.39	11.1579	39.2684	25.8007	18.1172	17.3399	54.4731	12.3288	38.3572	45.1668	36.5927	36.7771	39.4813	42.2753	35.0812	40.8013	35.0914	41.1484	0.783417	1.44962	23.858	31.2323	16.6752	37.7741	43.4327	35.6856	11.1555	0	26.2744	22.6401	24.5007	0	0.726236	44.7416	10.2041	13.4844	3.48864	31.7879	16.5837	20.5063	28.3041	39.1785	23.7097	34.7615	35.2187	39.9684	34.1344	26.9027	42.9481	33.9867	9.89899	7.70819
Car9	ENSMUSG00000028463	1.27381	0.278027	0	0.291512	0.75611	0	0	1.23757	2.49414	0.426474	0	0.31923	0.387534	0	0	0	0	1.08301	0.93372	0.221484	0	1.043	0	0	0.110273	7.55397	10.5181	1.447	4.1225	1.21173	1.63048	0	0.178024	0	0.947773	2.53619	0.598121	0.755704	0.780908	1.81991	2.71448	0	0	0.079689	0.17088	0	0	0.227487	0.113712	0.321581	0	0.147519	0	0	0	0	0	0.781193	1.09045	1.12113	0.770981	0	0	1.00503	1.90182	0	0	0.543795	0	2.06491	0.687347	0.74201	1.0205	0	0	0.251102	1.2599	0.425537	0	0.250387	0	0.083418	0	5.22276	4.00663	2.74768	2.45195	3.40504	0	0	0	0	1.86041	2.29351	2.58463	1.05678	0.411041	0.307562	1.14815
Tpm2	ENSMUSG00000028464	67.5122	0.15342	0.800494	8.59002	27.0732	4.77454	4.83117	45.4069	56.5154	2.00932	2.65221	62.6301	37.045	0.059391	0.68813	0	112.675	72.5325	82.3319	1.03735	3.69162	131.951	79.0308	0.413055	0	65.0739	79.4194	26.301	9.77588	156.33	148.852	0.388745	0.942955	0	109.78	134.622	95.1526	13.7205	11.1365	343.492	350.286	12.344	5.42188	22.1698	36.581	23.9555	23.5857	24.4492	19.5166	0	0.530287	37.3958	32.8828	0.054748	0	0.726997	1.226	78.2227	50.5541	63.8986	52.6273	0	1.04993	30.0153	39.4266	0	0.397383	0.385108	0	39.8409	46.086	36.8977	41.3498	1.71954	0	36.014	60.6627	40.1036	1.32068	0.262072	0	0.710272	0.510407	44.8802	37.0618	5.11623	25.4263	17.245	0	0.144211	0	0	88.947	59.1246	94.1456	77.9616	1.77389	1.80888	32.5139
Tln1	ENSMUSG00000028465	36.0227	21.3592	22.7682	13.4596	33.6406	9.42134	34.3255	42.305	34.3621	13.1137	12.7485	20.3874	19.9743	15.2481	22.9788	6.20514	0	32.6987	40.1922	6.02543	4.7232	12.4753	28.8815	23.9208	21.6567	47.0726	51.9486	23.3501	23.7217	73.2163	67.6831	30.4942	30.2847	35.5618	52.5074	46.1497	37.3792	73.3351	24.2919	89.2233	89.2201	18.0441	27.3364	8.00404	21.9012	6.61722	25.6932	4.55589	10.0809	7.34985	15.1137	6.75036	13.5642	14.9756	6.54782	22.061	12.0616	45.2311	34.1125	53.0421	63.5177	17.8788	22.0289	30.8787	74.5066	5.45295	0.342345	8.87765	23.1794	22.399	30.6434	95.1872	51.7662	20.4801	0	52.0483	67.1113	52.017	8.69665	1.71069	19.7901	12.9893	12.3549	19.4534	27.0307	13.0188	53.9547	59.3464	8.89503	4.74716	7.48941	4.59189	47.2096	35.8411	71.4952	39.575	20.792	16.186	14.7943
Creb3	ENSMUSG00000028466	52.9469	26.8842	24.2812	5.70799	23.4815	29.7354	4.5203	25.2962	24.3203	23.0346	30.7432	25.43	23.1559	35.7231	14.7241	18.6505	104.522	36.7118	40.1417	27.3492	26.624	197.659	189.303	22.328	16.512	34.3647	43.1236	25.8608	26.7337	53.25	55.9544	18.7284	21.1136	14.2074	36.4496	45.3638	40.4088	12.7637	8.95813	35.6113	38.0716	32.7457	22.9978	32.8302	21.9831	21.1468	12.5885	26.3122	12.8418	11.827	19.246	33.8804	18.2184	11.3119	13.3793	9.42928	19.4328	53.1716	47.4878	42.3339	64.8838	25.1974	12.1423	42.2105	63.0034	11.7167	24.0906	12.57	27.0519	81.3447	72.5871	59.1295	67.4619	48.9493	5.57138	46.543	65.7203	64.2958	56.0733	41.9877	55.0529	33.4807	43.443	91.7798	78.2284	41.8597	66.3552	76.4451	41.5218	26.5708	17.0569	33.4724	99.453	83.544	141.21	130.836	30.0349	19.8008	36.1948
Gba2	ENSMUSG00000028467	10.2577	5.32706	4.70054	2.11464	9.59696	4.39133	3.16188	11.1136	9.10113	2.67121	2.09434	4.12011	5.50198	2.0796	14.9696	0	0	13.002	15.9137	6.53494	8.9491	9.98933	9.06365	11.1466	15.8731	11.5349	14.0684	10.2853	6.98733	23.3101	20.6143	3.73109	3.87016	3.31901	5.96629	5.91728	9.03683	18.3437	7.76176	26.9707	26.5007	0.771462	4.42081	2.20803	5.49032	2.80246	3.91697	2.86716	3.38977	0.6206	2.64342	2.03034	5.99334	5.15672	7.16034	3.52176	6.64145	9.20135	6.88302	9.85891	9.93686	4.48719	8.07364	6.13657	8.85052	2.14572	8.61664	7.56951	7.17396	10.3888	8.55037	10.6087	11.7334	11.8227	1.452	8.97788	11.2397	11.0001	9.77277	5.46284	12.0425	3.19852	4.67886	7.88599	1.22669	5.00714	8.38419	12.3809	0	1.94111	0	1.9812	10.0125	11.1213	13.9913	7.05938	5.3497	1.55689	4.74526
Rgp1	ENSMUSG00000028468	7.60846	7.37122	8.89077	4.62405	11.114	9.2114	14.8735	18.1029	11.5873	21.7283	2.38418	29.6273	10.1036	0	6.27056	7.53915	4.96894	6.36657	3.29272	5.04039	0	0.501287	3.98219	10.4745	6.74393	22.4025	22.7932	62.9851	20.3298	23.9763	16.7572	14.9404	10.6412	3.01745	36.2017	27.4955	12.3621	16.1345	9.19416	45.0549	49.9441	1.97179	1.78753	0.960026	9.2012	2.88501	6.91486	0.384126	3.0651	1.37058	1.12607	1.22861	14.3801	0.204692	6.99022	3.7922	0.233454	8.04917	4.63851	5.23541	9.14559	1.65801	0.499177	4.13144	7.71448	0.967488	0	0.202054	0.076204	12.1673	9.69269	6.68647	5.46837	0.078425	0	12.2737	10.5603	8.95744	0.603451	2.99951	0.373351	4.48301	3.36094	5.10262	3.28974	0	10.5033	5.65004	3.02959	0.835119	0	1.04926	9.82158	6.53176	9.88873	3.37274	5.03677	2.93764	3.30348
Npr2	ENSMUSG00000028469	13.2859	2.86302	3.30714	2.16002	5.91045	8.90723	14.9015	9.54458	4.14453	3.90532	7.94411	11.5814	4.4266	5.02731	17.9443	45.0483	0	27.8622	23.0964	59.0573	21.6563	2.23896	16.9815	6.64216	6.63304	10.6935	12.131	30.1403	54.205	8.40374	6.70265	0.81458	2.23601	0.796493	18.7523	22.1794	16.4687	1.99122	0.541243	46.1257	55.4712	0	0	0.391265	0.90485	1.8903	1.22971	0.78489	0.203525	0.308478	0	0.922479	0.234236	0	0	0	0.288616	8.31388	4.40067	11.6384	13.7226	0	0	4.15571	9.20282	1.81028	0	0.059922	0	18.9981	17.1369	15.8214	15.0802	0	0	12.3779	12.4407	11.4252	3.4526	8.72743	3.44026	13.9524	5.12293	13.6359	4.65705	1.10756	21.1462	15.1272	4.26445	0.642487	0	15.3697	8.40454	2.78132	6.56288	7.16096	8.66718	4.7747	7.10933
Hint2	ENSMUSG00000028470	37.3003	12.9102	14.6153	5.86101	16.1345	14.861	14.7524	18.7906	16.0932	41.588	8.78732	50.1412	30.466	25.9861	4.93186	12.5679	0	24.9139	25.8694	3.33585	5.51932	14.3943	12.8665	13.3849	22.8324	18.9503	27.4995	11.7266	10.3358	18.583	27.8931	53.6188	47.7101	60.3432	52.1603	57.0465	54.0118	32.2737	36.8009	24.0024	26.712	70.1142	76.3207	1.48056	37.5264	28.1412	64.6774	9.74585	16.0838	78.937	88.9868	21.8162	21.814	67.4287	104.22	71.3713	75.9406	31.7224	38.273	31.024	66.9272	84.7146	62.881	41.1595	37.145	0.997431	3.82336	49.5355	29.2631	25.9405	34.0563	46.1541	51.5371	33.182	54.145	23.1341	28.2408	34.2935	3.16567	2.43864	51.6013	50.9887	37.6543	0.840886	48.6615	19.1542	21.5193	29.2953	18.9529	52.5362	17.4114	69.9378	35.7203	30.6774	24.8261	26.6361	62.9535	62.1329	8.37148
Spaar	ENSMUSG00000028475	0.450116	0.761358	0.310082	0.180862	0.220962	2.32072	0	0.113221	0.343742	1.94393	0.674374	0.108406	0.1937	0	0.064028	10.7457	0	0.063279	4.13517	3.24012	0	3.08594	0	0	0.281895	0.336889	0.345358	1.56888	3.07096	0.443377	0.099482	1.23467	0.207845	1.45724	1.40809	1.95832	1.87985	0.026854	0.026177	0.046004	0.074176	0.798046	0	0.030382	0.074968	1.109	0.85103	0.086381	0	0	0	0	0	0	2.74966	0	0.080223	0.156814	0	0.123307	0.15789	0	0	0	0.268783	0	1.64466	0.064148	0	0.082275	0.79141	0.277299	0.167342	0	1.31165	1.46245	3.00818	1.36599	0.468224	0.912164	0	3.03161	0.665446	1.50603	0	6.89606	2.20011	0.813739	17.5252	2.05108	0	2.46993	1.0189	0.91877	0.75794	1.45046	2.75541	2.82334	0.203237
Reck	ENSMUSG00000028476	7.21128	7.75195	6.54489	4.84866	28.2233	4.00994	7.19332	23.2022	20.6731	3.30871	3.81529	13.2061	13.7627	1.87941	9.69185	28.6836	1.45472	9.20382	9.44827	0.791873	5.34939	2.44839	26.3128	4.41926	3.34305	38.6632	50.4146	2.82874	10.9247	34.3645	36.9513	2.96282	2.14071	3.01036	37.0438	43.2268	44.8132	1.36087	0.651785	45.4671	47.0874	3.32729	2.01123	1.77927	4.99131	1.15586	3.87539	0.856023	3.0745	0.102198	0.672097	1.30637	6.32551	0.013324	0.079284	0.245921	0.030476	7.03127	3.4207	6.18967	15.0227	0.168464	0	4.68841	6.18267	0.010844	1.76152	0.193083	0.024531	20.5648	9.3105	10.0275	8.74175	1.58772	8.67641	10.8997	10.113	9.50187	4.79331	3.09981	2.02492	4.03997	4.41376	6.31261	6.41144	1.75301	6.7248	5.41853	0	0.970503	0.48709	0.383821	5.52535	3.93573	7.52065	5.05293	3.9391	3.54024	5.08574
Clta	ENSMUSG00000028478	92.0399	24.3768	28.8631	36.9001	72.346	19.4663	131.206	119.726	103.382	25.5472	25.5369	133.963	74.1949	7.21417	13.5102	12.4857	16.4224	52.8816	41.4721	28.4145	38.5353	10.286	90.5991	86.5935	119.207	127.705	147.969	145.045	99.5447	171.735	230.819	112.221	79.1911	93.5078	171.052	188.656	112.138	106.204	105.036	330.093	260.759	11.8231	191.568	16.8065	103.771	85.2779	166.674	22.5618	94.9378	72.1912	186.963	67.9084	179.418	177.692	117.337	144.977	147.094	141.461	151.751	167.329	248.363	138.596	165.504	172.16	155.118	11.6317	11.7071	98.565	94.1819	68.5875	135.517	255.918	142.434	80.9321	2.63697	82.4295	63.5237	59.0067	3.40689	5.37142	40.3062	22.53	4.67324	21.4211	33.1161	8.41161	45.3815	53.297	17.7551	15.5812	0.622587	11.1	72.2431	51.6962	55.1163	8.09452	46.219	22.3733	18.0483
Gne	ENSMUSG00000028479	6.17295	7.37754	9.4964	1.44728	14.7379	9.84679	0	10.1228	12.7101	3.30222	5.24049	2.61011	3.45998	4.4827	5.29286	19.7628	1.47724	3.30425	5.81282	4.91166	1.93262	7.53355	0	17.2055	20.0831	9.19472	14.2545	28.3194	31.9721	18.549	23.2569	7.59776	10.7984	7.78639	9.79502	18.9253	7.69496	22.0675	4.16431	21.0374	18.8887	5.36094	2.08364	0.977106	9.22545	1.85363	5.16463	1.61786	5.24486	0.696116	2.69658	2.79542	9.46356	0	0.020124	1.70233	0.201948	10.1192	9.13152	12.8971	9.29352	2.64187	0.863508	8.95144	16.3783	0	0	1.72831	0	1.16548	12.5071	15.4471	8.73328	5.48938	14.1464	10.8449	9.72149	9.8867	1.33267	0.477364	4.5595	5.73594	4.90751	1.23034	2.5258	0.754792	9.83103	22.2055	13.5205	1.27397	0	13.0586	19.4245	16.7239	14.218	5.80145	4.43351	5.0315	0.872181
Glipr2	ENSMUSG00000028480	40.9195	1.76442	0.531879	6.07276	21.9125	14.112	52.6283	38.9195	38.0294	0.851981	0.401799	19.1004	11.4768	0.143901	0.170582	0.129306	19.7474	41.0705	56.0248	13.2563	9.61638	111.774	34.9356	0.157947	0.898541	38.5878	33.6807	0.539993	19.9253	141.435	144.111	0.60406	0.301026	0.543901	39.1255	42.3367	52.8583	26.1001	30.1848	106.961	123.074	5.59152	7.37681	26.431	34.8436	17.5954	15.6022	42.2473	20.405	6.23207	0.946232	42.1855	24.5795	7.59471	21.9353	6.46343	4.73168	92.8866	106.721	75.0376	58.7467	1.16237	7.53164	69.3114	83.2757	3.65436	3.11471	2.69296	25.1647	44.8305	60.1063	87.6113	70.9272	5.4979	0.359263	58.5628	70.9425	83.0517	1.73174	1.3167	0	3.98602	0.225796	62.582	58.4287	43.0475	47.058	41.4018	12.0887	14.0496	0.575378	27.668	110.303	95.9853	169.882	162.481	3.49459	2.25674	25.5139
Snapc3	ENSMUSG00000028483	38.9036	14.0269	18.9419	2.56766	16.3776	6.10118	6.09444	18.2617	10.1356	6.13905	15.2879	6.30026	7.91702	11.358	38.1572	28.5711	13.7419	16.5893	23.5624	22.896	9.48214	25.7178	8.37819	41.6308	50.6798	18.5708	27.4056	5.03553	10.7715	25.3807	34.7226	40.9677	47.2505	21.8182	17.602	34.7195	17.218	9.20562	4.62617	18.2282	16.1277	27.8263	16.3639	14.8605	33.2023	42.7173	33.5179	34.7826	18.9377	91.5864	63.5444	54.2578	35.9701	72.842	55.9444	49.2429	62.3572	77.2677	27.7035	53.7101	51.3564	25.8322	75.7728	26.153	32.2196	25.3281	8.10671	84.0905	106.981	32.9145	47.9941	81.256	60.5004	15.785	10.5249	51.5941	69.4028	63.3332	13.9388	11.4355	38.745	31.8519	28.1959	53.4648	30.4974	30.2379	36.3122	28.718	1.88516	39.0635	35.0013	52.8089	42.7856	35.3404	30.7653	28.4765	40.9491	24.7154	19.8958
Psip1	ENSMUSG00000028484	28.9828	69.0812	54.3016	11.0511	36.017	65.0095	70.0436	37.4595	36.5034	25.2043	28.7007	40.4378	22.4467	55.6505	52.4995	63.8022	43.905	51.0942	50.7788	106.097	64.1748	35.3398	104.057	244.037	305.786	70.1995	90.5861	98.0848	79.5636	107.227	100.571	78.3439	81.4825	94.6327	48.4102	55.3383	43.5552	84.9641	58.0502	180.608	172.368	36.1992	69.4654	29.709	68.472	23.0496	59.676	15.775	34.305	21.8309	88.3449	22.0511	61.0225	69.8305	97.8793	48.3387	49.6548	64.5229	35.2685	39.5691	53.3463	55.4024	54.638	39.2249	54.3567	42.8292	90.004	62.4149	11.2635	73.006	52.253	56.9724	65.5723	90.4122	54.3217	61.1953	55.61	53.3781	58.5723	55.9731	95.1779	54.5806	59.7169	75.2404	15.7707	15.0297	71.1082	34.8575	88.7208	88.6446	110.752	52.72	68.8124	64.1944	79.5973	25.2809	98.1369	74.7336	23.7479
Bnc2	ENSMUSG00000028487	27.1471	7.40928	9.3452	5.83041	7.60321	8.77767	40.178	16.5805	13.7159	15.6171	16.0248	7.67576	10.2757	15.7309	14.7524	33.7767	25.5427	14.6594	10.9605	19.8364	21.5403	12.1311	19.5856	24.7895	27.991	21.9624	16.6271	20.7139	19.0366	37.2617	9.00859	15.1146	19.1193	14.5392	24.7084	25.6943	26.6554	0.046763	0	7.84986	12.1712	4.60743	0	0.811405	1.50041	5.7246	2.29739	1.55851	1.18845	0	0.141493	1.17593	2.71651	0.964734	0.024178	1.04318	1.60377	16.6914	8.48465	25.7718	17.325	0.333297	1.54317	9.97191	23.0293	0.854774	1.01577	0.608014	0.136773	26.9583	20.7512	21.7633	36.9956	25.4825	11.5999	36.848	27.8134	19.2707	14.757	13.5322	12.9775	18.8776	17.4196	33.1178	10.4392	9.14605	17.9341	14.7386	46.0711	30.2585	83.6392	16.6887	37.176	37.4938	34.0585	9.89291	19.6005	16.5878	18.7613
Sh3gl2	ENSMUSG00000028488	1.01462	4.1969	4.4896	0.414538	0.873022	9.60172	42.0404	1.55021	1.80284	1.24687	2.06916	0.535514	0.614975	6.08519	1.66489	0.09104	0	0.048619	0.694977	4.33947	2.57104	3.31719	18.5797	13.8259	22.4432	2.64859	1.86871	37.6325	50.771	3.638	2.27734	7.29504	14.6999	8.57671	1.32565	3.0991	0.585874	0	0	3.3693	5.08151	1.44968	2.63074	0.037976	0.306017	2.42782	0.894879	0.216025	0.172403	1.00042	4.20448	0.079279	0.061165	0.393648	18.5437	8.48448	2.23051	1.34358	1.38021	2.69299	2.00213	1.18632	9.80275	1.25767	2.87931	1.08325	1.16988	32.7723	1.95616	0.455252	1.73223	4.25498	3.18659	7.71534	0	0.912085	2.21553	2.29221	1.4074	2.30896	0	18.5821	6.46868	1.84159	0	4.66052	2.19887	0	0.188554	2.9691	9.72457	1.34125	6.21134	2.31804	6.54819	1.48067	11.8373	5.93484	0.329215
Saxo1	ENSMUSG00000028492	2.93158	0	0.296243	0.06812	0.288952	0	0	0.350243	0.112966	2.05449	1.3408	0.245918	0.223647	0	1.37398	1.60172	0	0	2.06217	1.19306	8.99615	2.82348	0	0	0	0.851476	0.526053	0	0	0.315985	0.304507	0.853002	0.985111	0.76796	0.61878	1.34143	1.59524	0	0	0.330612	0.132705	0.143147	0.301017	0.053027	0.030185	6.66884	1.49003	0.157628	0.039969	0	0.144847	0.082822	0	0	0	3.59418	0.166009	0.317058	0.337702	0.575752	0.491795	0	0	0.51722	1.5853	1.90003	0	2.27926	0	0.772198	2.23588	0.759958	1.11355	8.14372	0	2.89512	6.71608	2.86063	1.41995	0.372484	1.40777	3.49394	5.87744	1.65092	0	3.72443	8.59062	1.65798	0	3.18702	10.8445	0.948834	2.55194	2.28861	1.95184	3.11075	4.47313	3.70061	0.661514
Plin2	ENSMUSG00000028494	120.403	1.27899	4.57318	18.8922	67.7804	11.6783	210.048	56.0919	45.9211	8.65685	8.12009	53.3333	73.7876	0.470764	1.79996	0.234436	551.974	141.829	109.727	63.3296	34.0812	81.5303	123.411	2.88025	3.29786	55.7449	41.6938	45.5354	39.2305	79.3609	105.091	11.0223	9.3925	8.031	129.543	134.843	125.604	129.893	83.088	62.3117	61.5095	82.3615	46.0999	150.864	110.129	64.7543	46.7141	127.405	68.188	27.2308	32.7381	118.171	77.694	20.8709	5.55595	28.5112	6.77738	139.875	127.087	105.683	143.579	3.97688	22.738	121.408	114.909	15.8656	14.3475	31.4088	23.4833	194.259	172.535	118.517	150.496	15.2102	0	105.849	130.71	147.424	13.5559	11.7239	7.87268	11.7329	6.81141	249.177	154.715	162.246	297.074	276.97	31.9002	11.6183	20.553	19.6977	97.7246	87.8473	129.904	172.54	58.8277	11.8195	77.891
Rps6	ENSMUSG00000028495	869.238	769.683	905.182	94.7741	354.592	498.311	780.486	303.768	278.974	974.796	865.45	492.524	272.523	2977.39	1824.03	2085.8	2134.44	907.697	1394.82	2508.43	2717.86	1303.21	1720.83	622.542	585.259	457.271	524.921	967.513	1087.49	596.249	703.258	524.008	516.031	508.011	508.056	622.774	503.365	663.143	837.894	925.268	912.212	1856.89	724.358	1819.72	936.178	1549.95	766.568	1632.85	1147.33	2666.56	1061.22	1385.57	753.825	2006.42	1668.11	1400.51	1677.98	1087.68	1124.01	844.278	1027.93	1682.89	1474.77	990.711	1046.57	2495.32	2482.09	1236.21	1311.34	1645.47	1170.71	1035.44	1029.58	1269.57	740.273	679.822	752.451	1017.73	1979.84	2747.85	1946.49	1724.96	2222.31	1262.1	1236.7	983.956	1289.09	1478.29	997.12	1457.6	1855.72	2375.8	733.874	669.552	1297.76	1778.55	1718.96	1448.96	655.568
Mllt3	ENSMUSG00000028496	21.5679	6.21547	6.96527	15.7023	13.5083	8.56659	7.33397	12.9075	12.597	4.15098	9.73946	35.4186	10.8944	13.2105	26.75	36.0049	53.3804	25.0845	19.5513	17.6378	24.193	1.89578	3.41122	24.6186	39.4031	11.9096	18.041	26.2506	23.3351	2.89513	2.854	27.8053	31.5518	31.1141	9.19182	8.19796	5.15772	40.2514	30.4045	13.7342	16.3686	15.3004	4.34012	24.2252	26.1957	12.8043	4.81235	16.5886	19.2021	0.288557	0.824252	21.6866	41.1987	0.021421	0.040976	4.34791	0.157971	15.6556	21.7065	22.6931	20.0008	0.085886	0.025222	17.7907	12.2443	1.78281	4.41638	3.68751	0.198558	17.1068	17.594	17.6662	17.4625	31.6335	65.2043	33.2752	27.0143	26.1542	13.8034	7.11575	29.253	14.3284	6.91448	15.6074	11.735	31.1746	33.9738	18.864	5.87156	6.08425	41.5739	6.39757	11.2594	18.7161	14.8251	5.28567	20.1994	14.5578	19.7884
Hacd4	ENSMUSG00000028497	8.65593	2.32354	2.47999	1.49037	4.01156	0	19.9692	6.70331	4.61273	3.11624	1.25671	6.13692	1.92101	0.982301	3.5773	1.5121	20.825	1.85274	7.08108	1.76971	0.083973	6.06621	6.98758	2.59694	3.2529	6.38711	8.05857	3.15553	3.89856	3.28417	5.31469	2.94469	3.26044	3.51514	4.89657	6.10077	6.46225	3.236	1.65477	6.41	7.33535	1.76006	1.35339	1.88102	2.95118	1.19551	2.96666	1.01478	0.683932	0	0	2.65068	2.04596	0.646552	0	0.098517	0.649785	8.54071	6.35186	4.1111	15.4946	0.17347	0.229088	4.53506	8.34409	0.963105	1.05535	1.97335	1.58407	6.43612	7.80089	10.3308	13.0223	12.0526	0	6.82243	12.2315	9.39314	2.10705	1.83719	7.82793	2.53843	2.96876	6.44522	7.50624	0.150623	7.30091	4.99706	0.938117	0.444708	8.20287	0.645905	7.12009	3.6079	5.98882	1.66658	3.73864	5.53971	5.7312
Usp24	ENSMUSG00000028514	3.54161	1.83988	2.06119	1.21095	1.96727	6.13432	4.11188	2.40893	2.31795	3.22947	2.98759	1.50019	0.549533	4.45714	11.3017	14.1723	0	4.33781	11.2004	7.25728	7.80748	1.346	1.00208	9.35643	10.2964	4.03137	3.79301	2.59936	3.32079	3.57625	2.38013	4.209	2.63651	4.21576	1.31463	3.17022	1.5846	22.7279	7.07233	22.0907	24.1119	0.549721	1.22407	1.573	3.3268	1.70148	0.976053	0.386571	0.283857	1.63201	1.92785	0.80395	1.37871	3.68143	7.6393	8.23334	3.09083	5.59635	3.49733	4.48797	7.04269	3.71662	8.32453	3.43765	6.9604	2.10845	6.45462	19.2859	16.0475	8.85663	2.77199	8.50447	7.70784	5.87826	2.45288	5.8298	10.6934	6.85284	2.81142	2.77008	4.26563	9.2728	5.38383	2.67678	2.19988	0.678923	6.2766	7.974	1.19602	1.81659	3.05568	2.58898	4.13896	5.00964	6.56844	1.28238	9.06603	6.69179	2.65322
Plpp3	ENSMUSG00000028517	36.8724	0.110451	1.38118	7.1916	41.058	0	6.83996	32.1761	50.5731	2.29966	2.12788	40.4472	42.7397	0.089389	0	3.56349	55.0025	34.3328	18.6273	2.61739	0.339837	22.7222	87.8813	1.26609	7.88531	76.4298	71.8617	16.2387	9.35795	306.023	414.371	5.15135	5.58803	8.86376	151.081	133.124	123.344	9.70432	4.65935	87.6148	87.9012	5.62355	16.2791	8.347	30.9232	3.27081	8.17401	10.4447	15.0315	0.848945	4.91354	11.8767	25.9054	2.18343	0.490977	0.813331	2.01208	76.613	35.9576	73.2692	82.2234	3.21012	4.53089	51.2686	88.2606	0.130782	0.518725	7.05799	0.777604	32.4919	67.3637	97.4912	68.8776	2.2627	4.23703	44.7919	57.0851	41.8015	0.817042	1.58079	0	1.84233	1.15294	34.0641	12.645	2.57541	50.0956	28.5967	0	0.880379	2.36391	0.039095	63.2129	40.4665	81.4177	22.3023	7.78542	1.70089	10.8936
Prkaa2	ENSMUSG00000028518	0.676789	0.912624	0.884061	0.161575	0.403618	2.22439	0	0.498325	0.346036	0.923301	0.499715	0.309255	0.216007	1.52655	1.37124	0.190731	0	0.297738	0.332367	4.30048	5.1543	1.11252	1.36811	0.244283	0.281388	0.845251	0.923063	2.71	11.0066	1.06859	1.16389	0.532192	0.399406	0.760799	0.956263	0.508982	0.999437	0.422164	0.146978	0.936631	1.41192	1.53864	0.905959	0.16678	0.472834	0.860341	0.281613	0.154685	0.093104	0	0.139349	0.086767	0.221495	0	0.018067	1.49177	0	0.277654	0.248337	0.275492	0	1.77586	0	0.328414	0.697954	0.067304	0	0	0	0.541822	0.237402	0.752513	0.650534	0.509121	0	0.959111	1.37216	0.468485	1.36831	0.934965	6.24132	0.859815	0.974913	0.353604	0.900646	0.368699	1.52012	0.168054	0	0	1.06408	0	1.65062	0.943677	1.19682	0.42897	1.20581	0.725207	0.213858
Dab1	ENSMUSG00000028519	5.63674	3.07431	3.31586	1.4822	5.23726	4.51853	2.78301	8.1289	5.99771	4.9925	6.13395	1.57504	1.99724	0	12.0279	0.691961	0.029837	2.54263	5.12085	3.07953	5.51706	4.33263	0.140462	0.689753	1.01255	19.3992	30.0272	18.6179	14.7328	2.38342	2.1382	3.3943	3.78229	3.2973	7.23363	7.98719	8.51175	0.223616	0.111318	10.6403	12.3421	11.9953	7.54856	0.395021	2.45158	4.26091	10.1102	0.46132	0.841514	10.094	2.97818	0.371373	1.80926	1.50006	0.013639	4.58389	5.42485	8.28879	1.38617	11.9225	16.011	2.34868	8.279	5.40348	7.90994	3.25539	2.5809	5.72112	24.0603	5.67385	22.7436	17.9762	19.2173	2.07295	82.7559	3.71938	8.25472	5.84364	2.65133	1.31449	0.071561	8.54296	6.52445	5.29492	2.48059	7.54757	13.1917	6.22377	7.41511	3.11927	4.72619	4.63329	7.73309	6.307	5.1689	2.81514	17.1923	6.95355	3.4389
4921539E11Rik	ENSMUSG00000028520	0.927834	1.9748	2.391	0.04254	0.217896	0.25406	0	0.271468	0.130711	1.90144	1.99456	0	0.172336	25.2925	1.64035	0	0	0.097327	0.200611	2.70799	0.734925	0.244846	0	4.22377	4.70687	0.144726	0.765632	6.31384	6.84947	0.073518	0.032048	0.41225	0.541746	0.428969	1.24991	1.2951	0	0	0	0	0	0.073925	0	0	0	0.639644	0.950337	0	0	0	0	0.054576	0	0	0	0	0.732045	0	0	0.192651	0	0	0	0.096734	0.047611	0	0	0	0	0	0.129998	0	0.132821	1.60195	0	0.453377	0.845716	0.11945	0.595458	2.05367	1.35683	1.33544	1.1077	0.925786	0	1.65982	2.67732	0	0	2.42674	0	0	1.11911	0.454881	0.184649	0.041114	1.25358	1.29083	0.262226
Slc35d1	ENSMUSG00000028521	15.7291	3.19063	4.64277	2.82103	5.41162	3.42852	2.07614	5.61791	4.56359	2.2037	6.14053	3.01374	2.64261	10.9404	10.0173	22.5295	43.1237	15.4065	13.7976	30.3343	28.5389	17.9629	25.0226	3.93006	4.193	6.88814	7.82091	11.9346	32.8641	9.59316	6.9474	3.21633	2.30986	4.15439	8.01611	6.05224	8.53986	8.34888	4.8057	7.03875	8.16862	9.02415	3.83963	3.94906	6.78247	3.43044	8.22424	8.86509	2.47921	2.70917	3.56333	5.30404	3.53995	20.4871	20.2406	13.7004	16.6634	23.6965	15.1877	18.621	21.9885	6.79842	18.0598	14.0693	24.7152	13.1668	39.5028	8.88438	2.27032	22.6392	21.5142	29.9585	28.4507	11.04	0.487288	21.6665	32.2269	24.4655	22.2085	12.2411	16.5776	24.0666	16.2411	20.3345	22.2548	14.1686	41.4197	39.163	20.9116	12.2866	7.17218	5.89218	27.6618	22.4625	26.1738	15.0836	19.445	6.88955	9.47211
Mier1	ENSMUSG00000028522	14.8383	44.7403	38.7573	4.48022	26.0242	20.7567	18.3737	25.0641	19.4288	27.5199	26.0601	11.7848	11.0869	6.7799	21.4924	42.6125	7.15386	38.7935	21.5965	72.8291	19.5999	17.9638	12.8409	22.4135	21.6081	15.3844	29.6229	38.6181	69.0878	38.9077	35.0876	8.89645	27.6062	20.9032	15.6262	34.7052	23.6354	19.7456	6.05171	37.4384	35.49	18.485	27.765	11.2937	21.5038	27.0147	20.9834	3.18888	5.74563	31.9329	26.5769	8.68578	11.7115	47.1302	47.1699	53.9528	44.0431	32.3646	27.224	27.6747	37.4529	35.9858	43.6009	25.7175	50.5502	17.9125	38.1277	21.2278	61.2109	51.7247	29.1356	63.9535	28.477	29.3505	47.9612	61.5323	60.6751	26.5401	44.0928	26.1517	95.2883	44.9348	31.6301	46.1066	25.6212	34.7926	56.4744	17.5027	16.9631	14.8783	15.4304	11.3815	68.6149	37.6945	31.5666	22.1731	38.4812	38.577	13.1276
Tctex1d1	ENSMUSG00000028523	2.90506	1.67055	0.306823	0.087627	0	0	0	0.204479	0	0	1.06325	0.247031	0.27396	0	2.33869	0	9.64943	1.24996	1.32813	34.2468	8.47617	1.56087	1.20707	0.103247	0.594667	0	0	8.01425	15.7539	0.273477	0	0.617576	0.647167	0	2.97884	1.01658	0.619742	0	0	0.435901	0.421921	8.13997	1.98315	0	0.170473	3.61742	0.477277	0.090927	0.071449	0	0	0.549528	0.561986	0	0	0.805204	0	0.286977	0.217715	0.356707	0.119777	0	0	0.098841	0.553313	0.164214	0	0	0	0	1.20213	0.268684	0.498177	21.5072	2.34315	1.68451	4.06033	2.98822	1.20732	1.51191	4.57478	2.1976	2.33336	1.42134	0.599231	8.49682	5.74395	2.88588	3.90791	0	17.8615	6.135	1.62141	3.03264	2.85317	1.36244	4.47744	3.429	0.13941
Sgip1	ENSMUSG00000028524	1.30294	2.05961	1.0808	0.462313	0.663339	9.52188	11.5386	1.05714	0.72447	3.00616	4.955	0.608545	0.652091	4.52227	12.7404	0	0	1.85075	9.76604	5.87617	18.9368	12.9397	2.10957	0	1.03187	0.411025	1.35013	6.7048	5.44973	0.717087	0.950031	1.23206	1.38261	1.36133	3.17861	1.15676	3.44142	0.03198	0.080063	0.740282	4.3984	5.50461	2.07086	0.950213	0.574271	2.68704	2.17848	0.383172	0.284098	0.131488	0	0.281858	0.272399	0.012475	0	1.4255	0.469461	3.07517	0.999605	2.20779	1.71926	0.404315	0.199787	0.691499	1.98425	1.36817	0.567411	1.55085	1.66939	1.22585	2.3198	3.96048	3.77661	35.8584	113.405	6.22768	4.1044	10.2548	1.35778	2.28414	20.2318	7.11608	7.2442	2.14709	1.51654	37.9975	5.58594	7.56319	3.51132	3.57825	44.5212	6.04122	4.57519	7.31578	9.34203	1.92673	6.46361	5.81337	0.862508
Pde4b	ENSMUSG00000028525	7.00177	0.350122	0.784414	2.52346	4.60511	0	28.4013	7.58859	7.05823	4.14785	2.90225	1.21157	1.59935	0.066454	9.82258	3.15774	42.9311	5.25458	18.6368	8.24986	2.37195	12.1285	12.7842	0.116436	0.391304	2.5673	6.45112	3.97825	0.05105	13.2381	13.7135	3.22534	1.07287	1.61476	5.70517	4.34037	3.85554	1.49195	0.565941	20.5203	14.1373	9.6717	1.24793	0.967962	3.83225	9.67252	3.0762	2.29128	1.05693	0.060038	0.352463	2.54059	2.48346	0.139828	0.165102	0.6291	0.574195	8.57139	9.15671	6.04614	3.27426	2.53417	1.30398	3.8976	9.46015	4.52032	1.00142	2.31494	1.49971	7.14402	10.9004	22.1194	13.1831	71.2861	127.296	8.38213	11.5764	8.51266	5.3942	4.17651	12.8814	8.94799	6.60836	17.6913	13.7032	15.6742	24.6653	12.8637	7.25232	13.6621	9.54477	16.597	17.4713	15.2117	17.5912	6.9564	6.91876	6.75634	4.38217
Ak4	ENSMUSG00000028527	3.45087	3.58592	5.36791	1.0942	3.15918	3.48742	26.2658	2.94705	2.80175	2.90797	2.74054	1.40946	3.07475	8.43615	4.02564	0.269397	0	3.33788	2.64456	11.5754	1.43417	8.86717	39.2534	54.5339	63.9091	2.89743	5.17555	10.6771	11.7103	2.5584	2.32703	30.8491	45.822	45.6585	8.46168	7.30734	5.76506	14.4612	12.3664	12.6907	15.795	4.1408	3.37923	6.2475	12.4399	4.29352	4.71555	7.77468	6.78834	0.173368	0.254695	5.63066	8.87293	1.37792	0	0	0.057104	2.2869	4.43221	6.46898	2.1214	0.172651	0.411864	5.61435	5.98617	0.686536	1.95104	0.208185	0.339119	3.07947	3.79695	10.5038	7.17573	14.0244	0	4.78372	6.51549	6.01822	2.32995	2.00156	7.23925	14.0556	12.1752	5.42136	3.17713	2.03985	6.46472	6.4025	0.056501	1.13248	0	1.36277	10.1433	9.96522	6.59644	1.51849	9.61466	6.71751	1.39364
Dnajc6	ENSMUSG00000028528	1.1493	0.351551	0.249924	0.342043	0.712172	1.74557	0.027909	0.905686	0.735166	0.72295	0.470564	0.358444	1.15006	0.50105	1.52325	0.614292	3.38932	0.650608	2.09523	3.53319	0.906067	0.857284	1.64135	0.266415	0.707401	1.71488	2.95209	4.50222	8.47415	0.321132	0.30099	1.93336	0.86202	0.736558	1.25294	1.93808	1.3983	0.26644	0.058541	0.757809	1.41393	1.39291	0.506471	0.014359	0.021896	1.77035	1.36539	0.056692	0.019476	0	0	0.069177	0.073634	0	0	0.213797	0.041466	0.716521	0.207821	0.60484	0.035392	0	0	0.186416	0.320556	0.22419	0.604642	0.832728	0.867968	0.514333	0.671646	1.22821	1.43365	10.1192	21.4072	0.889785	1.85593	1.4093	0.479793	0.43499	2.59013	2.01436	1.62007	1.81468	0.131347	1.84047	4.36062	1.03994	1.31611	1.00294	3.68658	1.2462	1.56095	1.37037	0.968995	0.541911	1.64675	1.76556	0.4945
Jak1	ENSMUSG00000028530	79.6507	86.1794	71.1482	13.4401	53.0781	41.0689	17.0369	55.5589	60.1657	46.5854	57.3052	33.8259	36.205	38.9091	68.0261	87.6092	51.2896	92.546	58.9763	72.6838	50.8493	21.844	88.6002	93.8025	106.887	71.0135	79.4221	49.236	68.3804	198.868	214.097	59.1938	75.4331	66.6253	98.4074	109.523	95.1114	38.4255	16.1893	97.9701	89.4313	11.2657	18.0942	6.38886	12.3387	24.2059	13.0779	11.5987	6.54734	3.64492	4.87361	6.19421	10.9023	12.8246	49.0025	21.712	41.7283	111.006	74.78	123.121	181.731	4.49566	39.2251	93.1462	200.586	11.4953	28.8059	60.5726	75.408	79.7164	139.132	182.466	165.938	66.4329	249.963	124.917	180.381	125.658	43.8765	37.982	128.747	153.029	142.179	58.6414	48.6919	73.5831	139.09	128.447	3.06467	26.7299	118.09	40.5162	144.185	132.517	171.814	49.6498	94.977	93.7011	41.2359
Cachd1	ENSMUSG00000028532	6.90109	3.40772	3.11299	3.16708	12.0554	1.91674	4.33198	10.2761	8.82291	1.30543	2.55443	5.5177	4.96288	1.47495	14.3247	2.64334	0.337765	13.2091	7.22457	3.33849	6.41585	1.28745	16.0765	6.22991	10.2731	15.8414	23.3627	18.2952	18.2569	19.1018	19.9276	1.6871	3.66856	1.65222	13.4471	8.95906	9.41725	2.81904	2.15163	77.3292	74.0226	1.49324	2.27757	4.05557	6.6604	4.1555	6.19965	1.62688	2.60247	3.35099	7.43733	2.76443	5.58626	1.67101	7.68898	9.97725	4.86961	8.72483	5.62835	7.96238	11.274	5.04692	2.86518	6.90731	8.07778	1.62745	6.34926	10.8625	2.38909	21.7809	10.3496	11.6362	11.4584	2.75329	3.84097	9.64537	11.9127	10.3294	0.494976	3.54687	6.9397	2.20165	2.41802	7.69139	4.4313	5.74577	17.4859	9.34106	21.5824	3.06138	3.0312	8.51741	6.54341	5.20751	9.48171	4.88893	9.60723	4.39851	5.43323
Izumo3	ENSMUSG00000028533	0.164174	0.565021	0.119172	0	0	0	0	0	0.067548	0	0	0	0	0	5.633	0	0	0	0.386157	0	0	0.434479	0	0	0	0	0.435704	0	0	0	0	0	0	0	0	0	1.62315	0	0	0	0	0	0	0	0	0	0	0	0	0	0	0	0	0	0	1.31635	0	0	0	0	0	0	0	0	0.1166	0	0	0	0	0	0	0	0	0	0	0.445735	0.54565	0.328432	0.485953	0.712928	0	0.463603	0	0.415191	0	0	0.268434	0	0	0	0	0	0.893506	0.371708	0.478191	0.068297	0.538528	0	0
2610528J11Rik	ENSMUSG00000028536	0.345121	0	0.37564	0.054247	0.202903	0	0	0.462149	0.323491	1.21677	1.73201	0	0.36656	0	0	0	0	0	0	0.801038	0	0	0	2.19178	1.29026	0	0	0	6.91413	0	0	0	0.998246	0.569674	0	0.355781	0	5.48679	2.07445	8.30776	7.18139	172.633	169.864	0.1317	0.998387	1.11992	2.66385	0.171361	0.052441	6.53947	2.6014	0.254807	0.239411	5.98937	6.4274	5.80946	5.52915	0.180751	0.155219	0.59493	0	6.99522	2.21746	0.289583	0.906674	0	1.96371	0	0	0	0	0.788098	0	8.42541	0	1.49368	1.16749	0.198775	0	0	15.8656	0.763222	0.97079	0	1.97495	6.14531	1.415	0	0	0	0	1.67519	0.408258	0.242398	0.210048	0.257874	1.18514	0.362493	0
St3gal3	ENSMUSG00000028538	1.23042	2.28068	0.974273	0.689246	2.63141	3.68016	0	2.76758	3.35294	2.30263	0.43884	1.15906	0.797922	0	0.320424	0	0	2.16288	2.95764	0.167949	0.703193	0.194904	0.880205	4.10349	10.3734	2.84311	2.32732	3.3482	7.05105	5.75846	6.57047	2.91199	2.12381	3.13042	1.79559	3.90983	4.87505	6.2309	3.68349	21.7856	23.6424	0.055293	5.20836	0.910479	2.77285	2.06548	1.97608	0.532057	1.00145	1.64531	1.67317	0.977297	2.30606	0	6.4234	3.15467	1.20056	2.57091	1.15202	1.93706	1.08125	1.94176	1.49082	1.21005	3.88958	0	0	0.99326	0	0.276692	1.43788	2.5857	1.16228	14.8391	3.78979	2.56591	3.486	3.22579	0.384685	0	0	2.12967	1.449	0.432998	1.4313	0.588943	0	7.54208	29.0242	0	0	0	1.89939	1.86856	2.35938	0.208225	1.89485	1.41815	0.272753
Artn	ENSMUSG00000028539	0.128191	2.26471	1.54975	0.397589	1.29707	1.71547	12.4287	4.00188	4.92515	2.20883	0	0.787687	0.162944	0	0	0	0	0.158723	0.098976	0	0	0	0	0.528875	1.12422	1.11752	0.708854	0.701242	0	1.18888	1.76877	1.11739	0.514504	1.08035	0.699869	0.481752	0.953743	2.03605	0.886482	7.52787	5.35791	0	1.32024	0.04818	0.855668	0	1.12078	0.049392	0.514476	0	0.243902	0.122531	0.819481	0	0	0.407336	0	0.011981	0.045155	0	0	0	0	0.086644	0.053267	0	0	0	0	0	0	0	0	0	0	0	0	0	0.069488	0	0	0	0	0	0	0.426363	0.08659	0	0	0	0	0	0	0	0	0	0.136238	0.164379	0.024152
Dph2	ENSMUSG00000028540	11.2634	19.5641	25.7297	1.25561	3.12559	3.99955	2.45922	3.23308	3.36851	11.8118	13.6444	2.78082	3.48968	45.2049	18.9641	17.8258	0	3.62434	3.88981	10.8929	2.82794	13.3121	6.56624	19.9691	26.8099	5.25265	3.36801	32.0685	40.27	8.53927	9.15086	16.0215	20.1363	19.7751	7.73318	7.13774	11.6202	5.24913	3.02004	12.1783	12.5739	8.39064	24.6571	12.5381	13.3003	22.9354	11.8186	19.2238	7.38155	11.5812	19.7946	16.7242	10.2203	27.8949	14.9267	22.5565	19.2933	14.9711	11.089	14.6422	15.6689	17.9926	12.152	12.0929	16.7075	10.9053	3.72934	32.0059	13.3188	17.2635	18.2064	14.5734	17.0496	0.18236	0	10.2906	17.8457	12.2095	23.2092	11.4453	33.1326	25.9174	21.9843	14.9799	14.716	0.159316	20.3022	20.6503	0.626769	25.085	0	17.0103	9.47283	9.00239	11.3353	10.9824	12.462	18.2688	8.3477
B4galt2	ENSMUSG00000028541	7.58994	2.02212	0.846333	1.07514	2.58857	6.99791	0	5.82981	6.55298	0.754782	0	8.61523	1.15279	0	6.92032	0.072542	4.72786	4.55334	6.35357	4.34533	3.41276	2.08917	2.50461	21.7902	33.0125	16.1719	12.796	29.5087	4.96096	14.533	13.8002	8.6002	6.49336	12.4213	10.2094	2.10685	5.7411	1.60202	1.29316	80.566	79.869	0.116656	1.39504	3.2717	4.15539	0.853997	0.45453	2.68621	2.77367	0.106401	0.235044	2.76947	2.9243	0.296463	1.44861	0.930439	2.24811	7.31912	5.35064	7.80073	6.29497	0.755211	0.139605	4.79925	8.43033	0.510793	0.945584	0	0	4.0319	11.025	10.6806	9.03253	7.60375	0.201606	10.1489	10.6949	9.77783	1.16849	0.326323	2.89027	6.94529	1.87743	6.86234	5.79546	4.99402	4.59189	13.7863	0.076172	2.31212	33.0238	15.9459	5.15486	4.86569	19.1041	23.5081	5.45076	3.96924	3.904
Slc6a9	ENSMUSG00000028542	12.3212	0.077044	0.228824	3.49493	12.8093	2.38484	9.31985	10.1973	7.99838	0.99243	3.2821	18.0427	6.99242	0	2.66881	0	9.06039	24.634	19.0209	1.57404	0	0.419993	0.131831	28.2881	54.7298	12.5842	11.9669	9.9791	0	12.0792	15.9476	48.8709	50.5296	44.8136	10.5937	9.76862	21.2635	61.4859	17.6088	7.19904	7.69319	0	0.99894	0.994763	6.59182	1.53119	3.07001	4.63976	5.55735	0.285209	0	2.26856	6.52254	2.22477	0.091631	0.311475	1.20186	10.2028	11.7172	19.2135	11.7695	0	0.115979	15.5514	10.634	0.150732	0	0	0	3.16145	8.68854	13.612	17.4895	0	0	26.1792	9.5746	10.2434	0.277006	0.067654	0	2.12484	1.05887	1.16595	11.3743	6.80879	12.5446	10.1761	8.37871	0.237219	3.66028	0	12.1641	15.2799	13.4297	7.28558	4.19645	1.11919	4.57033
Slc5a9	ENSMUSG00000028544	0.27923	0.336698	0.09128	0.059839	0.118402	0.673534	2.37303	0.146402	0.047628	2.09695	0.205395	0.041506	0.138343	0	0.618212	0	0.62233	0.178047	0.430179	0.35815	0.514772	0.158786	0	0.492036	0.168981	0.180177	0.411177	0.04905	0	0.107385	0	2.70328	0.187767	0.32885	0.337522	0.961386	0.301998	0	0	1.03751	1.6573	0.355401	4.68865	0	0.049788	0.880634	0.155552	0	0	0	0	0.039329	0	0	0	0.084056	0.195099	0.011753	0.024543	0.024231	0.116263	0	0	0.050103	0.10001	0.038504	0	0	0	0.118088	0.183518	0.071741	0.019347	1.82724	16.5271	0.293669	0.57313	0.23342	0.093094	0.189443	3.35583	0.219651	0.391134	0.330598	0.482355	0.24679	1.10843	0.174293	0	3.84681	0	8.01003	0.248439	0.169141	0.120173	0.288205	0.399625	0.414112	0.084227
Bend5	ENSMUSG00000028545	8.10252	9.26121	9.72586	2.29944	8.59662	9.0792	19.4461	8.39786	9.84762	6.94075	2.76398	12.7962	6.47687	12.7103	35.4388	24.5012	0.496321	1.87173	6.09973	2.7632	1.13748	4.73205	8.63461	37.168	36.9307	18.357	18.0793	30.2622	26.8205	12.7683	15.5852	12.651	17.7357	13.2718	11.9499	14.9789	14.7025	0.209994	0.079188	33.3622	35.6739	7.89879	12.8152	4.02862	8.51603	1.26566	9.50374	2.12921	6.04152	0	7.42786	3.89159	4.49315	5.11556	0.223477	0.329974	3.3241	11.9837	11.0942	13.3002	17.4165	0.056329	1.90811	8.28218	11.2751	0.40421	0.351041	0	0.063306	4.39908	13.5947	17.5256	13.149	0	0	4.35952	5.91968	4.16595	0.582511	1.9586	4.5358	7.54137	6.64747	2.31411	0.649128	5.05102	8.9401	6.62597	5.5329	1.82936	2.11986	0.287407	5.40923	7.07622	7.338	4.55229	6.09399	5.27954	2.88698
Elavl4	ENSMUSG00000028546	2.45985	1.5046	1.3844	0.146376	0.188866	0.547689	0	0.261846	0.208475	1.19866	2.84215	0.30996	0.316327	7.35888	6.65221	3.70376	7.35937	1.84039	5.47682	12.2607	3.76579	2.13625	0	0.898023	1.18766	0.433388	0.851555	1.04966	3.99044	0.243107	0.149355	0.728721	0.865797	0.699407	0.815915	0.673618	1.53468	0.112766	0.044283	0.781589	0.863257	2.997	0.173362	6.72791	5.77337	5.34815	2.38765	11.9348	5.04906	1.05343	0.169257	9.45577	6.81459	0.075624	4.19864	2.14997	5.01544	13.3498	7.07014	11.2638	1.27743	9.28734	0.170665	5.70377	4.95957	1.79046	2.42275	1.85865	0.518296	1.23907	1.70304	19.8488	11.2646	36.5247	16.9498	4.21711	9.97705	7.69367	3.92503	3.34185	14.7972	7.53947	6.62308	3.90725	2.46224	5.1148	8.85202	1.99802	0.123802	0.692477	5.71393	4.23232	3.92903	4.75348	4.19834	1.3233	8.45996	7.48744	0.313833
Itgb3bp	ENSMUSG00000028549	3.54552	28.3398	26.3237	0.647361	8.37271	2.85088	11.0132	4.6008	5.02537	32.4786	43.729	8.07249	6.52211	57.1006	41.6431	45.6139	44.3983	10.8328	25.2462	9.63331	0	7.95055	38.5476	33.9339	29.9444	5.08782	6.04898	5.20041	14.5492	17.0462	18.5531	26.4687	28.4057	28.6102	5.48177	8.48639	8.72457	5.76895	6.58884	6.45287	6.78623	17.3222	6.55595	26.9401	27.8845	10.1012	14.094	17.1468	20.6373	5.70853	10.724	17.7159	12.1164	14.4537	13.4347	9.55499	8.1198	16.6688	17.6748	11.9329	14.2237	4.59834	18.3901	11.2794	18.0328	19.4564	36.6104	11.5636	13.9354	21.4442	8.49589	13.0683	12.8419	24.2129	0	13.292	8.0124	14.4291	44.7187	58.3285	30.3907	16.8435	30.9469	10.9869	11.0144	8.99907	5.8658	13.1847	0	8.50012	13.2521	12.8552	6.31176	8.65722	17.8493	24.3438	36.0359	29.7657	3.87399
Atg4c	ENSMUSG00000028550	15.3462	21.6539	15.6862	1.37403	8.60568	3.25857	0	6.94473	5.48005	7.35187	12.3012	4.60065	6.88607	3.58923	7.31535	11.4425	0.760613	7.79315	5.32046	11.1809	12.8383	15.1445	3.88939	4.57348	5.68643	5.3511	11.1038	21.3061	10.7087	12.5946	14.5228	4.02206	7.09362	6.04236	15.6009	14.8387	15.5476	2.98301	2.25466	10.3049	10.6027	6.93644	12.6521	1.13053	5.59295	6.98488	4.73534	6.04345	1.89574	3.2369	8.94072	3.25151	3.29849	21.7072	25.1489	24.6395	6.29789	21.2742	15.3208	15.7115	23.7346	0.063686	12.7061	14.8355	26.0004	10.2381	5.59284	20.5207	47.3687	19.1347	25.7727	27.8259	30.9758	9.17933	68.3213	22.507	20.7266	23.8407	17.126	14.3726	28.3709	33.3397	31.3907	17.552	8.94807	10.7697	15.9704	18.1853	2.44422	7.81455	3.91691	4.22782	22.3278	21.9229	27.0797	9.81045	22.4816	22.7909	7.50374
Cdkn2c	ENSMUSG00000028551	0.942513	4.71649	9.82425	2.21303	5.48187	10.0333	10.805	7.89684	7.84274	5.5394	6.08164	9.85804	1.00296	0	2.85007	0	0	2.42071	5.14891	0	0.427253	0.906418	2.16574	3.88553	8.57846	14.4951	13.0474	3.9521	1.24307	41.5176	40.4397	1.91878	0.59111	0.840486	4.9695	7.8607	4.73018	35.8677	20.117	11.6757	14.9177	0.038801	0	0.384836	0.228395	0	0.300371	0.077287	0.125412	0	0	0.18718	0.088035	0	0	0.206158	0	1.18791	1.26462	0.504641	0.211636	0	0.42176	0.777119	0.316143	0.453965	0	0	0.11291	0.923597	0.430338	0.361816	0.482578	0	0	1.02174	1.57011	0.126909	0.91169	8.21682	0	1.42008	1.13877	0.129901	0	0	1.33739	1.27087	0	0	0	0	1.2134	1.28905	1.95175	1.62791	1.09677	2.11025	0.707792
Eps15	ENSMUSG00000028552	34.3277	180.492	184.818	8.87801	22.1554	25.4645	32.5327	19.362	20.5585	141.954	130.159	7.68666	18.3971	79.8039	79.7417	91.2688	58.3871	40.4124	50.4829	75.8679	28.1336	50.1863	35.8964	73.5788	83.0015	25.1197	21.5442	65.7559	54.9445	54.5651	59.672	75.1884	62.0299	52.8777	30.9948	42.3083	26.5099	46.5064	25.4424	28.4389	30.1298	7.80915	16.6264	1.66729	9.12777	19.1588	9.46241	9.66784	7.65418	1.72347	1.79136	8.62247	10.063	26.0988	45.7285	37.3008	42.1673	50.9814	48.1299	46.6018	50.3167	27.999	37.0979	40.7749	58.5295	16.7273	29.8238	21.6969	92.4159	31.4515	41.7567	60.6523	56.227	95.299	0.565303	52.6353	75.1077	57.1435	70.1398	69.5965	195.597	183.162	190.979	35.6349	29.9159	59.6179	133.926	72.4786	78.2364	48.5977	75.5675	75.2009	73.6679	58.7917	63.0955	30.7196	115.314	187.328	20.2103
Angptl3	ENSMUSG00000028553	2.78544	1.49565	0.711662	0.418089	0.657615	1.93478	3.98544	1.42565	0.454557	2.87881	1.70725	0.488748	0.445417	0.157473	5.39795	1.60465	0	1.29398	2.98594	1.70101	0.114157	3.00349	6.15258	0.333208	1.40044	0.870204	2.31137	5.42267	0	0.694515	0.219058	4.45863	2.78067	3.55174	5.36594	3.96976	3.14223	114.631	71.088	0	0.056599	0	0	0.273099	0.282343	0.429533	1.54729	0.112454	0.042324	0	0	0.32376	0.356073	0	6.95227	1.83105	1.39265	1.16546	0.216736	1.91836	1.89512	0	0.471977	0.378667	2.74884	0.216638	1.83116	11.954	0	4.52189	3.73044	3.87131	2.43635	11.7972	0	3.70478	6.60658	4.80875	1.06858	2.10869	6.92743	0.492794	1.46069	3.04774	1.17332	0.41108	4.26067	2.458	9.09175	2.64833	0.46692	1.76454	4.66099	4.70936	4.35864	0.821187	2.55649	2.89813	1.31475
Ttc39a	ENSMUSG00000028555	4.46274	2.38749	2.94929	7.54031	5.67083	0.259264	24.6582	5.35665	4.58097	1.92512	3.10806	3.59435	3.08351	0	15.5168	6.72953	0	15.9177	8.77831	15.042	2.62995	5.59674	0.333578	7.82583	3.42156	1.51324	1.49641	18.3838	18.0723	2.49468	1.52676	5.96521	2.82599	8.32524	1.58742	1.38464	2.63874	18.7994	7.57953	2.66402	3.45813	5.89921	27.2799	2.12377	7.33862	15.9798	0.987271	6.70129	6.22354	0	0.525865	6.06843	6.9985	0	5.03338	0	0.216428	5.07188	9.31224	8.59825	4.78207	0.489031	0.997683	12.8211	2.99441	0	7.66895	2.97025	0	2.00902	4.74169	4.41722	5.16342	35.964	0	8.33608	6.68675	3.60562	5.88221	2.92284	19.3215	10.139	2.79618	3.82686	2.80874	9.49482	7.00792	4.99556	31.7719	2.28331	2.33021	0.13123	4.29027	3.09777	5.14075	1.11559	4.35646	5.9265	2.4705
Dock7	ENSMUSG00000028556	32.8813	28.4632	28.7089	4.59912	19.0311	20.1561	4.94397	20.9376	14.9684	15.0185	20.376	13.4203	9.30512	19.9698	48.369	15.4526	28.4925	44.4944	24.4361	37.3185	40.5126	31.36	59.4915	32.4099	46.6248	28.0967	34.4583	18.0857	17.0507	48.6139	35.1211	31.8064	43.7657	32.1896	28.1075	29.416	21.474	7.34735	2.17298	48.9391	47.1737	6.85121	9.43261	3.63115	10.0941	18.6895	9.78275	4.251	2.21021	5.40206	7.69151	3.72164	7.39027	9.93238	11.2146	15.0755	19.8675	31.2997	26.4479	45.705	41.8185	23.95	12.9469	12.1318	57.0816	9.28935	25.9137	7.84246	50.9875	103.671	45.0328	66.2398	50.263	56.0998	5.90617	62.2119	72.9151	62.3893	32.5734	22.5361	46.1262	32.8368	29.3945	46.408	18.0826	28.6679	64.7472	40.3892	12.9607	49.9924	98.7678	29.0334	65.1019	54.2094	66.9117	26.3435	50.8075	35.1451	22.8241
Rnf11	ENSMUSG00000028557	4.22171	13.008	16.5123	19.2651	15.7831	3.91149	19.3172	17.0965	17.4047	10.6422	9.21015	11.4022	4.21154	10.9479	9.6415	17.1531	7.04542	16.9392	12.4083	18.9103	31.4639	4.50159	29.5683	38.5242	51.9756	26.787	21.6507	13.7173	11.3842	15.4206	16.4324	15.0988	11.3939	17.1259	9.2551	8.02276	8.94172	44.6886	33.1829	43.0887	41.526	4.2096	0.461828	2.61523	5.34726	4.49997	2.99094	1.10149	2.0933	0.063134	2.48564	1.59782	2.99885	3.46256	7.18697	4.38096	1.33025	5.70195	4.50023	3.60205	4.5853	1.37383	0.665227	4.06702	4.22726	3.56046	4.28551	15.2807	0.220398	12.8124	6.08627	7.15095	5.81991	40.2332	0.20319	7.7125	12.9487	9.15789	8.82916	10.536	12.2429	7.63564	8.2397	8.27788	8.50255	5.96511	15.1646	7.50441	8.49849	5.71404	15.3592	4.58898	10.4363	10.8411	6.09799	4.26733	11.2736	13.403	4.09589
Calr4	ENSMUSG00000028558	0.120073	0.853769	0.458848	0.026303	0.103124	1.76304	0	0.056652	0.117492	1.56639	0.672051	0.082909	0.325907	0	0	0	0	0.301112	0.384395	2.78436	0	4.14694	1.24754	0.245399	1.09327	0	0.354584	1.61032	15.5864	0.335136	1.14729	1.50918	2.6643	2.04215	0.4713	0	0.485591	0	0	0.101031	0.038404	0	0	0.046085	0	0.198909	0	0	0.035337	0	0	0.059091	0	0	0.031566	0	0	0.085218	0.034501	0.159297	0.666406	0	0	0.168082	0.550048	0	0	0	0	0	0.066366	0.425092	0.216856	0	3.26186	0.249512	2.13464	1.30687	0.595773	0.225877	0	1.6165	0.116699	0	0.118484	0	0.955292	1.18959	0	2.18019	10.4267	0	4.57442	4.35061	2.83482	1.22909	2.35646	1.24918	0
Osbpl9	ENSMUSG00000028559	34.4277	53.3294	54.4506	7.70302	27.626	19.8857	59.3423	27.083	30.184	39.9403	37.5483	10.5511	24.6121	18.7223	34.4745	4.97397	15.8392	30.6239	25.2481	49.782	18.0525	50.6462	29.8754	47.806	64.0402	26.449	33.3544	58.7439	41.6716	78.4369	88.5303	36.4365	40.1905	36.2111	53.78	60.0804	50.4964	22.43	7.72558	46.9345	47.663	3.92201	56.113	5.60433	11.1054	24.2256	28.5179	15.0817	11.1826	16.0654	25.8004	14.5413	17.9872	8.4505	48.1358	42.5492	29.3398	53.0649	44.2748	46.5831	47.7102	10.1155	26.8311	33.0128	55.8448	32.3198	49.6116	45.4813	45.7234	53.6265	59.7396	64.7871	66.0565	23.7851	57.4995	41.2756	62.7671	53.8019	54.8442	57.6207	76.2977	90.8777	86.3512	55.1824	32.6595	23.0711	60.0174	71.4995	0.745911	37.6471	9.34807	46.8475	64.3538	62.9195	79.3351	44.5318	87.972	68.5692	24.6343
Usp1	ENSMUSG00000028560	7.15425	62.062	68.9748	5.81439	19.5292	7.89487	18.27	19.5367	17.0742	19.5938	21.9016	16.0804	6.3267	17.2416	18.6949	53.9949	0.165633	11.6826	23.8753	10.7401	1.56195	18.184	34.0814	51.3548	48.1615	24.1978	33.1119	33.4996	29.6452	44.2294	45.7907	12.2104	15.5551	20.8115	15.194	21.5499	18.2292	54.7914	39.5284	48.3755	44.8982	12.9926	21.2425	14.3864	23.4048	4.8552	27.7322	6.56596	12.7771	10.4717	39.3488	7.71423	20.5553	23.4109	51.7345	21.2303	23.0375	14.04	11.307	8.13597	9.88021	31.521	16.6892	12.7555	11.9559	11.9244	36.7719	29.5252	44.4687	20.1721	13.2655	12.0454	13.6569	28.3694	0	15.5669	18.0331	15.4265	36.3201	40.7086	53.1129	37.4746	31.0601	18.9829	10.7128	6.80549	14.1693	17.2936	1.94267	9.48421	1.4308	6.4429	21.5928	22.6788	25.4573	13.8562	37.2739	27.0067	5.30259
Tm2d1	ENSMUSG00000028563	13.5998	82.9141	96.6244	5.32016	29.1073	26.8688	70.4077	27.942	30.9981	140.975	117.72	40.9249	27.3282	42.8517	42.6704	36.586	15.5803	22.0043	8.74695	24.5912	23.5279	9.31849	10.3692	168.174	151.986	34.4974	41.4789	36.4236	86.8484	72.4966	76.9391	147.649	160.566	132.908	54.8013	61.9118	45.2326	11.8057	15.8591	25.1883	27.987	0	83.5463	4.75223	47.5083	14.2545	38.8999	14.8001	24.1573	8.81732	50.7857	24.1233	36.4484	98.5813	69.7456	51.0573	85.8718	76.1226	49.4189	57.0776	87.6286	113.597	73.5389	60.4476	69.9237	5.69629	7.89756	33.9681	85.6147	15.4003	80.7407	85.045	69.7215	7.46245	0	38.9397	44.9647	48.2285	10.7491	12.6786	45.0825	71.687	80.9744	8.45118	5.75638	4.36705	35.618	34.7317	61.8405	6.82088	19.9446	6.44492	47.0892	15.1594	33.0369	5.46618	41.0867	77.9579	5.83775
Nfia	ENSMUSG00000028565	90.7719	0.418414	1.08855	6.4338	32.6101	4.70605	3.65038	34.0741	19.0583	4.72259	3.34428	34.385	19.708	3.98082	21.5726	13.725	222.576	124.296	80.1437	11.6767	8.2582	133.878	148.157	7.62229	7.66611	46.0338	25.7405	22.6543	3.58558	59.1428	46.707	13.9574	6.99821	13.5743	57.9351	121.304	55.4209	0.972345	0.726101	24.7481	23.0712	5.45739	2.68435	1.75939	0.46174	6.74059	2.24573	2.19791	0.414797	0.317947	0.029069	1.64836	0.660345	0.353734	1.39801	3.46678	2.47764	69.2007	46.3404	85.8553	127.277	0.015195	0.45361	46.6994	168.448	1.01521	5.13481	3.34668	36.1287	269.623	237.429	170.348	214.078	11.8221	36.5982	130.229	151.476	156.399	3.41868	3.91967	10.8103	4.57641	4.54867	226.408	79.4792	63.1188	190.72	155.168	14.7678	17.1508	7.71573	6.11548	134.453	122.195	201.637	134.003	38.9423	10.7559	79.4078
Txndc12	ENSMUSG00000028567	128.514	18.7106	20.2771	10.9279	45.1679	13.7836	39.7756	46.7934	53.7296	16.1097	11.6515	57.7573	44.2547	68.391	33.2529	4.60126	257.514	76.2645	63.7201	16.0615	31.2207	277.426	254.761	49.9974	51.7498	47.8315	57.8619	13.0937	10.4437	117.359	137.363	58.6881	63.6548	51.9472	79.7956	104.729	78.8401	18.5279	15.3441	78.2799	82.6119	141.615	117.376	116.979	67.3867	168.275	83.3803	76.2995	33.8114	283.552	137.711	101.127	54.2404	141.945	97.0786	120.066	114.638	167.934	138.717	127.733	182.846	115.171	106.876	124.175	189.991	134.675	166.791	138.39	127.289	267.078	182.353	139.167	173.389	30.6689	36.8298	107.361	126.7	178.124	68.3473	81.875	74.4721	77.6816	56.2352	201.846	174.57	116.078	146.344	104.529	22.6117	70.2084	65.8623	57.7803	165.204	151.085	263.466	302.713	86.9149	48.2131	90.4894
Btf3l4	ENSMUSG00000028568	39.6588	78.245	75.7837	5.31104	24.7904	20.5836	19.1406	22.6902	22.9978	86.1844	74.6472	22.5069	15.8663	117.52	33.8253	82.8072	95.1185	27.4155	24.9936	20.7737	31.9381	79.5465	45.0327	132.806	157.295	41.0207	43.7693	30.4048	26.7126	54.1391	46.8125	117.932	109.198	107.64	50.0659	60.1424	37.4082	16.6325	12.5619	47.6219	44.3112	66.1109	62.0667	29.8156	40.2991	56.611	50.0071	32.0234	22.402	65.5501	55.6441	39.3309	36.3286	94.9285	102.214	69.4458	68.4812	86.5367	71.4717	62.9767	75.3203	91.3138	63.7105	49.5346	71.0374	97.0985	99.9599	80.5503	26.0684	91.8072	77.9169	67.4905	83.1156	13.7023	98.6893	50.9448	63.3032	81.7781	94.5805	101.954	120.369	82.5008	85.8076	65.4867	47.0118	16.0555	96.1248	41.5026	45.7201	67.0873	74.0759	46.7168	61.7448	57.2174	60.2567	54.7639	81.8712	93.8267	29.8663
Cyp2j13	ENSMUSG00000028571	0.080187	1.13201	0.231442	0.000713	0.04444	0	0	0.096117	0.038415	0	0.210559	0	0	1.8283	0.382138	0	0	0.093076	0.729487	1.5133	0.395241	0.074736	0	0	0	0.119775	0.229193	0	1.01212	0	0	0.384328	0.052242	0.183534	0.800249	0.650372	0	0	0	0	0	0	0	0.005677	0.019255	0.089003	0.127377	0	0.005682	0	0	0.030544	0	0	0	0	0	0.012122	0	0.036721	0	0	0	0	0.252969	0	0	0	0	0	0.124986	0.066797	0	0	10.6649	0.520926	1.12562	0.904218	0.166274	0	1.29735	0.255748	0.301431	0	0.01748	0.709692	0	0.085004	0	0.051924	0	0	0.095	0.194738	0.103739	0.029116	0.795378	0.500531	0.030362
Hook1	ENSMUSG00000028572	1.01894	81.5107	83.1608	1.25643	1.61556	59.1157	19.3761	2.12013	2.7639	79.368	62.5258	0.268489	1.60023	6.77006	65.9213	116.887	14.6762	0.720325	1.98512	56.0044	8.2535	1.97011	5.32178	98.1387	116.877	3.32612	1.09773	49.8861	78.2142	1.78064	0.761447	80.3765	75.8773	73.3673	2.59244	7.26024	4.90459	9.28064	4.78941	7.40379	8.3409	4.31729	30.2397	0.484053	1.49214	2.88334	14.4097	0.469378	0.323182	2.5404	28.2464	0.615957	0.946114	18.4101	74.9197	45.9402	49.243	5.52109	1.39646	4.45094	5.27161	32.3809	34.2226	3.17344	5.59844	8.67831	35.7361	40.2515	3.12294	2.27299	1.53312	8.34431	3.49011	12.8195	0.619531	4.02341	2.38587	1.73327	24.9164	29.6599	73.4357	39.0343	33.1908	4.03615	3.10618	2.66524	1.48723	2.69188	20.0082	13.4131	15.3116	11.9473	2.63897	3.97769	0.96367	2.05089	53.127	54.9013	0.677842
Fggy	ENSMUSG00000028573	10.5837	6.05549	17.3204	1.29906	6.23462	10.9843	21.2644	4.24701	3.90211	6.67058	5.78088	1.17854	3.21481	0	2.94261	0	83.0813	9.03576	2.95108	25.9846	3.71945	33.0555	88.5152	3.1755	3.72981	6.2401	5.7183	14.6194	32.7577	18.2918	19.0562	6.91986	2.91937	4.4315	7.5553	7.5499	6.62322	19.6692	13.0611	5.78294	5.37055	22.7763	6.66167	3.13811	6.5032	9.26242	7.60526	2.49666	1.3903	4.30991	9.1245	4.3159	4.63665	48.4775	31.8253	50.351	49.0322	15.5246	12.6166	14.4348	9.3419	19.9818	32.2761	10.6798	16.5625	49.731	22.3475	30.8555	98.9259	29.326	9.77456	18.157	19.4284	11.5998	33.4447	6.01308	16.564	15.2206	37.193	32.2392	36.8537	59.3073	32.9518	17.2873	0.622351	29.2867	26.1711	21.2608	9.35583	14.6688	134.106	54.7536	24.9439	18.2994	17.7301	25.1965	44.1557	33.1342	6.97681
Eqtn	ENSMUSG00000028575	0.36101	1.72614	1.45948	0.046658	0	0	0	0	0	0.83999	1.03298	0	0	0	3.03513	4.28132	0	0	0.510485	1.70669	0	0	0	1.17457	1.09214	0	0.238775	2.29427	0.353621	0.149877	0	1.41172	1.05087	0.664553	0.868911	0	0.799124	0	0.056932	0	0.136934	0	0	0	0.051564	0.442413	0	0.10795	0	0	0	0.076648	0	0	0	0	1.65438	0.047722	0	0.089101	0.147896	0	0	0.131046	0.26559	0	0	0	0	0	0	0.131133	0.17319	0	52.5148	0.919246	1.34911	0.604337	0.121313	0.620552	2.42532	2.09469	0.936052	0.919701	0	1.9985	5.06983	1.48839	0	0	1.73476	1.71504	0	0.770276	0.129656	0.228129	0.23367	1.34608	0.048802
Ift74	ENSMUSG00000028576	40.899	179.478	146.841	4.28961	21.9768	33.9073	73.2955	21.1777	22.0129	170.594	185.624	18.4373	14.1097	396.031	125.467	203.746	0	27.4168	25.6709	198.309	111.369	73.2858	51.2819	106.042	122.236	28.0025	26.513	39.5148	138.15	46.0806	50.7666	82.1718	77.857	73.5083	33.3372	35.4767	23.9531	3.11186	1.90467	28.8164	27.3035	40.1822	28.1697	45.1665	31.873	41.5562	21.9265	45.4359	20.6848	46.5347	31.9978	42.1302	22.9217	63.7519	88.6561	45.8168	40.5273	99.3495	82.5605	71.4214	98.7973	51.3136	82.2418	58.055	102.17	62.1144	97.0229	90.7775	140.319	83.0149	95.4197	87.1061	96.7217	60.2197	0	56.0869	72.2111	84.8993	257	283.755	186.183	233.483	275.125	83.3642	54.8678	53.434	88.8511	70.009	78.3541	63.191	184.908	186.588	56.3916	47.8524	94.4337	74.8302	169.955	217.77	38.6852
Plaa	ENSMUSG00000028577	15.3657	324.409	353.284	6.87396	30.2024	77.7463	91.5041	29.304	21.543	196.461	174.555	18.5258	17.6522	36.9209	47.952	247.786	36.4489	23.8802	19.2263	69.4826	16.3793	16.4924	21.0457	231.079	257.992	32.1301	35.3949	92.304	57.9284	45.2402	49.3315	144.982	159.831	150.024	40.8457	69.0319	51.4035	29.9628	19.1585	53.2458	46.6913	23.297	133.69	10.8285	61.0253	16.9082	65.3905	10.8619	34.9459	13.9471	90.1435	9.23613	47.5706	52.5226	85.1498	83.1345	128.388	63.4387	13.7267	52.8723	92.5002	114.521	131.977	34.4545	69.4885	36.4351	53.3538	119.795	31.8101	37.8282	48.22	75.4856	30.779	67.8132	108.754	42.2537	76.177	37.4605	68.9202	42.2385	149.46	145.078	149.812	29.5016	20.6254	33.7785	83.7614	32.998	36.2511	36.9142	90.2976	63.6876	35.8993	27.2816	28.231	16.5734	136.372	139.631	6.62991
Caap1	ENSMUSG00000028578	2.09721	10.0296	17.7019	1.16027	6.69424	10.663	26.109	6.36127	5.12632	5.53316	17.9599	3.8839	1.85576	9.58247	16.0927	85.6365	0	4.19435	13.3016	9.42831	9.5649	4.23957	25.9622	31.1295	24.6462	7.01677	10.5505	12.85	23.5931	17.0699	12.8485	9.07955	10.6485	12.5735	3.94578	5.52541	5.20753	10.6105	8.183	11.5494	10.0793	9.87609	1.28683	2.75513	6.35463	3.30192	5.27898	1.25181	3.68362	1.47064	6.00977	3.07516	4.0837	4.75474	13.709	3.94687	9.25728	3.14434	3.69116	3.56271	5.51156	3.66891	2.33894	3.12801	3.88213	5.96999	8.15962	15.1911	0	8.23561	4.03707	8.1642	5.43082	19.3165	82.3533	4.78516	7.05599	8.95901	3.28695	6.73096	10.6523	8.00184	7.47177	7.87335	1.92696	7.10713	5.40365	1.51659	21.5163	7.64068	0	7.47	8.92998	6.52462	6.02008	4.13225	12.2361	15.3383	1.86942
Pum1	ENSMUSG00000028580	96.4264	27.4248	29.455	10.9378	46.0523	30.536	11.9281	42.4834	37.9557	27.3523	22.8282	23.694	18.4617	19.3769	26.9711	24.0189	29.2848	72.4556	46.9653	48.687	42.6471	52.0077	106.131	60.6904	98.9979	37.8458	47.43	28.1425	40.0009	74.8307	78.5315	52.9668	46.6021	43.2957	37.0893	56.9649	54.8155	28.7869	11.8449	61.5139	61.6948	9.53008	23.3825	25.079	36.6887	13.9605	33.3983	36.8615	15.7918	11.3061	29.1228	19.7545	32.5193	52.6983	58.2833	75.9309	78.1618	148.219	125.657	165.43	163.52	37.7676	73.8838	79.242	166.355	11.336	33.5093	48.3806	3.5888	118.557	136.538	210.961	185.953	27.2875	8.49357	134.868	170.228	130.83	30.6526	35.1366	54.8578	63.6359	44.081	127.293	32.7558	14.2784	115.407	98.2824	36.2286	42.6042	90.9634	34.8727	145.966	146.023	145.795	35.2826	57.5235	51.8207	58.1525
Laptm5	ENSMUSG00000028581	82.2467	3.69183	2.34864	23.9408	33.0615	0	100.338	79.2386	60.7971	3.96194	6.43209	16.1731	11.2824	0	0.327847	0.05917	125.191	12.4502	58.3959	5.35548	0.104279	25.052	13.1036	0.82742	3.24465	32.8931	57.4229	38.318	6.42016	44.597	73.9101	6.95498	5.71135	9.92197	38.2349	44.4208	47.5184	43.3787	22.7519	43.4104	43.4912	0	3.57962	3.51612	3.3537	0.91719	0.181669	8.20837	3.48937	0	0	3.68073	3.33508	0.098073	0.138437	2.54088	0.076172	44.5671	39.8496	31.2205	19.2907	0.652502	0.056858	35.6477	39.4501	1.43636	0	0.142451	2.30714	38.8102	50.2699	27.08	43.2029	2.42482	0	40.651	58.3925	70.2726	2.27579	0.390139	3.71222	0.859606	1.00055	86.5915	96.6585	28.3215	26.2227	40.1771	0.148605	0	0.661454	0	37.5296	45.463	31.1838	45.1161	1.86162	5.48084	49.9122
Cc2d1b	ENSMUSG00000028582	19.2465	27.8118	23.9927	4.62869	13.5782	60.4545	100.076	14.5859	10.3219	8.95577	12.0744	11.4135	9.43346	18.4862	119.423	20.3208	13.0331	30.3529	26.4388	27.8895	11.3363	4.17947	12.3552	40.9798	55.9846	14.4343	22.4941	26.8954	101.593	23.0748	23.3917	44.7481	50.3532	44.6632	20.2776	22.6544	23.5845	15.4354	8.6395	40.0048	42.4727	20.6633	48.8267	2.95323	13.1233	20.285	34.5346	8.20383	4.49151	17.7891	33.1528	7.64774	6.34686	68.1119	63.5433	76.4902	71.0661	28.2597	19.7675	33.3819	40.4143	68.8424	89.0623	24.8091	35.4729	6.75783	5.31696	57.5571	47.5241	20.72	34.1048	49.2245	45.7736	110.108	0	20.5708	32.6913	17.9544	5.28837	1.86428	42.304	24.4949	14.5807	13.0239	27.4114	11.5062	50.1381	32.4602	7.67502	55.5365	21.2749	48.0432	26.7062	19.3944	28.6882	7.98849	35.2212	26.4246	7.46661
Pdpn	ENSMUSG00000028583	19.7056	3.78216	10.4371	4.77675	10.5156	35.0656	29.1003	20.8578	32.0183	10.7863	10.127	14.8971	40.4397	10.1441	1.02932	3.95327	1.8621	33.5833	30.0129	13.1524	19.3159	152.831	142.455	1.59997	1.44485	32.0941	32.9338	10.7947	8.4577	164.134	171.644	4.50177	3.80303	3.92638	52.7069	105.697	65.7778	0.751946	0.44895	45.3078	49.2612	103.262	182.853	17.1189	22.239	47.8571	74.7547	23.785	12.9948	63.7743	113.677	24.0573	23.0981	78.1529	43.3781	70.3303	102.449	32.5513	25.4026	26.1988	38.8578	79.7716	53.3338	20.0148	51.9314	201.82	164.534	89.8264	44.9624	38.6325	30.9627	29.7108	28.105	18.7094	1.60094	18.5735	29.2998	27.8335	33.0607	38.7874	213.763	89.5956	67.1546	49.139	38.012	19.1032	77.8027	77.1325	26.0476	50.7104	34.8704	39.5462	94.2059	81.4208	175.369	115.351	108.882	44.2726	14.5206
Lrrc38	ENSMUSG00000028584	0	0.576517	0.427374	0.067533	0.207451	1.21786	1.84216	0.197638	0.048121	0.859061	0.61297	0	0.151871	0	0.280005	0	0	0.221827	1.0263	1.06017	0	0.039369	0	0	0	0.308589	0.106076	0.477804	0.820585	0.104622	0	0.615325	0.15706	0.486271	1.08752	0.993813	0.602413	0	0	1.65308	2.03803	0	0.549542	0.064973	0.191629	0	0.775373	0	0.099667	0	0	0	0	0	0	0.720897	0.446361	0	0.031992	0.116343	0	0	0	0.02038	0.272792	0	0	0	0	0.189357	0.231864	0.034908	0.141649	0	0	0.536689	1.02769	0.782516	0	0	1.10587	0.985896	0.808382	0.643319	0	0.352506	0.619816	0.041725	0.111578	0	0	0.911732	1.07388	0.330158	0.348554	0.106301	0.948094	1.57123	0.046182
Orc1	ENSMUSG00000028587	12.125	68.4656	74.355	0.741957	5.66504	11.1295	39.0713	2.21722	2.58762	74.7959	55.9318	1.10869	1.73674	14.279	31.041	9.2987	21.9547	14.801	23.3126	14.6059	2.57674	16.3187	2.75831	19.4301	21.7371	3.77101	1.51595	12.3605	1.1036	5.19758	4.09204	22.7062	25.7614	23.9952	2.91153	5.13101	1.49149	21.4237	11.0654	7.89361	5.86656	17.5842	22.3511	5.54415	11.7919	24.1219	24.5479	15.0488	5.92112	13.7781	27.377	12.6946	9.3889	51.235	61.3773	84.5106	66.9469	35.1305	25.8855	28.1137	37.1182	37.4415	67.7137	24.4711	28.1131	42.7359	82.3643	67.408	84.3311	25.9065	33.5102	43.1591	43.8058	7.00025	6.01274	15.9484	29.2009	22.783	148.553	109.921	101.823	201.968	122.112	31.8815	22.9596	3.42282	35.4393	47.1749	10.454	29.7521	42.1802	33.9609	22.3532	19.7162	26.3232	9.16764	94.8044	108.952	6.51447
1700012P22Rik	ENSMUSG00000028589	0	0	0	0	0	0	0	0	0	0	0	0	0	0	0	0	0	0	0	0	0	0	0	0	0	0	0	0	0	0	0	0	0	0	0	0	0	0	0	0	0	0	0	0	0	0	0	0	0	0	0	0	0	0	0	0	0	0	0	0	0	0	0	0	0	0	0	0	0	0	0	0	0	0	0	0	0	0.290787	0.36044	0	0	0	0	0	0	1.56725	0	0	0	0	0	0	0	0	0	0	0	0	0
Pramef12os	ENSMUSG00000028590	0	0	0.207063	0	0.151291	0	0	0.108978	0.161582	0	0	0	0	0	0.173145	0	0	0	0	0.211786	0	0.270436	0	0.822619	1.40727	0.446588	0.650679	7.2453	14.3427	0.207395	0	3.29036	1.42132	2.63078	0	3.1813	0	0	0	0	0	0	0.379767	0	0	0	0.966984	0	0	0	0	0	0	0	0	0	0	0	0.143722	0.109049	0	0	0	0.09389	0.075978	0	1.0826	0	0	0	0	0.197121	0	0	0	0	0.886118	1.45707	0	0	0	0.502838	0.432331	0.31442	0	0	0	0	0	0	0	0	0	1.4966	0.259677	0.131222	0.506452	0.973324	0
Pramef12	ENSMUSG00000028591	0.987253	3.16863	0.93976	0.103413	0.155455	6.91034	18.0531	0.234125	0.158943	1.25073	1.91079	0.074141	0.144924	13.2117	2.81842	0	0	0.594482	0.713751	25.39	13.4945	0.618921	0	184.906	238.393	0.595157	1.85872	18.042	31.6051	0.337173	0.082982	148.514	183.808	143.345	0.760452	12.5662	0.903978	0	0	1.1222	1.18538	0	1.02204	0.030625	0.078558	7.20488	2.87045	0.287176	0.031171	1.7577	2.74445	0.207665	0	3.46686	1.1856	4.61097	1.11905	0	0.040365	0.097368	0.064238	0	3.52906	0.01945	0.175817	0.278329	11.3283	15.3297	75.2403	0.033992	0.741952	0.100795	0.195333	0	0	0.622308	0.597452	0.696643	1.84432	0.574013	3.54628	3.75015	2.25389	0.754981	2.15739	0.248495	0.940963	0.944081	0	3.18974	13.9886	64.9804	1.51257	1.4381	0.745522	0.440544	4.8949	6.27398	0.445109
9430007A20Rik	ENSMUSG00000028593	0.202494	0.450659	0.174364	0	0	0	0	0.096272	0	0.400658	1.63814	0	0	0	0	0	0	0	1.24745	0	0	0	0	0	0.185898	0.068728	0.471535	0.14553	0	0	0	1.2782	0.448112	0	0.922948	0.357057	1.11272	0	0	0	0	0	0	0	0	0.094183	0	0	0	0	0	0	0	0	0	0	0	0	0	0	0	0	0	0	0	0	0	0	0	0	0	0	0	0	0	0.345032	0.193491	0.22277	0	0	0	0.129549	0.33495	0.298144	0	0	0.536855	0	0	0	0	0	0.576944	0.684455	0	0	0.239437	0.318759	0
Gpx7	ENSMUSG00000028597	134.004	1.7711	2.75449	10.9792	61.5678	4.65536	0	53.4568	66.8314	1.18151	1.52933	81.8065	58.2437	5.55485	6.29573	17.1956	82.5597	78.5662	73.6422	8.2387	1.85593	202.12	128.111	6.56166	11.4418	74.7908	78.279	12.7815	18.4308	187.872	235.63	1.10623	2.82793	0.441808	116.813	123.329	98.2495	7.1155	9.6598	76.7091	88.2902	4.15086	7.03261	48.1916	30.6133	23.0067	6.85225	32.1358	17.8771	1.15502	1.38194	47.8214	32.3334	1.53625	2.45108	10.7257	5.55051	77.5602	60.4999	73.0832	93.4545	0	2.70571	50.0221	88.0843	1.4538	5.06509	15.1442	23.1676	132.282	130.485	81.1748	98.2034	26.813	25.562	56.8662	58.7409	79.0245	4.03594	2.6836	13.6241	9.16782	6.53461	104.532	66.656	91.6854	86.6143	71.0169	35.8909	7.03878	0	14.2032	88.5897	84.8008	182.879	255.73	19.5765	5.27346	76.0747
Tnfrsf1b	ENSMUSG00000028599	5.11827	0.696364	1.66948	2.00294	4.59395	2.94211	0	9.36141	7.20109	1.56958	0.89585	1.36975	1.64674	0.573067	1.12417	0	0	0.580404	6.90826	0	0	0.511329	8.09514	0	0.081839	5.15508	4.68786	0	7.05773	7.52336	9.00034	0.846477	0.376033	0.238933	4.87082	6.72312	4.63255	6.11439	3.64028	5.08627	4.22506	0.391419	0.219191	0.039548	0.238864	1.32217	0.65102	0.39673	0.329651	0.181333	0	0.170574	0.42903	0.031269	0.037329	0	0.080921	5.14966	3.0914	2.32755	4.01765	0.158217	0.259158	3.41616	4.17326	0	0	5.9985	0.065396	0.903699	4.90675	5.41712	4.65773	0	0	3.41396	4.14958	4.96376	0.819519	0.367471	1.79649	3.0217	3.58378	3.4776	0.271323	2.3838	2.03238	0.299105	0	0	0	0	2.57689	3.10121	1.60289	1.53201	3.48969	2.09425	0.955138
Podn	ENSMUSG00000028600	0.64626	5.62316	3.56928	1.45813	2.6191	0	11.0028	1.63799	3.26919	0.209483	1.86435	1.01082	0.382728	0	2.62753	0	0	0.069065	1.96248	3.4173	0.122963	0.538859	3.50271	1.67415	0.381235	6.14538	4.63805	2.4099	0.127151	0.701978	0.856584	0.697992	0.730148	1.01145	0	2.31175	0.480547	0.528238	0.230657	6.99418	7.7876	0	0	0.048636	0.170079	0	0.348913	0.082172	0.111177	0	0	0.074111	0.079012	0	0	0.03811	0.042011	0.217197	0.200775	0.310227	0.110222	0	0	0.512261	0.290157	0	0	0	0.020146	0.216301	0.069324	0.136943	0.247279	0.128296	0	1.1644	0.046451	0.034822	1.05723	0.148574	0	1.13274	0.360293	0	2.33664	0	0	0	0	0	0	0	0.43235	0.266148	0.233795	0	2.068	0.974359	0.285698
Echdc2	ENSMUSG00000028601	28.12	13.7671	11.4819	5.41857	18.1071	18.6907	1.53237	19.3065	15.7799	9.74249	9.05249	14.5975	21.1877	5.49641	17.3262	34.6845	0	25.9046	18.9601	23.9733	11.6942	13.1533	8.08902	2.42419	7.41853	30.8482	28.7594	30.7303	17.9962	38.2275	44.0753	1.38541	1.93663	2.32609	26.1357	40.5417	17.8841	13.7918	9.55582	34.8894	40.1004	46.3371	22.0312	8.25572	10.1992	38.511	24.3121	12.8163	5.04538	35.7428	30.0625	11.9455	7.11628	86.4393	104.713	84.8053	62.9111	17.537	16.5422	29.0176	42.6216	80.0756	89.4879	22.229	31.4792	10.2872	19.7533	112.149	34.674	13.5199	37.5899	36.709	49.6959	66.7813	0	18.7921	42.7535	24.3557	14.8887	14.8891	48.1776	24.0938	30.2064	7.57785	23.3524	14.1406	32.5986	35.5041	35.2951	20.619	58.4047	19.0339	31.4414	31.2766	34.1146	24.9341	49.1504	38.6447	9.44246
Tnfrsf8	ENSMUSG00000028602	0.348639	2.13256	0.198807	0.045515	0.018542	0.072283	0	0.097207	0.164111	0.451553	0.902133	0	0.081982	0	0.480797	4.08722	0	0.654528	0.741784	0.800609	0	0.325861	0	0.154597	1.451	0.04218	0.071498	0.289046	3.96648	0.117462	0.141863	1.54503	1.90593	1.35448	0.284736	0.616932	0.387949	0	0.048468	0.147012	0.104501	0	0	0	0.01639	0	0.083309	0.038785	0	0	0	0	0	0	0	0	1.56661	0.046152	0.123213	0.224411	0.289744	0	0	0	0.118845	0	0	0.706173	0	0	0.028157	0.348678	0.117981	0	2.51269	0.490463	2.18697	0.947459	0.898913	0.121048	7.3021	0.559138	0.52773	0.449872	0	2.07896	0.741478	0.057393	0	2.02875	0	0.154127	1.46864	1.04271	0.418906	0.632639	0.774514	0.847571	0.038899
Scp2	ENSMUSG00000028603	52.0654	30.9937	29.9325	8.20508	22.5844	10.9591	31.5731	23.0213	20.3383	41.1296	31.2386	22.2144	23.0705	103.077	38.6341	18.0629	124.547	46.834	55.6051	46.2813	25.325	102.407	58.7501	68.1698	78.1808	26.7394	29.7902	40.5168	29.2028	35.0219	42.1893	52.9087	63.9402	55.6345	39.847	57.5224	37.5973	78.4855	88.0268	54.5412	38.7264	102.628	84.4283	43.4592	36.9228	55.9703	34.793	40.7129	22.4704	58.7229	42.9766	38.1777	26.7509	112.023	246.319	108.193	97.0214	81.4195	82.6436	67.8582	59.8509	70.6553	114.912	67.3447	75.8366	107.208	144.509	126.011	134.301	94.0996	83.8533	57.2538	84.5894	22.4168	93.4026	57.6263	54.4371	66.9881	101.793	87.7327	190.79	119.982	90.3272	103.657	49.3698	49.4726	77.332	86.6843	58.8563	74.0398	68.2935	112.332	75.3188	59.0053	81.4583	94.2314	99.3328	65.3204	32.6179
Cpt2	ENSMUSG00000028607	36.2901	105.507	98.387	4.46484	16.1904	10.1259	19.6839	13.4556	13.8879	62.0927	62.7389	7.44608	17.6561	109.024	43.8174	61.1779	0	13.5934	17.7165	68.7123	10.5325	41.0623	41.2098	76.7436	123.248	14.8803	13.7581	43.2413	57.9105	34.6052	43.5921	56.212	43.5786	45.978	17.1005	20.6195	18.1342	29.2962	20.7879	23.9089	18.8401	37.7812	64.6748	11.3821	20.1423	26.8256	16.196	29.2987	13.2577	24.5058	17.594	24.677	15.36	34.2368	30.4768	37.1758	43.7074	57.6817	34.3862	44.0282	66.1434	21.9997	48.3181	27.7147	52.5442	25.6136	9.53258	0.563855	91.7473	49.7777	55.3127	57.0373	64.3429	22.3875	0.695754	31.061	48.6177	48.9686	14.3275	13.9073	167.947	249.263	162.823	12.8042	39.748	42.4012	64.2344	61.6805	29.7986	47.8885	18.5843	86.8411	57.6233	45.6273	57.1787	75.1875	102.954	95.4162	19.7579
0610037L13Rik	ENSMUSG00000028608	76.1764	54.6028	68.1494	5.25962	31.2281	20.187	31.4358	24.4581	22.4203	57.8641	64.9611	33.8339	25.5183	97.1356	112.115	109.722	115.08	19.2815	33.4913	71.1884	50.3383	84.557	128.847	99.6964	78.899	28.9618	27.6376	42.2022	29.1737	58.3863	51.5984	74.9749	70.6411	74.5211	60.869	58.7756	47.6878	12.8622	7.83947	48.7908	57.4492	29.1581	39.1087	50.1559	38.8637	28.0749	29.0995	32.1659	20.9795	46.7123	34.8119	49.9696	36.647	39.9291	49.9632	29.395	43.817	55.9987	47.3849	35.9672	50.0555	45.5334	57.0956	33.9653	68.9832	54.3213	42.755	50.5163	41.742	93.2457	61.6159	45.9403	52.766	113.578	0	32.9313	43.3869	46.6309	40.9649	99.8731	62.3237	82.7687	74.4439	66.0004	25.6719	47.1164	45.07	56.453	49.7968	58.2727	3.19317	64.9475	64.7184	42.9427	76.3203	92.8168	47.7867	38.96	52.2163
Magoh	ENSMUSG00000028609	81.5176	81.4462	79.3401	16.4762	63.629	84.1519	200.943	57.0574	47.6034	108.04	92.7539	114.701	55.6382	239.326	48.9985	80.6421	305.221	63.8855	106.196	523.982	524.688	202.15	275.497	203.369	174.886	47.2583	62.3234	156.251	238.051	89.5742	97.2444	195.084	197.614	205.494	110.604	144.062	137.257	128.282	166.846	190.457	173.66	218.964	277.224	358.437	299.282	223.758	244.684	153.779	212.03	421.233	351.886	271.91	280.771	328.748	384.539	223.453	277.039	151.159	129.097	109.607	127.902	252.849	289.341	109.167	130.821	473.55	422.186	289.259	222.828	206.007	136.78	127.267	118.054	166.008	247.085	62.7936	79.4421	122.737	209.811	236.221	121.191	141.295	131.4	167.443	86.5151	57.0573	130.118	118.02	147.044	219.379	256.633	310.607	117.785	111.864	127.856	197.201	144.498	135.704	52.3083
Dmrtb1	ENSMUSG00000028610	0.089733	2.10932	1.82353	0.069065	0	0	0	0	0.045144	2.52892	0.527777	0	0	0.873825	2.43697	0	0	0	0	3.14776	0	0.168054	0	60.826	57.3811	0.128793	0.06656	8.31844	2.16953	0.287317	0	38.3158	43.8728	41.5815	1.1512	3.50258	0.978041	0	0	0.169366	0.148137	2.81134	0	0.054662	0.075325	2.03305	0.302522	0.043812	0	0	0	0.819934	0.261375	0	0	0	0.434801	0.070507	0	0.054738	0	0	0	0.050643	0	0.135198	0	0	0	0.06236	0.103309	0	0.175897	0.253194	0	0.82728	0.429446	0.638509	0.652393	0.732774	0	0.427212	0.282444	0.180782	2.39533	0.262493	0.578682	0	0.525047	1.57962	11.6864	0	0.147125	0.600404	0	0.13548	1.53435	1.20258	0.054624
Lrp8os1	ENSMUSG00000028612	0	0.303228	0.228066	0.113659	0.373527	0	0	0	0.201738	0	5.18789	0	0.959918	0	0	0	0	0	0	0	0	0	0	0	0	0	0.669631	0	0	0.60324	0	2.20237	0	0	0	3.19704	2.07683	0	0	0	0	0	0	0	0.076283	0	1.02058	0	0	0	0	0	0	0	0	0	0	0	0	0	0	0	0	0	0	0	0	0	0	0	0.142593	0	0	0	0	0	0	0	0	0	0	0	0	0	0	0	0	0	0	0	21.7186	0	0	0.242502	0	0	0	0	0.008579
Lrp8	ENSMUSG00000028613	0.181467	2.63187	1.95124	0.17834	0.361693	0	0	0.296149	0.313289	2.46036	1.46701	0.544717	0	0	2.6231	0	0	0.979626	0.599754	0.931742	3.64913	0.306931	1.54378	0.864574	2.11795	0.592741	0.501242	13.8752	1.26859	0.46709	0.225544	1.526	1.07987	3.04336	1.5412	1.13375	3.15691	6.38329	1.17968	6.6691	8.53601	0.208188	0.369569	0.699074	0.938235	0.481525	2.33098	0.347703	0.32648	0.060168	0.64096	0.6196	0.492877	1.21385	0	1.49398	0.037434	0.946998	0.794015	0.872763	1.02686	1.85935	0.587796	0.553303	0.793929	0.373391	1.03494	0.83273	0.034028	0.683296	0.232151	0.527626	0.692555	1.15754	0	0.703052	0.929281	0.506675	0.52051	1.25386	1.07663	1.77655	1.38814	0.487028	0.291204	0.229264	2.29987	0.860306	0	0.119271	0	0.579516	0.813822	0.366555	0.830159	0.409897	1.8007	0.913204	0.080731
Ndc1	ENSMUSG00000028614	22.8814	20.1403	25.1328	2.44	14.1547	7.8206	30.6899	13.7244	12.8739	23.6913	24.8575	7.08773	6.92006	7.48294	25.6037	4.95102	4.58945	9.36017	11.0422	22.1396	9.39663	14.0347	45.1512	55.2089	63.9381	17.6333	19.5802	7.7869	16.4818	26.6666	32.745	47.5264	50.5307	45.5736	16.3698	23.0707	12.2032	14.6125	10.0834	26.3296	24.5561	10.796	57.1035	7.14732	29.8281	11.5564	27.911	15.3888	17.0498	10.9797	29.724	12.9916	22.1301	33.0941	46.1462	44.7651	65.9629	48.9843	38.3894	36.29	56.3359	32.7363	55.335	34.4245	64.3572	13.0484	29.8821	62.0848	97.9267	30.7114	33.7885	46.1689	47.419	13.669	0.873006	32.2769	46.6579	30.8677	7.25068	5.82822	41.7233	36.2002	35.5824	5.78529	9.07399	1.95373	25.8164	26.721	14.2744	19.9951	37.9408	30.1371	44.0819	37.0781	42.0064	12.7528	38.5625	26.0815	12.1508
Lrrc42	ENSMUSG00000028617	59.3722	991.044	959.858	9.00888	29.177	107.816	179.702	27.7787	28.4426	733.892	563.421	24.7859	35.707	636.886	226.188	583.397	40.0704	30.4686	38.3841	294.666	119.618	55.4464	57.4614	298.83	339.223	28.007	22.6098	182.011	202.252	68.0507	71.731	165.146	174.728	158.776	43.0853	60.8353	35.4683	16.7027	12.4743	65.8011	64.996	75.5078	72.6066	25.4971	46.3787	79.4731	53.6785	38.9093	22.8265	70.4206	45.3407	51.3293	40.594	137.434	102.987	110.883	184.332	102.041	71.5503	83.1394	93.1815	136.56	115.059	66.061	76.023	107.507	149.915	160.114	117.593	67.4791	111.122	86.7041	104.132	13.8446	11.7453	34.2321	56.5964	66.8286	374.44	372.903	349.084	626.434	837.73	93.3273	91.1925	63.7584	90.4374	95.6781	125.537	132.226	262.595	259.427	65.4176	64.0262	68.4412	48.1258	504.939	876.24	25.9036
Tmem59	ENSMUSG00000028618	270.38	435.645	365.152	28.745	119.575	34.1639	52.0221	109.917	116.651	245.473	227.106	131.479	113.439	349.447	65.1106	195.266	76.412	183.357	175.04	28.0174	16.2065	346.287	258.897	255.388	246.174	192.743	200.501	86.4385	38.4705	261.227	327.581	194.058	176.93	205.661	235.929	242.412	231.858	79.8164	58.1922	186.317	197.316	196.738	122.791	177.103	127.419	164	96.1531	168.046	75.574	179.595	66.3103	180.9	87.9163	155.286	164.2	100.863	122.276	418.075	344.803	328.29	446.135	116.743	139.993	309.811	427.476	92.5517	85.259	97.8714	112.786	305.368	462.418	383.877	515.092	7.15436	65.5307	266.805	307.989	404.609	466.183	338.29	360.419	614.806	778.921	354.202	356.081	281.766	487.24	418.005	128.286	104.52	93.1908	103.786	421.445	356.334	606.416	684.884	449.624	325.03	178.951
Tceanc2	ENSMUSG00000028619	8.42408	17.8779	14.5023	1.45059	4.61044	9.03804	11.8902	4.3863	4.72732	10.0676	28.8871	6.16232	5.44348	6.85789	5.14606	10.1963	5.97056	7.92926	6.04884	4.90406	22.0348	6.82137	2.52888	11.9881	14.0327	6.95491	5.1448	17.8092	10.4504	9.97125	8.25339	21.6567	14.2407	14.8742	8.73733	14.1024	6.05075	4.9721	3.30119	10.1066	9.50473	3.23179	11.4569	6.12834	7.96524	4.59986	6.45745	7.11765	4.14098	4.01386	18.0547	5.87391	5.61985	2.54285	0.078356	8.21001	5.63464	10.277	9.29499	8.58471	12.4483	2.838	7.10612	7.54427	11.8806	5.38083	0.680852	14.0281	0.670467	8.06525	9.97953	22.294	11.9176	6.47966	0	6.16862	11.556	8.20012	11.5207	6.99792	10.9208	20.9619	20.4469	10.4868	7.00068	1.80792	17.493	9.55195	18.0825	5.81206	3.62027	10.1942	10.0373	8.25075	14.5033	11.4261	14.5553	11.11	5.44717
Cyb5rl	ENSMUSG00000028621	4.70506	40.8787	34.9582	0.882675	2.53768	4.16537	29.5916	3.29512	1.06664	48.6343	53.5698	1.89704	3.90529	28.4843	21.7276	69.0333	33.7493	1.74699	2.63309	8.06646	2.97795	2.86232	2.10462	11.0114	9.67652	1.74798	2.28075	13.0682	14.511	2.73109	2.65263	13.2376	12.8142	9.63483	4.38393	3.36321	6.49101	1.17762	0.418092	4.05973	3.77025	4.7627	6.66628	4.28166	1.51445	0.944346	1.77137	3.66283	1.1666	0.552795	0.253065	5.55477	2.37101	3.92862	9.70776	4.1428	7.03007	6.67054	10.5181	6.47408	3.20674	1.2152	4.29252	7.15212	10.2539	1.77821	2.75128	0.099636	0	6.91491	10.3004	6.75105	7.54921	4.20549	0	6.19237	7.81285	5.5531	44.4417	23.2041	30.6964	36.0989	52.3149	6.3687	4.66793	1.74917	5.76773	6.06734	0.442688	5.65576	1.45434	15.8784	7.4518	6.96915	16.4095	12.5035	28.8647	36.7996	3.67287
Mrpl37	ENSMUSG00000028622	53.7693	105.904	111.743	8.78474	30.8712	74.096	49.1655	29.4848	27.2763	107.569	92.266	25.1431	23.7795	109.44	63.9989	87.2153	0	22.7599	22.3934	63.5493	31.047	19.6173	47.2316	135.083	171.301	28.1011	34.8906	142.848	153.142	54.6163	58.6656	140.949	169.97	167.182	50.3407	58.6296	40.872	48.364	42.5743	69.9247	71.2466	68.0205	65.4434	25.6588	96.0847	53.1305	54.5914	48.1567	49.2924	78.8199	69.6885	76.098	61.6897	105.536	145.085	81.0055	109.058	87.3921	70.7223	81.3882	98.229	66.46	130.523	69.8121	97.5531	33.2012	19.7315	96.9944	80.2644	32.3937	86.283	77.0953	78.5145	10.8994	13.1678	44.3361	66.6083	61.0685	13.2719	13.0496	38.6411	84.0283	80.7164	24.0375	66.2784	18.8016	79.6917	61.2839	111.669	69.137	1.58771	75.4244	61.07	56.0347	49.223	50.6753	85.5473	87.0649	14.9269
Col9a2	ENSMUSG00000028626	3.72024	0.2089	0.725358	8.79101	44.4767	17.221	0	43.2723	31.6426	0.354549	0.477604	35.2959	27.0883	0	0	0	15.4798	3.114	1.88298	0.132759	0.872449	4.45092	6.06841	3.74915	3.62202	101.686	90.9732	9.35808	34.156	32.7361	27.9349	1.22689	1.81074	3.46463	139.559	119.404	123.544	1.90468	0.841477	86.164	96.6376	0	1.60165	0.049561	0.279558	0	3.1847	0	0.533891	0	3.35491	0.114306	0.707127	5.46083	0.222072	3.87973	2.29419	0.869354	0.463325	3.73064	5.67462	1.86067	0.34998	1.55776	10.8619	0.631292	0	2.32741	0.851515	2.4157	1.55393	14.6393	4.70462	0	0	0.719137	0.905391	1.21966	0.063803	0	0	0	0	1.42826	1.07476	0.417414	0.831889	1.75863	1.43135	0.297495	0	0.356555	1.09347	0.766904	0.838817	1.66316	0.426986	0.198004	1.53421
Exo5	ENSMUSG00000028629	30.4167	3.56744	5.476	3.5883	12.8747	19.7374	0	14.635	12.5041	4.59412	4.29034	12.5853	11.5973	19.6388	5.19425	0	36.8038	15.4602	11.5687	10.4615	3.19561	16.3004	23.9634	5.64767	2.28985	12.6751	12.5145	18.1383	12.023	25.1886	29.0485	3.32225	5.17981	4.23395	23.0021	18.8765	16.2073	7.32738	4.61243	25.4022	22.4831	4.35614	16.8968	8.57378	20.0899	14.8704	13.5247	14.8093	9.76309	4.49337	7.41508	18.8198	18.0974	16.2205	21.9892	24.3563	16.0942	47.0337	38.0582	38.45	36.7446	12.2349	9.90587	33.1977	43.2448	5.46012	6.50383	38.1778	1.0168	16.5344	41.4456	40.8004	48.6784	10.0958	0	26.7383	30.0961	31.719	3.26675	4.68098	15.8762	11.7996	10.474	19.2676	11.4289	18.7626	42.2873	39.247	1.63569	19.7663	0	9.96082	28.9786	25.2942	17.3706	28.8892	12.2366	8.80372	10.721
Dyrk2	ENSMUSG00000028630	5.24644	2.24546	1.14498	0.993633	2.65259	1.83537	7.40135	4.63469	2.48629	3.14057	1.8902	8.13333	1.64595	1.27066	2.3943	2.65311	1.64531	5.70953	10.529	1.31368	0	6.69115	23.0798	1.05086	0.619019	3.54747	4.65939	4.0025	2.47519	5.0672	3.54561	1.45259	0.626511	0.853758	3.52695	5.02236	3.79099	6.25056	2.57357	28.9921	27.8504	1.23192	1.71768	3.02112	6.89533	2.41058	1.25771	1.92992	1.44738	0.224133	0	2.19003	2.22137	2.21664	0.099895	0.962189	0.190925	8.74545	6.53177	8.09379	14.1117	0	0.021212	5.88348	11.4239	0.880183	0.575348	2.1705	12.9055	13.6634	10.7372	17.9326	11.9112	0.906401	43.4348	15.118	13.571	13.5675	0.720372	2.10122	2.7313	3.69672	2.61382	9.37165	4.88863	4.39301	5.86794	13.1959	0.124811	1.4819	12.7868	1.54017	11.6487	8.93821	16.6324	8.59679	4.00571	4.0815	4.18648
Kcnq4	ENSMUSG00000028631	1.73896	0.032616	0.227472	1.36264	7.07546	0.158981	6.16437	2.82287	3.60375	0.252214	0	1.51111	1.51186	0	0	0	0.076347	2.81143	4.56825	0.782491	2.21071	0.092684	0.246409	0	0	9.79014	9.90768	3.55482	7.45795	13.1601	17.1102	0.152211	0.206932	0.369757	11.7871	8.0303	12.5593	0.035389	0	2.3338	3.33763	0.024221	0	0.045123	0.594831	0	0.49453	0.255744	0.281618	0	0	0.216629	0.216901	0	0.036923	0.107581	0	3.62291	2.42327	4.35171	3.17905	0	0	2.22916	1.84127	0.021022	0	0	0	0.040951	2.11318	3.39689	2.84992	0.755785	0	3.38783	0.429407	0.914308	0.172862	0	0	0.711093	0.40531	0	0.330376	0.675399	1.25791	1.05672	0	0	0	0.12714	0.969699	0.534011	1.0791	0.139824	0.50216	0.223475	0.366875
Ctps	ENSMUSG00000028633	41.7669	174.779	192.436	7.25228	23.0507	70.953	167.891	25.1083	20.3066	160.601	124.679	14.6141	11.8825	52.195	68.2818	34.5697	3.7926	23.4343	27.6109	245.324	82.6162	47.1438	61.688	97.8635	105.909	24.5725	28.8599	86.1512	156.005	35.7373	39.9005	88.4741	120.598	98.5547	16.5027	42.8807	24.663	33.5018	21.9632	62.3161	62.6401	56.8556	95.7575	24.5304	109.787	61.1591	81.7556	90.9297	61.5459	64.9353	124.569	81.8784	73.8778	243.983	224.207	240.949	268.083	118.109	106.952	89.4609	95.9094	126.19	253.805	94.7608	107.899	62.6656	100.111	203.297	223.558	73.433	82.8347	103.135	95.1482	105.165	53.3732	60.7527	66.5454	73.6902	150.756	120.313	142.048	345.469	310.803	25.7195	60.1781	17.4009	73.2767	67.7641	56.7513	150.117	245.838	242.65	72.2789	65.76	64.8771	43.6304	193.971	249.308	20.8025
Hivep3	ENSMUSG00000028634	10.5485	10.8636	11.6007	2.01261	4.93801	4.21192	26.1174	7.15064	7.40968	15.5783	15.2959	4.23848	2.91606	19.1615	15.2298	7.74461	0	4.83542	6.60435	20.2337	2.77683	14.2523	9.24174	28.8274	21.451	7.51492	12.5919	50.5248	31.5934	12.0067	8.57467	21.0043	19.5202	20.0406	16.8545	17.2182	11.8113	1.5142	1.00009	1.77135	2.22868	10.6913	0.296925	0.25662	0.233292	12.1374	3.25002	0.303376	0.14228	0	2.85259	0.210793	0.048336	0.664657	0.113093	0.407776	3.80642	2.50927	3.47894	3.19198	4.64401	0.067407	0.915079	2.38953	8.43946	1.20758	4.68913	8.72124	0	8.34808	8.06387	5.6337	7.49043	45.7229	1.14212	7.89475	7.7394	9.13514	5.70512	13.6178	16.9151	7.53762	16.0264	9.51502	4.34003	6.59938	5.48574	2.1591	0.141078	3.33692	0.405851	6.12407	7.7053	8.50064	7.62837	14.1212	9.5885	8.58799	5.72639
Edn2	ENSMUSG00000028635	0.937548	0	0	1.07201	1.7032	2.7444	50.1177	1.73338	2.32371	0	0	0.821077	7.05307	0	0	0	0	1.85218	0.983838	2.14824	5.56137	0	0	0	0	3.5724	4.25646	0	0	0.068949	0.328726	0.279463	0	0.264133	0.812163	1.21408	0	0	0	1.8637	2.26424	0	0	0	0.114822	0	0	0	0	0	0	0	0.07763	0	0	0	0	1.66055	0.68678	2.7439	3.96864	0	0	2.06884	1.20789	0	0	0	0	1.25485	3.46384	7.60234	5.87308	0	0	0.575537	0.416852	1.30746	0	0.259627	0	0	0	1.89379	18.5137	2.99088	3.24725	7.76633	0	0	0	0	0.872329	2.28635	0.649758	0.262853	0.519308	0.118079	0.221715
Ppcs	ENSMUSG00000028636	15.4683	13.3013	6.66979	2.16261	8.92364	15.6939	1.80725	8.24983	8.62487	5.63089	13.3567	8.45825	9.07102	30.3573	3.40527	0	0	10.3348	7.32464	9.10155	0.435732	11.11	11.0549	20.3969	19.6506	9.40733	5.65472	9.34574	12.1652	11.7107	19.3573	11.5399	17.6221	15.5389	16.6514	17.4297	13.7361	6.70323	6.68253	10.7272	11.5764	29.37	12.0639	5.43574	18.0346	37.4331	16.2589	13.6984	9.71549	27.7059	25.8724	19.838	12.0337	64.2929	37.2036	43.5335	81.4392	45.3695	30.475	37.3067	52.3539	80.4513	82.15	35.9891	36.9942	4.30239	7.65429	45.2794	22.5743	15.1522	42.7919	35.6156	35.98	34.9615	35.9242	12.8306	23.7282	18.0404	1.65824	1.26777	10.0731	11.4064	6.40141	1.28519	12.5136	22.2668	15.399	33.2256	0.88313	21.8864	1.03319	22.584	26.4937	21.5034	28.6692	17.0349	14.4223	5.00147	3.5056
Ccdc30	ENSMUSG00000028637	6.89986	1.8777	1.54056	1.84948	2.89741	12.5818	6.4785	3.01624	1.64709	4.78515	7.60617	2.5711	3.77661	12.8438	7.28343	0.405983	0.039449	3.53938	5.89218	9.25503	8.47917	9.28563	4.05083	1.58027	3.36551	3.0157	2.64019	7.81585	19.3624	2.56255	2.41569	4.76909	2.7883	2.54176	3.1568	7.4621	9.19165	0.191383	0.365844	1.52246	1.82335	9.32106	2.03776	1.87135	0.971499	8.7116	4.98766	1.98738	0.795153	1.39762	0.379648	1.67424	1.31391	1.49718	2.12243	2.19438	0.122807	8.27833	6.05908	6.03321	16.3847	1.41577	2.75172	4.68657	8.18746	1.68133	4.61985	2.67969	9.58167	6.98224	16.1722	13.0348	12.1542	2.28296	0.454207	6.59865	9.86339	11.28	2.43728	3.00784	15.4508	7.13877	3.85589	9.33496	16.9859	12.8987	16.5342	14.7789	0.563327	2.27341	11.8609	1.09911	7.45194	8.20553	9.33893	2.09248	6.09651	6.0761	4.48994
Ybx1	ENSMUSG00000028639	125.978	83.0835	74.9008	44.4136	209.214	303.919	326.474	192.708	168.955	17.8278	65.0344	125.248	60.9223	240.744	113.009	236.424	135.246	111.032	271.69	202.94	236.933	120.936	452.152	353.64	471.195	278.875	226.901	373.908	397.334	557.783	600.998	203.269	185.779	223.803	142.788	152.841	131.677	358.095	230.685	578.456	577.767	92.8498	223.779	220.269	413.13	120.752	277.926	122.097	338.478	79.4901	297.529	119.217	287.35	218.773	271.13	152.868	264.013	124.612	80.362	126.433	301.445	205.231	182.796	90.0516	168.831	57.1148	113.639	214.777	257.667	298.336	117.089	347.422	188.728	169.717	78.7647	112.296	159.962	271.941	79.3535	91.7005	80.0406	94.6039	52.0057	229.625	151.293	59.4915	354.749	162.39	196.091	143.034	44.2653	23.3073	186.657	118.7	231.673	34.7029	142.932	76.8812	102.703
Tfap2c	ENSMUSG00000028640	0.391639	3.2369	3.7613	0.186549	0.457747	4.10326	0	0.279292	0.018639	2.52398	1.60272	1.0487	0	0	0.088757	0.123434	0	0	0.181194	3.10401	0.416856	0.421889	0.038605	0.405594	1.36172	1.90609	6.01646	18.7777	11.4215	0.153873	0	0.446072	0.381175	0.406334	0	0.528365	0.273894	0	0	12.1907	17.5423	21.9185	155.999	0.562293	2.93854	22.9559	76.8568	0.331537	2.77618	30.1392	175.992	1.33664	3.91706	103.701	65.7886	97.0125	155.315	0.258238	0.025075	0.336433	0.094692	90.8403	107.185	0.725812	1.83492	6.18771	4.75229	107.903	20.6902	0.078047	0.300469	0.141434	0.39762	43.0541	0	0.123677	0.453235	0.325259	0.703297	0.612794	2.36623	1.64264	2.75862	0	0	0.250053	0.476132	0	13.0011	2.94852	1.18615	0.3625	0.104136	0.192607	0	0.042573	5.39047	2.69416	0.07191
P3h1	ENSMUSG00000028641	8.53617	9.65787	9.13304	10.5634	57.725	24.3568	34.813	53.4736	51.3238	6.35368	17.9483	26.403	32.0982	1.50712	13.0686	4.31023	0.048902	6.25982	12.2268	3.21496	0	2.84087	9.50374	42.289	45.2123	63.5938	61.2313	40.8461	21.0217	113.068	134.487	22.3687	25.3657	19.0826	67.9398	80.874	64.5131	10.4846	4.61107	87.3866	97.005	0	14.9045	2.28328	18.1992	1.71913	14.294	0.735586	8.32626	0.067293	18.7095	2.0752	18.0866	4.3031	4.69057	2.26381	4.86622	6.53199	5.27745	3.4265	9.10005	1.38327	0.696261	4.63957	7.73824	0.092841	0.341159	2.96687	7.9587	7.81642	9.71064	7.01711	7.59658	0	0	4.82141	7.54148	14.1129	1.28466	0.361255	0	5.33506	0.43866	2.79917	7.34984	0.06196	15.3448	6.84968	20.5968	2.9918	0	2.05994	7.71073	5.70216	10.0657	10.3595	8.43855	3.73569	5.01243
Tmem269	ENSMUSG00000028642	0	0	0	0	0	0	0	0	0	0	0	0	0	0	0	17.3309	0	0.312454	0	2.45049	0	0	0	1.21418	3.1472	0	0.119796	0	7.51338	0	0.128846	0	0.983896	0.554666	0	0.392318	0	0	0	0	0	0	0	0	0	0	0	0	0	0	0	0	0	0	0	0	0.214962	0	0	0	0	0	0	0	0	0	0	0	0	0	0	0.199712	0	0	0	0	0	0	0	0	0	0	0	0	0	0	0	0.179432	0	0	0	0	0.172205	0.053872	0	0	0	0	0
Svbp	ENSMUSG00000028643	88.7046	32.4218	39.8859	12.8158	48.9409	21.5023	32.3459	45.9027	38.122	83.9657	73.3034	117.357	59.7615	87.7301	81.457	94.5939	81.879	90.6391	123.422	48.3531	20.9977	97.0893	108.709	27.5449	207.564	50.9597	47.4628	61.3298	54.2073	73.5378	83.9587	43.6857	229.229	244.472	127.584	128.293	118.654	95.7945	31.968	155.396	161.806	72.6649	27.0989	95.0783	92.2652	52.9307	54.3255	51.8358	51.252	29.1712	50.9381	94.1538	90.5102	60.7095	38.7291	54.3205	36.0909	92.5164	100.506	84.0511	81.029	47.7026	31.0447	103.496	81.507	62.306	35.1739	3.43799	40.295	9.50617	99.5863	78.7407	76.2084	49.1118	10.0755	65.8645	74.545	77.2943	36.1837	28.4658	49.3459	87.1716	74.6802	106.184	86.3341	54.6078	92.0705	140.11	25.1527	51.7312	77.9578	94.8646	86.3779	79.0365	90.0669	141.157	107.278	62.8122	45.0037
Ermap	ENSMUSG00000028644	44.8535	0.281906	0.187604	9.23484	36.0231	0	0	2.43891	0.607038	0.673978	0.747654	34.8664	1.70416	0.031317	4.28088	0.460633	14.9186	321.195	297.979	0.526952	4.49227	2.17934	0.263592	0	0.253038	1.22439	1.28366	1.62952	5.96703	0.384547	0.640458	0.487489	0.332334	0.127439	0.563712	1.28683	1.86558	295.894	143.474	1.78427	1.42464	2.34761	0.187439	31.3327	16.1488	9.37694	5.2325	34.6638	9.33436	0.052534	0	10.5591	11.119	0.183962	0	0.09148	0.587027	46.0653	91.6581	94.3156	61.6194	0.512984	0.056788	110.278	27.4937	1.91763	0.034595	0.141062	0.0991	11.8599	12.1801	23.5338	18.9129	8.8217	3.64699	265.871	83.8882	64.7661	0.374759	0.538623	1.27575	1.51615	0.52637	28.1516	30.7541	39.4839	240.236	304.977	0	1.82239	1.66242	0.026014	27.7149	20.0562	7.70384	5.72501	1.08469	3.5947	8.3065
Slc2a1	ENSMUSG00000028645	62.266	25.6106	22.6016	17.7591	74.8747	10.4203	44.9602	35.8653	37.5327	15.6189	15.8184	81.4937	23.0312	0.029944	8.73359	5.67652	0.404795	170.074	47.3776	8.58263	10.7288	13.1868	5.23687	5.44319	7.90823	19.0506	32.559	24.5972	34.0164	61.613	85.6235	3.47564	2.3733	4.56542	9.40227	17.3461	11.0272	289.767	194.215	118.209	111.943	234.449	380.444	56.1945	356.847	109.967	136.452	139.081	181.466	57.8838	98.8565	198.422	244.108	39.4298	38.3802	20.5791	38.3483	58.7882	42.6713	55.0435	49.2457	35.2458	61.7528	52.5261	59.3786	4.56182	3.00459	34.0753	47.4967	16.8974	44.837	61.8768	52.648	1.19433	0	41.1111	40.7571	44.6123	9.15993	1.98335	8.25996	16.1737	12.4855	26.9214	40.6496	11.1278	31.5909	64.545	50.5276	23.451	0.294472	27.0696	53.3915	43.751	29.3548	18.5553	18.6765	9.18566	15.6054
Rragc	ENSMUSG00000028646	9.47532	30.6471	28.4897	1.49632	9.08432	0.802216	0.200411	10.4557	5.76535	13.5832	13.4892	9.02581	3.01874	25.1057	25.0371	104.597	39.7462	8.88468	13.7513	10.1886	7.97365	6.64683	90.9621	45.6529	56.9842	14.5786	18.9796	18.451	9.17454	19.9242	17.3224	29.0282	26.9405	20.5857	6.63805	10.1313	6.17941	24.7667	18.5855	60.7992	61.7169	5.23287	6.25986	4.18174	12.1485	5.56752	2.07712	2.70172	2.48712	3.04956	3.84663	5.04755	2.89104	12.5691	6.41837	3.81353	5.88232	7.03221	3.76493	10.073	17.2835	11.7447	10.0352	6.08485	9.85186	2.91601	7.24764	12.2808	8.83492	28.1779	10.8018	5.23423	9.83449	45.9325	0.418158	7.74931	10.1395	7.14046	21.6465	16.3324	3.60795	10.787	24.0196	5.81008	4.63009	5.58636	3.85787	12.1327	9.36734	6.11092	0	7.72152	13.0909	7.34126	4.96838	4.65551	15.0378	25.7378	5.16753
Mycbp	ENSMUSG00000028647	29.343	114.941	120.618	3.80901	15.3307	19.1746	64.3166	13.7754	13.0513	221.827	229.39	21.821	17.8862	183.482	54.2836	177.024	25.9274	20.7544	17.1482	79.3736	83.521	90.5699	35.2438	193.302	177.974	13.3123	15.5602	38.6047	35.9606	32.822	33.8621	221.455	233.135	235.222	30.2604	39.8103	27.0891	22.4797	22.6592	23.6924	20.5032	51.6636	32.7335	48.939	43.2243	51.751	38.2587	33.8744	19.895	45.9806	45.1804	47.8908	37.2296	125.632	147.026	80.4925	92.9217	47.7312	44.9424	33.3931	38.4145	115.617	137.724	40.4342	60.2184	168.058	186.996	53.2887	183.044	63.8527	44.1851	36.953	42.6934	19.192	58.473	37.8397	37.5247	42.7739	233.21	287.716	142.84	199.522	206.101	58.6096	30.6338	24.9092	51.165	48.3398	47.6297	86.6634	97.4883	77.3656	56.3923	48.5525	62.2055	62.9449	141.97	186.895	21.4504
Ndufs5	ENSMUSG00000028648	60.1673	283.216	296.468	7.02423	27.4469	71.8041	75.803	27.1175	25.851	447.996	497.512	83.8562	57.437	399.626	194.548	284.872	82.5944	36.6672	55.3535	80.7335	83.1239	106.19	74.3266	298.807	266.503	29.9026	30.5513	58.2132	89.9001	60.5836	67.3674	456.716	437.125	522.134	75.692	132.129	85.0386	101.721	143.899	115.294	123.31	191.357	167.777	211.918	212.142	149.734	158.261	94.6361	128.35	189.871	150.751	119.106	134.841	204.399	152.098	142.112	195.709	74.5757	69.3518	72.6313	75.4399	177.452	145.935	74.227	70.2552	302.334	174.982	125.031	125.764	85.7542	80.3176	67.1563	52.429	33.9425	32.3532	32.1242	34.3967	48.0892	261.856	412.01	144.692	221.607	284.621	68.1524	68.6728	38.9569	41.7829	60.2167	198.878	201.362	79.6559	136.911	68.2973	80.7441	57.0809	81.7247	232.134	292.23	22.0443
Macf1	ENSMUSG00000028649	15.8823	43.1074	55.3588	2.81469	8.01007	4.75822	18.5983	11.8775	8.67715	7.4471	8.72019	5.39983	3.39342	26.9125	35.429	36.4604	5.6968	15.519	19.1381	7.94127	4.26483	7.22076	11.2951	30.8337	54.6711	15.5765	17.1176	9.5431	12.9171	25.1651	17.1251	18.8772	63.9977	21.7805	11.2451	11.2111	9.74287	19.3411	1.35052	70.6799	69.2106	2.03446	11.404	0.992619	6.27171	2.95838	2.9438	0.938967	1.72775	0.509326	0.823998	1.28503	3.19732	11.7943	9.20072	11.4676	8.42087	15.4765	8.30707	20.1337	29.6938	5.5782	5.99553	8.42948	27.1525	1.13809	3.43239	9.58308	6.02487	12.0381	10.1664	41.7555	20.3447	20.3092	54.714	29.624	28.8434	23.0242	18.1614	17.6947	13.9097	32.2135	46.4547	6.97062	6.44899	4.66518	15.8899	9.77981	23.8183	8.53809	4.66801	3.26008	20.9751	21.9887	14.8593	3.83867	61.0642	33.6041	3.8142
Ppie	ENSMUSG00000028651	110.115	56.2653	43.3539	7.58294	35.4785	37.7943	55.3597	35.6992	29.6205	42.6654	35.5244	34.7849	25.1766	148.718	61.875	105.847	154.12	73.1771	89.6184	136.623	108.21	170.221	230.302	86.2734	100.424	31.411	47.5739	57.6507	59.8052	70.691	61.287	89.3328	81.412	79.3231	35.8857	63.1613	51.7913	34.754	40.7888	68.0166	66.7364	165.198	90.4663	219.178	94.2732	149.637	59.4407	140.638	45.4179	166.602	95.4618	165.489	82.8826	229.086	199.063	143.009	173.807	155.35	135.147	124.351	133.788	172.859	210.916	107.559	136.718	248.728	260.721	193.391	196.821	227.261	164.975	148.746	143.191	84.9343	63.9187	91.0771	127.062	133.959	118.152	139.347	161.572	125.924	119.266	163.79	157.496	100.842	185.92	129.857	126.119	128.462	154.796	152.737	113.901	107.76	182.203	200.251	94.1101	79.8796	55.9357
Trit1	ENSMUSG00000028653	19.5713	4.20185	8.88454	1.79689	5.71399	11.7683	1.50205	6.56069	5.61213	3.49061	6.27332	6.23004	5.47482	17.6349	1.74453	24.8299	28.7238	8.58551	15.8929	12.6167	15.6657	18.0141	35.3438	18.6537	13.8201	6.64461	6.44428	13.002	5.60078	12.1595	10.1835	9.41748	11.5129	16.3302	8.87162	14.3234	7.10938	6.66017	6.47389	21.3631	12.4351	12.9329	19.9471	8.99037	9.2604	18.7652	13.3557	17.5574	3.16765	32.4759	13.1035	14.2581	8.15504	38.6762	15.9258	16.6201	21.9681	25.051	20.3128	17.9674	33.5353	60.0483	30.59	14.4437	23.1812	13.2125	16.0592	51.3364	38.0022	21.1399	30.6306	33.4267	32.4582	4.50185	0	18.1282	14.5535	21.2712	12.3812	15.2048	4.84037	17.492	20.0648	12.6942	9.22836	3.04152	14.7118	14.1609	31.8417	27.6069	0	25.6144	26.316	17.9231	22.1199	16.201	16.9012	12.0592	9.30811
Mycl	ENSMUSG00000028654	0.694997	5.67677	8.47794	1.02031	1.4292	0.140974	2.65882	2.47725	2.81631	6.36252	3.71058	2.21562	1.88897	0.026488	7.18656	10.2639	0	1.30456	1.90071	0	6.26069	1.56324	3.78555	4.73095	3.86967	2.41918	3.26823	6.3461	5.39961	6.26714	5.98821	2.05981	4.42819	3.6467	2.60361	2.97252	2.54425	1.07499	0.583231	36.7941	27.0683	2.90795	17.4277	3.76595	10.6423	4.60911	11.2213	2.19182	4.76972	5.10849	18.2033	3.14863	8.12113	10.232	5.54049	11.8129	10.0385	5.40732	3.60653	4.10549	7.17028	1.65412	5.66132	1.59754	5.21297	2.26483	4.0225	0.678143	1.33603	0.564488	3.70762	6.92026	6.40057	2.31759	0.238072	1.64182	2.84556	3.0516	1.52203	1.77245	10.7088	4.70836	1.61312	0.802603	0.216927	0	1.57791	1.08706	0	2.54238	0	2.53762	1.38003	0.487261	1.79328	0.910765	9.27541	3.7239	0.61427
Mfsd2a	ENSMUSG00000028655	0.819598	1.1471	1.14463	0.170572	0.590425	3.01538	0	1.96964	1.5568	0.401096	1.28623	0.512216	0.248614	2.29156	0	5.63301	4.66719	0.58498	0.925459	5.85073	1.87319	3.5071	9.56709	0	0	1.74845	0.682709	3.47689	1.46136	0.404734	2.77611	0.173494	0.108222	0.224861	0.51588	0.965906	0.184341	0.025635	0.017326	16.4012	15.1505	6.04855	0.721299	0.699249	5.04898	5.44912	1.08428	0.8413	1.84215	6.66256	1.61217	0.852059	2.75964	0	0	0.106501	0.836066	2.12152	1.0456	1.86801	1.52802	5.1596	0	2.008	0.823768	0.294951	1.32657	0	0	0.344779	0.831845	1.59529	0.558575	0	6.34072	1.84334	1.54384	1.14423	4.921	3.11183	5.61439	3.26852	2.03792	0.616373	0.766585	5.58141	5.90511	4.90336	0	0.34914	0	1.0106	2.70881	4.06078	2.96401	1.00601	2.2434	3.42125	0.099288
Cap1	ENSMUSG00000028656	106.773	19.9502	20.308	6.91308	19.7236	28.2694	33.6428	27.3839	28.1846	27.2317	20.0604	27.5974	30.4749	7.2797	5.38668	12.8717	17.3383	65.3403	30.4719	53.7826	20.5319	169.739	43.8539	35.1366	42.1733	35.5056	30.8789	35.2395	41.6941	62.8669	66.4607	41.4647	41.9223	42.9373	67.4414	59.0999	60.4172	52.1546	25.3399	155.931	150.319	17.2305	44.4499	10.1006	13.4381	25.8332	27.1571	24.6763	14.6738	90.6807	56.1046	65.5126	28.4986	74.079	97.3822	34.1928	32.3328	124.659	113.332	101.606	46.3042	87.5026	113.012	89.091	137.54	44.277	43.3883	33.1891	110.829	103.167	159.452	55.4279	178.646	14.8474	0.570388	84.1492	116.115	48.0473	62.3907	24.7987	48.8408	23.5351	75.8335	151.763	18.5338	40.1863	28.7485	93.1229	6.00403	50.2254	9.93547	131.142	149.307	149.832	170.483	201.685	73.0532	47.8585	67.2278
Ppt1	ENSMUSG00000028657	103.856	6.65815	7.16034	13.3478	53.5503	62.2113	11.2985	51.8237	53.7325	8.84262	14.6613	31.6775	59.7641	28.1471	25.0806	51.0431	190.434	66.7527	49.7356	9.96247	43.926	222.629	109.03	65.2399	64.1573	62.3301	83.8667	25.722	44.7154	111.347	118.164	45.769	50.0111	42.1759	105.547	120.441	89.5499	15.4804	7.21044	56.7254	56.2833	27.7973	55.8721	19.8251	23.1265	44.3051	28.9158	24.6211	11.2986	30.8005	14.4331	25.1921	21.8041	37.424	62.7402	35.0471	23.0737	99.5937	91.4659	89.8053	111.175	45.9312	30.7094	74.0104	187.791	15.9355	30.8552	19.8865	1.91728	109.924	169.163	105.516	147.282	33.5016	59.7455	98.5178	99.2859	118.188	21.9272	22.1807	22.8769	27.451	14.9383	142.724	105.933	98.5057	103.461	127.977	55.0639	18.9441	16.1241	31.854	176.069	176.243	225.044	181.965	65.0146	22.815	69.9732
Epha8	ENSMUSG00000028661	0.093695	0.085567	0.202047	0.093778	0.197273	4.73524	1.52014	0.304067	0.603433	0.858508	1.27534	0.272474	0.081026	0	0	0	0	0.043901	0.081226	0.392135	0.199892	0	0	0.75939	0.424762	0.573132	0.205106	5.48324	19.0357	0.442909	0.221831	0.603374	0.217024	0.417189	0.918395	0.226122	0.872648	0.091726	0	12.8862	9.99005	0	0	0	0.096885	0	0.504556	0	0.021992	0	0	0.037668	0.08579	0	0	0.223841	0	0.018537	0.031551	0.102009	0.101281	0	0	0.019946	0.221693	0	0	0	0	0	0.217003	0.469851	0.190971	2.81557	0	0.392954	0.753104	0.149799	0	0.076578	0	0.287869	0.247732	0	0	0.345027	0	0	0	0	0	1.62973	0.07996	0.043482	0	0.139799	0.101769	0.248124	0.083864
Ephb2	ENSMUSG00000028664	4.48727	1.93038	0.359093	1.05939	3.85127	0.812146	0	3.71698	3.429	0.797113	0.825192	2.18723	0.934871	4.93875	0.348934	0	0.426257	3.50394	3.17046	0.382774	0.287501	0.550268	0.744351	0.109799	0.142181	5.6318	6.36805	4.99874	1.30393	4.51872	7.58445	1.99203	7.16344	2.13648	2.60109	2.72337	5.10118	0.156643	0.107817	31.8238	30.9925	0.67366	0.133864	1.24319	1.62221	0.858561	1.02582	1.33155	0.307151	0	0	1.27524	0.764133	0.043896	0.013139	0.718074	1.76342	1.92695	1.18363	2.58537	3.93933	1.03321	0.454552	1.46733	5.77436	0.295627	0.142792	0.420277	0	1.69825	3.26825	3.00114	4.62913	1.71008	14.887	2.39895	3.86084	3.59707	0.891581	0.044469	0	1.63982	1.72297	2.25117	4.83042	1.41123	2.74684	4.42927	0	1.2861	0.050466	0.134168	1.45171	1.2546	1.88789	2.28127	2.10718	0.61977	2.53264
Eloa	ENSMUSG00000028668	79.0616	59.3161	66.8297	12.3088	34.9959	16.2717	30.4134	27.5022	24.7734	48.5881	57.0272	18.0844	18.203	73.5968	48.1905	25.219	36.2242	36.5433	27.0832	27.7329	19.2116	40.2194	43.5373	79.8049	86.5155	26.4052	27.0833	39.526	25.3712	40.9483	50.2364	59.4103	64.1233	61.33	35.1701	41.2278	34.686	30.4344	16.3391	40.3581	38.3375	6.25225	22.2132	13.2399	15.1209	14.8924	13.0415	16.7109	8.9886	7.00774	12.135	23.8836	17.2593	15.9646	20.0457	30.9764	20.0332	58.7544	55.6532	55.117	65.749	14.0866	29.2715	43.6627	70.104	11.3474	20.9569	12.0843	38.9052	45.0295	68.6782	83.0069	71.3128	32.9983	59.3599	54.5371	63.9742	67.0381	86.5485	23.5005	38.0754	60.6425	63.1496	70.3317	14.4382	24.6364	57.4729	64.228	67.9087	21.6216	24.0603	49.4208	81.5794	51.3868	86.7949	41.0192	38.7216	58.9747	51.0608
Pithd1	ENSMUSG00000028669	9.07965	127.055	114.599	10.8542	33.8047	32.4265	53.2207	22.8793	16.2941	85.1952	89.2827	35.333	19.3861	9.58726	44.9617	73.8805	5.24959	19.6721	30.7466	4.31894	2.1519	6.65	6.41321	138.007	146.127	26.3372	31.4218	35.8697	74.006	35.7167	43.2295	120.05	128.431	120.59	40.1408	43.3759	44.1224	69.7215	69.9568	37.366	39.9606	5.73126	66.119	8.34364	62.9417	1.85719	44.853	3.3704	35.6875	2.2401	45.8163	5.11626	52.176	6.95553	8.68633	12.1578	3.91563	4.39309	4.22484	6.10561	6.25189	9.32047	5.90994	5.88681	4.57302	2.54655	8.07207	4.06658	1.03931	13.1932	2.63869	7.036	6.48406	50.8466	0	10.3024	12.605	10.3205	17.6597	20.4741	21.5673	10.5054	10.2063	3.5262	3.56661	0.176125	10.1422	6.75311	0	6.94057	11.0184	1.26248	12.9336	4.34276	3.64194	8.01939	20.0608	22.4587	4.12469
Lypla2	ENSMUSG00000028670	19.9532	27.8688	29.2778	11.9709	48.4655	52.3374	51.705	51.7577	46.1913	20.8649	16.7351	53.363	32.5677	13.7695	1.49614	10.2138	0	5.12475	8.28647	2.35507	0	5.80952	8.99353	175.414	198.36	46.4107	53.693	112.825	117.328	115.731	132.849	166.961	149.874	144.272	59.6409	85.6101	78.3671	41.5029	32.4394	101.477	104.734	17.9687	56.8858	1.91993	103.249	9.79591	56.8337	9.14442	51.7791	9.29187	42.6187	22.4302	75.4595	19.9476	10.2626	22.946	59.5535	55.929	47.7225	68.8919	8.24645	19.4653	68.6984	39.9453	48.0862	9.53126	0.929321	17.5454	39.2925	6.56809	36.4516	44.8698	57.8148	1.60367	3.05514	17.2979	27.1597	12.3452	0.450148	0.395624	7.16001	8.36189	4.21141	4.31973	13.4516	4.6754	2.6465	5.68224	41.2056	16.2032	0	2.96458	14.1849	23.9871	8.1883	5.78709	13.4694	9.92026	2.39021
Gale	ENSMUSG00000028671	14.8144	39.1833	39.6328	2.47869	8.51833	18.2007	61.4482	10.5669	11.2398	44.6181	33.8433	7.2411	5.47884	16.7758	5.0356	38.3974	0	6.92887	12.4896	3.21651	5.04608	7.40767	0.408584	38.9392	45.8363	6.35827	7.08215	35.8795	75.2666	23.2807	26.9747	47.3563	44.0183	43.3877	4.144	10.0811	7.02674	27.4839	22.8926	33.1771	29.6721	116.397	47.254	18.9863	21.7353	37.317	26.6943	22.9406	12.4257	45.8017	22.7796	29.8808	19.3106	40.1171	85.5847	43.5884	74.8639	25.3752	22.1868	24.1711	15.1001	11.7786	49.8599	25.0509	32.8766	12.9571	7.08456	76.0132	7.14994	5.67343	16.8998	16.1658	16.7451	0	0	15.1363	22.5377	17.5	13.1725	10.8656	48.1649	64.9284	46.2833	3.25576	14.5717	0	18.8307	12.35	0	12.081	11.2444	44.1383	18.9176	29.7405	28.6428	27.927	50.3753	44.7112	6.188
Hmgcl	ENSMUSG00000028672	107.207	7.7232	10.3873	11.1015	49.9383	19.7195	0	39.6382	37.7303	6.20577	6.15	40.1663	31.1389	31.0496	8.91099	5.86023	80.7904	89.0195	110.234	18.0481	35.5701	124.411	130.442	24.3965	29.0941	34.3969	28.9642	20.0878	48.6848	75.0969	80.5788	10.1614	18.6979	19.2053	39.6594	51.5593	42.7479	59.0894	52.8645	53.8954	52.5577	97.2917	63.6254	77.2324	26.3501	101.241	54.9441	52.5464	13.627	91.6783	33.5454	53.0276	26.5229	117.6	114.281	56.7611	95.6666	113.387	93.9939	83.9221	103.035	69.6088	92.614	80.6177	101.132	70.1217	52.3546	57.6108	84.1218	156.289	128.626	115.961	123.251	40.8435	0	71.8091	89.135	114.846	23.1825	14.5719	72.4003	22.4933	22.1659	152.047	118.056	86.9192	156.754	171.531	69.1082	18.1465	44.0694	54.0511	105.861	88.4315	165.992	191.23	23.8464	9.16734	57.6981
Fuca1	ENSMUSG00000028673	61.1567	22.4757	30.6297	7.10879	25.7234	18.8599	9.50883	25.5815	25.3511	22.2413	26.7176	27.4155	21.6759	51.7375	23.2029	49.6228	5.55283	35.018	34.1265	21.663	34.0751	37.877	17.7639	60.8155	61.4311	39.8266	39.4287	77.4815	63.6975	48.486	62.5174	58.2329	55.5906	51.6081	60.8165	57.3401	60.6771	16.0396	10.6859	36.525	40.6421	38.7692	17.0531	9.64597	14.2508	28.5509	19.7369	18.4672	9.57264	10.7921	18.7631	19.1929	10.6737	29.2091	12.4877	31.6819	24.0549	46.4243	38.0394	43.5801	45.6784	27.3033	25.0644	30.7976	57.6279	13.9607	15.7546	32.8567	43.0184	26.7529	54.2009	46.1333	50.1857	28.5541	0	40.4058	53.0575	46.2822	10.8029	6.7689	77.6231	75.2759	53.5806	30.6847	23.2536	32.7708	55.6613	54.2906	10.4005	30.5381	62.7404	36.6259	57.3954	47.3357	77.2019	64.8972	61.252	36.5691	27.4534
Pnrc2	ENSMUSG00000028675	93.297	19.4803	25.2224	15.9039	66.6603	5.23458	51.9174	64.0956	57.6406	25.0822	39.6324	52.5582	55.9147	59.1552	12.6362	35.2956	266.526	123.777	122.501	11.6082	8.06306	164.682	135.792	50.22	49.5841	69.0086	71.1388	46.596	29.9575	123.198	129.508	38.4038	42.2836	42.487	106.994	120.364	99.9599	69.1516	46.5142	106.343	96.8328	65.8856	97.0608	88.5549	99.4562	105.089	63.1226	143.931	61.099	73.6027	48.5844	121.266	79.9862	43.4225	96.5206	26.7216	62.3324	284.401	231.544	191.415	249.165	117.786	52.8423	180.284	229.517	30.6931	37.7493	19.8728	43.3886	181.113	230.396	238.223	241.431	45.3708	1.93281	138.295	186.397	198.618	15.7961	15.1219	101.729	42.4843	28.3147	198.349	141.058	159.053	286.298	297.382	4.0088	62.8283	0.721215	30.1743	174.322	163.845	288.764	235.772	72.5897	20.263	88.672
Srsf10	ENSMUSG00000028676	168.674	178.273	177.269	18.1087	65.4774	58.9638	93.7837	65.6363	58.5448	289.735	332.047	109.397	65.5851	149.527	109.277	137.418	122.068	101.601	102.121	134.452	30.7443	116.44	166.293	180.985	227.818	52.8762	120.32	126.487	142.294	139.664	115.106	267.435	254.971	281.129	163.064	228.038	146.22	81.359	32.9731	113.728	101.522	112.785	179.003	118.692	219.261	170.902	173.366	181.637	129.446	181.882	194.445	176.315	179.797	254.613	301.397	257.752	282.118	366.618	255.417	297.014	353.502	418.847	278.601	223.311	403.324	73.8706	111.53	313.78	181.825	264.222	288.544	424.716	426.661	276.615	2.25847	310.097	365.201	322.576	113.463	88.8111	484.314	338.212	375.284	174.809	120.428	81.5616	419.476	266.784	144.655	180.007	190.925	181.432	283.132	224.216	321.179	146.774	275.441	259.842	127.454
Rnf220	ENSMUSG00000028677	8.63587	29.9708	28.3819	1.82776	5.49685	28.4631	19.5563	6.92638	7.08869	16.6659	35.007	8.27992	4.61365	25.2957	36.3931	30.6437	0	6.08081	18.7657	6.7059	5.43373	5.6995	20.5233	56.8036	56.7761	17.9784	22.9929	53.3845	30.9479	11.3478	10.0139	30.5379	30.1324	31.8554	16.1299	12.9409	12.5069	41.5563	24.9765	85.5584	74.1017	7.64835	11.0509	5.41089	22.6741	3.69537	16.7689	8.35087	8.56247	11.1887	25.7485	8.96386	21.6432	14.7373	6.27702	15.2293	21.0548	10.3175	7.42989	10.8831	7.81236	18.1131	22.2586	7.59188	17.9597	15.1331	3.47917	3.85862	41.0305	4.31956	8.30751	16.7427	17.2176	88.9908	80.8047	13.512	14.2522	6.49696	14.6915	9.67401	5.81032	23.9576	13.9419	11.8149	7.6109	0.597011	8.47821	9.76949	35.1999	15.0168	8.9949	16.9656	9.76303	13.6834	14.4892	8.82662	26.1267	24.9209	4.05668
Kif2c	ENSMUSG00000028678	44.8786	35.454	34.6388	2.4135	13.3203	10.8994	30.8399	13.5834	14.6998	51.1476	38.9723	8.85102	8.46245	52.0062	92.381	15.9279	43.6996	38.8351	40.2681	44.4317	25.7182	115.729	51.3314	40.5782	39.3602	12.0364	10.1064	9.4813	1.02122	33.1013	35.7729	40.9946	36.2061	34.0637	11.3036	18.0988	8.55896	36.619	17.0801	43.59	42.7817	53.2537	48.2191	20.5181	49.2463	66.3026	46.5917	68.0339	31.5356	36.9391	58.7654	50.9499	34.7116	132.969	132.267	141.79	147.17	96.9039	77.2633	63.4671	68.4261	116.341	210.188	70.2285	106.661	95.5778	223.848	151.288	171.863	47.7269	59.8496	61.6162	70.2943	63.0919	0	66.4476	81.5563	87.0712	78.7925	49.5798	167.346	169.718	103.555	60.6576	23.0831	11.3208	50.8263	65.0593	82.5394	75.7063	116	123.232	74.5052	77.3519	97.0009	56.212	96.7096	70.1466	26.3656
Plk3	ENSMUSG00000028680	1.42542	0.085006	0.623999	3.11836	11.6422	0	39.4852	9.68618	11.4869	0.739019	0.221167	4.42249	5.18836	0	3.88423	0	0	2.09564	5.07046	1.0467	6.20118	0.2138	0	0.362968	0.217679	7.37431	8.00309	6.5114	3.72822	20.4988	20.1263	0.322048	0.287704	0.499999	7.98517	10.0427	12.8686	1.85951	1.63703	6.34225	6.20263	1.32236	9.41912	2.31699	5.82217	1.50323	7.72265	1.49709	5.92312	1.38295	16.1168	2.13904	6.49142	13.4185	29.6897	3.50845	8.98181	0.790256	0.409007	1.01069	0.107739	7.59894	4.96015	1.11206	1.45723	1.94057	0	0	0	0.751661	1.95222	2.85574	1.84981	0	0	2.19401	1.4175	2.42664	0.225207	0	0	1.04063	0.446157	4.32983	6.09909	15.254	1.73437	6.3444	0.87331	6.9608	0.107584	2.43072	2.14481	1.74303	11.2186	5.86241	0.069374	0.317846	0.318917
Ptch2	ENSMUSG00000028681	9.52654	1.44205	1.17837	0.835065	4.43616	0.367444	11.7655	13.0448	20.5011	0.488882	2.29967	1.54704	2.91821	8.56118	6.1015	9.41351	0	5.37314	5.67655	3.13417	0.830904	1.46663	11.0819	0.747385	0.390309	2.79485	1.65123	3.49092	6.642	104.524	106.508	0.864912	0.559481	0.756726	5.0525	5.67351	3.56152	0.359334	0.290606	8.56932	10.1342	0	1.53811	2.98183	2.10302	3.03141	3.77281	4.10155	0.59819	0.186774	1.80099	1.92248	0.860188	4.62238	11.9674	7.32568	13.405	8.303	3.22201	10.7209	26.0671	24.8494	15.3753	4.7895	27.2744	1.05883	1.15878	0.296907	0.051461	7.86116	27.1655	24.8604	27.6984	8.05494	0	30.6582	29.1377	26.7775	0.857839	1.25566	5.08517	8.52788	4.51289	4.69886	11.6205	17.2242	1.72719	14.712	17.1127	2.17466	0	22.902	24.0502	30.3108	57.5175	41.1911	13.6042	3.46177	6.76959
Eif2b3	ENSMUSG00000028683	36.3915	326.288	275.995	4.21367	19.6588	32.0947	40.0423	8.40766	9.47709	293.874	304.672	8.4938	12.0523	556.547	149.557	404.596	40.9124	23.3653	39.1135	136.983	174.75	73.5444	47.7403	121.271	141.093	7.56051	19.3539	60.5533	55.1302	24.7485	28.1045	98.9295	151.219	122.552	16.9874	21.138	15.6984	18.0028	15.6706	31.5924	21.759	76.495	53.382	70.6516	77.983	64.9112	21.0612	94.9779	28.1679	103.432	42.9575	76.4307	49.0141	101.154	107.49	130.642	107.482	55.3515	59.8174	45.3925	44	203.662	94.977	46.6544	46.1632	127.683	196.711	91.2788	52.8573	76.7188	60.1053	50.0006	46.2769	41.6527	209.831	38.5775	57.2092	48.5691	357.871	398.399	135.283	264.664	505.098	51.443	105.432	37.3673	67.7322	71.1386	56.3251	86.1536	259.563	175.689	41.7572	42.5692	44.2103	70.8073	193.293	308.053	22.8853
Urod	ENSMUSG00000028684	130.067	79.6343	74.2258	75.3544	115.727	53.8076	78.5879	72.8131	60.085	59.2188	67.3091	186.303	56.3157	94.401	57.6242	40.5145	179.809	406.507	486.031	129.379	97.3104	85.3415	131.746	62.936	64.592	60.4836	68.707	72.0992	101.556	62.3081	69.9603	49.4045	66.4542	48.9643	66.3818	86.7471	62.585	575.908	409.846	65.4155	65.2912	85.2937	87.9243	182.768	183.813	101.441	87.4746	155.484	140.219	82.7798	57.1266	150.777	116.085	67.8286	37.0805	37.4546	44.9111	144.951	215.231	170.808	140.479	64.4558	82.8176	265.982	117.125	85.1182	59.8381	30.0603	71.6676	137.53	113.048	94.0524	97.997	76.624	22.7788	141.167	130.211	113.441	70.608	92.0778	38.8945	56.999	77.894	95.4455	140.098	157.008	233.728	281.498	3.29757	100.71	33.8443	87.3184	93.3446	93.8022	105.561	121.023	58.7047	37.8614	82.9608
Mutyh	ENSMUSG00000028687	16.7533	7.26415	7.55996	0.318149	3.01784	11.5684	6.91973	6.22183	6.14634	0.991334	0.750666	4.49575	1.16059	23.5357	2.02835	3.87919	0	7.65053	5.20863	16.6798	26.2317	8.4421	0	4.18514	5.82165	3.89366	6.3311	3.94601	14.0992	11.0458	16.0174	1.61469	3.925	2.43028	5.89313	6.17288	2.99917	1.72499	1.26778	15.2291	10.3509	25.7907	21.4468	23.9731	14.3785	27.9447	16.9939	25.6839	7.35278	66.2051	14.2475	30.0756	13.9382	35.6688	32.3128	19.5646	53.1346	23.313	14.2808	15.0182	16.3571	53.0609	61.4532	12.8854	23.2841	18.2464	2.3262	45.2908	44.7798	7.72548	15.3748	17.6038	19.7507	13.7022	75.9003	17.6259	17.1585	15.6491	3.28272	1.39371	48.3303	14.526	12.3409	12.9726	10.6727	6.5791	19.8928	12.3624	41.7674	17.8017	104.633	28.6471	10.0295	19.7291	17.6576	21.0891	19.2163	9.44062	7.67321
Toe1	ENSMUSG00000028688	25.2306	55.9611	66.7108	2.89726	11.1998	12.504	38.1433	10.048	9.80657	53.4423	52.1158	9.63399	7.24613	34.0957	12.8336	24.8349	89.6962	18.2976	16.6637	35.4656	14.8734	35.3013	11.0742	22.5568	20.4018	16.025	12.648	33.4549	38.4821	18.499	23.428	22.0923	25.4767	27.9443	12.7354	22.1679	31.8107	12.4157	7.2609	27.1778	24.4033	12.5298	42.0856	17.5973	19.9423	27.1501	24.6054	22.013	10.2602	25.5307	32.3461	27.1671	17.8966	45.6941	38.2355	43.7111	50.6757	24.4999	25.0585	18.069	21.8369	34.4725	47.0027	18.0462	24.7466	38.3838	62.5412	31.0122	62.382	33.8451	27.0142	29.4447	25.1931	1.73145	0	16.1886	19.3695	21.9749	112.961	100.297	50.0449	90.3961	89.9234	36.3446	19.0071	10.4788	30.6438	30.9867	0	21.241	9.98143	34.1032	30.7772	25.3892	30.2252	22.5165	73.454	70.5568	15.1578
Ccdc163	ENSMUSG00000028689	54.4779	16.6512	14.4233	2.4803	10.7264	19.5376	34.1219	10.762	12.728	12.2966	12.9495	10.4436	13.0668	91.0546	51.4566	86.4949	49.9595	35.6725	37.7575	48.2973	56.5983	40.9098	36.7961	35.9346	29.5545	13.3774	16.9189	28.3821	42.4306	29.6035	26.7689	55.3466	47.5535	45.4257	19.2625	36.8394	27.0351	8.67458	6.58473	13.6961	13.5409	29.7139	30.8546	19.5662	17.2195	19.9615	25.1427	25.033	8.69591	6.87787	19.585	19.7163	17.961	22.7301	28.0234	11.1668	20.0579	30.1413	21.8724	23.2519	65.0343	24.3075	12.777	19.1927	38.0343	11.6602	25.5593	22.8304	2.1252	46.405	54.2952	47.746	53.3603	58.5719	0	41.2816	49.0195	61.5419	20.9554	17.5815	29.9327	26.8186	19.8274	48.4109	35.7182	16.9444	66.3348	29.8232	14.6512	32.4347	145.285	42.0721	43.6439	34.3243	39.0037	38.9314	35.9651	18.7088	29.6397
Mmachc	ENSMUSG00000028690	16.6061	5.63497	7.94132	2.99314	9.60212	9.16095	13.0823	7.89901	7.93428	3.32935	7.90233	5.46858	6.60134	16.9474	0.2808	5.5449	0.147304	4.88712	14.7133	8.90353	4.12603	18.1169	10.2698	21.209	20.674	4.74308	8.93132	1.8566	0.231793	17.5123	19.1583	17.8367	20.7253	20.0288	9.33062	14.4671	10.046	9.12535	4.97649	16.7854	16.0711	51.8948	45.9117	12.9894	26.7527	18.3592	19.3274	17.0107	14.5941	17.2285	15.1977	17.6345	23.7277	19.0268	39.7265	10.2499	11.4232	18.4175	16.034	16.2419	20.8401	12.3846	19.6343	11.7631	17.3195	13.2498	24.4629	18.896	0.117894	24.7153	18.3843	15.0555	15.8852	2.0956	14.4103	9.26614	29.5375	11.6288	20.5071	10.3163	21.7299	20.4504	18.6464	13.3224	4.72245	5.43025	32.4422	23.9877	10.6371	19.5897	1.79354	13.9703	14.425	14.5575	14.9221	18.3802	22.453	16.8271	8.1416
Prdx1	ENSMUSG00000028691	294.511	319.055	228.25	29.719	98.5728	248.969	383.502	103.085	108.559	291.998	282.769	120.871	162.421	1401.54	202.803	531.483	866.463	160.046	190.467	1236.44	700.78	653.878	913.362	961.075	454.489	113.91	208.823	336.872	301.287	198.236	239.389	259.55	258.306	244.756	267.493	345.247	224.687	165.198	184.663	345.968	161.372	759.916	530.372	678.355	437.7	667.917	403.58	484.568	839.986	1108.29	541.777	582.461	315.103	1407.48	1437.87	481.534	618.194	639.821	338.845	274.056	312.617	738.958	596.484	268.818	325.817	970.815	1242.48	523.315	571.724	449.793	373.848	317.998	311.535	124.872	223.601	184.247	217.465	369.655	499.888	718.654	475.191	361.935	438.802	553.659	484.564	382.681	361.73	474.306	232.996	656.245	641.315	1182.13	346.879	303.263	340.428	497.457	375.015	319.085	155.071
Akr1a1	ENSMUSG00000028692	646.678	380.079	359.939	71.3812	252.915	161.746	447.961	271.713	256.739	341.321	272.497	303.056	256.642	486.872	171.434	485.593	507.593	400.911	413.58	236.346	182.455	575.267	540.072	261.032	321.011	325.502	328.32	288.808	344.093	535.188	676.95	272.134	277.683	251.348	475.717	575.819	428.132	257.681	258.234	623.252	640.06	403.584	319.824	604.627	482.842	456.938	243.929	548.416	404.931	433.952	231.632	615.175	347.336	343.675	233.752	167.942	264.946	796.4	708.962	626.457	735.58	171.931	258.1	618.633	785.321	141.559	121.624	245.882	324.918	530.973	899.867	664.584	732.27	14.3043	1.26257	409.413	524.07	667.434	318.677	294.279	195.381	402.355	443.326	526.978	631.88	374.623	569.866	563.827	266.259	232.596	393.92	404.448	681.703	628.643	757.3	874.988	430.121	363.988	355.463
Nasp	ENSMUSG00000028693	119.672	555.689	441.254	21.9477	81.5383	96.0991	132.05	78.4928	68.9766	325.402	379.989	61.6424	44.0408	188.396	444.886	938.369	80.8211	127.674	190.784	97.6983	244.245	237.638	241.312	231.79	285.657	49.5472	55.0471	142.301	182.613	104.611	103.822	158.955	165.471	169.939	89.184	104.511	83.0755	118.784	97.0933	210.924	186.943	198.065	295.964	193.996	342.13	280.745	255.109	327.967	210.304	206.655	286.189	269.214	214.572	441.755	468.173	329.858	384.471	459.172	296.562	314.299	316.521	425.349	455.721	285.472	369.328	224.304	556.356	423.652	273.52	358.661	270.381	333.518	296.719	361.689	68.4133	273.63	277.3	290.352	464.31	441.558	344.23	467.923	339.993	214.582	99.1596	104.746	228.197	202.938	84.7763	152.254	26.4137	176.555	179.148	222.846	226.449	194.94	291.194	340.485	88.7219
Ipp	ENSMUSG00000028696	11.3451	32.8858	36.3188	1.29169	4.61736	1.2729	1.14878	3.69095	3.73428	13.9586	17.9353	3.56445	2.19223	47.0895	8.5813	5.46527	0	14.2478	17.7801	48.0778	25.215	12.8012	19.6438	34.7255	45.9816	2.19085	2.4433	18.0016	27.8022	4.7515	6.19073	22.0413	19.6237	21.2444	5.32985	5.06335	5.23679	13.3274	7.43276	10.865	8.67361	7.28784	4.9112	6.94248	6.64954	14.7254	6.80277	11.7307	3.0835	9.95768	15.6973	11.7707	7.23189	31.2223	33.1202	33.1683	15.3052	17.4482	17.9307	15.998	7.1106	26.9411	33.1318	15.7049	21.4937	27.8716	63.9181	4.778	51.0922	13.2808	6.47309	14.2536	14.0265	39.7023	0	12.4729	11.4739	12.5898	56.4768	40.2137	42.7828	64.5694	58.5524	11.5673	5.65469	16.573	22.898	9.7613	3.27366	9.67214	65.576	136.217	16.0647	12.5876	12.3074	11.9229	41.8527	42.1108	7.41701
Pik3r3	ENSMUSG00000028698	8.32198	191.216	158.203	1.39596	3.51202	5.3003	4.76396	2.47021	1.6994	117.222	109.592	1.08473	5.45117	118.286	75.5984	149.207	0	8.33454	4.52259	42.1402	20.6079	4.34641	3.16685	68.2082	62.5079	1.79581	0.967436	9.02442	25.0635	1.6547	1.40081	60.9403	63.0806	45.0328	5.68971	7.48698	4.70992	0.729068	0.321113	20.5393	20.0372	2.94754	3.44262	2.69169	4.5921	4.5488	3.84748	6.31002	2.55944	2.08695	2.91877	3.03725	4.86121	10.0628	12.9012	17.4683	22.8516	67.5911	42.1553	46.6657	26.6433	3.61727	19.8815	23.3372	29.2082	8.88767	49.6912	6.6174	65.9918	15.6195	17.5592	48.991	45.6869	2.47178	1.94859	13.3717	13.8887	16.9698	250.438	209.108	181.01	315.938	290.021	26.2693	9.59948	5.63686	24.4492	30.2175	19.8406	37.0099	145.507	41.9499	10.8434	11.1169	10.2796	1.39307	196.21	254.249	8.05377
Tspan1	ENSMUSG00000028699	0.29	2.72614	0.388867	0.152751	0.441694	3.32647	0	0.363735	0.284299	0.396114	0.709289	0	0.713384	0	0	0.076726	0	1.1452	0.296677	5.4327	0	1.03916	0	0.07671	0.634739	0.466539	0.629696	0	0	0.16744	0	1.10061	0.880042	0.581031	1.98883	2.68058	2.82072	0	0	0	0.070146	21.4277	1.15147	0.037524	0.175264	7.90397	5.37953	0	0	20.2332	15.2843	0	0.144132	12.6229	15.6422	8.13456	14.6816	0.134525	0.075163	0.051666	0.210999	6.11006	6.48222	0	0.087481	6.09037	13.7424	0.327241	0	0	0.049926	0.369552	0.639334	0	0	0.353143	0.336073	0.776154	0.312843	0.409807	0	0.18953	0.78553	0.25466	0	0	0	0.983061	0	0	0	0	0.545568	0.395017	0.049653	0.124723	0.289815	1.01428	0.189787
Pomgnt1	ENSMUSG00000028700	6.14472	4.70345	7.88777	1.4301	8.10263	10.7342	8.37791	7.61433	5.88282	7.64055	4.21108	4.6113	6.0117	4.17842	15.537	17.9377	14.5584	4.23184	11.8673	1.48731	11.6814	2.58251	21.4123	10.1711	32.1438	10.5375	5.911	8.62835	18.435	14.0234	10.1349	9.03146	14.8333	7.95977	17.8431	9.58388	14.9399	11.3082	8.16099	56.4573	58.2964	0.305335	7.20154	4.48447	11.4396	7.07555	12.0017	2.80399	1.77477	2.81628	10.6965	3.61611	6.47705	23.7473	7.32028	16.6896	10.3821	18.0072	7.29531	15.3737	20.8473	9.77617	12.5343	8.3934	14.832	6.42591	3.4421	18.4379	1.50288	15.2086	11.8185	16.3258	12.2421	1.14518	1.40447	12.117	13.3863	8.66302	3.14968	5.96302	0.214706	5.10138	3.38929	9.0673	3.57552	4.73423	10.0324	18.1015	4.25369	8.99494	13.5999	3.45552	3.96417	10.3818	12.322	8.99707	8.72274	1.12675	4.13866
Lurap1	ENSMUSG00000028701	1.74415	0.381362	1.95195	0.426649	1.68188	0.523361	0.991413	1.44387	1.00821	1.54896	2.3968	0.765033	1.26805	2.58736	1.91847	0.613838	0.108604	1.36169	2.25143	1.2514	2.61972	1.76764	1.41105	1.19236	2.3696	1.68652	2.20431	0.884495	2.98285	1.77918	1.99954	0.951486	1.6034	1.93367	5.74218	4.32806	4.32766	0.299951	0.13264	2.55117	2.88609	3.57531	3.14041	0.108791	0.478848	3.429	3.04385	0.202113	0.205437	0.095977	4.20376	0.07239	0.563739	6.30807	1.44238	0.072168	2.92196	1.93244	1.25862	2.1086	3.19472	1.25434	3.33117	0.757018	1.81679	1.41707	1.7411	3.65847	4.86837	0.646595	2.29986	3.11953	2.0002	22.8441	8.40984	2.78751	5.38847	3.32767	1.03797	1.51476	10.6672	4.16399	3.23159	2.52376	0.174163	2.592	7.2291	1.68832	6.99775	3.46901	0	0.817363	2.54302	2.56894	2.39068	1.30733	4.19476	4.0322	0.647093
Rad54l	ENSMUSG00000028702	38.0694	48.2586	49.528	3.67111	15.8667	14.3209	13.5932	13.6511	11.8704	39.9789	19.0807	10.0616	7.01531	97.0733	74.5207	68.1741	26.2056	37.6874	70.5232	70.4317	32.8847	64.027	52.7558	73.3502	89.7937	11.9017	13.3965	25.6371	12.3108	22.4447	26.8363	54.2057	57.18	52.9087	19.3392	21.6878	20.179	31.6622	13.5048	23.8412	26.6607	52.1095	37.2723	19.1511	41.4889	51.9269	29.0452	48.1846	17.3076	42.4554	36.6931	36.5454	23.0778	86.3687	169.822	131.03	110.521	69.5242	51.1715	52.2123	65.3209	138.009	103.002	52.0225	75.773	87.7393	169.796	157.906	128.071	68.2831	58.6223	62.988	59.298	52.391	132.77	62.4958	76.3784	55.5958	119.762	117.077	201.339	238.227	169.346	43.1451	16.4382	27.0976	104.008	112.027	24.4778	86.166	216.968	112.724	62.9836	60.4738	90.713	59.8159	111.386	80.412	23.1411
Lrrc41	ENSMUSG00000028703	42.3433	123.342	131.713	7.55344	31.1831	28.6342	7.56907	30.4169	27.1809	93.366	77.6472	16.7951	24.5798	51.703	40.5997	111.225	0	11.4553	18.6938	12.4175	7.63527	31.8502	36.9682	166.08	176.957	38.1873	33.4868	36.9877	24.4354	59.4008	61.8349	138.308	149.959	136.288	37.2072	52.7429	45.251	15.6253	5.72626	53.6599	49.7451	6.28535	25.8789	4.43873	27.5724	8.1433	18.5887	13.0546	19.2864	3.792	8.21364	13.7102	26.2067	11.8323	13.1323	12.2745	33.0437	64.4466	52.8622	60.1548	80.2543	11.4604	30.1412	48.8314	79.6211	3.45116	4.37406	60.0949	35.3135	45.6211	64.5238	84.1797	72.6211	9.947	19.5165	38.538	44.3556	51.9202	33.7979	26.5898	63.9907	107.955	100.297	31.4134	29.2836	11.3604	48.1965	51.7108	4.06891	15.0867	56.0801	21.7101	65.7373	51.4621	61.0397	38.2568	58.639	62.1233	17.3083
Nsun4	ENSMUSG00000028706	26.6943	21.9813	16.1119	2.31785	13.0523	5.00338	18.2659	12.3081	10.0375	21.4529	26.9388	9.27611	7.43067	42.8319	32.4822	55.0991	71.5716	10.3182	22.6015	38.155	35.8311	47.09	23.9727	31.8935	30.1341	17.0788	14.2528	38.6148	38.005	18.873	16.5873	18.4266	23.0182	14.7705	25.2813	25.3417	19.3552	7.26258	3.76165	13.6225	14.29	17.8928	20.9969	9.59084	12.2181	14.0354	5.96209	12.7204	6.229	5.94013	0.743227	12.4964	8.79623	5.58392	7.22793	0.915432	5.46201	38.2932	29.6959	28.4066	34.2059	11.0837	7.76213	25.3784	37.428	7.2213	8.93871	0.645324	0.137257	47.5305	38.5015	37.9464	37.1279	23.1616	22.7922	31.2856	32.3269	27.9695	20.1256	15.6975	14.8315	20.7034	16.8539	47.4715	31.3499	25.8775	45.43	40.3339	9.35123	17.7609	48.4024	48.0176	42.2838	31.8663	45.1618	42.86	19.5684	15.3122	16.0192
Dmbx1	ENSMUSG00000028707	0.299576	0.522962	0.560719	0.144374	0.086916	0.344956	0.050725	0.072155	0.091531	2.05896	1.29149	0	0.19673	0	0	0	0	0.132731	0.871652	0.058687	4.23263	0.154205	0	0.099939	0	0.128216	0.327315	0.405385	4.94121	0.26986	0.014081	1.16557	0.268137	0.328865	1.00067	1.15263	0.969951	0	0	0.021719	0.062613	0.041334	0.075456	0.017476	0.051544	0.228119	0.375419	0.014155	0	0	0	0	0	0	2.65591	1.62006	0	0	0	0.058278	0.119708	0	0.347583	0.032337	0.064158	0	0	0	0	0.083282	0.530368	0	0.048475	1.68808	0	0.742654	2.29666	0.43491	0.597024	0	4.22532	0.985803	0.783248	0.638957	0.030522	0.545801	1.31181	0.940573	0.950535	2.5029	2.28076	0	0.514825	0.524324	0.111895	0.182739	0.712958	0.786878	0.050121
Mknk1	ENSMUSG00000028708	48.0088	27.1185	44.7254	8.16421	27.0519	15.5829	19.1506	22.8417	18.0832	39.5072	51.8721	17.0756	16.0527	105.277	87.4618	42.2939	0.506363	33.8252	42.9006	26.2501	13.0858	37.7759	25.9916	44.9921	56.5128	24.8302	29.8527	23.7973	34.0924	42.9531	36.3172	61.4486	54.3251	41.3698	29.3143	45.2552	32.9554	53.6634	14.3575	34.7522	37.811	2.64906	5.51478	8.43027	13.2983	5.98956	9.33417	18.8411	7.51221	4.25418	0.37693	16.4214	11.5088	12.2629	0.504406	7.75464	16.6443	32.8077	28.0797	29.3656	40.8276	0.507356	14.1167	25.2736	41.6684	14.428	9.15513	4.79868	5.716	29.8784	47.7	43.8846	40.2907	71.5243	170.513	44.2322	53.6628	41.0789	37.4783	36.2244	17.4175	42.353	49.976	40.7534	16.5647	23.0905	47.1589	54.6794	0	12.1056	1.90198	20.1843	39.6707	42.2703	47.132	27.7404	35.0445	33.6925	24.7953
Mob3c	ENSMUSG00000028709	9.32279	6.18889	7.4279	4.38005	15.9458	8.84144	7.13222	10.5758	10.3444	6.73786	5.99648	7.89384	14.3553	2.1606	4.23327	0.102951	20.9476	7.30978	10.5776	6.28432	6.87125	7.46454	4.94268	2.03206	7.43656	12.2595	13.8687	7.13388	9.50428	17.2256	17.7229	4.46363	5.13856	8.82875	22.1889	23.6673	33.6879	11.9886	3.38255	11.5164	10.4213	8.74804	2.2601	1.79738	2.69295	6.0984	4.17256	1.81377	1.74002	0	0	2.04847	4.47023	0.072919	0	0.709696	0.135577	8.68187	11.3209	14.254	13.8482	2.77392	0.084704	8.62777	16.3341	2.86362	2.11053	0.32896	0.190238	12.6646	16.5776	26.9424	21.6147	0.160115	0	13.5736	17.7005	11.7788	4.90298	1.98314	3.44707	2.69314	2.86017	17.7901	14.2546	14.0401	22.4735	8.34381	0.695927	0.98185	27.5717	3.40741	20.4519	15.3709	21.209	9.0421	7.39269	5.62374	3.46999
Atpaf1	ENSMUSG00000028710	5.27968	41.4665	38.5172	1.48496	4.99777	3.47256	3.23431	5.12671	5.12656	37.518	39.0199	4.78022	4.38421	7.7384	14.4193	12.6271	0	4.31838	1.67706	6.84984	5.3713	3.03878	8.74836	37.7867	35.2504	8.77794	8.54335	16.3521	22.0493	13.2156	11.7995	44.9457	40.4477	37.9643	10.444	11.976	11.8138	7.42204	4.52106	18.2307	15.3063	3.92514	16.9368	0.79057	12.0212	9.42574	9.73631	1.80812	6.11468	0.108393	8.44996	4.29583	8.57219	17.3937	10.0128	26.8976	21.3028	15.6699	10.6613	11.5952	17.5172	11.9282	25.659	11.6822	13.7751	3.33554	3.48845	11.4065	35.9035	3.95366	9.90287	16.9559	12.9766	0.212969	2.52972	7.17251	13.2789	8.73427	7.57061	8.91409	8.12496	14.0154	22.9924	1.71545	0.174276	7.39236	11.2269	6.51285	0.303421	4.48738	30.2176	4.11615	8.02671	6.09701	7.92949	3.64895	17.7079	21.8416	1.6781
Cyp4a31	ENSMUSG00000028712	0.247594	0	0.127613	0.041426	0	0.230697	0	0.033315	0.032276	0	0	0	0	0	1.50991	0	0	0.026651	1.0667	0	0	0	0.34552	0.07772	0	0.037759	0.20879	2.3815	0.080778	0.221415	0	0.422448	0	0	0.292044	0.105123	0	0.042845	0.047606	0	0	0.439319	2.544	0	0	0.696514	0	0	0	0	0	0	0	0	0	0	0.721348	0.101639	0.02476	0.047459	0	0	0	0	0.211671	0	0	0	0	0.026304	0.058853	0.558362	0.133847	9.01839	0	0.544116	2.21981	1.22291	0.23709	0	0	1.01162	0.293319	0	0.589324	1.38538	1.75935	0	0	0	1.02427	0	0.329537	0.525924	0.930983	0	0.590444	0.951968	0
Cyp4b1	ENSMUSG00000028713	0.416898	0	0.111145	0	0.20883	0	0	0.06605	0	0.482665	0	0.238704	0	0	0.785648	1.9189	0	1.30424	0.207241	2.63253	0	0.219536	0	0	0.176782	0.891964	3.50337	0.353968	4.25559	0.089131	0.042311	0	0	0	0	0	0	0.80834	0.793343	0.058541	0.088076	0	0	0.08637	0.066519	0.805251	0	0	0.075047	0	0	0.082417	0.075922	0	0	0.459494	0	0.432835	0.217903	0.257686	1.70116	0	0.2867	0.251941	0.441296	0	0	0	0	0	0.290096	0.436617	0.201598	9.83941	8.35287	0	0.765741	1.04692	0	0	0	0	0.705497	0	0	0	0.316413	0.355666	0	0	9.27031	0	0	0.372353	0.288251	0	0.853265	0.568081	0.394192
Cyp4a14	ENSMUSG00000028715	1.14675	1.19981	0.207254	0.451312	0.22662	1.66151	0	0.320453	0.326785	2.0841	0.796831	0.072533	0.338867	8.20261	0	14.9466	34.1466	0.932745	3.2622	0.629299	3.1705	2.2155	0	0.06962	0.916975	0.404172	1.02896	3.73317	0	0.582952	0	1.00242	1.12504	1.16661	1.16055	2.81926	1.91809	0	0	0	0	0.45363	0.654102	0	0.044837	5.76293	1.17425	0.076075	0	0	0	0.035744	0	0	0	0	0	0.052785	0.039383	0.16552	0	0	0	0.009682	0.45102	1.38775	0.25295	0	0	1.21826	1.61288	0.359624	0.134636	0	83.64	1.7227	3.79533	1.27943	1.02844	2.92019	1.97992	1.04121	2.65268	1.02206	7.04259	1.89217	2.00517	1.0562	0.083111	3.14021	54.3666	0.889185	1.16888	2.04562	1.08638	2.87624	2.73604	3.10914	0.389322
Pdzk1ip1	ENSMUSG00000028716	15.3656	0	0.59441	5.08764	5.43654	0	11.4613	4.65117	0.906397	2.62508	0	18.0033	2.99827	9.22004	0	0	0	15.6414	6.40519	16.3211	25.567	3.31912	5.24792	1.75315	0	0.211459	1.92613	22.8587	26.6627	0	0.180101	0	0.293286	0.57352	0	0	0	22.1596	18.3315	39.3632	34.7247	37.398	14.0526	19.0729	8.18726	7.77011	4.75306	17.3734	8.70768	0	0	17.1912	10.9851	4.10862	0.094677	3.08418	0.378455	67.8831	145.242	102.154	56.1322	0	0	178.208	21.0872	0.572422	0	1.21057	11.3824	28.7738	24.8499	27.5437	21.8488	73.9313	0	188.938	73.2103	50.2617	0.40846	0.332762	24.5936	3.03622	1.57009	10.4935	27.9099	52.9008	3.80129	4.18879	0	0.577109	0	1.84001	12.9536	21.5153	3.67907	7.9655	5.20488	9.6312	24.8675
Tal1	ENSMUSG00000028717	1.12848	0	0.061854	3.22817	8.50253	0	0	2.09539	0.83576	0.244422	0.122137	7.8778	0.778945	0	0.052642	0	0.03663	9.28569	10.9619	1.3525	0.112458	0.171998	0	0.72212	0.38283	0.567393	1.44846	2.1863	0.436315	0.400872	0.585112	0.479163	0.768771	0.138416	0.344366	1.23236	1.60813	248.166	105.847	3.51654	2.58586	0	0.131222	2.92945	12.9683	0.617087	1.61838	0.94285	5.58327	0	0	1.61676	8.98876	0	0	0.33383	0.013162	0.975771	2.26566	1.48033	1.91992	0	0	4.25897	0.636986	0	0	0	0	0.556154	0.346727	0.734726	0.318573	2.25523	0	5.03195	3.1395	1.6441	0	0	0	0.085593	0	1.20599	1.21685	0.356824	2.39381	2.03602	4.2395	0.042049	0	0	0.604492	0.520047	0.048007	0.096283	0.082949	0.355339	0.470516
Stil	ENSMUSG00000028718	12.0221	8.06678	6.79191	1.7687	5.85631	2.16953	0	6.22274	5.00844	2.6001	2.63047	2.56718	2.0575	2.4382	8.16227	12.5403	2.67563	12.0557	23.1689	5.38097	6.93587	9.85964	30.3582	4.81991	4.49844	6.38215	5.79769	3.47064	9.2924	11.0924	10.4898	3.28759	2.35063	2.78972	5.65106	7.86842	5.53992	13.2598	4.69867	11.0885	13.1549	8.48095	7.39624	2.15647	5.72144	8.22838	9.61367	5.51931	2.35646	1.08984	2.05475	2.5575	5.00797	13.61	8.43082	21.3053	20.8416	23.6864	23.0721	19.0685	23.1553	9.39682	12.9431	13.8202	26.6793	4.14375	20.1235	48.4856	23.8181	22.7913	18.2877	34.6427	29.7719	16.8447	0	22.1602	31.9557	31.9385	10.7127	6.32579	8.64624	24.8368	19.8412	16.5687	4.90449	11.709	39.4598	20.7755	6.61358	14.6522	21.6971	6.57271	28.4074	31.183	33.8619	7.67031	10.9309	10.5006	9.79011
Cmpk1	ENSMUSG00000028719	21.5255	62.7669	85.7261	8.16602	31.6424	9.61522	31.0962	32.7602	29.389	67.8916	58.6052	25.4112	14.672	48.6039	33.6323	60.5953	4.97906	36.4314	37.6462	29.4553	8.4681	36.5032	39.3659	61.5125	60.9993	39.8746	40.2532	38.5321	46.8682	61.4193	67.1846	51.4763	59.8373	51.2973	42.1711	44.1515	42.6349	35.3952	36.1513	49.9517	47.5562	17.3232	58.555	26.0296	40.8754	29.1426	29.4053	31.578	25.7838	25.3908	31.761	35.1017	31.9453	43.1242	80.9796	41.578	56.0469	52.0631	48.7455	44.0763	34.6541	50.8913	51.3534	44.443	50.2751	29.317	38.5359	36.065	9.60782	35.3937	55.8848	40.5056	46.1669	62.8425	9.02718	35.9531	44.5738	42.0951	50.4396	33.9619	53.6787	103.076	129.354	24.8757	14.5165	23.2928	61.5657	36.7713	39.6809	26.6054	66.6411	37.6829	45.583	43.5722	50.5863	48.0887	75.3979	90.4401	21.9622
Ebna1bp2	ENSMUSG00000028729	83.3794	138.636	108.894	11.9826	30.7139	43.6187	55.4319	24.3896	25.6198	90.2506	111.254	34.1042	30.82	160.339	111.044	71.0827	23.7346	48.818	45.1616	109.75	92.8721	58.1381	38.2973	102.952	106.882	35.2035	39.2325	98.7212	192.693	64.125	59.1416	97.9985	90.6282	88.9493	48.9097	77.312	43.8933	33.9566	31.4696	46.2864	45.5319	156.98	83.0423	175.024	95.136	160.985	97.3906	102.131	50.1646	218.719	145.304	124.129	77.5544	208.952	199.322	159.345	143.256	83.0686	67.081	73.2351	77.0909	234.275	197.975	62.8407	82.209	141.342	110.722	150.789	138.587	59.3674	81.9191	80.8883	85.4641	88.2176	0	59.1976	66.7138	77.4064	170.272	138.092	199.257	191.292	169.239	75.8949	50.0941	108.227	95.7432	87.0851	78.914	158.221	115.441	151.619	69.4581	59.0665	80.6291	84.1226	145.949	132.781	36.1029
Cfap57	ENSMUSG00000028730	0.846253	2.10228	0.954518	0.704103	0.480838	2.93332	14.2312	0.391212	0.30073	0.810871	1.48905	0.340663	0.422117	3.95994	4.00488	4.25568	0	0.38788	0.05079	26.5629	14.689	0.803317	0	2.20971	2.15261	0.190181	0.121882	5.22208	22.9954	0.028937	0.060737	0.494966	0.782979	0.971389	0.424996	0.417464	0.827073	1.15446	1.05099	1.13282	0.932189	0.277776	0	1.26586	0.691392	0.559286	0.771765	0.798099	0.515393	0	0	0.863932	0.761103	0	2.98718	1.56169	0.635554	2.18964	2.90887	4.11838	0.618874	0	3.08548	3.84384	0.358894	0	0.985093	0	0	0.58209	0.499064	1.16904	0.740512	8.04263	10.5759	3.21324	2.67556	1.70789	0.407458	0.332084	0	0.857567	0.122017	0.538435	0	1.29396	1.56538	1.04947	0.766052	1.32414	0	1.8603	0.560482	1.5957	0.32992	0.589616	0.360669	1.11586	2.2681
Pax7	ENSMUSG00000028736	0.180923	0.051551	0.036463	0.045237	0.043909	0.209939	0.702965	0.071816	0.066327	0.780501	0.847139	0.047053	0.151947	0	0	0	0	0	0	0.033582	1.54826	0.259453	0	0	0.052852	0.245339	0.241819	0.828835	1.06123	0.144148	0	0.739242	0.284268	0.213555	1.10315	0.842655	0.375031	0.013891	0	4.15649	5.27989	0	0	0.152512	0.238081	0.216743	0.49729	0.130026	0.078773	0	0	0.285941	0.343122	0	0	0.345592	0	0	0.025487	0.32938	0	0	0	0.072282	0.08356	0	0	0	0	0	0.097903	0.091801	0	1.77481	1.5095	0.273078	0.475766	0.721176	0.159477	0.091938	0.774261	0.856496	0.968677	0.384917	0.625839	4.01003	1.67149	1.56817	0	0	0	1.32319	0.63585	0.143031	0.618118	0.848359	0.653237	0.836498	0.076723
Aldh4a1	ENSMUSG00000028737	8.32802	0	0.62531	1.77988	11.3239	5.96019	11.5749	5.6559	11.571	0.868172	1.9345	3.00609	7.27985	0	0	0.035026	0	4.66112	3.29546	2.20503	0.290923	1.49847	1.581	1.54828	2.51092	3.4415	7.05372	11.1534	10.1987	23.3172	25.1224	6.87384	5.04238	8.22213	4.28164	7.69586	4.80476	48.0842	25.4173	17.2192	20.9104	9.8761	47.1635	2.6311	8.88968	4.82684	11.3915	11.5179	6.8077	5.81819	3.03831	3.38418	6.53242	18.5332	16.9006	12.2328	20.4292	22.9329	11.5834	17.8426	17.7861	11.1946	27.3831	14.2763	16.3928	2.74227	1.01417	6.7547	20.1203	4.08303	18.0169	20.6373	18.7404	0	0	17.3064	11.6098	17.9598	0.97493	0.309327	3.62616	3.63455	4.14367	3.69151	2.5786	5.57561	15.6304	19.7425	1.19611	8.83257	0	14.4991	7.93979	17.849	15.52	13.6862	7.88571	1.33341	6.80933
Tas1r2	ENSMUSG00000028738	0	0	0.283596	0.034282	0.021405	0	0	0	0	0	0.24352	0	0	0	0	0	0	0	0	0.300978	0	0	3.26368	0	0	0	0.040653	0.340983	0	0	0.026799	0	0.158338	0.222747	0	0.113467	0	0.01828	0	0	0.036521	0	0	0	0.036918	0	0	0	0	0	0	0	0	0	0	0	0	0	0	0	0	0	0	0	0	0	0	0	0	0	0	0	0.044116	0	0	0	0	0	0	0	0	0	0	0	0	0	0	0	0	0	0	0	0	0	0	0	0.136451	0.291546	0.016194
Mrto4	ENSMUSG00000028741	51.4244	78.6266	79.7482	8.42062	42.4302	89.0685	12.7939	27.6836	25.8212	101.028	84.9522	26.4934	17.7304	127.283	129.335	91.9296	68.4965	36.6422	56.0348	74.8348	113.737	70.4915	114.248	181.664	193	31.6224	38.2666	40.5869	108.568	44.8575	41.7351	145.379	153.618	162.915	24.9442	59.8581	30.8882	69.6811	65.6533	59.494	58.0052	277.389	144.343	207.72	154.355	193.463	113.305	105.733	99.3315	214.686	205.147	181.592	129.728	292.175	256.178	225.637	281.426	86.6244	76.2918	84.705	103.448	250.601	271.318	70.0526	114.488	351.034	249.025	174.61	265.402	73.12	102.495	101.891	79.8425	81.308	41.7274	46.4551	41.2056	67.9523	59.303	86.4054	74.559	74.0598	81.6766	48.5126	62.7419	44.7682	73.875	92.7872	266.701	239.525	59.5773	157.265	52.719	59.3838	51.3985	57.6043	95.1673	80.4069	26.0692
Akr7a5	ENSMUSG00000028743	12.861	42.1568	42.6528	11.8531	38.2665	62.4999	93.7798	37.3257	34.8729	60.5806	51.0429	54.2569	53.9394	2.13575	47.2552	33.5609	0	17.8516	11.2789	4.94198	1.47032	1.7624	14.8291	181.219	185.393	48.9256	49.3625	31.3144	51.9224	74.008	85.7582	137.593	155.974	140.586	96.2742	98.2348	78.8117	25.5505	24.1246	48.0494	51.6495	15.7854	106.136	2.3696	54.4486	6.28974	65.8263	8.4567	33.3323	1.03936	69.0494	6.00873	47.8074	42.7523	3.17679	59.0938	46.1688	47.0621	14.4445	56.1049	77.4514	58.5919	63.3829	54.374	64.4952	1.23936	0	41.0215	12.1898	3.7426	50.6106	69.3747	34.6698	29.2855	0	22.0184	28.2128	14.5361	1.71399	0.993321	6.5806	22.0142	7.22907	2.85185	5.10489	1.62152	21.23	20.1341	43.5148	4.73371	12.6778	3.11165	11.6665	5.70288	8.3318	4.67222	16.4009	20.7145	1.6971
Pqlc2	ENSMUSG00000028744	10.9896	1.9432	2.43833	1.10959	2.85259	19.9341	0	5.25209	3.16021	2.58657	5.36709	2.96359	3.13225	18.2198	9.94926	12.6681	3.65986	6.79755	5.37738	13.9685	10.2915	11.2575	3.56424	8.14026	7.25868	5.40342	5.21978	20.083	22.5502	4.57001	7.34361	8.74982	5.8897	6.35177	6.73889	9.84176	6.0119	5.21985	4.47503	5.79298	6.7033	104.166	35.844	4.54287	4.2843	14.0796	4.51733	4.5549	2.09069	9.28819	5.37938	6.1701	2.9375	12.0379	13.6265	6.53958	3.72286	11.3554	9.933	10.9351	13.3478	5.752	8.14169	9.48937	12.4511	2.391	1.18755	1.40525	0	8.9046	17.3893	15.0124	15.9352	13.03	0	10.1551	15.3127	17.5037	3.15101	2.4973	3.33805	8.2475	3.66678	6.00763	4.86523	22.9894	15.751	12.9153	6.60425	8.68275	27.1279	22.1478	8.16293	12.0682	15.1196	9.60309	8.23865	6.44641	4.89619
Capzb	ENSMUSG00000028745	254.183	108.684	106.696	39.0369	130.243	54.6017	199.065	151.395	133.3	82.1222	77.9889	137.818	112.937	152.591	52.095	57.4245	22.8164	150.256	147.018	47.8634	9.30791	166.206	125.387	245.347	278.171	167.146	171.947	138.206	129.163	277.089	312.772	181.767	192.99	168.547	196.029	277.78	213.219	112.054	80.6383	292.217	273.987	172.322	235.299	161.884	254.091	182.193	159.573	208.896	176.57	176.134	173.356	245.454	190.868	126.835	96.8207	142.527	139.242	373.084	356.427	322.361	298.43	145.666	166.782	296.141	393.637	88.2532	59.7218	132.79	178.54	149.753	288.507	379.289	345.589	44.8743	5.62226	220.021	299.062	335.881	33.6128	34.2131	131.063	179.349	164.851	184.721	265.556	171.527	270.776	302.744	48.3112	96.8509	157.737	68.6285	261.588	234.99	278.949	333.243	193.515	146.891	93.0141
Htr6	ENSMUSG00000028747	0	0.06081	0.750864	0.067708	0.092086	0.202479	4.95612	0.088733	0.179202	0.514176	0	0	0.113456	0.209355	0	0	0	0.023509	0	0	0	0	0.049225	0.044913	0	0.215942	0.410712	1.75347	5.18969	0.152586	0	0	0	0.455712	0.204492	0.455234	0	0	0	0.115654	0.645586	0	0	0	0	0	0.240493	0	0	0	0	0	0	0	0	0	0	0.013553	0	0	0	0	0	0	0	0	0	0	0	0	0	0.128307	0.072361	0	0	0	0.054717	0	0	0.16325	0	0.308017	0	0.183309	0	0	0	0	0	0	0	0	0	0	0	0.043428	0	0	0.045846
Pla2g2f	ENSMUSG00000028749	0.316452	0.23088	0.711065	0.116411	0.091048	0.570957	0	0.102735	0.286404	0.193348	0.744223	0	0.286367	4.69262	0	0	2.18872	0.050848	0.448488	0.138678	0	2.48827	5.58882	0	0	0.155269	0.383327	8.79408	0.889003	0.379965	0.245478	0.901688	0.239997	0.499254	0.75863	0.286297	0.789199	0	0.097516	69.4841	76.8536	0.326835	0	0	0.067633	1.86123	1.34499	0	0.04162	0	0	0	0	0	0	0.051949	0.022955	0.251101	0.973287	0.509032	0.345839	0	0	1.41239	0.64031	0.204638	0	7.54704	0	1.25445	1.41472	0.70396	1.0656	15.3757	10.0481	0.856134	1.96789	2.03376	0.552512	0.938858	0.649563	1.09688	0.887698	0.623689	1.00746	4.12835	1.92537	2.28888	0	0.275051	0	0.033516	1.3011	2.62923	2.00863	1.60572	1.9078	2.2572	0.04354
Pla2g2c	ENSMUSG00000028750	0.06436	6.08562	1.89079	0.04597	0.065647	4.22288	0	0.085447	0.096032	2.28969	1.84437	0	0.101847	0	8.63246	6.13443	0	0	0	1.61032	0.273625	0	0	6.33412	6.25658	0.234199	0.383979	14.0464	13.1642	0.1756	0	1.52784	1.27578	0.596469	0.774955	0.503468	0.412578	0.024069	0	0.054701	0.048492	0	0	0.028362	0.073782	0.248851	0.33561	0.094271	0.03681	0	0	0.08485	0	0	0	0	1.06678	0.292977	0.163967	0.167882	0.203905	0	0	0.863236	0.135061	0	0	0.105763	0	0	0.370705	0.358507	0.461957	0	0.236897	0.04661	0.715592	0.074765	1.48077	4.65188	0	10.2206	1.64543	0	0	0	0	0.260518	5.34021	0	0.888295	26.3629	0.169696	0.858069	0	0.344473	1.31814	1.1891	0.015721
Pla2g2e	ENSMUSG00000028751	0	0	0	0	0	0	0	0	0	0	1.79759	0	0	0	0	0	0	0	0	1.02581	0.980222	0	0	0	0	0	0	0.24996	0	0	0	0	0	0	0	0	0	0	0	0	0	0	0	0	0	0	0	0	0	0.093318	0	0.210003	0	0	0	0	0	0.061396	0	0	0	0	0	0	0	0	0	0	0	0	0	0	0	0	0	0.094315	0.228856	0	0	0	0	0	0	0	0	0	0	0	0	0	0	0	0	0	0	0	0	0	0
Vwa5b1	ENSMUSG00000028753	0.040481	0.181509	0.607226	0.131543	0.155586	0.967498	0.019842	0.107879	0.144424	0.214013	1.26463	0.067871	0.249062	0	0.019159	0	0	0.09694	0.356771	2.64903	0.216673	0.047879	0.007697	0.015216	0.527956	0.183012	0.518544	0.025346	1.76986	0.154065	0.005454	0.739381	0.458332	0.24003	1.17994	0.351376	1.33629	0	0	0.012175	0.043101	1.45456	0.076812	0.026533	0.094219	0.918918	0.642612	0.081431	0.020486	0	0	0.023534	0.000947	0	0	0.202033	0.09098	0.035388	0.003333	0.017837	0	0	0	0.007263	0.014403	0.122292	0.030903	0	0	0	0.062411	0.05926	0	0.546722	0	0.201538	0.242838	0.415784	0.033933	0.033053	0	0.153964	0.033047	0.040353	0	0.154455	0.413858	0.052214	0.017319	0.205749	0	0.786607	0.092751	0.098021	0.081196	0.508449	0.329883	0.205144	0.01412
Cda	ENSMUSG00000028755	2.21171	0.908533	2.86339	0.725401	1.43021	1.61154	11.6961	2.52725	2.02856	0.956688	2.87586	0.439979	1.72345	9.72204	0	0	0	0.803832	9.76095	2.71208	17.541	7.86112	0	0	0	0.617107	3.66241	10.864	16.3782	0.4235	0.334027	2.09229	3.21409	1.08949	0	1.58885	1.64398	3.02499	3.85653	4.76727	4.61175	0.196245	8.15084	2.14838	1.97979	13.0444	1.14834	1.05007	0.578209	0	0	2.24047	1.00529	0	0	2.51869	1.33333	2.76058	2.49837	2.82275	2.34753	0	0	2.46818	4.18925	0	0	0.772925	0	2.64146	4.59178	4.42841	4.25969	4.49269	304.066	5.57499	6.8365	8.67326	4.54232	0.722179	3.25749	9.94327	8.3109	3.28985	2.53785	22.0602	1.94328	5.4394	0	5.41709	0	3.08316	6.18891	5.75007	5.10217	5.80287	5.09341	5.36627	2.01125
Pink1	ENSMUSG00000028756	5.29818	40.7078	40.6346	22.2425	52.1004	32.74	31.2032	57.3944	40.3716	9.84155	13.0347	21.9316	18.9465	7.84097	6.4978	0	0	11.3792	25.5005	0.845659	1.06805	5.71256	10.9187	20.8651	27.2315	96.8923	88.7945	24.5008	50.5934	93.1509	129.762	5.90362	6.00678	5.122	43.9373	47.7813	43.1703	22.7873	27.4861	54.0876	66.3335	0.515059	9.02928	1.95425	6.41164	0.11265	7.44297	0.59505	6.79286	0	1.54017	1.24029	5.12314	7.95172	3.54282	1.51626	4.7033	5.23823	5.16642	6.60398	10.1039	6.0796	2.98555	5.39956	8.75356	0.934741	0	0	0.711624	10.9763	12.1716	9.30856	10.417	16.2231	0.175476	11.114	11.1616	9.67589	2.8644	3.41645	5.56944	7.93629	4.86351	3.90583	15.1568	2.16927	10.8419	4.21547	0.10154	1.94288	0	4.34004	8.17082	9.59454	20.1154	10.7394	11.0922	9.35213	3.48035
Ddost	ENSMUSG00000028757	121.898	268.825	346	38.6726	164.391	178.699	232.333	168.558	171.858	249.751	274.873	141.134	110.673	26.5201	204.207	68.4611	0	86.5447	55.4081	65.3387	79.1228	17.0242	130.585	482.537	531.981	185.116	202.758	333.92	281.454	367.897	441.607	417.957	486.319	432.88	203.686	243.702	180.28	140.785	97.3928	247.69	272.265	24.3463	237.182	19.9589	233.905	81.5747	153.163	147.678	159.818	13.4917	137.659	83.7518	164.202	259.095	181.376	162.846	258.596	319.379	205.407	286.951	316.984	196.701	292.202	236.937	360.482	18.1986	12.2586	214.589	253.439	53.9088	311.49	310.426	285.417	75.2841	136.64	179.596	238.439	261.619	16.3974	19.2324	233.183	313.783	336.419	13.1996	28.3191	7.3363	184.394	211.282	19.7881	34.0951	197.016	20.1896	139.896	131.662	224.762	15.7551	124.298	117.995	34.3444
Kif17	ENSMUSG00000028758	2.1631	1.24139	0.827476	0.364783	1.85465	0.558799	8.58763	1.26643	1.32063	0.976379	1.64994	0.557685	0.172184	7.02581	0	0	0	0.819441	0.730069	0.461435	0.671541	0.446078	0	0.275497	2.00849	1.43469	2.06675	3.61453	5.77345	0.645469	1.7527	1.28531	0.6984	0.542175	1.39627	0.796042	1.02777	0.094204	0.035396	0.464555	0.708622	0.092767	0.210028	0.075181	0	0.710029	0.715706	0.077511	0.016686	0	0	0	0	0.0164	0	1.82984	0	0.60372	0.476513	0.742202	0.419671	0	0	0.56426	0.647263	0.03882	0	1.31177	0	0.260497	1.95115	1.93521	1.03223	2.45714	0	1.08741	1.21744	0.601945	0.410396	0.461847	0	0.361377	0.284834	0.521011	2.94672	3.02801	0.627383	1.24719	1.63998	0.230814	6.19382	0.510382	1.20171	0.795915	1.12826	0.517047	0.79365	0.783629	0.650433
Hp1bp3	ENSMUSG00000028759	260.373	24.562	26.4749	23.5762	145.868	9.89318	140.191	139.207	110.248	12.2858	19.7455	75.3045	59.1452	25.8071	32.3229	11.5327	21.5142	104.694	71.4324	24.1085	10.1801	154.779	109.736	65.6129	60.353	151.303	160.612	44.075	70.0294	252.199	307.639	31.7561	17.7782	27.9584	129.345	236.658	68.5135	64.3549	30.5137	344.459	352.996	8.40886	20.5245	50.6644	100.844	42.2144	44.1728	80.4104	61.7316	3.3414	11.7224	62.2493	76.8132	46.2682	33.3769	55.6554	86.9171	395.959	304.629	329.585	392.629	69.4977	83.8339	233.889	416.478	9.88386	13.4943	33.0192	139.759	168.195	393.534	417.244	391.283	17.2094	77.697	218.608	296.725	284.59	18.2724	16.958	51.2147	56.1719	39.4994	110.082	108.578	38.4638	201.019	188.362	26.2874	42.5268	14.1281	34.3553	297.692	287.037	387.527	160.634	53.3003	23.3217	133.396
Eif4g3	ENSMUSG00000028760	31.207	12.9395	15.455	7.94378	14.8567	24.2608	19.3089	26.3177	16.4649	3.11233	5.59657	13.8868	5.43595	53.2661	48.1383	34.4039	16.3774	31.9213	35.5189	7.34932	10.5377	18.529	41.6488	92.0414	134.95	36.3177	41.8556	39.1315	8.47968	49.3802	43.7527	19.2573	28.2558	28.4311	19.6271	14.6449	17.2301	15.4165	4.16609	72.6309	66.2752	14.3536	12.1872	6.70881	14.4615	16.8453	12.8767	5.1924	3.00075	6.34528	18.0271	4.8582	8.84344	13.8981	16.5387	19.91	7.41278	42.9888	27.8991	45.3753	54.8648	15.1764	17.2605	26.7857	62.2888	3.33573	18.8326	29.1711	4.21608	46.8509	54.4504	75.6728	52.935	8.21939	8.91843	66.6396	84.161	59.5078	13.7582	14.8479	65.1412	65.5427	36.4888	34.2634	20.9842	16.2506	88.2563	60.406	3.59238	27.6503	40.7416	23.2663	58.0777	58.2803	73.7322	28.9674	51.7031	24.6633	14.8699
Hspg2	ENSMUSG00000028763	3.0799	0.544136	0.911766	2.07163	5.58379	0.293749	14.9267	8.8277	6.65196	0.644561	1.12737	4.89305	2.46017	0.279702	1.27477	0.014792	0.139251	4.82674	2.6211	0.120351	0.586172	0.28881	0.285153	4.78495	2.67383	11.1459	10.019	0.914475	3.37838	30.7912	21.3081	0.649069	0.757198	3.09328	16.3048	10.5981	18.0553	6.18135	1.39752	76.8097	83.6578	0.380065	1.21075	0.236493	1.45857	0.478182	1.99182	1.41735	0.528697	0.274502	0.310039	1.20095	3.04693	0.282406	0.465405	0.353327	0.385225	2.01045	2.02741	3.27638	8.2714	0.059667	0.255002	1.38667	8.98731	0.153481	0.033972	2.27199	0.196804	0.694634	7.44298	8.01192	4.75381	0.421192	1.73816	8.24743	9.78232	4.68291	0.269104	0.133977	1.90274	1.93278	4.42198	1.01636	2.3135	1.43135	3.76213	3.60701	8.48452	0.636181	0.861688	2.11749	3.25162	7.75809	3.98898	1.601	2.34857	0.998122	0.79029
Alpl	ENSMUSG00000028766	14.5396	19.135	24.6	2.17788	7.98008	29.3979	28.9038	9.68879	14.1873	19.1842	2.86258	6.7245	5.87559	0.056898	9.8431	0	0	12.6668	5.67738	12.9656	7.0188	35.3112	1.67646	3.39944	2.58627	8.23222	8.81548	51.5486	73.3047	65.0385	71.9914	0.506656	0.423574	1.22915	10.1776	14.9775	14.6389	7.15771	3.7585	2.44611	8.27384	216.234	201.712	4.48011	8.19421	161.047	128.325	8.95436	2.64878	294.12	274.223	7.78931	5.68087	165.697	163.16	169.492	237.962	5.41146	5.69066	4.8475	10.0409	199.338	191.843	6.8453	25.0148	48.8548	29.8061	159.378	278.667	0.666468	6.61027	6.73604	7.46179	71.2551	6.0174	12.6905	13.7648	17.1099	23.435	10.3357	129.663	148.053	66.3179	5.66893	5.48542	0.530354	7.6766	4.39191	41.7839	34.8893	46.1675	96.893	47.4723	44.0298	54.7416	35.7895	138.237	61.2042	6.33619
Ptpn12	ENSMUSG00000028771	7.32243	22.1003	24.1891	2.30843	3.8418	16.2896	18.6932	5.36428	3.13549	31.9355	38.6892	3.85647	3.928	28.9535	50.2029	25.3853	44.3005	9.78517	17.5761	34.7595	42.6709	16.057	37.9763	9.42754	8.03549	5.97553	4.91764	5.01714	16.4919	4.89395	4.02471	2.79461	3.3604	7.27919	8.85446	8.93039	2.88387	34.3925	18.6128	68.1317	42.7343	6.93676	1.58349	6.04648	9.78824	12.3326	5.5762	3.80974	2.60772	0.61047	2.55492	5.34473	8.47014	9.4849	18.0382	10.8364	18.6443	21.9521	16.9372	12.0297	19.0049	54.2129	11.8714	14.0981	15.9842	16.011	36.1028	19.9913	0.380612	21.6926	14.3135	18.9137	20.9913	5.34568	26.5732	16.3722	21.0197	22.0301	67.7496	48.8165	39.6046	41.8886	53.9616	9.75122	6.4466	16.4426	25.204	34.6273	3.51372	16.6913	38.5382	22.5268	23.7724	14.1338	25.927	7.05362	59.4014	65.8343	6.46289
Zcchc17	ENSMUSG00000028772	40.5919	38.1688	43.2298	7.49589	21.0145	13.7467	69.7626	19.4511	16.0623	27.7355	35.9578	26.6468	16.2816	73.2195	50.0518	52.2272	23.9559	37.0597	46.652	31.8233	16.1964	67.1718	64.9509	48.5277	44.743	14.9592	17.195	42.8855	26.6057	40.2332	41.5517	44.828	48.413	48.2409	31.8824	40.3517	26.9522	28.4007	21.0467	43.4024	44.5572	22.0965	31.9407	68.6395	50.9194	40.1503	23.6219	35.861	25.0469	28.8343	19.9979	48.9491	36.4841	41.01	30.8608	23.2019	46.3574	61.9775	51.881	46.6079	55.9619	51.5526	43.6478	46.7909	57.1031	34.5835	41.7984	31.9721	32.4705	70.5613	63.2795	47.2981	52.6915	21.6721	0	34.2897	47.0391	43.2861	53.6154	67.8435	26.176	46.1665	45.8187	64.0462	67.4913	60.5678	62.501	54.1981	13.6343	36.0024	70.4837	40.3011	44.8067	44.1996	49.8461	59.2516	37.3676	29.2271	18.6279
Fabp3	ENSMUSG00000028773	7.05007	2.68527	4.99144	0.546527	1.3603	12.958	18.9258	2.23976	5.00034	6.46745	5.82862	0.79035	7.41362	13.5501	1.72158	0	49.2628	3.06003	2.57919	103.013	55.024	378.751	314.648	6.03864	1.26964	2.74221	2.86483	196.48	158.567	13.9327	46.8514	29.9333	18.161	25.8032	6.15095	19.0597	6.77003	0.033507	0	11.7635	13.1669	1.84624	3.85383	12.0544	5.11768	8.41679	2.50669	4.0805	1.94827	0	0	2.84779	1.52779	21.1708	3.14315	5.43933	7.25783	4.40773	5.33915	3.57362	8.4218	0	6.80534	5.31483	9.76778	10.9633	0	4.41603	1.65813	9.26095	5.70349	4.91546	4.52124	6.36937	0	3.16001	5.61614	6.8037	7.29905	2.95379	12.1207	9.07495	12.1727	22.1314	22.5779	4.72189	19.8414	15.6117	0.545087	1.6696	11.0237	22.8001	40.5748	33.8485	28.6383	27.7569	13.7078	5.34085	1.93209
Tinagl1	ENSMUSG00000028776	16.5024	0.708414	0.270631	5.00973	10.7151	84.0271	9.50647	21.7265	24.2037	0.292131	0.953582	29.6294	17.9138	0	0.126991	0	0	27.7647	21.2479	1.58122	0.274704	9.81331	8.57121	0	0.156579	30.1294	25.6655	4.0463	7.43661	28.9239	40.801	0.782147	0.473548	0.408122	78.0029	38.3651	71.0348	32.7256	21.551	20.5368	20.3857	34.7167	88.746	2.42881	27.3808	11.8354	20.2813	4.76776	9.73602	0	0.352448	11.3102	24.2927	0.840721	0.553348	0	0	10.787	21.5332	20.5611	21.5758	0	1.39489	33.0927	45.9645	0	0	0.191685	0.175072	6.53764	14.4333	34.2379	17.9133	0	0	35.8965	22.5377	25.0046	0	0.185778	2.16998	0.262622	0.086317	13.0664	21.4112	0.752219	31.9765	19.2582	0	0	2.65312	0	34.6088	32.2735	44.0738	13.0158	0.442232	2.53373	4.82981
Gnat3	ENSMUSG00000028777	0.701466	0.906577	0	0	0	0.79664	0.702001	0	0.123459	0.433922	0	0	0	2.90963	3.90852	0	0	0.747289	0.883333	0.619786	2.37661	1.73415	0	0	0	0.075623	0.258207	0	0	0	0.047161	0.774543	0	0	0	0.753731	0	0	0	0	0.038056	2.27431	0	0.165673	0.081805	3.02772	0	0.090867	0	0	0	0	0	0	0	0	0	0.039315	0	0	0.048063	0	0	0.042475	0.124311	1.63446	1.39009	0	0	0	0.2263	0.194073	0.127343	18.8945	0	0.812476	1.0711	0.552388	0.128944	1.41789	3.11784	0.236529	0.339827	0	0	4.11548	1.1844	0	3.87957	0.527848	9.27457	0	0.365096	0.391415	0.257476	1.03784	0.68068	0.37726	0.150148
Hcrtr1	ENSMUSG00000028778	0	0.103281	0	0	0.117151	0	18.0019	0.510087	0.447272	0.629021	0.299167	0	0.108898	0	0	0	0	0.053411	0	0.639532	0.527741	0	2.01982	0	0	0.039231	0.50387	3.31699	11.5719	0.198889	0.374192	0.130573	0.371714	0.159927	0	1.32965	0.41398	0	0	0.215641	0.090792	0	0	0	0.034296	0	0	0.063101	0	0	0	0	0	0	0	0.064553	0	0	0.66857	0.02822	0	0	0.586553	1.68925	3.45561	0	0	0	0.073393	0	0	0.224401	0.17265	0	0	0.931525	0.646474	1.0475	0.263545	0.323416	0	0.083298	0.342115	0	0	0.170501	0	0	0	0	0	0	2.68953	2.02366	1.76228	0.470818	0.072112	0	0
Pef1	ENSMUSG00000028779	29.4896	50.3626	54.7261	8.42017	29.6885	30.7226	21.1464	25.6709	23.4498	48.8189	33.3732	34.4651	24.9309	82.6553	33.2534	35.3387	18.4413	27.2238	24.1216	17.9599	9.54518	28.2256	22.0158	57.1469	50.7215	28.9691	26.8099	27.9661	42.7029	52.999	59.4685	52.2654	60.4289	59.3105	51.1671	60.1876	40.6949	41.8507	31.4502	58.698	61.8366	17.7176	60.5704	25.9699	39.9312	27.8921	30.1568	28.8109	26.0601	34.4736	27.3439	37.1571	46.9941	34.8408	28.2205	13.3833	16.5117	52.9676	35.4628	38.5949	49.5821	20.831	28.7135	40.8654	55.6937	19.3458	8.5066	33.1913	31.6169	21.0368	49.0213	42.7315	49.5118	0.489642	0	19.9145	20.7362	30.6845	13.3526	9.14341	32.1774	22.6336	23.5466	43.4305	30.3147	27.3944	24.9187	32.7412	0.765552	9.54542	0	29.3408	38.9622	38.6312	42.0113	43.7226	26.2179	23.4814	10.3329
Sema3c	ENSMUSG00000028780	6.94806	5.84179	15.0282	4.30905	6.09233	2.84362	20.7095	16.3934	24.5938	4.36471	2.3934	4.54119	1.72915	3.11143	0.891476	0	7.41065	5.88939	4.91396	7.93475	3.53696	26.627	31.6976	15.1513	19.1999	20.7101	28.2144	8.72576	6.49046	119.165	93.9286	13.6896	7.67761	12.8713	2.35431	3.45628	2.65427	0.065224	0.114294	24.5009	35.0085	3.46576	2.30256	3.39893	3.44201	0.402392	2.66808	2.74062	1.25745	2.67822	1.3237	1.99892	1.30348	0.069815	6.4734	3.2948	1.29071	30.1452	18.6619	42.7593	43.9453	0.196986	2.76061	13.7783	38.7582	0	1.33998	18.0411	0.082983	24.1151	20.7167	40.631	43.4213	16.1374	127.111	21.3168	31.1141	29.5062	3.33836	3.45619	16.3998	4.34863	3.67938	2.16157	11.96	9.19572	37.761	5.08819	0.112584	0.986679	14.8162	2.8304	34.2551	37.4196	47.2424	20.248	7.54119	7.20948	6.30843
Adgrb2	ENSMUSG00000028782	1.15077	0.696299	0.37146	1.63841	5.06229	1.41596	2.30679	3.62641	5.20416	0.557203	0.523146	6.86212	2.14168	0	0	0	0	1.25416	0.235386	0	0	1.09173	0.121265	0.264133	0.059846	9.3002	5.4457	13.758	26.3955	13.4043	9.18704	3.93476	0.208346	0.454602	11.5675	9.81261	6.86652	0.046863	0.035538	33.9846	49.1469	0	0	0	1.57944	0	0.327697	0	0.289185	0	0	0.354861	0.466796	0	0	0	0	2.00861	1.00313	2.61131	9.89868	0	0	1.0084	0.897606	0.096804	0	0	0.043169	0.076133	1.05431	14.0371	1.65145	0	70.8315	0.201731	0.639781	0.821967	0.073978	0	0	0.033699	0	2.89849	0.034759	0	0.069371	1.72697	6.80185	0	0	0	0.168802	0.273071	0.021847	0.120387	0	0	0.103469
Spocd1	ENSMUSG00000028784	0.107877	0.312819	0.069286	0.025515	0.143726	146.816	179.718	0.054531	0.115494	0.226178	0	0.088968	0	0.075987	0.057908	0.096398	0	0.141629	0.183901	98.2544	54.557	1.77625	0	0.034297	0	0.104088	0	250.752	348.49	0.126236	0.091275	0.129331	0.151955	0.204599	0.310826	0.163612	0.435069	0.017991	0	0	0.017881	0.038112	0	0	0.027018	0	0	0	0	0	0	0	0	0	0	0.345174	0	0.067568	0	0.033348	0	0	0	0	0.151959	0	0	0.905496	0	0	0	0.199671	0.084359	6.65242	0	0.351492	1.30057	0.424248	0.521709	0	0	0.05192	0.168545	0	0	0.065817	0.63816	0.317404	69.0437	4.31839	193.592	54.8945	0.367343	0.282025	0.111421	0.15458	0	1.02028	0
Hpca	ENSMUSG00000028785	14.2573	0	0	1.61116	15.4761	0.134932	0	9.95718	6.14189	1.65099	1.10225	9.31336	6.97458	0	0.196404	0	0	6.83273	7.22551	0	0.216481	0.098577	0	0	0	8.3655	8.11414	19.506	14.5186	2.14971	4.53073	0.327393	0.708759	0	29.5802	20.9184	20.8743	0.728973	0.303336	0.513248	0.61323	0	0	0.325363	0.487271	0.144854	0.303587	0.730606	0.15318	0	0.377122	1.36256	0.767842	0	0	0	0	2.46715	1.93314	3.2702	3.71483	0	0.19669	2.94959	2.45668	0	0	0	0.489625	4.16996	10.9476	6.54628	5.96275	0	0	1.83707	3.77541	2.07764	0	0	0	0	0	6.64062	0	0	1.16244	10.8213	0.15348	1.33969	0	0	2.74257	1.14739	4.76049	2.44092	0.157899	0.580271	4.36501
Tmem54	ENSMUSG00000028786	0	0	0.089162	0.042173	0	0	0	0	0.157102	0	0	0	0	0	0	0	0	0.368587	0.350224	0	0	0	0	0	0	0.136229	0	12.2565	3.08597	0.282873	0	0.567256	0	0	1.06079	0	0.355262	1.04193	1.27806	12.7965	13.6878	0	0	0.211061	1.25498	7.26928	2.53177	0.525876	0.194498	0	0.634672	1.26024	0	0	0	0	0.183662	0.47367	0.316095	0.956167	0	0	1.55005	0.132389	0.591962	0	0	0	0	0.19749	0.903144	0	0	0	4.87378	0	0.384696	0	0	0	0	0.614761	0	0	0	1.33793	0.342235	1.26845	0	0	0	0	0.370265	0.310544	0.133871	0.233656	0.391847	0.203367	0
Ptp4a2	ENSMUSG00000028788	178.891	27.6391	25.935	12.0618	49.2155	34.6097	45.4105	37.9007	27.0843	36.0209	34.9632	70.2111	40.2476	93.3307	49.3444	44.5327	153.443	170.187	214.381	106.626	58.7288	183.8	234.465	73.6708	78.8468	47.5888	58.0764	56.0645	38.2963	50.1427	54.3316	121.888	126.099	123.205	110.898	139.528	106.167	77.7596	61.9303	147.599	146.492	114.104	60.6059	130.129	116.975	133.799	64.2405	268.363	58.4631	90.7626	79.5085	150.503	81.4564	75.9645	144.686	119.789	116.979	396.832	322.362	282.396	321.579	138.198	123.796	239.847	398.054	49.0487	152.243	146.115	146.116	246.955	261.311	398.925	393.542	55.8749	47.6533	264.531	316.823	418.069	85.9985	109.125	309.607	260.866	173.705	406.21	268.75	135.669	557.133	620.307	76.7207	87.0152	82.6718	118.588	281.53	253.71	666.82	427.334	133.612	89.715	183.884
Azin2	ENSMUSG00000028789	5.76974	3.36659	3.85454	1.38401	7.62486	9.23591	0	5.52773	6.05761	7.42711	4.22934	3.4085	2.13168	1.02963	28.1694	8.97675	4.40438	2.70166	6.03854	2.84832	2.57519	2.19838	0.692064	4.0532	2.50967	16.8762	16.8194	14.8333	8.03267	13.4414	20.8251	1.26076	1.72487	2.37967	5.25919	7.72492	20.1109	0.191643	0.084982	20.6203	23.8025	3.2885	0	0.141212	0.265752	10.3671	1.52305	0.221658	0.276868	0.054322	0.204901	0.258347	0.236744	1.00634	0	7.65122	0.42584	5.08052	1.96077	7.74435	12.7798	0	0.414278	2.83526	4.72893	0.215632	0.343399	1.56966	9.15767	2.89937	9.64368	10.4981	6.42597	16.0107	0	6.3029	16.2609	8.04064	2.83729	0.882783	33.5808	5.35124	3.32282	1.36809	5.1262	15.1089	8.14907	3.40903	32.507	6.0905	29.4266	1.31097	6.34297	4.91574	7.5632	4.11222	6.27267	4.41678	3.14146
Khdrbs1	ENSMUSG00000028790	14.9011	42.0837	39.3824	16.3772	63.522	23.9421	53.3556	65.1856	55.636	19.0278	18.665	29.7731	24.1142	11.7994	9.67532	50.8187	8.67081	28.011	30.1528	4.00515	8.45353	17.003	64.3728	98.3999	107.074	81.5435	82.1809	36.7969	31.0891	107.409	115.629	46.0461	51.0939	57.0339	48.6419	72.7556	72.5948	50.6711	30.5316	163.523	157.999	4.11914	44.129	17.1841	60.0064	8.3101	34.8083	7.57979	59.7082	1.67929	20.0094	15.4914	75.9466	8.22648	13.3777	6.81011	1.91153	33.0923	17.9696	24.3138	19.1337	11.2047	2.89521	21.5739	21.0297	4.60082	3.83669	17.0577	17.524	38.0132	32.2533	38.3229	27.6706	16.8189	4.35859	38.3195	29.867	29.9429	7.78887	13.8362	5.02899	12.4515	11.5079	36.6624	16.0015	8.12314	28.3093	29.4336	0.370789	6.63522	4.22271	4.84847	22.1524	23.2342	40.9248	21.2662	20.3031	10.6754	11.4653
Ak2	ENSMUSG00000028792	86.9536	55.1832	59.4296	13.8517	60.5584	57.8484	57.1365	49.9538	47.5363	56.3061	59.2544	57.3354	52.9421	46.6316	66.293	37.3806	0	36.8117	46.4287	33.5439	42.9953	46.5826	72.1643	119.468	146.969	38.1698	49.6516	92.5854	108.085	96.7595	103.037	126.205	124.218	120.667	79.5961	104.462	83.4199	112.631	88.2671	156.329	153.77	138.707	165.197	71.7918	165.597	114.265	115.087	119.796	100.284	145.028	132.656	172.977	134.595	131.716	72.0501	89.4619	114.259	107.029	87.5447	113.094	99.6317	87.6761	140.006	82.5838	144.215	31.8177	20.371	63.4185	123.58	28.5118	73.3917	132.792	113.001	39.6568	248.193	69.5451	88.9225	94.1056	49.3552	26.7397	39.9224	68.2041	74.3528	64.9512	48.4293	96.3409	79.2488	90.056	55.6512	58.9702	118.592	36.0497	97.4608	74.7972	74.5465	76.6649	80.9658	58.3139	17.7578
Rnf19b	ENSMUSG00000028793	4.44265	61.1985	69.6525	1.15272	2.97959	6.03838	51.6527	4.14366	3.44335	33.6777	38.8396	3.14782	1.57988	45.4368	127.62	50.4927	0	5.19929	6.73759	7.35312	7.41008	2.94988	6.20764	40.4974	57.4709	5.56756	3.96642	9.38648	8.23487	5.02498	3.80488	13.4966	14.6948	16.1423	6.40472	3.57281	2.19712	13.8003	9.00558	38.124	37.7101	3.44468	7.9386	1.87524	3.31818	2.00597	1.65594	2.1913	1.04066	1.24549	1.23301	1.44514	1.0319	10.5462	4.26698	8.26995	8.65894	10.4223	4.86545	7.54344	12.2299	8.93194	9.72494	5.17024	16.253	2.10983	1.78798	11.5353	7.83251	6.07912	5.54756	14.5066	13.3479	1.9907	11.0624	5.94507	8.58343	12.3878	17.4797	16.9819	19.8812	59.7008	66.0783	4.2532	1.92233	0.6887	20.4362	13.9023	15.616	14.3549	43.5786	10.8698	3.98023	6.14409	20.9739	9.30751	35.7496	35.691	2.19222
A3galt2	ENSMUSG00000028794	0.229443	0.200206	0.071425	0.170624	0.375903	0	0	0.462026	0.120948	0.304787	0.440842	0	0	0.440268	0.115566	0	0	0.070899	0.515677	0	0	0.553829	0	0.217109	0.090365	0.220282	0.892841	0.641778	0	0.230286	0.082414	1.01617	0.290546	0.383616	1.41539	1.23885	0.642875	0.08018	0	0.52748	0.338785	0.319942	0	0.088934	0.024845	0.16944	0.488742	0.071832	0	0	0	0.12451	0	0.156503	0	0	0.056956	0.218964	0.143831	0.515026	0.42302	0	0.659376	0.258479	0.406885	0	0	0	0	0.509286	0.302276	2.09066	0.650264	10.2471	0	1.05421	2.13492	0.960161	0.072929	0	0.986519	0	0	0.202537	0	0	0.383592	0.737522	0	0	0	0	0.961056	0.350253	0.70215	0.186235	0.196847	0.385081	0.262739
Ccdc28b	ENSMUSG00000028795	52.4217	6.30032	8.26571	4.49377	18.9767	8.48224	6.65635	20.5792	21.6357	14.7518	10.1915	27.3106	23.934	0	11.5122	0	0	40.5302	39.8707	4.19634	10.0284	68.4636	64.9936	1.04121	0.175995	19.8875	22.198	8.09932	10.2696	80.0764	94.6717	0.833468	2.06064	1.36633	78.2238	66.3487	46.5801	8.56408	12.5817	31.1584	36.7626	15.7991	14.123	31.8078	16.8318	20.2009	8.19305	19.4855	7.49972	14.2747	15.3392	23.1733	10.5868	16.7863	14.5768	4.58618	10.6389	48.3902	27.2916	41.6824	48.8695	33.1392	20.1388	26.4491	42.7247	2.16666	6.10173	21.5587	0	47.1809	70.1625	34.7838	52.3851	22.927	0	29.1794	35.3617	50.2456	22.6576	17.0345	32.8724	44.2836	50.7717	48.2628	55.8561	51.6145	44.7832	51.8623	35.9237	17.5926	0	35.1672	65.4813	41.7144	65.8544	95.1096	71.2766	49.0637	32.6346
Phc2	ENSMUSG00000028796	12.574	5.39973	4.05842	3.96896	13.2832	6.34921	17.3567	16.9251	11.187	0.922369	7.91158	8.71868	5.12526	3.41504	24.4744	2.18204	0	17.3012	15.3368	4.33044	5.58961	2.52306	15.2427	11.3699	11.9285	20.3941	17.1414	21.3511	48.4091	26.725	30.0611	2.25459	3.76258	2.89262	28.1992	20.3544	15.8361	32.7234	29.7266	136.584	117.466	0.975444	14.1792	7.35533	22.4897	2.87595	7.13706	4.18403	4.82027	2.39807	7.08131	6.78961	13.7962	4.92863	4.76666	5.63408	8.32685	18.23	9.98596	20.3295	15.2122	3.89958	4.05507	9.27603	25.3847	0.07395	0.718499	12.1052	22.4938	9.04998	24.3236	27.4284	25.7662	36.1868	6.14091	22.1243	18.8764	14.564	0.104571	0.819783	4.05926	6.00976	3.97149	3.45947	4.73817	5.09264	8.96987	7.51347	0	2.92793	19.4729	3.23092	15.6996	11.5826	13.7524	13.537	8.26086	3.34788	4.2024
Tmem234	ENSMUSG00000028797	156.282	46.6297	43.6776	14.9054	39.842	92.0503	63.1108	43.8324	48.4382	57.1498	93.7909	104.996	48.4172	124.954	141.581	50.3294	47.9463	130.097	136.06	72.0826	10.7158	99.8067	45.3201	106.24	122.882	60.3188	71.7222	61.3745	85.4183	93.1517	102.77	81.1428	177.971	129.838	100.218	113.296	99.9495	84.4046	56.4276	117.747	125.974	111.989	70.9033	72.6093	89.3554	99.3487	73.4614	96.7726	52.5202	97.3494	79.8736	106.617	78.5156	67.934	59.4573	52.9786	58.9158	169.553	119.424	118.947	127.908	86.0782	73.264	113.454	153.294	40.2334	32.5832	73.3414	113.239	121.947	184.352	140.486	156.156	86.9337	48.4472	101.947	95.0561	111.719	16.087	14.7485	99.8372	62.0541	76.3183	122.756	87.0635	81.6667	146.864	165.319	72.618	67.7491	127.297	106.772	142.51	135.796	167.837	169.594	86.2492	59.6928	45.1309
Eif3i	ENSMUSG00000028798	310.772	329.03	339.578	43.6998	146.005	170.132	164.516	121.72	101.895	295.103	278.687	140.735	78.4922	438.787	372.128	582.606	307.291	228.862	375.321	513.557	360.345	439.048	329.866	235.439	266.193	144.665	166.009	280.744	328.921	205.678	238.109	182.578	191.459	198.468	147.576	197.87	155.696	234.026	247.713	325.195	299.192	570.755	363.175	627.348	333.299	533.478	267.941	430.874	236.355	672.495	368.607	614.292	286.245	626.98	430.827	459.053	571.832	350.9	315.886	292.15	267.999	558.909	466.709	332.291	300.021	767.135	472.804	600.079	609.98	450.689	370.398	261.843	355.152	205.25	312.479	172.452	242.104	267.051	769.467	713.572	371.781	449.831	533.822	436.258	301.627	136.504	277.335	374.871	257.795	442.138	309.817	603.893	265.078	255.349	293.576	391.927	562.888	502.305	167.545
Zfp362	ENSMUSG00000028799	8.80114	1.20623	1.01744	3.21071	9.05557	4.24327	9.81807	14.2225	7.82904	0.736104	1.5558	18.3017	5.39966	1.83778	0.199298	0.15756	0	11.5568	7.38094	0.176019	0	2.17899	5.214	6.62345	3.50067	19.5661	22.0416	7.60476	2.96412	23.5665	17.9748	2.67894	1.93169	2.11984	17.2507	24.7292	15.7841	14.5748	6.79652	97.6909	87.6114	0.806372	9.15409	1.30964	11.7095	1.69914	2.64841	1.47488	2.96536	0	0	3.5579	5.1511	0.116043	0.128259	0.520818	0.118925	26.5918	17.1228	28.9544	19.3065	0.276692	0.044742	15.5659	39.5924	0	0	0.29787	0	6.56737	20.5251	32.2029	31.1332	0	4.46411	26.8802	30.8355	26.662	0.068032	0	5.69521	2.52373	0.783811	4.86826	8.036	14.7382	8.8712	14.98	3.1948	0	0	1.92509	18.2439	9.64255	18.5252	12.9492	3.2483	1.63872	2.25193
Hdac1	ENSMUSG00000028800	162.697	185.585	157.605	12.8032	58.0027	30.5317	65.8117	54.411	45.4462	134.652	113.512	45.9566	40.8224	266.465	112.084	149.018	94.4003	96.0922	94.4533	49.6692	32.7293	204.367	139.833	112.285	126.133	43.9462	41.8517	40.396	48.8615	99.9519	111.098	60.7553	63.1997	56.4918	82.0013	85.756	53.705	83.1177	56.2467	132.34	139.926	315.309	157.746	154.588	127.201	313.629	152.052	195.378	92.7244	374.822	200.931	181.502	93.547	305.503	428.124	252.174	339.368	229.855	195.689	175.652	162.027	370.841	401.54	147.206	219.464	381.733	455.229	202.413	219.435	229.437	202.656	205.926	197.457	74.0407	2.71735	132.735	177.246	187.991	245.45	238.65	253.904	342.752	273.673	158.799	60.9119	75.8271	148.155	192.409	74.8767	93.073	20.6928	102.234	149.249	135.771	191.804	172.321	250.977	251.093	98.7466
Stpg1	ENSMUSG00000028801	0.386455	0.925834	0.113219	0.100829	0.129341	1.18983	0	0.103622	0.115415	0.928186	1.68479	0.111292	0	6.1356	0	1.23335	0	0.881407	1.1341	1.95408	0	0.971961	0	3.33511	9.30429	0.105232	0.153586	6.28384	5.48416	0.158665	0	6.85399	9.32354	4.22115	0.815241	0.962944	0.499461	0.046806	0	0.130571	0	4.3858	1.3421	0	0	1.02194	1.08588	0.034258	0.04355	2.07473	0	0	0	0.886315	0	0.820993	0	0.168532	0.103153	0.056683	0.317675	1.40479	0	0.104785	0.154827	0.466603	1.33044	3.06834	0.86499	0.188994	0.313518	0.403838	0.620986	10.2941	0	1.09356	2.82304	0.644736	0	0.39109	0.962444	3.49029	1.9207	0.508984	0.206856	4.41907	1.96424	0.317845	0	1.06842	0.739472	2.46561	0.792103	0.493836	0.648722	0.591894	5.15911	5.45482	0.044867
Nipal3	ENSMUSG00000028803	0.809571	0.144426	0.462921	0.187786	0.84725	0.309142	1.08514	1.05312	0.569115	0.774705	1.19294	0.868974	0.255641	0.094151	0.475641	0.071353	0	4.31201	3.52683	1.73618	0.23163	0.693886	0	0.296567	0.829368	0.58517	0.536617	4.86486	1.24856	0.783321	0.195318	2.80932	1.02161	1.56069	2.46573	0.71837	1.19311	7.07614	2.64583	5.34116	7.05588	0.872502	1.47311	0.150644	0.271311	4.11571	2.34936	0.110759	0.225368	0.86232	1.15838	0.192868	0.24503	1.60037	3.44048	3.06289	1.18602	1.17342	1.09208	1.77062	1.77326	3.34547	3.24377	1.75107	2.44282	1.42726	0	0	0.065868	2.14921	1.59596	2.38695	1.84881	11.1409	0	2.22039	3.43129	1.52852	0.928951	0.10664	2.35741	2.15383	0.685242	0.295044	0	2.31376	5.84949	1.55406	0	0.839922	14.1491	4.03385	1.35223	0.780003	1.39502	1.17103	1.82024	1.12275	0.62445
Csmd2	ENSMUSG00000028804	0.31617	0.469926	0.202196	0.165176	0.248386	0.975762	0	0.270046	0.042127	1.05544	0.702056	0.236253	0.317628	2.9658	0.379475	0.391319	0.526186	0.306002	0.810583	1.21135	0.121702	0.537239	0.124545	0.396761	0.944828	0.05126	0.212831	1.32603	11.0117	0.254098	0	1.78198	0.702753	0.711776	2.22201	2.68431	0.740684	0.031739	0	1.99761	1.39714	0.459219	0	0.043418	0.017173	1.58758	0.543381	0.027774	0.054596	0.015009	0	0.023187	0.020651	0	0	0.098456	0	0.08665	0	0.059026	0.074156	0	0.003829	0	0.093195	0.260181	0.08173	0.472191	0	0.196653	0.253396	0.176915	0.231312	6.0057	2.04365	0.217318	0.574761	0.30341	0.146631	0.346676	0.123541	0.646796	0.358627	0.461162	0.633007	1.75637	0.797775	0.196708	0	0.261337	0.474686	0.115094	0.32369	0.24989	0.322749	0.363891	0.736839	0.877851	0.057424
Zbtb8a	ENSMUSG00000028807	16.8392	4.49261	2.41742	4.63373	17.6256	10.5252	26.8386	16.3602	13.9764	2.98269	3.87844	8.79927	12.4832	14.4123	5.97506	20.0701	0	8.37289	11.3692	9.76115	10.4788	15.4246	22.706	4.29592	7.18536	27.9832	21.589	20.9325	26.0277	21.3013	22.4823	2.73765	3.39983	2.81668	39.0801	43.3574	42.6952	1.90901	1.30605	12.7031	14.5628	22.911	22.5215	1.56713	2.19256	27.4525	15.6861	2.5194	0.887454	7.43558	17.7721	3.07532	2.48817	23.0551	23.7009	26.3826	22.9221	15.7097	14.906	16.109	26.4553	24.5184	38.8759	15.6747	26.9565	18.297	18.0411	3.76922	51.7252	22.3501	23.8189	29.6284	29.2718	13.7922	0	15.7867	22.0749	21.3047	2.46116	2.94801	9.40673	25.201	11.7143	13.279	58.489	16.4074	19.8289	29.6284	11.3126	14.6959	11.7093	51.0319	19.2963	20.1729	23.7235	14.6009	12.9989	6.98325	7.18715
Srrm1	ENSMUSG00000028809	122.563	89.4484	89.4028	13.9237	49.3589	68.9389	55.0747	46.5731	43.7184	74.6436	98.7481	76.0234	36.5419	118.083	252.385	235.487	68.0685	138.935	189.617	76.2128	62.7655	94.4485	128.253	125.051	149.24	60.2969	77.3339	76.6434	53.0889	108.331	84.9805	147.601	143.183	137.694	80.7517	89.7384	83.2984	165.854	43.0044	196.55	206.973	84.7942	88.8229	132.954	76.4433	62.8383	71.0585	69.6853	47.2481	93.1242	78.6656	79.222	74.2991	165.019	172.002	193.726	186.257	154.526	99.5762	120.74	86.6121	219.317	185.894	90.0709	161.312	118.977	110.098	142.869	199.823	142.53	218.061	135.778	155.582	196.703	61.6884	127.664	156.009	125.9	113.954	131.108	157.283	193.155	135.281	135.812	66.847	56.1731	200.513	166.876	152.391	175.987	161.482	108.369	171.045	143.994	176.17	79.1649	167.515	152.147	76.5679
Yars	ENSMUSG00000028811	78.4069	28.3974	32.316	8.59921	37.1377	28.4132	44.8033	29.1857	29.47	27.0414	63.1266	31.229	18.067	43.917	27.7801	95.1672	33.6688	64.473	83.8795	64.8338	24.566	43.0082	37.8451	32.9019	43.5541	37.9813	38.0642	55.8474	76.9235	59.8709	55.9484	32.2569	19.8626	30.2265	50.0123	83.7352	62.0024	56.0323	35.3381	64.9303	67.489	51.6708	102.435	34.9424	89.491	53.0423	53.0116	80.7846	52.883	31.803	54.5281	70.9928	54.0771	39.1114	25.3634	46.8766	52.3105	87.8316	72.534	79.0494	83.6652	51.4987	57.4614	73.5118	84.1141	28.9859	27.967	74.9927	5.42157	57.8554	87.5288	96.3254	92.914	6.29918	109.815	61.9594	65.9926	65.8783	36.3658	35.4203	82.298	56.056	30.9557	71.9081	54.3308	43.8763	88.8644	88.8963	63.4184	42.6773	1.7955	31.4084	55.9323	68.6971	88.3497	63.5688	47.1296	37.6481	29.6117
CK137956	ENSMUSG00000028813	0.071044	0.122173	0.06568	0.041198	0.088732	0	0	0	0	0.202776	0.160788	0	0	0	0	0	0	0	0.179974	2.077	0	0.752211	0	0	0	0.081705	0	11.6224	8.23623	0	0	0.445394	0	0.41462	0.398124	0.149084	0.160284	0	0	0	0.023873	0	0	0.161327	0.097265	1.35335	0.578036	0.117277	0.086884	0	0	0	0.099922	0	0	0.284807	0	0	0.021302	0	0	0	0	0	0	0	0	0	0	0	0.07716	0	0.040578	4.85466	0	0.142592	0.116505	0.175067	0.315103	0.499422	0	0	0	0.099694	0	0.157166	0.884359	0	0	0	0	0	0.369876	0.384985	0	0.107407	0.252486	0.610286	0.062033
Sfpq	ENSMUSG00000028820	41.3769	44.2082	53.3171	22.1549	77.4965	39.4603	61.644	79.9519	61.1895	35.8546	31.4554	70.3695	31.426	17.3107	51.2335	78.8065	85.5227	72.3463	113.814	41.8294	66.426	60.7527	294.883	96.8639	101.74	128.449	180.531	68.6262	47.1869	115.748	91.8291	55.0299	58.613	63.5074	96.7265	71.2536	63.1716	183.98	112.62	371.756	388.929	11.9606	50.375	78.7144	140.973	33.9097	73.6912	28.1461	50.0993	41.7039	62.9395	48.2489	66.741	73.3865	123.643	58.8402	56.5489	49.8566	32.6677	40.7226	51.3447	125.332	49.0573	35.1042	62.4533	42.5205	43.0375	56.3584	153.01	162.785	49.2476	53.2495	65.7391	50.4186	235.619	71.211	67.244	54.3016	15.5164	24.3407	51.7371	31.7683	12.1748	59.5747	37.2174	19.5399	47.9845	36.7338	58.1388	58.8938	118.516	32.7791	60.2592	45.6083	54.3635	35.3401	76.7331	57.5577	24.7116
Syf2	ENSMUSG00000028821	76.6002	75.919	91.1886	18.2146	55.6311	48.9178	45.53	49.6697	42.0858	46.5858	59.5087	82.8081	53.9312	64.6493	17.4036	40.2179	4.63711	96.8317	93.1097	47.2867	33.2352	73.1787	64.2357	80.8751	79.4848	61.6163	73.5337	54.9274	45.3251	82.8848	88.2142	83.1961	80.8327	75.0792	103.088	115.545	89.1421	73.2122	64.8345	70.693	71.8236	49.2702	79.1206	42.1927	87.7445	69.9568	62.7465	50.565	42.2031	86.7921	80.4925	77.1006	62.8771	91.406	132.594	114.822	134.057	117.866	94.541	101.3	118.99	141.353	120.912	95.8281	113.244	54.1559	63.1753	80.8189	36.7222	93.3562	114.583	158.425	153.662	5.22576	0	85.8647	91.4779	104.523	83.3785	70.7639	97.9157	115.011	105.301	125.171	85.4154	90.8608	95.3175	138.653	5.64079	62.0727	30.5097	71.6023	90.0068	86.3305	130.483	143.884	96.8534	85.9473	39.7852
Tmem50a	ENSMUSG00000028822	229.569	3.87281	7.85435	25.7894	90.2258	78.2226	162.688	87.852	93.717	7.71395	5.74216	111.978	78.4863	39.6362	6.04048	2.47699	427.564	166.205	176.615	250.095	148.895	437.601	477.67	41.5867	47.1674	130.702	160.401	81.7619	53.3544	228.044	277.609	47.144	59.9573	60.4208	168.758	186.392	171.37	57.3174	59.8564	118.074	115.854	134.626	60.8457	194.075	99.8281	103.842	61.6789	119.788	56.1104	115.446	60.8867	155.162	85.7763	93.8562	127.232	75.9738	93.1317	222.912	195.965	182.55	242.961	142.839	111.95	167.4	227.292	166.537	154.455	66.5867	137.77	428.359	284.975	196.791	230.496	40.9674	75.7256	153.588	172.204	204.726	55.8643	34.2269	50.9231	64.4085	29.084	283.36	194.406	203.122	213.872	204.299	146.471	133.645	261.985	299.973	238.357	209.979	264.587	387.56	116.488	36.7595	137.879
Rhd	ENSMUSG00000028825	117.544	0.40358	0.784316	44.231	81.6385	16.9058	20.6726	28.2381	17.6148	0	0.446368	102.999	10.1013	0	1.50581	0.686895	78.6255	783.666	834.449	47.3827	48.4301	5.18667	7.96997	2.85277	6.17949	5.7021	6.17954	36.7593	97.2138	2.88221	1.93124	1.56543	1.75715	1.35323	0	1.03981	0.24637	531.355	426.749	3.54132	2.51542	2.6416	0	44.4617	25.9495	19.8191	2.87081	51.4533	21.3534	5.96799	0	32.7364	12.6508	1.88157	2.24167	1.52378	0.503812	121.165	291.943	160.285	83.7545	4.73372	5.87623	413.146	35.4719	2.96799	3.02387	0.217594	3.49663	18.9506	21.6352	31.142	33.8281	19.3501	43.4421	251.691	74.1489	90.7062	0.991351	0.376241	3.20024	2.25282	2.44992	16.703	131.608	172.191	306.526	561.556	3.26809	5.88703	58.7585	55.9301	44.4815	48.1979	38.0356	41.8634	2.91753	7.90116	81.7311
Maco1	ENSMUSG00000028826	9.45311	62.4307	61.5699	1.97911	7.44602	24.1888	19.4785	7.49069	6.38055	24.0918	49.8476	6.30605	1.86753	34.1862	103.26	91.8924	21.4749	16.5408	17.4602	29.9169	48.1342	4.31065	12.3858	51.8773	57.2247	13.0783	22.4473	40.0017	70.4514	9.37678	11.2234	23.6572	24.3913	28.0292	14.8417	8.34041	4.87397	22.2954	9.87957	41.6191	40.447	2.00338	17.4225	5.79827	11.3453	6.15535	4.98331	3.02398	2.55909	3.99023	8.65632	5.26935	7.7557	14.1517	35.9637	12.8905	14.5125	12.5203	8.18246	11.3361	11.4405	20.1214	15.414	8.10532	13.9302	8.46227	18.8243	23.8756	25.9461	14.8393	6.98157	17.6525	17.9546	19.068	44.0839	13.1759	15.8702	11.5068	36.1357	38.95	17.5823	39.9818	52.4193	7.9438	3.77029	6.06564	9.67885	5.68795	29.3711	20.2874	47.2319	47.5383	10.7399	10.6215	17.1507	6.15314	48.7366	49.4834	6.19307
AU040320	ENSMUSG00000028830	10.505	88.4184	86.7098	2.32568	8.20245	8.29375	11.817	13.2505	8.32703	55.543	35.229	2.68978	4.3878	30.3829	46.956	54.4028	1.05815	10.803	15.0208	12.7264	2.34535	8.26118	20.4555	22.4014	19.1854	7.15458	9.49457	23.9151	9.15776	22.7777	23.1198	9.15484	12.2657	10.5619	9.24581	11.574	7.19486	10.1532	2.84972	20.149	22.2449	2.25477	6.17094	1.45329	5.49407	3.45729	4.14183	2.4515	2.56818	0.394598	1.39218	2.34461	7.17877	7.94689	0.534944	5.90702	2.989	19.1781	14.0778	20.5418	26.7259	1.22739	0.442094	11.3904	21.3848	0.540871	0.325409	15.1462	0.098103	13.8582	17.3987	23.9499	25.6717	22.1424	5.40466	15.851	20.1102	17.8039	48.1822	27.4769	27.8025	49.0309	60.9796	13.6355	5.4371	3.53406	13.9716	19.2257	2.43445	3.8038	29.8263	3.53233	11.4908	21.1438	11.4173	6.18225	48.1378	37.5392	4.59025
Stmn1	ENSMUSG00000028832	365.411	104.152	101.493	38.6188	124.351	103.372	185.382	225.427	162.766	117.787	88.3005	398.936	151.097	334.366	100.268	143.954	1329.73	255.338	519.33	153.873	205.992	2128.61	1381.17	356.477	589.302	134.485	150.895	88.9366	118.706	449.677	531.141	335.814	334.128	353.004	319.69	229.633	149.723	162.38	175.213	678.146	618.456	390.683	201.355	1241.04	745.489	633.418	236.806	1000.9	461.925	1067.83	390.134	924.796	413.536	423.538	570.144	255.541	389.725	1171.93	1020.97	530.781	901.988	348.186	505.052	772.099	919.656	1529.62	1290.22	278.213	352.828	1500.3	960.459	694.493	817.684	181.254	67.4517	444.657	561.029	714.747	298.258	363.73	340.508	413.309	438.188	495.282	504.753	297.489	498.529	581.84	124.826	281.306	297.929	812.542	378.203	605.584	768.048	952.676	357.368	374.318	237.836
Ncdn	ENSMUSG00000028833	8.61389	17.3395	11.2961	4.19437	13.3319	7.55963	17.8485	13.1584	12.4115	8.27236	5.63709	8.15073	8.68617	0.131005	0	1.31397	0	3.71752	1.96474	1.72215	0.679638	1.4378	3.71159	5.00952	9.89521	17.4563	21.5979	21.6139	25.4631	25.4627	27.6643	5.58848	6.75789	5.38044	20.7613	16.5638	22.5233	7.95307	4.32369	28.9737	32.1699	3.76837	7.91494	0.759302	11.5544	2.82187	11.1753	2.24073	8.1091	1.62324	14.091	3.02341	10.4314	3.947	7.56618	2.59646	7.54467	18.9171	13.406	23.563	13.5429	5.05673	17.0598	12.3469	19.0083	0.933827	0.405886	9.52117	3.65358	0.857284	13.6409	25.6727	20.8342	25.2176	0	7.48652	10.0417	5.10191	0.23198	0.20972	8.44147	2.59811	3.08269	0.562353	6.53268	5.72281	4.43807	3.54715	0.625556	2.32726	43.2786	3.20521	7.57339	6.87341	2.9286	2.29691	2.79352	3.35013	0.599991
Trim63	ENSMUSG00000028834	0.647286	1.07269	0.777421	0.288125	0.269269	2.07034	0	0.903321	0.429804	2.54943	2.68647	0.170282	0	0	0	0	0	0.682141	0.230814	1.36678	0	0.706272	0	0.303938	0	0.388902	0.463094	5.30696	7.0922	0.256573	0.055831	0.532	0.532499	0.416473	2.19296	4.27265	0.834889	0	0	8.471	7.28657	4.58846	0.76379	0.381206	0.858421	1.86625	2.00414	0.297358	0.161872	0	0	0.82951	0	0	0	0.840054	0.045004	3.07648	1.20766	1.236	1.33468	0	0	0.46138	1.01383	0	0	5.59995	0	0.61555	0.591241	1.41498	0.587995	0.494675	0	1.13908	1.40168	2.17428	1.04837	0	3.6575	1.76346	0	0.585577	0.647079	14.6318	4.55342	0.895054	12.0077	4.52074	49.6222	2.96302	1.52894	0.656295	1.3065	1.67198	1.73914	1.33524	0.075262
Slc30a2	ENSMUSG00000028836	1.02785	0.496623	0.135733	0.372338	0.509826	10.3089	18.36	1.06354	0.954456	0.712764	0.29328	0.73016	1.50383	0	0	0	0	0.813758	0.560233	10.4402	0.376096	9.58761	3.6019	1.62963	0.957182	0.96476	3.25088	16.0071	1.05912	0.900937	2.77198	0.702344	0.686102	0.590566	0.981107	1.65141	2.99879	0.034094	0.023285	1.01643	1.38666	14.0683	6.06693	0.055604	0.132646	5.97991	7.31372	0.067686	0	29.8272	31.218	0.149382	0.145484	6.38687	12.3659	11.555	13.4459	0.140353	0.28301	0.213714	1.00471	3.22969	12.877	0.2822	1.91528	1.48347	2.77193	15.5839	0.899531	0.454073	0.791748	1.05298	0.385215	0.841306	21.4679	1.90881	3.48998	3.21995	1.39393	0.160241	6.04793	1.10691	0	1.60476	0	3.38714	3.94499	2.81706	1.41703	1.59634	0	5.14033	8.90952	5.12057	4.18159	2.98767	6.82798	1.71271	0.582185
Psmb2	ENSMUSG00000028837	221.209	410.196	413.578	26.7403	118.143	172.463	286.764	119.868	114.353	498.403	435.201	194.809	114.999	986.867	203.565	512.676	727.311	176.005	246.374	910.715	678.38	524.898	588.431	642.746	621.516	133.406	139.579	434.257	536.936	213.547	253.364	712.966	735.467	618.7	237.498	329.21	189.802	123.307	113.778	174.568	181.021	684.611	372.492	831.957	620.676	553.355	329.392	459.731	402.199	994.796	465.58	604.19	333.557	843.977	820.816	512.892	720.089	387.397	341.889	279.361	342.901	740.272	713.659	330.132	340.267	1276.79	1125.56	480.897	644.856	455.268	353.625	287.459	328.721	158.134	162.779	182.757	249.537	289.977	1039.55	1367.16	688.972	664.889	838.204	434.912	324.377	277.234	391.822	473.907	294.48	694.593	244.662	1002.79	302.085	306.42	395.461	592.774	567.757	595.592	136.398
Extl1	ENSMUSG00000028838	0.264585	1.02049	0.400812	0.127719	0.164269	0	6.47056	0.386077	0.257016	0.498306	1.40984	0	0.149482	0	0	0	0	0.071098	1.09687	2.42559	0.065711	0.367881	0	10.6503	15.8369	0.621106	0.330126	0	2.3712	0.376528	0.301086	9.29175	5.91637	4.15402	0.761267	0.511395	0.865883	0.092201	0.034413	3.77459	3.85959	0	0	0.048609	0.211399	0.243328	1.07091	0.124933	0.068955	0	0	0.129013	0.333241	0	0.077062	3.56619	0.073929	0.580814	0.095904	0.685188	0.184788	0	0.631347	0.350174	0.984294	0.724469	1.43248	0.045113	0	0.37422	0.244572	0.553809	0.746039	1.15332	0	0.838072	1.46271	0.182728	0.31343	0.512415	4.97248	4.26981	2.67076	0.700379	0	0	0.425964	0.081651	2.01301	0	0	0	2.31579	1.56392	0.968597	0.642289	4.96251	0.826147	0.323076
Zfp593	ENSMUSG00000028840	6.46949	9.93511	10.9701	1.88372	9.87473	16.2471	1.4179	8.21091	7.08597	9.30743	6.43555	9.39356	7.14159	0	0	4.89064	0	5.71116	4.54703	0.433403	2.98877	0	6.30653	20.7349	23.0146	9.11265	13.7698	8.54396	6.55106	12.9362	15.9605	15.0164	18.9978	16.1523	10.0797	12.7973	11.8459	5.6722	6.34403	14.1248	14.7421	0.183679	33.1607	1.98837	26.2261	2.83851	25.6757	2.11214	10.3405	12.4318	36.2375	6.56524	16.8863	24.8586	15.8627	16.6058	13.2476	8.09026	4.51262	8.59109	9.09737	12.0285	24.2265	7.33159	10.3803	1.09726	0	35.5037	22.0783	2.432	11.2176	16.8253	8.63061	8.47973	0	5.15829	3.64411	6.69695	0.977649	2.46947	0.744203	1.1547	4.39466	0.912445	3.50573	0	6.32872	10.2376	2.72635	4.36475	0	0	6.35698	2.17021	2.47062	2.90095	3.81072	2.66179	0.838779
Cnksr1	ENSMUSG00000028841	0	0.283315	0.528074	0.063592	0.032489	25.8419	3.80955	0.801067	0.262036	0.86979	0	0.112454	0	4.70812	3.67971	5.7652	0	0	0.239261	4.89497	0.860997	0.073402	0	1.36408	1.58446	0.094158	0.685592	8.91376	15.0575	0	0.114292	0.706527	0.877516	0.547636	0.393879	0.476434	1.03228	0	0.067196	2.23506	2.85634	8.61961	5.60934	0.202844	0.087067	11.7034	9.72918	0.182314	0.051212	10.2954	11.169	0.251001	0.164307	0.791555	0	7.18698	2.89726	0.0207	0.127049	0.248768	0.387511	1.74888	1.69254	0.119163	0	1.23826	0.527262	3.6587	0	0.177076	2.73993	0.457289	1.16746	0	0	0.052625	0.304789	0	0.132778	0.615058	0	0.870886	0.297714	1.56137	0	0	0	1.33266	0	3.91746	0	8.69681	0	0.229987	0	0	0.600645	0.379553	0
Ago3	ENSMUSG00000028842	6.52214	30.5046	25.6322	0.888576	4.42251	3.92598	19.7156	3.51965	4.22957	21.688	27.5424	2.62041	2.13937	5.47562	30.2304	11.7372	4.6058	12.5505	7.24978	8.0011	10.4823	14.1773	3.63811	11.9523	14.7188	5.12103	4.06916	9.17556	14.7886	9.72235	4.1079	14.4022	15.8307	18.3343	8.32555	5.42608	6.01578	1.40742	0.513419	4.86944	6.33263	8.58448	1.49241	1.34539	5.64676	18.0549	0.794725	1.11086	2.26489	4.1395	2.3331	1.24255	1.49366	6.86869	8.34637	14.8236	11.3865	5.25959	3.65763	5.90259	6.49503	4.11943	4.83401	2.64399	8.26964	8.01277	11.9001	3.84693	6.34476	8.08578	8.25003	12.1619	13.0459	43.5886	106.138	12.7288	25.4759	22.3731	21.3686	25.4139	24.2012	31.7532	22.3226	10.1973	2.09207	5.06106	12.9207	9.20142	22.5009	7.39439	79.4678	10.1677	15.5851	15.2883	20.5906	6.20851	27.5989	34.0075	6.40887
Sh3bgrl3	ENSMUSG00000028843	176.175	85.3917	125.866	33.7392	74.6968	50.3267	54.7316	113.635	91.9175	146.492	103.076	146.42	102.916	95.652	66.1531	69.279	293.979	90.8282	165.194	29.3972	49.1208	198.308	207.04	140.474	176.298	96.5126	99.9287	33.148	40.7266	175.15	201.128	142.812	125.386	144.201	187.779	206.786	172.855	81.3255	56.0888	266.892	273.645	109.986	118.218	238.546	182.515	149.713	117.017	107.737	116.506	184.706	96.0372	182.2	164.691	135.457	134.717	133.354	125.797	150.145	139.582	122.683	113.503	146.898	139.53	115.756	121.454	282.931	245.058	129.158	157.387	285.699	185.861	126.975	119.134	67.3485	7.20196	81.6935	93.6435	126.616	278.56	297.626	184.18	315.234	252.381	198.645	208.714	98.2359	80.4255	112.955	84.0455	145.767	37.0589	94.1937	111.875	111.292	147.578	198.131	262.573	215.467	100.034
Tekt2	ENSMUSG00000028845	21.4271	0.318593	1.60991	2.88522	7.46815	1.82449	0	14.8292	10.4788	0	2.45359	6.07853	1.31006	0	1.1687	0	0	10.2294	3.05977	13.3275	22.2957	18.9676	33.3996	0.174478	0.957301	10.2428	13.955	15.7824	13.2666	13.4977	21.8003	0.229011	0.268246	0.189718	3.22254	2.45996	1.13943	0.105041	0.083368	20.1288	22.6792	0	0	0.141352	0.214806	0	0	0.168197	0	0.440532	0	0.345979	0	0	0	0	0	3.7907	2.16861	5.24525	6.7405	0	0	2.9301	7.46101	0	0	0	0	18.6051	7.11608	8.48989	14.7136	0	0	5.06884	5.61087	5.18093	2.14949	0	0	0.844289	1.10922	11.3258	2.56629	11.8094	10.1773	4.67692	0	1.57053	0	0	13.0581	6.91304	17.3104	16.0981	3.45618	0.896182	9.10506
Trappc3	ENSMUSG00000028847	87.0241	139.027	125.356	7.67738	26.9672	56.8852	52.495	27.9116	25.8877	90.8565	55.469	33.6675	21.5239	155.308	91.6864	65.6227	22.9834	44.1292	39.842	121.637	120.007	70.8739	63.6154	68.3193	58.7243	27.8153	28.0001	76.9502	60.8654	45.2144	53.9133	65.7048	57.238	68.4675	53.4198	65.2711	51.4473	33.217	24.3575	95.2119	95.3966	127.157	34.5814	71.9315	49.0594	83.7194	42.8858	64.2129	28.4068	78.6087	38.9746	72.5806	31.248	33.5649	71.0749	55.9324	74.7328	74.4582	69.9144	68.8472	33.5696	31.0107	71.2568	42.4687	81.0419	65.2203	66.5123	32.0063	155.492	66.2154	52.4805	87.0463	91.5312	7.05565	2.012	47.903	71.1079	87.1694	241.799	176.949	187.144	275.836	297.331	57.9691	61.4114	19.2375	52.7435	81.7582	5.46569	62.2265	73.8746	219.385	69.5863	59.3386	101.768	106.09	182.114	206.698	43.6837
Gpn2	ENSMUSG00000028848	4.63296	14.4093	13.9538	2.05159	6.12684	17.5507	26.3605	7.71314	4.62721	14.7881	13.2864	8.96781	4.19296	4.64377	3.07282	14.0001	0	2.16673	6.44414	6.44126	2.27185	0.147821	1.81352	45.7099	46.367	6.00786	11.714	27.5236	27.0031	9.57591	9.41326	43.2538	33.0115	40.6001	11.7366	8.99887	9.14313	13.1874	12.8855	19.2938	17.8233	6.84854	44.9035	2.84335	17.4778	3.81154	25.281	2.24371	8.51806	15.6905	55.3336	6.13936	22.4038	21.626	21.6928	18.328	21.8401	10.5547	7.57955	10.4417	9.06463	32.2033	29.2842	11.7102	8.97565	1.16196	2.08597	0.125049	27.3519	2.16979	6.8449	12.0867	9.2493	0	0	3.25111	10.6316	4.67665	0.988841	1.08123	0	7.78312	5.61052	1.07928	0	1.92954	8.41465	9.18909	10.9775	5.94754	0	16.0129	4.84903	4.80097	3.47358	1.4823	8.2014	8.7982	0.540863
Map7d1	ENSMUSG00000028849	5.6772	12.6782	11.3975	8.29094	30.1358	32.2157	71.5365	39.18	31.172	6.03626	8.32181	28.207	16.3595	0.365567	5.00195	4.99579	0	5.30507	17.9699	2.9991	6.15192	0.902922	5.40312	23.6588	25.8308	56.1684	58.1903	55.0063	49.9171	88.5184	88.1304	6.60236	13.8699	12.2605	41.5827	42.8156	34.1061	16.4671	8.13017	121.197	132.052	6.48857	48.9731	9.00072	22.4117	4.75147	34.3473	1.82802	19.6134	3.858	40.54	3.41512	26.0436	7.97468	6.04188	8.58899	9.41667	3.84694	3.06699	4.95764	7.28379	13.3105	7.35948	4.07669	5.48578	2.96623	2.76575	27.6991	1.15926	6.82712	7.0334	7.69081	6.61703	15.1875	0	6.1134	7.11995	5.16918	1.38316	0.806859	2.3177	0.883581	0.779082	3.22302	0.799027	2.96278	3.68689	1.16827	9.06406	1.1861	0.549985	7.4018	2.93977	1.97329	2.71677	3.34102	2.62486	2.09232	2.52133
Gpatch3	ENSMUSG00000028850	1.67713	25.0167	21.6376	1.16209	4.43464	12.1302	15.3287	4.33358	3.44037	16.8512	19.6016	6.22996	2.85072	4.03742	0.865469	0	0	0	2.18982	0.839812	2.59515	0.604379	0	36.3884	36.9395	5.16672	5.60002	19.6962	17.4662	4.91031	5.28923	42.588	35.7259	34.8064	3.70418	9.58376	6.82852	5.63504	4.4549	7.14573	8.91153	0	14.9061	0.629218	10.1656	0.186597	9.97364	0.255858	5.27581	1.209	7.52741	1.35249	5.38564	2.80994	1.30085	2.54229	3.10137	0.945456	0.394662	0.358551	0.450653	2.758	6.83738	0.878724	0.43802	1.48499	0	0	0	0.474253	0.902569	1.08214	0.737467	4.91646	0	0.191381	1.30076	0.559991	0.55701	0.624468	0	2.26994	1.17171	0.589242	0	1.23944	2.34114	0.198539	0	3.41702	0	3.57118	1.16691	0.54743	0.796314	0.959318	1.5819	1.65137	0.796737
Nudc	ENSMUSG00000028851	93.4538	102.525	119.405	21.2093	80.8967	185.051	246.478	77.6078	74.902	118.523	141.632	111.324	72.2837	93.8756	58.8561	23.4536	0	34.9244	54.2278	74.553	30.5747	17.6175	38.1493	402.069	432.4	82.0337	97.345	261.677	384.16	143.277	162.816	446.296	496.015	503.986	112.037	175.653	117.031	127.055	99.1691	186.26	192.736	179.085	481.485	23.6567	357.011	180.992	424.596	44.8686	284.023	407.353	763.386	146.615	294.665	703.894	401.787	447.376	674.296	195.091	170.176	184.894	211.769	614.531	704.045	204.665	201.48	48.5601	38.4512	525.253	477.233	37.4572	123.944	227.936	154.782	396.906	110.412	87.2803	126.703	103.466	11.5781	6.84201	120.952	160.647	93.2683	19.884	43.5629	55.0401	50.0393	72.2749	190.508	288.581	92.5206	300.953	84.0468	86.4445	55.3562	56.026	185.589	176.069	11.1688
Slc9a1	ENSMUSG00000028854	8.60886	2.45983	9.04994	2.49028	8.54445	16.0573	12.9093	6.77224	6.14518	7.13996	7.23066	6.12347	3.78054	2.0235	16.6479	3.07746	0	6.89964	4.46178	1.13704	2.56176	0.166903	3.22176	9.21108	13.5912	10.8126	13.828	25.2027	15.0181	15.2548	15.3413	6.54722	7.88168	7.19465	8.27545	13.9665	14.1836	11.2459	2.78985	32.4564	33.3439	0.070535	7.75905	1.25754	3.63176	1.40854	4.43995	1.68252	1.24213	1.37725	5.54101	1.57634	2.96937	6.59174	5.54251	9.15999	2.5461	7.51954	5.42618	10.0827	11.9432	1.6899	9.61501	5.31986	11.3632	0.946483	0.373458	12.5844	4.04697	1.60164	10.601	11.99	9.14937	2.79797	2.33123	8.8114	15.0905	9.18981	0.638285	0.446866	6.52365	7.55994	6.48912	1.35602	7.73857	0.811513	5.99719	13.0799	0.054346	0.544975	36.1499	0.305282	7.64889	6.32455	14.7957	4.25287	8.71122	4.20669	2.06553
Tmem222	ENSMUSG00000028857	109.971	61.2207	68.6318	9.21716	38.3302	17.4384	7.88927	36.3095	33.5159	112.252	80.3501	43.7354	34.6717	141.034	25.1244	3.55159	1.67873	46.7197	69.2891	74.0953	52.9697	88.9536	141.697	76.0233	91.1612	50.4725	47.5177	46.5239	62.5888	56.6588	66.615	82.5211	91.3308	78.1887	77.4429	73.2984	62.2134	32.0301	30.4233	59.7987	70.0683	100.873	45.3278	75.3046	62.9484	68.6829	38.573	69.7934	30.281	107.529	60.3111	91.6046	50.3968	112.479	74.7867	68.6854	100.206	117.667	92.4004	106.074	118.555	47.1908	83.8318	90.9029	131.137	47.2534	35.1006	26.5345	51.2131	83.726	124.156	129.612	136.524	14.9488	67.1879	87.6374	98.435	100.015	46.0781	24.1019	132.187	89.9124	96.4458	82.565	61.1264	87.2156	122.51	113.979	44.9546	56.0802	40.7048	106.236	100.165	96.4865	141.23	142.734	84.9802	70.8838	56.6503
Csf3r	ENSMUSG00000028859	2.44032	0	0.115535	1.08871	0.916555	0.980375	0.681271	5.2276	4.59245	0	0.381299	0.168414	0.139031	2.91492	3.10588	0	0	0.320882	2.08023	4.66728	0	0.644858	0.06687	0.105866	0.065856	2.0671	2.48067	1.76918	10.7713	10.0889	6.01383	0.209919	0	0.147352	4.00643	1.20463	1.02472	3.45198	1.1341	0.827793	1.64812	0	0.202273	0.034165	0.082944	0.809745	0.415726	0.155289	0	0	0	0	0.049586	0	0	0.302231	0	4.02452	2.2058	1.3025	0.553308	0	0	1.90959	1.42568	0	0	0	0	1.99163	0.792908	1.49634	1.48357	0.457182	2.20534	1.42495	1.56381	2.03727	0.258779	0.44206	2.38202	0.950053	0	5.21084	1.77794	0.878182	4.51798	0	0	0	5.27541	0.859833	3.20416	5.39253	1.74261	1.12616	0.719912	1.02005	1.64656
Sytl1	ENSMUSG00000028860	0.412408	0.19665	0.124796	0.777235	0.837891	2.36214	10.8238	0.858571	1.62571	0.343124	0.300215	0	0	0	0	0	0	0	0.041308	0.631179	0	0	0	0	0	1.99932	0.375476	3.50255	3.84564	0.097883	0.30155	0.641486	0.613879	0.544109	0.785076	0	0.329133	0.24909	0.333487	28.081	29.3881	0	0.720235	0	0.078496	0	1.54734	0	0.050416	0	0.165489	0	0	0.102771	0	0	0.811879	0.39201	0.130278	1.0324	0.353299	0	1.23626	0.225959	0.302843	1.02908	0	0.105332	0	0	0.275571	0.995045	0.77203	0	0	0.637156	0	0.133974	0	0.206526	0	1.1923	0	0	0.294449	0	0.546607	0.060367	0	0	0	3.60089	0	0.10501	0.131433	0.102757	0.214963	0.660891	0
Mrps15	ENSMUSG00000028861	74.9901	75.9951	88.853	10.8314	47.9434	58.5958	18.678	42.0689	40.808	101.933	79.4728	58.4952	48.0537	37.9775	58.1868	23.0299	0	49.436	55.6448	35.758	27.9476	7.80763	43.6199	116.736	124.549	47.557	49.0533	62.7018	144.789	70.3666	88.5122	125.704	141.279	143.005	79.8572	83.9488	66.3697	58.8109	67.0584	87.4285	84.0521	29.1307	84.4351	12.0335	151.088	85.5543	74.9622	56.178	97.4357	103.939	94.093	104.179	116.919	95.4204	97.2292	74.365	108.316	96.5753	99.1296	87.5488	105.853	140.131	74.4879	88.5031	97.4202	2.2231	0	78.1924	40.9281	31.9583	93.8485	90.2973	90.7734	5.06057	139.438	55.8431	76.8234	87.7021	5.45886	5.15911	94.9978	109.396	78.4747	4.03739	42.9611	9.20653	61.3248	84.2979	84.6406	45.7961	77.6854	75.2045	74.6551	57.5908	66.2491	9.38836	131.133	108.537	19.0289
Map3k6	ENSMUSG00000028862	0.153608	0	0.253528	0.210687	0.810902	0.731878	3.77766	0.611414	1.062	0.357199	0.172068	0.265338	0.312249	0	0	0	0	1.09104	1.13598	0.125718	0.060662	0	0	3.55191	4.4033	2.86886	4.2353	1.87727	1.45768	4.25727	4.1819	2.70511	4.63299	1.97593	0.300866	0.602569	0.422654	1.71194	0.391465	15.3405	21.6923	0	0.188289	0.059585	0.430275	0	0.227256	0.162409	0.112284	0	0	0.216332	0	0	0	0	0.386205	0.362601	0.975122	1.0126	1.17595	0	0	0.948547	2.14456	0	0	5.47107	0	0.102768	0.671307	1.17445	1.35564	0	0	0.466507	0.258949	1.1176	0.072366	0.029891	0	0.631582	0.69081	0	0	0.311582	0.090236	2.62514	0	0	0.122192	0	0.497597	0.064688	0.173215	0.612293	0.44588	0.079391	0
Meaf6	ENSMUSG00000028863	26.2069	24.753	17.2847	2.59341	13.2061	75.4461	99.4266	23.0146	20.4913	24.4521	21.8048	14.045	8.28522	43.7762	74.3915	16.572	34.4586	15.723	20.1592	125.815	57.0297	77.2793	3.70574	52.6098	61.3001	19.7967	14.9273	58.3513	74.8323	29.8928	24.6968	56.7571	59.1111	72.7339	42.111	33.17	17.056	16.2965	15.8546	29.8658	29.4773	43.2399	50.7458	31.3022	19.2895	33.9153	40.4857	23.1099	7.90234	105.111	32.0438	25.6248	41.0341	57.3403	82.5066	58.1522	46.4802	26.4984	31.6799	30.8467	18.9287	122.676	61.0615	22.5884	41.5835	79.9096	19.5298	56.7959	39.6699	43.4382	83.8481	33.7737	37.821	16.5864	0	39.9087	21.0906	28.9654	27.6102	23.0556	5.2068	52.7744	52.7311	44.7336	22.4153	56.1994	29.4543	38.1897	0	41.6431	166.868	47.247	33.9981	31.9395	33.6284	46.8633	48.998	33.0312	17.9216
Hgf	ENSMUSG00000028864	1.96734	0.014488	0.463964	1.02354	2.74325	0.033818	0.691199	3.03258	4.37846	1.00258	1.7279	0.710806	0.320738	0.741167	0.219344	1.555	1.14936	1.96469	2.69253	2.55788	0	10.7105	5.78159	0.015309	0.117183	5.35865	9.46505	2.97974	0.761994	14.1149	13.9761	2.64143	0.865092	0.846979	2.07064	3.73114	4.12592	2.05928	0.762786	1.5016	1.16054	0.893766	0.372003	1.14283	1.73748	1.52235	1.65391	1.48408	1.22992	0.005803	0	2.02742	1.1268	0.026366	0.298604	0.250403	0.146858	27.2248	12.987	15.5077	17.3005	0.143869	0.108209	16.407	18.1401	0	1.97897	0.104918	0.13247	25.0284	15.3601	26.0479	18.6253	2.80806	0	14.8947	16.4629	20.8296	1.89593	2.87451	1.00605	2.9075	0.502107	5.80702	5.13696	0.736915	7.97787	2.70422	0	2.0337	3.05219	0	26.3157	23.0607	16.2125	11.4968	1.96439	4.33638	2.13532
Cd164l2	ENSMUSG00000028865	0.819797	0	2.58205	0.40756	1.98757	2.29518	0	0.691476	0.644138	3.10367	6.19052	1.40805	6.44002	16.8228	0	13.2223	0	4.65251	2.23264	19.3177	13.2359	1.09258	0	81.2132	128.132	0.930863	1.10784	24.3243	20.3274	0.292209	0	229.569	288.486	299.611	3.11286	14.8866	3.84286	0.061026	0	1.32153	2.36389	13.6616	2.20356	0.324592	0.70849	24.4171	9.45138	0.340018	0	21.4243	9.59417	0.177253	0.408103	16.4534	9.70991	19.1997	21.9433	1.01805	0.385105	3.05789	2.69549	0.884168	8.52661	1.34054	2.43151	5.70784	2.97727	7.41227	13.1474	1.04947	2.65671	1.28982	2.76241	26.9049	7.41676	1.256	2.46418	0.920964	1.30895	0.839928	1.36851	10.7045	7.03032	3.32641	0	4.10967	4.67506	12.8286	0	1.01813	0	8.29856	1.25008	0.96594	1.89114	2.33887	15.9696	5.25887	0.618742
Wasf2	ENSMUSG00000028868	28.5527	18.9372	19.5631	8.04049	21.1565	13.51	19.3938	21.9253	20.4578	23.7501	25.4382	40.4921	23.5687	6.19516	12.631	10.0386	1.16305	18.657	18.823	4.71187	5.6684	4.41176	24.8286	34.5583	48.2259	29.5265	31.2131	26.8717	37.9251	51.2183	55.9075	30.1781	41.5548	39.4886	53.6484	49.9828	31.8279	27.3624	7.43301	65.1915	71.6085	3.28385	20.4026	5.55275	14.2238	2.89975	15.6718	5.15289	6.37081	1.96524	24.696	10.5515	9.48482	11.6964	13.8602	8.57142	17.71	16.8086	13.1893	21.6856	17.1416	22.6237	12.4056	10.948	32.1733	1.94554	4.15114	17.5701	6.80547	11.4355	24.5737	33.5928	31.2613	4.11925	0	21.7926	34.2024	20.8542	4.09756	1.6536	18.5686	20.1482	14.1931	12.9485	13.5878	4.3616	14.1586	17.7271	14.1418	7.39663	21.1562	5.90968	38.5205	14.7491	18.017	7.99833	21.4957	31.6075	7.39281
Gnl2	ENSMUSG00000028869	145.963	387.66	375.536	14.6666	64.0684	95.8393	90.8074	53.0839	55.3371	311.047	319.863	38.7621	46.7315	335.023	377.466	282.131	67.2481	143.438	97.9782	177.405	125.055	118.403	51.2043	241.43	280.923	66.4272	89.7912	159.547	201.003	101.881	98.3472	241.177	252.889	227.76	99.3513	120.828	96.5951	51.8612	24.5694	91.7458	88.8807	89.2445	85.8905	54.9684	64.3803	131.825	90.9418	88.839	44.915	72.7169	92.187	78.6946	68.9634	178.183	327.111	191.208	265.892	173.28	132.508	146.656	180.642	199.262	283.458	123.442	191.407	160.02	191.214	206.513	286.821	155.31	185.483	231.198	222.392	105.31	9.6373	155.555	213.113	182.875	429.866	333.179	370.144	488.857	498.844	169.051	156.27	91.8832	224.353	212.882	18.4261	213.13	2.78549	231.946	162.347	151.086	236.789	155.721	292.218	319.415	102.565
Rspo1	ENSMUSG00000028871	7.9755	1.57905	0.293274	4.9667	16.3981	1.33028	6.26855	10.2535	9.0432	0	1.51465	10.6	7.92846	0	0	0	1.79541	5.91051	6.35396	3.76108	0	0.539445	0	0.057897	0	22.7796	25.548	7.41662	15.5754	3.77646	4.90417	0.546304	0.594414	0.619707	8.05648	9.99428	5.97189	0.609223	0.828854	1.59176	17.7595	0	0	1.33896	1.2021	0.566668	1.66085	0.289421	0.734168	0	0	0.620804	1.09264	0	0.039648	0	0	4.48946	2.04759	6.53855	5.6498	0	0	1.17855	1.37424	0	0	0.089064	0	5.01953	4.18024	4.80552	5.26165	0	0	0.52964	2.06	0.898628	0.905215	0	4.8813	0.495909	0.32935	9.83907	0.142794	2.62374	5.77629	4.94533	0	0	0	2.1993	2.33961	2.91743	1.12874	0.873491	9.76743	2.43535	2.58762
Cdca8	ENSMUSG00000028873	87.8788	118.654	136.304	10.4498	40.1866	81.2467	162.591	33.4577	34.8186	107.25	96.0828	49.312	20.6817	168.664	53.3645	81.6638	8.71041	118.156	157.987	209.518	52.8523	152.199	133.392	104.496	114.757	30.481	37.2506	79.4328	125.727	69.5091	79.7669	96.7392	106.139	112.447	28.2419	59.0781	33.0679	128.868	102.505	78.177	76.1258	161.898	160.758	199.633	189.706	185.099	108.109	241.217	125.844	214.762	144.978	235.971	128.466	284.897	242.741	220.847	306.404	167.03	158.472	104.158	122.332	242.724	340.614	174.98	165.469	168.25	134.756	245.612	169.559	56.382	93.0757	101.023	110.161	80.6725	10.8509	102.792	107.022	114.576	29.7571	35.6355	232.077	380.242	315.748	76.4648	64.2822	42.5852	149.227	196.401	21.8852	215.29	136.8	280.607	115.448	113.793	153.419	144.055	193.504	225.734	34.3991
Fgr	ENSMUSG00000028874	1.18075	0.498533	0.143308	0.448915	0.888194	2.08609	5.9106	3.0815	2.30758	0.341906	1.21169	0.136138	0.265026	2.38851	0.607991	0	0	1.39492	2.52502	2.2184	6.64775	0.527507	0.964093	0	0	1.08917	2.05962	0.388543	1.04859	3.91727	2.50214	0.098255	0.177277	0.1705	0.785018	0.901215	2.98837	0.857208	0.611188	0.438107	0.287828	3.26893	0	0.066712	0.059351	1.84094	0.421126	0.170655	0	0	0	0.072855	0	0.302704	0	0.230013	0.112893	0.945784	1.13576	0.550174	0	0	0.907287	0.255578	0.483846	0.028891	2.75493	0	0	0.138474	1.28949	2.02327	0.69585	10.9873	0	0.919257	6.17952	3.28111	1.03968	0.773265	0.946814	1.78524	2.41727	8.98934	2.64276	5.19823	2.08304	3.00114	0	1.85323	0	1.52048	1.97907	2.35288	3.97748	2.27432	3.07148	1.19654	0.434227
Epha10	ENSMUSG00000028876	0.478192	0.927966	0.65131	0.29174	0.285851	1.28261	0	0.342873	0.143217	3.01917	1.63993	0.167446	0.374523	0	2.95347	0	0	1.99419	1.88315	0.214968	0.112238	1.45395	3.44698	0.384013	2.53486	0.078411	0.558375	9.89006	13.3768	0.293534	0.07573	2.90217	1.10183	1.86909	1.49811	1.93673	3.46815	0	0	0.026892	0.165495	1.49637	1.4884	0.021203	0.168716	1.97363	3.22654	0.092181	0.085794	0	0	0.134454	0.049471	0	0	1.40035	1.10441	0.225208	0.096158	0.720058	0.08331	2.85755	0.011137	0.165842	0.081033	0.668194	0	4.26445	0.179793	0.455014	0.592166	0.537535	1.05161	3.9531	23.9661	1.41542	1.37452	0.781023	0.293074	1.24982	1.48471	1.42786	1.88431	0.275952	1.57111	0.223534	1.32792	1.80602	0	0	22.9502	0	1.28005	0.595262	0.516933	1.23817	1.45924	2.00263	0.24909
Fam76a	ENSMUSG00000028878	14.3493	9.73109	8.50559	3.61264	17.8047	14.1965	30.6098	14.9877	19.9267	7.63247	11.1656	14.6373	10.0775	11.8318	9.26155	7.57461	1.9954	35.308	22.3249	42.5276	23.3333	8.22903	37.2278	37.4731	40.6206	27.8858	32.7684	51.0289	70.6582	47.6776	56.0881	28.2948	32.6539	33.2062	25.3949	28.2127	19.731	16.32	9.35794	25.4619	32.3214	7.38397	31.0801	2.46346	11.2956	14.2128	17.3276	7.82232	7.61146	3.71633	23.068	6.99143	7.86013	34.4864	46.6822	16.6193	34.4808	21.984	23.4901	27.7113	26.6045	19.8134	35.1848	28.9263	31.7618	3.88287	5.78516	40.4613	40.5974	17.0957	24.476	40.4333	26.0787	15.4677	92.9155	19.6211	29.8187	22.0845	6.6882	4.42909	38.7059	17.3887	13.7909	10.0335	9.04816	5.03356	30.4706	33.7241	20.0605	11.5501	0.70771	22.3488	25.938	20.142	31.7724	8.01755	14.0588	9.76947	8.55598
Stx12	ENSMUSG00000028879	53.4364	152.547	188.486	7.56197	27.1865	13.0604	22.3139	27.1987	25.9878	131.01	102.973	19.1259	19.6977	173.479	37.8603	88.8895	128.736	40.1167	34.3896	35.385	9.31752	86.2015	72.2693	91.1523	102.512	38.1344	41.0388	27.0737	41.0159	66.4477	70.0748	60.7811	58.9894	59.2334	32.2996	43.8154	35.6495	21.3357	13.6876	64.6406	62.8652	43.8362	34.3979	16.5897	28.1324	39.0073	28.066	35.6597	16.3918	24.5766	34.8164	34.0644	22.4138	59.9288	139.272	37.1086	69.8484	90.8625	82.1138	72.6982	78.5816	81.3466	85.5743	64.5425	90.8701	97.3562	122.141	72.1621	113.285	72.8403	91.9694	85.3512	96.9957	4.93153	24.949	68.9142	64.6911	70.8253	357.169	293.79	150.752	382.846	393.261	83.0367	46.2754	26.2269	44.9862	51.5284	41.6242	41.9149	83.798	51.1223	73.7906	63.9307	94.6929	60.3725	206.759	241.224	41.5951
Ppp1r8	ENSMUSG00000028882	37.7462	67.1743	69.8145	5.15258	20.4554	22.5171	14.7771	19.3428	18.4358	67.566	55.1798	22.9387	14.2301	18.9502	51.8536	98.466	29.2255	25.9429	25.5365	17.6444	11.3571	27.6031	52.4178	59.3259	49.8884	24.5791	19.4762	36.9388	33.7872	42.3736	39.6837	50.7203	50.1775	58.5113	26.5805	42.8589	33.5979	38.6654	32.1521	64.4883	63.8661	64.2001	66.9329	72.9856	89.7479	72.9804	53.8469	60.1189	37.7905	39.3386	69.9887	51.8876	48.0312	75.4292	52.277	55.3096	47.8492	27.6952	26.1439	33.567	31.355	43.054	60.3715	24.5509	35.7923	38.8764	29.9265	57.5294	48.7006	22.6154	37.2797	36.8944	37.8467	2.65714	4.73864	23.3466	39.0328	37.0222	37.32	24.6097	64.3978	49.8529	40.7596	20.6469	21.5696	40.6514	21.7138	27.1471	37.917	40.1039	33.8335	45.0016	35.3867	28.293	32.6171	31.4362	60.3438	57.4044	20.06
Sema3a	ENSMUSG00000028883	45.086	4.37878	1.80999	4.76854	22.6063	3.0652	23.1627	13.2165	7.36837	3.07193	3.27933	9.328	10.1178	4.30794	8.04623	5.58971	53.8803	20.0989	9.56591	3.69805	6.74916	15.8623	10.2786	0.392148	1.36353	27.556	46.3891	3.69289	6.34128	1.34257	0.879214	3.02831	2.99023	1.83149	6.68274	8.15372	8.34919	1.19445	0.543299	28.2068	27.9158	13.7534	11.6231	2.801	7.38215	15.6472	10.5729	9.54752	4.10053	2.18792	4.43214	4.97803	6.56841	1.02622	0.277172	5.08011	1.24725	27.4996	24.8695	40.9434	93.8574	3.73064	0.730383	22.8963	63.3472	2.33747	3.167	0.828999	32.4146	61.2968	54.516	72.0006	81.5544	66.4484	146.011	46.9778	61.6449	53.4339	5.72469	6.15089	17.3994	7.22708	4.40875	43.8325	15.5256	20.427	42.8633	38.547	0.172726	15.8764	32.732	4.13549	31.908	33.9191	25.7819	7.01943	23.8248	16.2373	33.0789
Rpa2	ENSMUSG00000028884	76.6884	93.9996	145.209	10.0901	49.7201	68.1812	69.6147	41.9389	36.9903	109.097	102.643	45.4544	21.4583	222.329	81.0571	165.967	38.7029	39.7392	137.84	236.591	113.862	92.7203	122.746	239.537	271.937	45.1112	47.4555	73.8689	125.892	91.1599	101.692	198.189	192.563	197.807	59.7226	95.2468	67.5606	96.5399	92.0635	74.97	82.4366	157.722	136.038	175.763	165.145	160.911	117.509	141.858	92.2454	228.1	142.387	156.845	105.938	457.004	264.36	300.479	460.679	131.142	117.203	96.9123	97.2005	256.211	435.013	119.02	141.698	472.275	440.978	312.595	304.948	85.5138	103.531	105.222	100.861	365.245	68.5247	77.6189	102.944	115.874	283.694	255.617	590.183	610.652	452.508	113.082	56.656	95.8154	153.444	149.257	298.298	282.458	393.48	474.434	102.683	102.267	151.303	158.957	384.276	285.293	44.0432
Smpdl3b	ENSMUSG00000028885	10.3594	0.373058	1.13897	1.26838	6.16749	3.01645	0	5.34877	9.61714	0.627306	0.359676	4.64873	19.5984	0	0	0	27.4159	5.10187	4.04405	2.5805	0.5035	23.5689	0	0.393364	0.191651	5.72673	6.05988	18.2655	1.66619	65.9822	77.4773	0.199602	1.08447	0.847939	29.7693	36.4276	20.537	0.993073	0.937903	1.3439	3.15411	3.51359	2.42091	1.34195	1.95412	0.888715	0.272385	1.90941	0.850587	0.083181	0.701577	1.69647	1.79974	10.8141	16.6095	1.99973	0	10.3592	5.7302	11.0597	14.9911	4.84666	7.18598	6.50932	10.0175	0.912605	1.69476	7.55207	22.7181	8.86932	30.8081	13.8319	19.8498	0	10.787	4.7592	10.8476	8.24482	0	0	4.31694	0.806619	0.537449	31.7749	36.0638	40.4669	47.3382	24.2109	5.39713	8.99022	0.584897	2.15848	24.3865	19.7533	25.5356	34.2916	26.7512	1.80962	4.38436
Eya3	ENSMUSG00000028886	12.8036	33.7039	16.356	1.38572	4.26884	3.91713	7.31965	5.66246	5.05216	25.4716	25.7794	4.16514	7.05882	11.2415	7.05852	3.1119	7.80903	10.0154	13.1783	37.7772	15.3937	15.9372	17.3042	11.0265	13.1718	3.82017	5.7645	9.97385	23.3937	12.0859	9.00836	10.8817	13.8533	18.375	3.78231	11.7061	10.1047	20.3158	7.70988	41.8641	38.049	7.89821	22.82	4.46547	9.04374	19.1785	12.5501	9.41099	4.06632	14.1118	15.3024	7.42369	7.94477	19.9346	45.142	27.6674	16.2168	23.3012	11.3112	12.2164	14.9138	25.1603	21.4	12.8989	15.4956	19.3771	40.0335	21.058	1.17674	19.826	23.6988	15.0103	17.3884	5.083	111.326	14.4336	27.7007	20.9455	33.0143	31.2748	18.3024	35.4702	17.662	22.938	3.06319	17.03	13.6983	15.367	13.391	37.9374	2.45433	22.2914	17.8599	16.4867	14.6586	12.245	26.5958	37.8909	6.79614
Yrdc	ENSMUSG00000028889	2.48166	186.715	202.472	7.53578	23.229	22.7107	7.90812	23.3385	16.4896	75.9747	115.592	7.77354	7.03103	7.58883	46.998	38.3093	11.375	2.08826	6.15419	0.492207	14.8221	4.01818	10.5715	191.679	190.821	21.9166	15.6466	43.4036	44.8663	28.5286	33.4991	62.3985	64.2158	89.0857	12.5769	14.5256	13.7068	18.0888	19.126	28.694	27.5867	3.08172	28.092	5.60954	16.7029	3.39941	29.2514	1.14274	13.5384	4.34504	40.6485	2.95836	19.3761	13.643	9.33174	2.43327	4.31272	2.16304	1.95217	1.72462	2.05989	16.1813	6.06457	2.29111	1.55967	2.3455	12.4786	18.2586	10.497	7.84339	2.37857	7.20652	4.34374	29.2317	0	0.380484	0.825729	1.88832	3.55763	0.698951	0	6.31024	7.84401	4.94194	3.06992	0	4.97494	3.74257	1.1556	8.89059	21.8147	4.76026	5.73665	1.30958	5.51486	2.77407	16.0292	21.5824	0.651308
Mtf1	ENSMUSG00000028890	11.0519	30.4581	23.937	1.64553	6.91958	4.18431	17.7971	6.21742	4.65675	49.1133	12.6758	10.9711	5.7175	42.8431	33.1694	5.41653	0.66973	7.77238	14.6551	32.5945	12.0646	6.30798	13.2464	38.8619	36.8154	2.6099	8.27971	25.8375	10.0611	7.47873	8.01758	20.4143	17.9359	55.7175	10.8924	11.7196	4.5666	13.1712	8.09491	10.2596	12.2984	10.0434	13.7444	20.7127	14.1824	1.52668	11.8261	10.3919	1.02465	6.8563	10.3491	15.3197	10.9048	45.2463	25.9967	31.9529	36.6176	14.992	13.6703	14.9801	15.0396	32.7837	27.4189	11.4538	15.2345	50.5399	44.2853	23.4345	29.1401	16.3328	5.73606	19.5945	17.6925	56.9171	0.917756	15.5001	14.7523	16.985	8.95332	9.52128	41.5708	21.8887	9.61994	19.8083	24.3523	12.3111	19.8606	28.3525	1.08343	28.3058	58.0902	51.3032	5.61327	12.6207	15.5916	16.8377	6.99484	25.674	5.90631
Sesn2	ENSMUSG00000028893	2.16864	38.9293	31.6967	1.61041	7.10309	13.203	58.8045	4.54638	3.66075	16.5933	13.0765	3.35529	2.49474	7.02358	1.09311	13.3992	0	4.47822	5.53271	3.0046	12.1847	0.142703	1.21537	10.8202	11.6506	3.10353	2.38429	26.1457	33.3488	5.97373	5.64042	19.755	16.1688	22.9166	4.46662	6.70436	8.93596	7.1676	3.41097	11.2364	12.7125	1.2987	15.7782	0.969437	8.11324	5.28798	8.03666	0.87672	3.55102	2.50297	6.30528	0.980621	4.43359	4.46305	1.41134	13.1683	6.80283	2.90853	2.35629	4.34777	4.44957	3.7457	12.9254	2.5064	5.46392	0.232478	0	4.69433	12.7967	2.06214	3.67039	8.03838	3.82436	4.99936	87.226	2.20529	10.6995	4.34788	4.19832	3.22172	3.19124	9.07586	11.6339	1.97478	5.10181	2.64802	2.37124	1.93759	7.67258	2.88738	0.696002	2.25759	3.08938	2.3153	2.0409	2.25767	12.9998	18.4829	0.431505
Inpp5b	ENSMUSG00000028894	32.2733	32.0433	27.9702	3.1723	17.1018	9.15827	21.7609	12.7608	9.91507	26.6454	17.6269	7.21712	7.88225	10.3421	8.63884	5.14313	0	41.7011	45.8982	29.0902	1.58129	22.3845	9.61682	11.0441	9.38059	13.4582	15.6074	18.1906	30.3875	28.1191	31.4768	8.78648	10.0898	9.57124	22.0381	32.6586	36.3169	34.8925	8.8614	25.9696	26.572	13.6094	31.4666	2.66323	9.90634	14.6291	8.77448	15.8808	5.03169	6.2178	10.0066	11.1934	12.2264	17.9854	21.6207	14.0032	28.8534	41.9376	31.2736	38.053	41.4548	6.02242	19.4265	30.9754	41.3707	10.8131	15.8542	4.40056	12.6249	38.0978	50.294	46.6037	45.6623	69.1664	53.4224	41.4464	54.1811	35.8848	57.6889	41.8746	63.3164	82.6228	77.8472	39.5944	12.5704	7.61174	56.7149	76.2713	7.55385	9.3214	41.0066	26.8387	44.4653	32.8567	47.2781	30.0473	52.9585	43.9668	16.7633
Rcc1	ENSMUSG00000028896	49.8684	20.6527	17.8388	7.77479	29.8205	19.2005	40.8547	20.7727	17.201	19.0159	19.4733	21.9295	18.1491	20.0141	1.17044	0.846585	0	21.0153	36.4471	13.9993	29.7321	8.56072	0.097103	37.5351	47.3995	22.6257	22.4085	57.2844	58.8105	40.3227	44.0741	45.3242	44.5731	45.7707	18.6665	47.8335	34.2998	69.2016	50.473	59.0421	62.57	107.548	113.514	36.5622	122.421	73.0704	73.0152	122.776	68.4014	98.7815	116.925	108.073	83.4714	79.8907	61.7586	99.086	78.2802	55.5016	43.2768	54.9144	27.5994	42.8749	100.966	38.3703	61.6122	13.3322	5.27069	80.216	90.1257	10.1374	35.7193	56.4706	52.8074	34.9081	38.7448	39.8438	43.6325	32.1763	7.00688	2.07895	29.9911	33.1478	23.577	17.98	20.4211	7.29711	42.1839	46.2403	7.67901	17.4771	0	30.1432	33.7681	29.5455	21.989	18.7972	36.1197	21.3193	11.3469
Trnau1ap	ENSMUSG00000028898	23.8324	52.9756	32.7525	4.28127	19.1747	11.6309	21.6957	25.2638	25.82	39.4025	34.0166	18.9782	18.2008	3.71482	59.4974	39.9738	0	29.2955	20.1705	13.0875	5.42536	8.05174	44.5931	23.3712	26.1503	29.3646	35.3132	26.6756	36.3215	57.0183	63.7317	28.7493	25.183	26.2461	49.0727	46.6675	39.041	18.6747	21.9773	36.7745	35.1894	36.1272	65.7207	5.40885	43.0171	20.2663	43.5966	20.3966	19.0364	6.74489	45.4962	24.8843	43.104	47.1617	33.7873	64.5409	40.9644	59.3899	14.4218	54.405	59.4687	58.5912	57.7978	37.0997	46.8566	14.6196	8.85705	51.1703	41.3933	12.3933	67.8526	56.6587	31.7206	85.197	81.2719	44.6107	41.7884	40.6099	11.2337	6.8414	33.7504	27.4676	37.4391	8.87698	1.85591	12.213	48.9128	22.7737	2.92657	8.438	9.20628	3.48709	20.2622	15.7712	17.0055	9.65324	24.4989	36.852	8.13715
Taf12	ENSMUSG00000028899	17.6183	54.1618	49.6486	1.93902	8.68862	8.98755	12.0505	6.1231	6.07779	47.6747	34.9259	8.98757	5.69938	95.5451	52.922	29.0236	40.0309	15.4608	26.9261	15.8191	11.9549	23.9377	24.6347	52.0032	50.6015	5.70717	8.22885	14.7862	13.1156	15.015	16.0276	48.7425	55.4894	46.0433	11.8493	14.5246	10.9303	20.0694	16.3936	14.0714	13.7286	11.2956	6.52232	34.4806	23.1543	23.832	12.5546	27.589	13.5968	14.1154	6.94036	30.6125	18.627	17.5915	14.5873	16.624	14.2814	23.0427	25.2021	19.432	19.329	24.1236	21.31	24.9568	20.8699	27.6213	38.41	8.44376	19.6933	25.3827	25.2126	15.6427	17.6536	29.9998	24.8319	17.1856	17.645	20.2264	126.407	106.124	37.6847	71.1142	84.3945	32.9444	16.0977	19.9878	42.2251	50.4198	21.3083	31.828	14.7304	24.9212	17.8497	16.2488	23.9052	30.3433	48.5196	59.5255	11.4279
Gmeb1	ENSMUSG00000028901	20.0998	11.8783	15.4085	2.14031	15.8734	26.7599	8.86503	13.8598	12.4425	12.6157	13.6068	7.13485	3.84551	2.91951	67.5284	9.61585	0.757345	21.3769	27.9396	17.8043	2.01143	8.19313	16.5309	26.0711	18.3595	7.54297	17.2111	2.75998	12.1587	28.5308	30.8751	9.57877	24.2212	13.6915	17.6123	16.5191	9.62958	13.611	6.64057	30.7118	22.5118	17.1785	11.5451	8.85779	13.3563	8.3139	23.3107	13.0621	3.38962	9.98956	24.6193	11.4153	14.7664	11.2925	35.0021	16.8953	44.8513	13.9845	14.1054	21.2118	24.5624	3.93854	37.5913	6.80084	27.2635	7.73558	10.7905	42.1086	16.2915	18.9037	49.5264	35.4532	28.5795	23.9952	25.8568	26.0654	35.1987	30.9931	7.04005	10.0159	21.7965	14.7142	16.0205	20.2208	9.8104	12.4537	16.0121	14.5985	25.2907	8.71926	0.137822	17.7246	34.182	13.2094	25.0087	13.5379	16.799	21.714	10.3535
Sf3a3	ENSMUSG00000028902	91.5248	90.3994	85.6825	13.6874	50.4937	67.189	123.666	50.2656	45.9388	85.2105	75.1285	54.447	33.3114	160.32	88.3453	15.1247	133.134	59.5362	86.8894	144.927	82.7077	105.779	100.242	117.76	107.4	47.3979	49.222	164.414	174.337	87.234	91.2796	108.205	106.697	109.469	72.5707	103.312	80.4627	60.0473	44.7073	102.207	96.4275	150.813	122.456	182.446	197.013	209.038	113.847	196.795	116.508	160.646	134.055	184.135	134.35	84.43	128.525	137.307	163.844	170.5	125.539	134.459	111.195	81.9544	164.485	98.5661	183.66	149.643	136.895	138.249	260.498	132.831	132.906	148.332	167.598	102.664	83.9153	113.26	158.347	149.651	96.0811	83.8797	129.272	182.15	160.692	102.842	66.3672	124.425	131.867	176.191	68.004	120.398	132.565	184.647	114.715	114.434	169.991	150.404	140.826	115.028	60.2414
Epb41	ENSMUSG00000028906	107.774	66.7242	61.9137	234.066	167.188	15.4153	17.4015	174.077	218.566	53.4602	36.5301	41.3363	58.4591	11.1742	56.9951	18.4318	3.4428	218.936	79.8752	17.6242	10.7785	5.00747	28.1036	38.5792	86.8585	120.077	114.462	26.7511	30.9168	30.2558	42.6874	30.5836	60.9207	48.3821	24.1781	45.9066	31.7013	312.516	150.052	65.5434	62.4917	5.00922	19.4871	12.1391	26.8351	5.09289	22.0707	14.4925	17.666	2.21946	6.79008	11.1007	36.6571	2.90365	13.5094	9.47627	9.6155	30.9904	33.5953	46.3716	55.8814	5.46627	2.85535	60.5923	24.5295	2.50398	2.99452	10.4784	0.270645	23.4982	29.9607	50.5719	37.7018	13.6681	46.2324	188.713	88.8607	70.6405	32.0717	19.2728	43.9196	60.9242	52.7141	21.5383	40.2514	43.3942	72.3388	71.3957	12.8824	9.05005	42.2569	3.01572	50.0577	78.1841	32.3697	14.1092	48.8489	48.0331	176.445
Utp11	ENSMUSG00000028907	50.3531	23.3122	26.7819	4.84749	20.8144	19.3227	64.5507	22.8216	17.8972	32.4423	29.0034	24.505	15.3935	43.7383	23.6649	15.6047	96.399	31.8432	35.7444	40.2495	53.0353	93.3768	87.6757	24.0667	33.2229	20.4947	24.7702	26.4295	36.8801	42.0781	43.6144	27.4826	24.8405	35.1149	43.8335	35.4034	26.8383	22.3889	21.1693	45.1598	39.9453	85.4797	59.305	87.2177	47.9386	68.0477	31.6791	51.2711	37.248	81.4467	42.2574	109.843	43.4888	68.31	85.9397	60.8631	79.9515	63.1181	62.993	47.6916	63.2804	72.6544	75.7121	47.424	68.2511	134.177	133.373	90.2781	121.225	99.3206	73.1344	64.2761	64.0519	52.6375	0	45.9431	55.0219	73.4174	72.533	71.3476	62.0351	82.9442	55.8807	78.0426	68.5262	59.0131	73.6355	58.877	95.6337	44.653	46.0786	47.0876	54.0678	53.35	74.5759	92.577	51.944	32.2215	35.8648
Ptpru	ENSMUSG00000028909	0.827581	0.914795	1.01199	0.196792	0.356121	3.23311	0	0.484396	0.615106	0.486721	0.974022	0.53076	0.064035	1.98077	3.15063	1.06476	0	0.63103	0.938988	1.05227	0	1.06133	0	0.821899	0.525037	0.723972	1.22541	5.84176	20.819	0.173832	0.078826	0.182131	0.299418	0.25678	0.71065	0.723546	0	1.52953	0.503002	7.98249	20.3579	0.025526	3.69295	0.73505	2.16559	3.89716	1.53926	0.560344	0.822248	0.007266	0.624657	0.501362	0.89682	2.30519	1.38362	3.49047	0.417139	3.21153	1.61199	3.37216	1.42338	0.304175	1.25214	2.55863	2.84589	0.796817	0.505041	0	0	1.06679	1.81295	3.55994	2.07493	2.68867	0	0.854486	1.41254	2.46636	0.315289	0.108679	1.50517	2.64318	1.1033	0	1.81614	1.6278	0.602133	0	0	2.42347	0	2.67247	0.897939	0.367021	0.609907	0.632215	1.41653	1.77114	0.370053
Mecr	ENSMUSG00000028910	50.7198	121.148	129.472	3.78134	13.5583	72.6164	48.9029	14.3841	11.0331	136.217	139.221	12.4959	6.5959	164.532	234.666	25.4361	0	17.1142	45.7119	74.6425	33.2141	51.3447	80.5347	73.1471	123.797	13.8994	24.6868	34.4204	67.9263	20.7631	22.7144	120.611	105.336	118.462	15.2086	27.1245	18.0612	29.3417	23.0894	32.7472	30.4893	91.958	11.6461	63.7567	40.0629	84.163	29.0951	43.3972	17.7147	35.776	24.8781	56.2584	36.4594	14.6182	61.0041	30.4292	44.8851	38.2486	27.8665	34.2376	43.2205	69.5911	31.8282	29.1141	41.8981	36.4708	47.4358	58.8036	70.8192	46.3135	42.1875	41.4814	39.4278	13.7578	8.73662	33.9071	57.7257	46.8749	137.954	116.484	134.704	152.662	184.665	37.0038	33.8546	15.2441	92.206	64.2082	20.0161	68.0333	0	76.4296	52.2757	44.5956	58.4466	44.3364	113.768	146.457	19.8097
Srsf4	ENSMUSG00000028911	7.15374	49.0812	43.1398	8.23503	37.7369	19.4635	17.2944	33.1509	32.0734	33.3251	27.243	27.2378	19.1496	5.28105	0.435106	2.206	7.15581	5.29377	3.37791	1.42158	3.69445	1.64085	16.1356	53.4385	58.3147	50.9086	47.6599	21.2308	23.5962	80.6569	73.8611	38.2327	42.1795	38.1501	30.5211	52.8332	36.6893	63.376	32.5057	83.4423	100.363	3.97529	51.7585	1.62584	60.2687	0.70008	43.302	1.18887	40.6006	3.02205	39.9026	3.42318	58.5371	24.7597	17.2849	26.7228	15.5852	14.2843	9.58138	12.0541	15.5203	6.59712	20.4865	14.303	15.9157	3.88521	5.97833	10.3383	20.8848	2.00475	6.24415	22.2518	15.4075	0.649305	0	12.2805	6.69907	6.33894	2.38533	3.004	15.7816	6.79388	6.93251	1.18728	2.17478	3.52462	5.49627	8.79681	1.51573	3.50098	0	0.855027	6.11421	3.10732	5.03196	1.084	3.87492	6.02537	0.953793
Casp9	ENSMUSG00000028914	15.078	6.97053	3.55874	2.51524	10.4996	3.60455	19.0147	9.68444	9.66116	7.20732	2.84135	5.34408	3.36275	1.10828	4.15787	1.55143	0.043902	9.98973	9.27962	23.6173	6.61008	5.2001	0.786935	8.51407	20.5289	11.828	12.9476	9.93013	26.6061	28.2161	28.2819	15.3271	12.9022	11.9141	15.9002	14.7268	22.3246	9.8366	1.37473	17.5724	16.9527	10.2093	6.9811	1.86901	9.05406	3.83049	5.53168	7.44135	5.03717	4.06998	3.90066	4.89467	4.28239	11.5137	4.79675	2.90059	20.226	26.7528	23.3968	24.5518	34.0668	11.1877	22.9853	19.3567	29.6638	2.85711	8.55229	4.52861	4.95945	17.8164	31.9763	35.1998	32.5051	5.92611	106.813	19.5556	26.4377	19.753	2.78554	4.34256	1.50894	14.5606	15.2229	18.5033	12.0179	2.2906	23.7635	19.4607	0.693355	2.47871	66.1555	26.2065	26.3731	25.519	32.9668	14.5414	4.57255	6.76161	10.9818
Plekhm2	ENSMUSG00000028917	4.4941	1.70227	2.734	0.94518	3.31834	0.294091	14.4085	4.41553	2.21443	0.125622	1.85445	3.03007	0.911188	1.82185	0.803708	8.36878	0	4.23733	4.56477	0.368165	0.452364	0.419419	2.67614	1.81832	1.26464	5.2132	4.51559	3.05431	1.85019	2.86049	3.24655	0.432671	0.768335	0.812587	2.17001	3.47917	2.77949	4.83967	2.19476	31.5896	32.4163	0.448462	1.38552	0.295463	1.71007	0.556748	1.11328	0.324239	0.240635	0	0	0.582238	1.3018	0.041694	0.903364	1.58919	0.265311	2.90061	1.29939	5.07065	5.50657	0.433613	1.77333	1.89808	4.55999	0	0	1.07903	1.07326	0.95212	3.10715	9.08065	4.67484	2.72174	0	3.99762	8.58905	4.72569	0.125818	0.168834	12.5635	0.965154	0.565309	0.624003	0.535568	1.21073	4.44325	1.24697	1.84274	0	0.223497	0.26517	3.39356	2.66608	3.1411	1.1205	1.62439	1.92325	0.623196
Arhgef19	ENSMUSG00000028919	1.78659	2.35596	0.439901	0.410971	2.50446	3.34925	3.84361	2.80889	2.26714	1.05903	2.57378	1.48944	2.70019	0	1.52176	0	0	5.49701	0.706307	0.193502	0	1.13071	1.90203	0.302405	0	6.82456	6.17991	6.97444	3.31178	11.1506	11.3177	0.123513	0.701854	0.666399	3.95768	7.2741	4.37319	1.42304	0.70503	17.9411	29.6973	0	0	0	0.109484	0	0.685959	0.015547	0	0	0.204025	0.030936	0.098348	1.8433	0	1.25188	1.90182	0.618607	0.225182	0.858618	1.52987	1.99552	0.069915	0.692113	0.75324	0	0	0	0	0.259836	1.88565	1.21341	2.86792	5.17532	0.36133	1.01673	1.54736	0.293148	0.048302	0	0.559638	0.448813	0	1.54123	0.321925	0.368115	0.836433	1.55893	0	0.489145	0	0.181321	1.97844	1.55696	2.63672	1.82855	0.242507	0.257572	0.14893
Fbxo42	ENSMUSG00000028920	9.59499	40.8276	47.1618	2.81625	12.3434	4.10174	15.2091	10.2966	8.01428	31.1966	27.4103	10.0024	5.13459	2.60551	19.6673	37.8691	0	12.0562	11.488	7.02008	1.34954	2.48078	3.6146	27.9275	31.1669	11.564	9.12518	19.1862	23.9647	20.0536	22.4005	16.7858	18.4901	18.3827	11.3881	11.1799	12.0125	18.1038	7.75674	21.0898	21.0518	1.26351	16.8942	1.73179	7.96368	3.03494	11.1491	1.71595	4.38636	1.20906	12.7424	1.97228	7.3473	14.1368	22.6429	20.1125	28.6896	18.1952	15.1183	20.7176	21.8869	22.0509	38.6385	15.7515	22.854	0.754977	3.3244	27.5971	21.3642	6.57778	13.7751	28.7367	18.8609	6.20761	1.16556	11.3181	13.5501	10.9357	5.95906	5.29844	20.2245	23.7857	25.0742	4.55179	1.49771	2.22099	9.64749	10.8366	15.8338	6.70087	7.22625	6.12704	10.2426	9.37048	11.3628	2.59861	22.028	24.5011	3.23258
Necap2	ENSMUSG00000028923	46.9353	23.1004	17.8648	10.4952	36.7228	21.1035	0	27.0045	24.1582	12.2566	6.67018	32.1236	25.3458	19.7106	0.582979	1.47379	0	44.0301	67.3993	2.7705	0	14.0826	3.34946	40.4201	64.0242	27.4965	33.3983	17.3592	7.34376	37.4203	38.9104	62.5862	62.2876	66.6735	50.3743	55.7334	48.5534	83.7803	55.2793	53.6736	55.4245	26.8751	56.5609	12.8995	32.3783	31.0502	20.0257	38.8873	18.4689	17.1812	14.3977	30.3509	23.3002	19.3339	16.5916	30.2906	25.9459	66.5675	52.9618	65.4579	77.5566	53.1282	24.6907	60.9897	69.6141	0.128369	0.421437	48.3546	5.10816	5.41639	66.8042	73.3297	71.4445	13.155	1.18049	39.1267	51.2363	35.9696	4.61334	0.968209	24.5924	13.6336	11.5516	21.8384	43.3635	29.4236	110.255	129.45	26.9396	16.6962	0	16.336	48.5659	40.3049	45.5944	28.594	21.4715	10.4666	10.6731
Cdk14	ENSMUSG00000028926	16.8241	3.13643	2.52543	3.08926	14.0761	1.90257	8.77896	12.9774	9.16106	4.85025	9.78781	7.87038	6.10676	13.6723	19.6026	31.3077	34.9163	12.7341	16.0837	13.8802	17.695	22.9248	5.75088	4.42253	4.58962	18.3309	28.3913	6.01872	5.9951	24.0511	18.4975	7.65685	3.97307	3.8283	19.7713	16.99	9.96574	1.02673	0.498665	26.3329	26.0239	2.53173	3.2228	2.35983	3.61288	15.2749	8.47441	2.48512	1.04489	0.034772	2.18534	1.93475	2.70589	2.17557	0.166017	7.16187	3.84844	18.7921	11.5271	19.6627	17.9611	8.10265	1.32425	7.88872	18.8986	0.923066	6.53428	5.60259	2.67551	24.0211	20.2607	23.0298	20.5744	21.0812	2.12583	20.7274	30.5455	19.4828	6.085	7.03072	18.7937	12.6401	10.7185	25.7739	7.16779	19.2769	25.6408	20.1376	24.1332	5.46856	21.0629	4.72009	22.0418	17.1058	20.2351	9.63176	20.0111	12.8438	11.402
Padi2	ENSMUSG00000028927	0.986319	0.939185	0.493914	0.72049	1.01678	5.79742	18.2898	4.13284	2.06056	1.73468	2.295	0.097072	0.198643	3.12712	4.63003	5.51687	0	1.15028	2.51725	2.97873	0.028109	3.70173	14.5827	1.51436	1.93838	1.41058	5.29826	1.25684	8.37197	1.79284	1.59385	2.25419	2.26507	2.8429	1.27445	1.77842	1.40683	1.94099	0.392192	1.56065	2.81182	0.909988	1.67342	0.003693	0.128978	2.31524	1.13682	0.194135	0.041983	0	0.005981	0.025386	0.105938	0.006091	0.060316	0.298568	0.136068	9.02186	4.6119	8.18198	0.953732	0.124666	1.68202	2.9119	9.59634	0	0.897859	0.340011	0.093498	1.17108	1.71583	7.40732	5.50576	5.50519	1.03707	2.57167	3.68865	3.1575	0.436853	1.29534	1.67988	3.34048	2.13945	0.243595	0.683981	2.12751	1.95145	1.69685	0.482868	0.378243	8.07143	0.731585	3.02247	8.55143	5.75215	2.09415	2.48918	2.31477	0.185288
Kcnab2	ENSMUSG00000028931	3.77257	1.32641	1.54134	1.40308	3.16582	0.06292	8.39791	2.88765	1.99509	7.70202	3.84298	0.798161	1.00653	1.67084	0.300685	0	0	1.45755	1.00606	2.73038	0	1.23324	2.68716	0.305509	0.078497	1.18205	2.06269	17.5541	13.4316	4.81546	3.32708	2.55405	0.616456	0.53457	9.08386	9.41686	1.18245	8.57421	3.56402	5.67495	6.40442	0.369628	2.70582	0.114983	0.431969	2.94847	1.98886	0.489932	0.210344	0	0.173959	0.176443	0.246017	0.782844	10.1062	10.5678	0.399933	1.6006	0.970797	3.33992	1.16515	1.5951	0.12631	1.19129	3.54955	2.16328	0	0.187036	0.455825	1.01642	1.19492	2.84728	3.02208	0.701122	0.587483	3.21849	5.68495	1.20599	0.118885	0	41.766	5.19574	4.00106	0.976979	0.139507	4.45485	9.64658	2.80013	31.3203	1.25035	0	0	0.811679	2.45965	2.98623	3.66516	2.33745	3.54765	1.35192
Psmc2	ENSMUSG00000028932	145.644	124.002	120.831	16.2407	64.6665	86.526	161.698	55.798	54.2446	113.943	133.277	60.9241	43.7123	298.204	129.05	158.764	113.233	118.188	144.425	461.086	340.182	337.668	292.827	255.185	262.203	63.3677	61.4718	231.727	271.914	106.52	111.641	214.01	225.048	223.575	87.6997	122.632	89.4684	101.348	82.1031	121.524	117.576	226.426	204.987	299.121	231.885	282.062	151.512	266.424	153.561	259.995	207.545	301.652	158.023	429.924	438.134	212.114	271.479	253.192	216.832	197.127	192.717	369.716	403.09	202.965	214.998	369.59	481.766	233.784	266.483	286.639	201.929	185.096	189.063	106.709	93.1879	122.241	149.872	195.114	227.008	241.436	198.393	201.801	197.813	223.587	169.344	141.032	237.322	223.494	217.768	281.953	201.54	476.375	184.656	190.841	236.785	279.421	179.685	133.309	91.9004
Xrcc2	ENSMUSG00000028933	12.0274	17.5185	24.057	1.91298	5.70193	12.7515	11.7984	5.91048	4.72696	20.2511	18.0893	4.22243	3.60843	26.1609	19.7962	5.41544	30.5991	6.40925	7.85933	10.2625	5.97168	16.8355	3.02177	24.0361	21.4384	3.30558	6.42778	10.947	8.89763	10.9512	11.5952	18.1299	23.4332	13.2728	5.85658	6.04221	8.4209	6.55516	5.29494	8.90388	8.35693	4.42284	18.9019	2.41375	7.39918	8.31931	13.7826	10.0921	3.67982	3.5657	16.6885	9.00165	8.09075	10.2739	28.8359	35.7351	32.4489	19.0211	15.7904	17.6804	16.1969	6.07425	27.3757	14.4524	20.954	19.3894	43.7259	49.9334	10.2336	9.59137	14.6133	22.142	17.7828	2.0679	0	23.7789	26.7279	16.8853	46.7836	41.7638	42.9987	64.7088	56.243	18.1386	3.73609	8.16571	15.0942	21.834	23.0871	13.1282	99.6373	16.7216	25.0014	19.0734	26.1062	9.94227	31.6851	33.0066	9.03356
Rpl22	ENSMUSG00000028936	176.237	108.246	115.342	22.8139	67.8219	37.9271	46.1027	70.4393	62.1365	280.762	322.884	150.848	79.4567	215.74	348.991	387.97	616.415	172.409	176.106	59.0472	239.8	159.241	218.299	113.636	108.466	103.842	125.142	70.6094	53.1886	151.605	156.792	133.89	166.529	167.057	156.732	141.063	139.969	172.373	421.386	429.217	310.201	299.454	255.942	177.659	142.818	303.188	188.542	149.187	137.087	390.751	308.948	199.48	180.836	271.539	254.123	256.678	232.49	172.675	171.212	153.093	167.449	339.497	211.633	145.752	162.891	368.143	384.38	231.492	192.033	229.789	230.464	158.87	188.589	256.875	169.371	110.439	141.058	160.983	284.97	289.454	251.69	118.141	283.253	209.908	128.745	86.414	127.047	154.456	138.351	346.645	154.127	160.39	155.402	145.896	135.55	169.655	250.21	275.936	110.185
Acot7	ENSMUSG00000028937	78.6105	99.2633	105.314	8.62441	35.6052	52.6159	104.421	38.0218	28.7796	79.8189	43.4093	35.9639	28.4231	160.882	74.0065	126.839	0	41.8981	39.193	117.449	75.5115	64.1202	51.4416	80.7506	73.8961	42.7121	35.7764	95.7349	156.888	54.6865	50.2917	33.8202	38.8877	31.9883	57.5205	65.0556	43.1137	14.609	12.7475	52.3614	57.9755	29.7124	36.2946	62.9536	40.3432	32.2169	12.5042	49.7166	23.3427	32.9694	29.1629	57.5961	24.4124	44.8592	34.6414	23.1532	48.0895	52.2668	41.0927	57.175	57.9827	87.4223	55.1926	40.2029	64.617	27.0237	13.8387	35.2877	50.2086	54.7446	80.3326	61.5188	71.1414	22.6855	17.1865	37.1677	52.008	68.7076	64.5723	71.0694	89.2627	171.676	154.415	73.4977	48.8618	57.7686	79.2143	76.3301	8.51492	81.5003	18.7805	173.06	66.7952	68.5151	90.8769	106.938	98.0224	111.038	46.9682
Galntl5	ENSMUSG00000028938	0.729843	0.120629	0.079892	0	0	0	0.987654	0.066554	0.029677	1.67531	0.543329	0	0	0	0.287812	0	0	0.748512	0.71686	2.23181	1.44784	0.860609	0	0	0	0	0.066894	0.822681	0.975111	0	0	0	0	0.375936	0	0	0	0	0	0	0	0.859121	0	0	0	0.541631	0	0	0	0	0	0	0	0	0	0.364299	0.186235	0	0	0.035096	0	0	0.045108	0.039283	0	0.393942	0.912663	0	0	0.185238	0.230535	0.160663	0.058262	12.0514	0	0.703046	1.66226	0.114723	0.983132	0.81836	5.80103	1.45405	1.21175	0	0.238282	1.95809	2.66973	1.62239	0	0.940591	0	0.510938	0.288012	0.322876	0.577785	0.737043	1.28661	0.795733	0
Hes2	ENSMUSG00000028940	0	0.275223	0.930122	0.171443	0.137967	0	0	0.129696	0.099578	0.609939	0.80031	0	0.283363	0	0	0	0	0	0.235977	0.365882	0	0	0	0	0	0.338696	0.464371	0.909188	0	0.27507	0	0.482966	0.278836	0.449488	0.749612	0.838392	1.59233	0.09876	0.043757	0	0.185105	0	0	0.018482	0.032723	0	1.15447	0.380405	0.040695	0	0	0.499773	0.159446	0	0	0	0	0	0	0	0	0	0	0	0.046699	0	0	0	0	0	0	0.097956	0.106368	0	0	0.467904	0.415916	0	0	0	5.08508	0.471759	0.243838	0.135495	0	0	0	0.367198	0	0	0.214399	0	0	0.183852	0.032579	0	0	0.142663	0.032252
Espn	ENSMUSG00000028943	0.716836	16.152	10.5408	0.939228	2.94883	19.0214	0	4.09036	3.88745	6.65245	10.3561	1.41123	11.8243	1.8471	1.77282	5.44538	0	2.22891	2.08595	0.922807	0	2.00306	3.77987	5.79932	14.3844	2.43909	6.35734	20.7832	49.2642	3.6509	5.39744	13.0375	13.4585	10.556	10.6116	26.3645	9.04436	0.432729	0.420066	0.744993	0.858392	10.5016	12.9675	0.062655	1.8742	0.702654	17.7923	0.044447	0.296749	1.13528	7.46434	0.03634	0.551549	0.351613	1.13257	2.23066	1.35818	1.51239	0.457445	1.71995	0.455482	4.11003	0.865645	0.424702	0.670978	0.478268	0.798122	1.89292	0.862916	0.51529	1.38117	0.843091	0.48737	5.67335	0	0.731824	1.89963	0.661064	0.522297	0.34579	1.17694	1.21789	0.850482	1.10442	1.21582	7.31543	2.40661	2.49517	1.3645	1.84654	1.94769	1.30564	2.67192	1.4767	3.35189	1.17257	4.31993	3.71545	0.269011
Prkag2	ENSMUSG00000028944	10.0185	33.6562	46.1612	1.23055	7.09658	6.29063	12.5823	6.29258	5.13326	40.1214	12.8056	1.49378	5.51926	13.8585	16.5396	3.3807	0	8.13528	9.00113	31.8776	2.53748	13.7784	15.9251	65.7386	81.4128	5.16591	5.71006	49.0718	48.8245	7.52176	6.50682	70.5579	78.5032	81.838	3.74528	14.1408	6.6485	5.40186	3.50465	26.1952	27.4215	2.46651	1.72125	7.81626	13.518	4.69672	10.518	16.1165	8.83407	12.6844	7.60121	18.2814	12.0552	27.3032	25.479	17.4472	21.5158	16.2948	27.5182	16.8842	14.3382	9.82628	23.229	22.8255	14.603	12.287	5.3689	13.9214	7.04176	6.50382	18.0698	27.5645	16.7586	1.91638	64.8155	9.72287	11.8706	9.12849	8.42062	10.2171	23.17	47.6694	45.0292	7.24853	9.50866	3.88866	5.47905	8.12796	8.43524	18.1876	0	20.2477	7.71741	11.9716	10.067	7.02278	43.3708	56.8776	4.65055
Rheb	ENSMUSG00000028945	48.0882	96.3354	101.282	15.331	64.8548	34.5425	81.5241	61.0912	58.9047	103.579	101.79	61.9322	53.2923	49.4869	63.0147	77.6547	25.9029	36.5088	39.8922	31.199	13.7113	22.5942	46.5707	130.135	148.262	72.6977	80.9647	64.0899	46.1698	124.984	137.544	113.239	139.57	121.005	89.527	111.613	93.1452	42.3582	36.7943	87.2517	80.6984	25.3697	144.876	16.3402	139.282	67.7759	113.923	57.1376	85.1867	31.4706	124.069	87.8784	97.6982	135.028	103.707	102.902	151.189	130.866	123.013	92.3532	128.107	166.775	133.824	101.756	121.173	15.2955	32.5373	145.408	82.0661	54.0039	117.25	136.943	138.094	78.023	1.54433	65.0778	84.0521	100.531	26.578	26.6923	82.2576	114.993	111.293	19.7113	42.8642	19.8872	114.759	84.6028	96.1735	63.5199	87.1626	43.6146	97.7708	81.6346	109.423	16.7278	97.4765	95.1812	21.0843
Hes3	ENSMUSG00000028946	0.089465	1.27968	1.76066	0.142354	0.266366	3.05612	6.03331	0.113121	0.075191	1.39801	2.39574	0	0	0	3.39942	0	0	0.242039	0.194543	0.08075	0	0.259561	0.091357	0	0	0.078732	0.268907	5.63518	8.22675	0.066468	0	0.865345	0.260766	0.308408	0.659686	0.466885	0.979738	0	0.019765	0	0	0	7.20938	0.096409	4.86694	5.13137	8.82515	0.325516	1.25231	3.02911	15.2645	1.6605	3.34124	3.62621	3.93265	1.37499	1.48248	0	0	0.074512	0	0	6.45517	0	0.223678	0	0	0.298037	0	0.36957	1.00987	0.396085	0.117495	0	0	0.591899	1.21183	0	0	0.070122	4.30786	0.450291	0.57672	0	0.04275	0.844398	2.04674	0	0	0	0	1.57376	0.162378	0.563937	0.109459	0	0.284837	0.575241	0.059273
Nol9	ENSMUSG00000028948	12.757	18.2378	18.9569	3.00816	20.5617	17.7074	48.0305	13.7807	11.8467	21.387	33.6601	7.61138	8.15508	3.869	16.1739	3.28995	12.2227	9.94763	9.6616	22.8547	13.1661	4.87557	14.067	50.1037	58.0966	15.2542	13.7048	38.5045	125.647	24.0323	22.5752	38.4127	40.4888	45.6113	13.3508	27.4279	15.1459	22.7225	9.47235	40.6871	41.8569	9.27545	67.7285	10.4054	27.115	14.9915	57.266	8.26252	17.9794	15.4526	81.5209	7.64149	27.2828	43.4925	37.7876	26.4493	25.6213	7.49087	3.80083	7.34954	12.7549	31.1189	24.7692	5.51461	11.2051	11.6843	19.3076	28.1158	60.4849	14.422	13.0983	12.8149	12.6562	24.6749	108.69	10.9828	13.0412	12.6754	5.84354	6.39805	14.4405	9.8034	14.8698	10.3267	2.22842	4.5654	13.3672	22.0807	12.2106	24.0597	51.8441	10.0761	6.22886	9.31038	12.6139	7.17424	24.037	14.4843	7.11294
Smarcd3	ENSMUSG00000028949	3.92713	3.9867	4.47447	0.818802	5.98715	1.11749	3.82371	5.65549	4.36873	3.56031	1.67233	3.39325	0.291165	0	37.8955	0	7.54481	0.888502	2.15399	25.4181	11.497	1.5428	5.41986	7.40284	4.105	10.4536	8.55937	24.7793	39.217	13.1158	7.89025	0	1.73367	0.858439	5.72586	3.55897	3.44061	0.439239	1.50332	48.9132	52.0043	0	0	0.541283	1.68419	0.573896	0.617328	0.357437	0.635881	0.184856	0	0.970663	1.35467	0.028322	0.126918	0	0	2.44511	0.831152	3.1943	3.43816	0	0.067876	2.80672	4.78789	0	0	0	0	3.31778	1.91719	3.88596	6.84357	0	0	3.0772	8.17741	2.25676	0.564242	0.580774	0	1.38435	2.58967	2.67302	3.03232	0	1.13756	2.29827	2.54263	1.02138	0.372479	0	1.79515	1.64594	3.39414	0.44224	4.32814	2.50014	0.729105
Tas1r1	ENSMUSG00000028950	0.718118	0.524977	0.60482	0.128516	0.373338	0	0	0.345175	0.378302	1.43833	1.118	0.18912	0.123902	0.657456	0	0	0	0.30903	0.408773	1.56396	0	0	1.18625	0.774546	0.676584	0.637345	0.829186	4.26843	0.30472	0.41963	0.314497	0.214066	0.514385	1.37951	0.85134	1.74363	0.402914	0.183068	0.077712	0.770169	1.07401	0	0	0.068436	0.088253	0	0.280666	0.037844	0.023213	0	0.324664	0.038914	0.136275	2.88886	0	0.327371	0	0.29428	0.041049	0.344749	0.877326	0	0.450262	0.431803	0.137243	1.05458	0	2.07637	0	0.418771	1.0921	0.837969	0.429036	0	0	0.178062	0.302913	0.290484	0.036515	0	0	0.566998	0.27508	0	0	0	0.08804	0	0	0.335717	0	0	0.069277	0.18823	0.226334	0.193528	0.459655	0.344829	0.314501
Zbtb48	ENSMUSG00000028952	18.0107	22.4168	22.8832	2.00096	7.06692	8.08493	12.5395	7.89694	5.6765	20.0064	32.3265	5.41099	4.17693	34.2552	45.6908	36.8981	0	12.3833	12.517	4.04374	3.66918	10.1153	0.465793	25.8862	29.8995	10.2833	13.0923	16.5266	10.798	11.7414	15.4637	29.7519	32.9443	33.0802	13.536	12.1515	7.36146	9.47148	5.11066	17.3186	18.2787	10.4749	11.628	5.43152	12.4824	7.67195	4.65885	10.4638	4.55976	15.1412	11.5469	8.53284	12.6905	10.0406	14.0511	14.9823	4.17826	15.3248	10.0946	20.7763	16.9443	6.30347	47.0314	12.3349	17.5209	2.23192	1.37583	6.90808	16.7744	12.02	19.0514	18.5163	19.16	58.9304	0	14.8977	21.8619	35.4624	13.8567	7.70795	10.4471	30.8851	14.6348	9.99389	15.0668	1.10893	16.2515	7.73102	0	14.4232	0	32.5795	18.9369	13.7921	21.9329	12.1102	19.3434	22.8148	7.3946
Abcf2	ENSMUSG00000028953	73.1474	227.429	244.282	8.25856	32.6266	132.648	218.398	29.6077	26.1844	181.021	145.294	16.2733	13.2739	265.471	156.541	153.354	51.639	32.3125	42.1374	501.315	172.378	79.0563	35.2211	173.711	202.685	29.4027	27.7733	304.805	350.787	41.0568	46.2678	133.43	171.006	147.961	36.0356	50.06	37.4319	44.8634	25.7767	88.0182	84.5487	88.7756	119.598	83.3703	97.7513	105.853	81.7864	142.975	63.3183	139.261	115.778	109.675	70.4278	193.101	314.65	160.093	235.014	132.186	105.033	107.417	106.306	160.038	350.441	92.3388	131.851	181.987	224.908	214.787	179.382	103.538	100.805	113.47	109.26	11.4719	246.153	71.7617	86.0855	89.3719	426.55	301.335	268.1	461.436	424.033	96.7462	76.6787	36.4148	119.094	111.019	78.3312	170.256	267.656	349.907	76.9068	76.9495	115.941	91.6454	239.127	241.274	46.2444
Nub1	ENSMUSG00000028954	28.0189	33.2131	35.9495	4.59007	17.7873	11.9458	27.1931	17.7533	13.9572	31.0602	31.0983	9.7542	13.9008	42.6666	49.11	27.727	3.2603	21.3854	21.6707	31.6035	46.9246	18.7726	29.4654	88.4304	102.686	24.7504	34.0152	45.1651	43.3104	34.0519	39.7445	58.5976	67.3907	66.447	29.333	39.3064	31.3662	11.6602	6.70002	29.9186	29.1197	11.8948	42.6295	8.39606	12.6272	21.8074	17.6921	18.8059	8.09856	22.718	21.3697	13.5585	11.351	60.9842	68.2376	41.0721	53.767	49.2593	36.2521	37.3648	30.2687	25.4266	65.9529	30.1458	54.4316	30.4457	63.4458	97.7846	78.5102	31.2139	55.6735	46.5368	57.0256	14.834	13.0808	28.4488	38.4081	34.2503	25.2204	26.5447	29.4322	57.892	40.2536	40.6034	23.9299	20.7597	44.7325	46.9095	13.9577	41.9727	95.2244	83.8018	34.9276	30.7286	48.0489	26.0264	39.3137	31.4107	16.9371
Vamp3	ENSMUSG00000028955	82.6799	565.266	681.359	14.4011	62.2493	72.123	101.204	62.3036	57.3818	623.192	559.664	54.5887	45.8206	337.578	111.379	226.236	73.1618	65.8427	66.3428	296.008	167.282	146.928	165.936	335.494	362.256	61.4968	59.6713	123.332	146.208	111.46	133.477	262.367	314.265	302.123	78.6727	98.437	62.4617	35.6296	29.4827	100.655	93.4803	46.4363	91.3203	58.0749	102.879	73.6433	55.5662	87.4722	55.7725	46.8473	50.4425	90.5682	66.9808	71.9388	119.557	87.079	108.462	146.423	136.716	107.706	139.729	129.099	100.86	109.275	144.643	220.265	279.061	144.47	242.625	170.299	149.137	133.871	151.337	12.6895	30.4798	75.3549	92.8036	103.95	634.84	552.192	229.576	561.561	653.863	136.462	63.7786	67.3789	104.786	120.253	39.1594	97.4886	116.267	141.455	114.87	109.934	127.17	111.252	368.456	595.178	59.3051
Per3	ENSMUSG00000028957	3.41029	65.3819	54.611	0.465076	1.35296	7.95905	2.8636	1.38676	1.14901	48.3528	65.1525	1.84848	1.74197	106.603	55.2874	57.8924	0.37107	3.97006	5.55166	7.22268	8.81491	2.75481	5.54897	60.0956	94.7873	1.89949	4.06022	12.5397	24.4454	4.10678	3.91854	59.6995	107.216	63.8275	5.03199	7.89714	6.56526	1.71614	0.888858	3.4307	3.81888	6.65663	1.20391	2.26202	1.84618	7.37911	3.13463	2.48323	0.52905	1.39488	0.486248	1.22958	1.25906	3.19232	8.86787	12.9451	7.81087	5.47099	3.755	6.48963	11.6325	8.51878	8.36322	3.07028	7.82848	3.89406	7.92657	8.86625	17.4761	3.90509	8.67078	8.11728	7.96106	30.6802	9.83127	6.63957	11.2928	8.7752	18.2954	35.8149	117.165	128.56	132.495	4.59097	7.56924	8.11432	13.599	8.72849	7.24662	10.8573	34.7278	22.6392	3.91572	4.50217	9.93669	6.93537	42.6049	42.2396	2.49165
Tmub1	ENSMUSG00000028958	14.2216	2.5173	2.64806	1.26627	5.87243	7.71802	33.8362	6.66988	5.94309	2.49211	5.20473	6.99207	5.02419	0	0.083105	2.67151	0	5.43809	12.1191	7.24665	3.46443	5.02579	12.5878	5.86307	2.95697	5.66288	6.93041	15.2692	9.32771	11.7327	14.2447	3.36731	6.99291	4.37182	4.82495	9.72044	9.67351	3.60982	3.0872	15.1572	16.5894	5.05141	8.3692	23.5794	12.3406	9.60563	5.85104	15.3208	5.76025	11.1001	9.70285	18.7604	11.5932	17.0114	8.97254	6.33008	0.177049	16.7177	10.3627	16.7575	14.5195	9.98961	2.8323	12.876	13.0694	1.1929	0	0	0.28514	6.0826	16.6082	14.0451	13.9078	0.288967	0	6.65884	9.03345	13.5168	4.86567	2.15481	6.10766	18.547	8.47418	6.79209	7.64305	23.8576	11.0955	13.4033	0	29.5674	1.16333	17.3771	13.9287	7.56015	15.4321	17.2225	15.3051	11.6907	9.85479
Fastk	ENSMUSG00000028959	45.2779	86.9087	81.0084	9.15817	31.9055	69.605	84.6636	31.6226	30.0467	55.6744	70.7305	29.1966	30.3242	29.0528	64.2463	48.1938	0.043238	22.4532	21.2808	12.6603	7.00856	15.1873	10.2159	136.502	137.337	41.7688	51.7046	108.427	72.0103	80.4457	76.5387	131.93	140.615	112.18	68.1596	81.7916	52.7948	34.3504	21.8171	56.0804	56.5495	22.5298	62.5769	9.35441	31.0184	24.0778	35.476	16.2676	19.8776	41.3719	42.2149	21.6424	29.5452	66.6733	31.1712	57.5078	52.8274	45.7366	43.1045	52.4219	67.1	34.8714	69.8889	42.6444	57.4861	2.55231	5.02696	42.9535	71.9938	15.8323	38.4711	70.5455	64.7297	16.0062	0	34.7141	45.033	35.4835	9.24502	15.5431	47.722	67.7214	59.8381	25.6879	38.1914	36.0111	46.2448	44.9127	16.863	48.53	25.3319	23.8296	38.7544	42.7848	42.3276	31.4122	47.8748	57.5929	11.6423
Ube4b	ENSMUSG00000028960	24.4531	54.6164	61.6449	8.60733	31.0403	30.4852	107.621	30.811	25.0392	47.6703	27.3389	14.4693	19.02	7.36771	26.803	40.1848	1.49133	21.3404	17.7602	53.7661	22.6098	3.67689	16.4738	74.6374	101.706	33.825	46.7628	73.3945	96.788	50.6896	50.5965	64.0939	95.1815	83.8781	36.9621	30.1021	28.6781	20.5938	8.222	69.1767	70.6819	2.75058	35.6773	5.85064	23.6988	8.81145	33.176	4.62783	14.6079	3.52997	44.1389	5.93862	25.0944	29.0531	40.1556	40.6891	34.6536	58.274	44.8669	71.7173	78.7076	18.6883	51.2515	40.1166	65.7181	6.58371	3.94219	19.9244	82.6869	20.0107	31.8582	118.142	61.4547	19.8903	8.48824	32.5989	42.6944	34.3214	7.41981	6.95944	26.0324	29.6112	26.2939	6.30068	4.52823	8.13286	32.9223	23.3672	54.0581	16.4787	8.25704	15.288	27.8173	20.8888	28.5968	9.30438	44.0749	43.8154	9.33814
Pgd	ENSMUSG00000028961	78.195	230.152	254.844	18.0888	49.3269	44.3142	42.7581	53.5235	44.8001	220.624	173.414	32.2457	32.7665	137.248	41.4246	167.955	4.25847	42.4176	46.7559	32.9815	8.11925	93.0325	98.4076	106.264	138.47	42.4298	50.0136	125.227	83.2819	70.8668	94.7255	85.9397	92.509	83.0624	82.8485	80.8307	53.2214	63.4885	39.8472	97.2581	96.7533	81.2485	67.2309	67.6165	113.979	60.6071	51.7475	118.218	73.4403	25.5153	40.0355	115.169	100.817	10.0806	21.4382	11.1342	43.2418	83.095	69.387	92.816	52.9242	12.2468	49.4998	55.5139	110.332	67.2967	29.7893	16.5198	33.2098	83.4379	76.5936	99.0369	106.597	68.0889	27.2973	76.7687	120.522	99.5185	196.664	127.809	228.158	265.311	291	96.1462	75.9169	61.7998	89.0445	119.409	101.26	86.1884	109.747	71.6099	100.141	97.9286	95.9857	122.132	201.713	235.764	47.0224
Slc4a2	ENSMUSG00000028962	42.7596	24.385	28.0864	10.69	20.0055	32.3885	5.76188	27.0241	16.6144	24.6508	15.049	20.8241	15.9738	18.2855	46.2229	64.6313	12.9448	21.762	20.5174	8.49312	0.71076	9.26294	15.6044	11.369	19.9552	16.0928	19.6159	14.7876	30.4659	49.0982	40.4706	15.016	12.031	12.6946	43.1472	25.2468	30.6095	19.9695	7.19083	49.9164	62.6096	7.80324	27.0031	2.487	16.2094	5.51618	13.2684	4.00291	9.12396	7.34623	17.2264	10.1199	11.8487	5.41987	0.4326	13.6091	10.0507	24.6325	20.436	29.7625	33.8739	11.0922	11.0583	21.5334	39.5301	0.93768	1.20559	13.9061	33.8897	13.1039	29.1661	39.8817	34.4074	21.3579	0.055636	24.9603	42.8651	22.5202	8.24195	5.44753	29.3797	17.3485	6.20817	8.81276	8.33984	7.12198	38.1437	29.1929	41.3486	8.67262	8.89346	4.74883	34.6708	27.0818	33.261	14.0708	28.2358	18.5363	14.6281
Uts2	ENSMUSG00000028963	0.339961	0.893233	2.09752	0	0	1.73518	0	0	0.048606	0.957012	1.40337	0	0.026507	0	1.30444	0.402043	0	0.647503	1.75906	0.183631	0	0.27427	0	0.945321	0.265183	0.150057	0	0	0.206217	0	0	1.23953	1.35238	1.41761	0.272392	1.75664	0	0	0	0	0	0	0.778973	0	0.053613	0.682014	0.347612	0.183082	0	0	0	0	0	0	0	2.15642	0	0.043081	0	0.082086	0.287003	0	0	0	0	0.248063	0	0	0	1.08323	0.671577	0.45868	0.048441	0.297778	46.7154	0.248704	2.10553	1.1045	0.09716	0.120398	3.23145	2.51423	1.69087	0.510014	0	0.581373	1.43255	0.090843	0	0	10.1766	0.349142	2.00611	0.518293	0.848403	0.516513	3.18702	1.64676	0.096459
Park7	ENSMUSG00000028964	327.732	347.601	280.653	29.2147	108.713	413.29	604.869	98.4265	101.88	570.32	390.992	182.976	130.803	786.308	491.311	599.899	167.909	268.406	319.968	1088.82	772.938	442.725	584.61	533.75	491.536	126.197	120.126	328.16	547.939	217.433	201.007	647.974	581.992	628.163	225.08	290.751	195.718	190.195	121.49	225.403	240.36	567.195	349.65	935.979	496.928	493.299	293.761	506.319	370.611	611.574	282.293	578.865	323.021	902.94	755.347	656.723	912.384	322.111	348.145	283.044	333.493	824.846	811.957	295.139	365.362	1269.92	833.889	764.185	538.059	617.355	328.081	275.511	304.617	676.066	278.167	201.353	294.791	396.175	762.842	801.73	777.321	858.508	711.127	591.625	442.523	460.926	447.684	562.421	715.842	1062.46	1078.42	1725.07	327.323	245.016	464.062	552.641	632.243	603.547	155.828
Tnfrsf9	ENSMUSG00000028965	0.906057	0	0.326256	0.211562	0.395267	0.233355	0	0.17655	0.185724	3.17015	1.40491	0.129355	0.191342	7.58505	0	0	0	1.70011	2.95562	17.4283	24.6327	2.3942	4.3115	0.522229	0	0.09093	0.231396	7.95546	8.89899	0.50453	0.514761	1.49522	0.880994	1.63863	0.461931	0.583083	1.24472	0	0.069954	0.04399	0.03913	0	1.94918	0.059893	0.149253	8.60508	0.931205	0.219144	0.097514	3.24184	0	0.157814	0.082729	0.028657	0.80111	0.93309	0.223129	0.308687	0.662872	0.588787	0.515699	5.99585	0.587675	0.205873	0.565821	1.76279	1.40675	0.719328	0.492482	0.725647	1.67667	1.51145	1.46892	23.3198	90.0857	1.90353	4.25199	1.9065	2.25121	0.633165	6.97508	3.70037	1.76634	0.753273	1.87646	0	1.14875	1.81858	10.4665	5.64565	0	5.63612	2.59489	1.1506	0.809298	1.17294	2.65481	4.19641	0.420631
Errfi1	ENSMUSG00000028967	6.79858	158.61	110.298	5.37373	29.8581	3.21296	16.2847	22.5352	26.2624	83.9179	111.291	16.9291	24.3491	27.9592	40.9619	82.2047	21.1931	5.95785	11.6818	4.74568	2.40575	3.47204	30.0958	88.1668	77.9313	29.3879	47.6137	31.7222	41.1108	110.378	121.165	48.645	53.0584	49.721	60.5689	56.3208	43.9749	23.8579	13.5435	32.5673	29.1234	5.42523	24.7484	3.52725	19.7709	4.07873	30.2409	3.76941	9.65277	1.37149	17.8656	3.76734	17.9162	14.4627	13.9953	9.84393	26.2928	40.8165	8.54897	29.636	45.6658	16.5799	14.1424	22.2288	30.9777	3.33608	13.9635	15.8858	16.2826	14.239	18.111	47.8318	14.6641	9.01038	0	19.441	26.1315	21.8631	12.1297	20.7804	18.8172	31.4091	36.6056	9.99558	11.8785	1.58113	9.713	11.168	29.7941	7.02832	20.5145	6.34049	8.91939	6.50382	17.2913	5.54959	19.034	23.9123	3.42074
Cdk5	ENSMUSG00000028969	43.2052	16.7078	16.7626	5.58896	20.8405	16.3606	12.5763	17.3695	18.7202	12.8484	11.6273	20.1278	29.3433	21.5213	8.69661	14.3126	47.1736	25.8679	26.5238	17.2227	32.1793	36.8294	26.46	44.9201	45.4873	22.1516	23.3984	24.7085	30.0624	45.0613	43.9761	32.967	39.1658	38.7534	33.9107	39.4521	35.8201	9.35414	7.06536	43.0882	43.2799	55.8368	22.6801	13.8245	17.4197	27.7032	15.9477	25.4423	9.89928	29.8773	9.48732	31.4495	15.503	18.9585	26.6207	24.1828	19.3121	34.8634	25.6284	37.9429	33.2511	7.56144	25.1755	26.7041	45.3524	21.4474	12.3733	3.15714	88.9182	40.7987	59.8239	53.9126	61.9546	9.63839	9.2215	28.0955	32.375	37.2322	29.8551	23.4628	19.8553	40.5206	27.1252	55.5196	46.1069	37.343	43.243	48.4253	0	18.5325	0	25.4859	34.4638	36.8018	33.8288	38.5215	67.3819	37.3802	17.7926
Abcb1b	ENSMUSG00000028970	2.8315	3.09088	2.85212	0.22326	0.652191	0.938699	0.332955	0.874502	0.752415	4.75358	5.41446	0.792786	0.911537	6.80224	22.3388	9.35522	0.00229	3.18565	13.841	8.3524	1.17065	5.48105	0.02699	1.21414	1.57701	3.75918	6.74608	12.2119	17.5356	0.716036	0.096213	4.67353	3.51237	4.16505	5.50554	4.82765	3.43635	0.230413	0.221142	0.648465	0.471491	11.1357	0.164211	0.153157	0.40262	12.8822	5.14187	0.695029	0.07554	0.926315	0.90096	0.223795	0.267771	0.271533	1.79896	2.92702	0.775773	0.700096	0.96297	1.45058	0.19852	0.866625	2.65288	0.719929	1.14138	2.40773	4.81964	3.63622	0.056371	4.58899	3.25249	2.86753	1.67125	27.3972	3.00658	6.35799	6.44817	7.34113	5.45139	5.80743	16.7982	7.15366	6.9526	4.16861	3.39386	7.45786	8.71805	2.5442	9.64284	3.12242	1.14867	10.4108	8.0491	6.79862	3.13861	4.6536	11.0809	15.6337	1.08695
Cort	ENSMUSG00000028971	3.78381	0	0.426967	0	0.25875	0	0	0.39583	0	4.62964	3.49736	0.684514	0.394955	0	8.2154	14.4217	0	0	0.531587	0	0	1.90369	0	0.61876	0	0	0	2.98977	0	0.352102	0	0	3.15284	4.26	1.42867	4.70098	3.84028	0.314828	0.135969	0.392914	0.467494	0	1.40393	0	0.235063	1.88832	0.921666	0	0	0.743247	0	1.14175	1.52545	0	0	1.08164	0.528843	0.304842	0.433746	0	0	0	0.495731	0	0.801428	0.442633	0	18.9928	10.3773	0	1.09609	0.446102	0.837295	0	0	2.64393	4.34635	1.87248	0.458636	0	41.8771	3.92027	1.21318	0.365105	4.07096	8.5952	2.13634	4.54236	0	3.59049	0	0	1.85564	0.633284	2.11651	2.12098	5.51635	6.37069	0.862563
Car6	ENSMUSG00000028972	0	0	0	0	0	0	0	0	0.035861	0	0	0	0	0	0.914164	0	0	0	0.572455	30.3194	52.2335	0.668312	0	0.134196	0	0.078596	0	32.1939	27.7674	0	0	0	0	0	0	0	0	0	0	0.540014	0.491035	2.02937	0	0.061761	0.107496	1.62333	0	0.066699	0	0	0	0.085837	0	0	0	0	0	0.224969	0	0.333905	0.137612	0	0	0.036703	0.108187	0	0	0	0	0.132601	0	0	0.085782	3.24546	0	0.432253	0.494292	0.162857	0	0	2.7717	1.49045	0.651163	0	0	2.07102	1.91074	0.413403	0	3.09752	8.66582	4.82743	0.296592	0	0.281114	0.673021	0.27798	0.335649	0
Abcb8	ENSMUSG00000028973	39.5399	22.5854	25.7682	3.92603	17.6918	12.8491	6.11405	17.7325	17.1645	15.8078	13.9515	7.16467	14.6546	21.6041	41.4343	47.2192	0	27.4484	23.0173	24.419	9.79841	18.1269	3.47787	16.6747	19.5666	20.9262	25.0993	34.1227	15.642	25.8171	33.4075	19.1393	19.7071	15.573	28.2215	34.154	14.9101	19.7761	9.12685	36.0091	31.5862	19.0921	67.4295	13.5336	16.641	19.7206	24.6467	25.0688	10.2435	21.786	28.3786	19.089	13.9652	46.9393	45.1124	41.1222	67.1801	49.9567	39.7337	51.2965	49.5612	47.4192	65.8685	41.1282	64.2461	9.92154	9.29231	24.9338	59.6873	18.3552	50.0547	49.9923	57.7045	4.31797	120.794	43.3733	37.1678	44.996	15.068	7.15038	34.1715	76.8954	49.4864	25.5864	25.6813	39.7968	64.3867	79.3532	54.2296	34.4368	72.7289	88.4134	63.6631	62.5706	87.8171	64.1131	57.0444	25.0162	22.1848
Dffa	ENSMUSG00000028974	27.8721	32.9713	29.4288	2.27918	15.1564	2.86423	0	10.308	9.90308	11.8102	19.9131	6.02751	6.24803	15.7596	23.3979	0.319326	0	15.8056	10.0222	8.66159	17.4102	5.43794	16.125	27.2301	25.0572	7.44423	11.5823	27.6381	37.2624	18.898	20.0607	23.9633	20.4227	14.8536	15.3445	7.28212	7.83932	19.3404	10.3881	38.7332	38.422	20.5408	38.3281	14.3845	15.9709	16.2592	14.018	22.3641	8.1191	3.37337	8.38911	18.9059	10.0151	8.25586	8.52161	3.58776	2.31899	27.3218	22.2851	27.4029	34.424	3.04719	4.21424	16.4887	24.5553	1.99625	6.35962	15.8674	0	24.4788	32.3229	32.9442	36.734	24.3883	0	23.6954	30.3484	31.6855	31.86	21.9437	7.89971	22.1832	35.7248	28.0662	13.5609	18.5377	18.9135	33.6093	5.75534	5.68112	0	6.33994	23.3382	22.6718	31.8622	26.5219	16.2312	24.9637	15.1888
Pex14	ENSMUSG00000028975	28.7695	68.6482	61.7826	4.30244	20.3848	15.4012	79.4532	21.8351	16.3617	53.4664	66.0976	18.2965	18.8939	31.8638	19.6523	5.52935	10.3714	7.78693	3.99613	9.80609	10.4777	9.73296	1.84803	93.3421	89.5674	24.1337	24.8691	45.5116	20.9861	41.4194	40.4805	79.0216	87.886	81.4901	34.3919	48.1995	31.8223	19.7614	13.4448	33.8852	34.0729	42.702	56.8274	5.34539	28.5951	32.2816	47.0653	6.65353	16.9404	35.4682	54.593	14.8502	23.8506	66.278	30.0369	48.1748	77.0668	45.0424	32.6163	49.0545	53.0505	52.0181	96.7426	37.8704	55.431	7.91252	1.23781	58.1046	95.8437	8.1268	40.7583	64.8425	62.6294	1.34238	0	25.4893	24.9606	22.6296	9.34257	10.3342	26.8547	54.7055	39.0653	9.72238	2.85414	7.34502	22.7274	23.599	30.2716	21.79	0	20.1698	29.5307	26.4561	22.405	12.5713	36.4901	37.6213	4.06302
Slc2a5	ENSMUSG00000028976	3.79477	2.64273	0.743511	0.512875	1.66588	2.14799	38.6615	1.28893	0.725957	1.10978	1.14296	0.828011	0.901943	4.41255	2.27976	0	0	0.374632	1.77619	7.20413	0	0.571042	0	0.653546	0.414203	0.635893	1.43573	12.1418	34.0345	1.20446	0.623454	0.429725	0.11404	0.564785	1.16472	0.506758	0.502359	0.131574	0.022422	1.32822	2.44052	13.8937	2.01633	0.462907	0.917512	2.86203	0.517902	1.03488	0.214615	0.929648	0.256722	2.10101	0.355655	0	0	1.34429	0	4.19491	2.61093	3.57026	6.57353	0.409514	1.05885	2.59221	5.41768	1.38572	1.0884	5.21489	0	7.40085	6.45766	9.03422	7.37137	0	0	0.956179	3.01402	2.16677	1.15351	0.475602	1.90818	1.50128	2.00505	3.82486	0	3.02551	5.29008	5.94175	5.87511	0.255198	0	3.81053	4.78178	2.76745	4.08738	2.52989	2.42193	1.10278	2.31676
Casz1	ENSMUSG00000028977	1.64353	2.39298	10.5805	0.355117	0.998605	4.329	1.78872	1.1256	0.638569	6.04461	9.40935	0.466839	0.612554	4.72454	4.88186	1.46717	10.88	2.12907	1.1582	6.08898	17.8494	1.96317	0	5.25441	1.35087	0.820822	2.67992	40.7956	60.4772	0.779777	0.182272	4.75726	2.73705	4.18584	6.1517	3.17575	4.36499	0.279217	0.157882	14.968	13.7305	0.265705	0.689624	0.150653	0.71045	9.15913	5.40526	0.177287	0.254244	1.2157	1.92328	0.746139	0.167946	16.8179	0.923541	7.06016	9.02549	2.23348	0.91829	1.5481	0.687057	6.5719	6.24744	0.784267	1.84755	3.7937	10.9164	5.00091	12.3674	0.126816	0.586138	3.94559	2.55641	37.6459	0.544416	3.80729	7.63852	3.12158	2.50316	4.97015	18.4887	7.96314	8.93416	4.25607	2.87885	15.4524	5.37112	4.5361	0	6.15108	2.98984	0.305724	2.41513	2.5448	1.52091	3.32253	6.60099	8.42012	0.789285
Nos3	ENSMUSG00000028978	0.378766	0.168353	0.128088	1.05708	1.17777	1.24185	7.36741	2.17961	1.81683	0	1.01493	0.108966	0.27653	0	0.546255	0.244238	0	0.154894	1.08394	0.320401	0.279275	0.477013	0.111275	0.138314	0.386964	1.71411	3.73068	7.10676	6.23167	1.00501	0.885785	0.197539	0.340097	0.612501	0.380734	1.33529	0.649027	1.20351	0.66612	5.72929	5.3461	0	0.307577	0.212598	0.60316	0	0.551723	0.019792	0.316093	0.498543	0	0.225347	1.21787	0	0.037344	0.288315	0	0.875913	2.1025	1.84654	0.155407	0.367403	0.36908	0.235786	0.713734	0.589529	0.669124	0	0	0.259885	0.525925	2.89903	1.57987	0	0	0.435915	0.650039	0.309119	0.188421	0.062078	0	0.439291	0	0	0	0.520819	0	0.3941	0	0	2.90048	0.122029	0.204101	0.138426	0.164258	0.175034	0.26352	0.145364	0.145543
Masp2	ENSMUSG00000028979	2.89133	0	0.427386	0	0	0	0	0.178191	0.01571	0.359917	0	0	0	1.09026	7.34713	0	0	0.51859	0.372071	1.94265	8.80641	0.165257	0	0	0	0	0.049455	0	0.52588	0.490412	0	0	0.296303	0.12339	1.57161	0.210332	0.321558	22.2769	13.2909	0.189842	0.36865	1.3528	0	0	0	0.697468	0.253857	0.063339	0	0.221017	0.326853	0.218096	0.226939	0	0.025257	0	0.141327	0.012723	0.031565	0	0.182766	0	2.00902	0	0.043751	0.395215	0	0	0	0.156982	0.184456	0.203615	0.039183	6.98259	16.5842	2.15179	2.31406	0.702835	0.150541	0.74735	0	0.221102	0.105956	0.341671	0.582221	0.288922	2.9793	0.581029	0	0.777191	0	0	1.32822	1.21692	1.21212	0.239343	2.6326	0.675906	0.211716
H6pd	ENSMUSG00000028980	5.08309	5.12582	6.44536	3.156	14.2927	4.37526	7.39414	15.8576	17.3029	5.92409	5.69931	6.16048	7.87207	1.31788	3.57657	11.143	0	6.97364	5.75342	0	4.00868	1.25284	14.2733	3.34727	1.6255	20.6184	19.9674	6.2226	1.42993	57.2384	59.8078	0.776684	1.23877	2.10469	21.4727	20.3796	17.8126	23.8734	10.8431	25.7144	26.1583	0.599411	15.036	0.542047	2.30696	1.41794	2.43555	0.386683	1.67107	0.079651	0.496939	0.259324	1.95315	2.44056	0.083058	0.305086	0.023731	2.92948	3.05946	4.66109	5.88518	0	0.010606	2.59088	10.3949	0.059481	0	0	0	6.79375	6.70657	7.60059	5.85076	0.244864	0	9.68302	12.359	11.1235	1.68879	0.56324	6.74068	3.20329	5.81088	2.07965	3.32434	0.917588	2.58235	4.84745	0.054649	0	0	0.01795	7.97724	13.8935	19.3628	10.1097	2.96404	1.22268	3.06187
Slc25a33	ENSMUSG00000028982	0.236389	113.664	118.173	0.882741	3.07788	20.7029	12.6875	3.1519	2.61967	44.8979	53.1164	1.49659	0.746663	17.5917	15.936	39.6508	0	0.79881	1.35575	9.83807	22.3693	0.73864	4.48669	75.9735	66.9598	2.82662	4.2839	77.7657	57.7831	3.95153	5.8362	24.3065	24.8353	24.4082	0.742959	2.07315	0.528583	6.3209	6.8247	5.93337	6.51012	0	19.6062	1.50793	7.62148	1.18873	9.0262	0.471236	4.25416	0.35079	12.5987	1.32626	8.37033	7.08138	20.442	6.37129	3.05487	0.349881	0.255532	0.637935	1.25685	8.70829	4.05439	0.452704	0.546875	5.51013	0.854686	1.59939	13.9536	0.196057	0.975987	0.620071	0.582005	19.2322	13.5577	0.436597	0.415337	0.397849	3.80876	4.70066	0	6.95798	4.60534	0.451184	0	0.700797	2.61617	0.106195	0	10.3958	25.5454	11.1465	0.383845	0.384531	0.479499	0.381182	7.87651	13.6902	0.257394
Klhl7	ENSMUSG00000028986	44.6188	46.3551	47.1684	7.75963	39.9398	9.4273	39.1663	30.9941	35.8685	37.208	30.4964	21.192	20.4339	48.1619	39.4901	79.4058	0	49.2097	23.5121	20.1179	1.7364	44.6936	42.5304	26.1263	32.8892	45.181	42.2335	20.1223	33.451	79.4393	78.2923	20.8749	23.2625	19.2184	45.8323	52.2861	45.0033	21.3584	7.81684	41.8608	42.5798	5.13669	16.053	6.34928	24.8535	9.83834	16.2176	25.6074	12.6994	4.51958	15.6362	21.8472	21.3717	17.0118	7.00452	20.9238	14.5131	95.414	71.3542	79.7412	78.9439	19.0967	14.082	54.9124	81.6782	5.84722	12.5616	7.14567	1.72584	39.1286	86.3046	109.997	103.904	34.3417	26.5425	64.2404	65.6706	72.4866	21.2834	18.8316	32.9658	54.8429	51.7947	52.4129	39.2373	24.8428	46.6686	50.3609	34.2335	11.1084	3.12586	2.78078	83.2073	79.241	76.3665	35.8759	34.7564	44.1898	29.9724
Ctnnbip1	ENSMUSG00000028988	5.2811	39.7938	38.1375	3.7942	9.45981	15.2884	33.224	15.6592	12.9936	36.3512	38.5711	13.7405	9.37136	1.25378	43.5636	37.7467	0.934009	4.35954	9.19995	6.56326	12.5737	4.57836	13.2241	57.548	56.1185	19.2805	17.8654	32.6007	53.8996	36.9498	40.082	33.0055	37.6974	42.8076	22.3036	29.6752	24.5374	2.91781	2.96719	40.2558	43.1997	5.62606	12.6509	3.82219	22.0295	5.21436	17.1674	2.71234	12.8965	1.23969	4.5197	3.56327	15.1618	1.94267	0.270372	1.25261	1.58772	3.82735	2.16443	4.23474	4.26195	2.84969	1.23057	2.03067	6.17715	7.0562	4.5632	6.0534	10.955	8.84881	4.76826	6.58924	4.83818	22.7233	37.4208	4.93125	8.88138	5.93984	4.66201	7.51642	15.0709	8.41847	7.64333	4.22731	5.24507	10.5413	4.28899	6.42357	0.048488	1.50716	0.757486	2.67408	4.7977	4.93101	6.12022	6.10289	13.4067	16.2725	2.92689
Angptl7	ENSMUSG00000028989	8.42466	1.42219	0.580494	0.643414	2.47791	0.690102	0	6.26541	4.31796	1.78839	0.938656	1.5471	5.95416	0	1.65659	0	31.078	19.7915	13.3832	0.519305	0.937854	45.5741	1.09278	0.168871	0.576817	4.63056	2.71955	1.1433	0	4.54173	2.64919	1.37001	0.447869	0.774603	2.81996	3.85869	2.09202	0.203738	0	4.32827	6.51119	0	0	0.032544	0.053559	0.326623	0.609565	0.112132	0.024026	0	0	0	0.051865	0.129563	0.448186	0.061146	2.01116	2.68541	1.40405	2.25062	2.76425	0	0.15098	5.43842	6.31734	0.157003	0	0.086293	2.52322	4.2738	4.9464	3.74279	1.57721	0	0	3.70392	10.407	7.51006	0.231827	0.891882	0	0.801642	1.64798	21.8577	64.8717	13.96	43.5945	140.71	0	0.31062	0	0.177516	53.286	80.8385	93.6134	53.79	1.43886	1.14718	2.71117
Lzic	ENSMUSG00000028990	31.2673	30.2417	26.8156	3.7674	21.5914	10.8861	37.1474	19.6553	18.416	21.8279	33.5514	15.2057	14.6019	28.201	10.3067	10.0527	2.40681	15.0795	18.4227	20.1882	2.33018	41.1846	30.4624	39.0497	44.2211	22.0084	24.3348	15.122	26.312	42.2301	51.6582	28.0313	33.0157	26.2532	36.5217	38.1531	28.737	15.0319	11.9607	46.3233	49.0259	28.4859	39.7705	29.4053	35.3054	30.9751	23.4252	25.8858	16.6183	15.9064	25.402	33.0035	27.6432	49.2783	33.0576	26.2585	33.476	47.3664	44.7195	43.0606	46.7889	39.2045	42.0513	34.2224	53.4813	35.1668	23.4103	15.8352	22.3126	42.0757	41.3732	56.9002	51.196	27.2202	0	33.4602	29.7286	37.6831	27.2351	18.1538	37.8507	30.9955	27.4712	23.3799	17.4075	13.4967	37.6538	42.1513	29.5703	23.4801	37.0785	22.3399	35.6577	30.1489	45.6473	41.913	25.5999	19.8194	16.2452
Mtor	ENSMUSG00000028991	9.79256	41.8998	38.9539	2.02348	4.81076	30.0813	29.5743	5.1812	4.38749	29.0921	37.9367	6.4681	2.51239	13.8301	32.2615	44.8427	8.33364	5.21452	8.47314	45.698	21.6421	3.91665	6.5763	42.548	42.406	7.11583	7.99626	73.82	55.2568	9.01867	9.41166	45.0779	39.7958	38.1282	16.1436	14.8777	6.19841	8.27354	2.97714	21.0289	18.8487	6.74416	23.3402	2.85264	7.34915	8.88231	7.01534	4.67087	1.49852	9.54825	12.0741	6.57933	3.35631	17.3565	11.9064	29.3996	23.9121	14.4277	10.9102	18.4698	19.943	14.4881	35.5275	7.34654	19.5452	5.08153	4.13753	36.1161	33.5337	8.14958	7.90118	30.592	15.6243	7.20514	22.8822	14.656	27.061	12.1044	19.8657	10.0218	24.9771	59.7064	33.1161	6.29363	6.45061	2.02666	16.9845	11.7825	21.6372	11.3859	44.077	20.4605	14.8569	9.54395	12.1384	5.56631	38.56	37.1854	4.73266
Nmnat1	ENSMUSG00000028992	8.44636	5.03666	14.8563	0.891881	5.1475	11.666	11.2829	3.51034	3.58956	10.6251	9.31508	3.34494	2.16591	10.7599	7.81522	9.81883	15.6635	3.55163	6.21105	4.42504	3.98263	11.4724	0.995357	2.85849	4.07253	3.47221	3.72464	5.09625	0.44034	6.27088	11.3246	3.27663	7.42092	4.78266	9.8673	8.64345	7.18977	4.72739	4.14068	11.6339	9.69833	27.2708	1.90667	10.3545	9.94283	7.5797	4.82773	11.3565	2.79629	5.94268	2.47843	14.0804	5.00932	14.7049	0	2.53302	1.62765	13.3696	14.2001	7.52723	13.0201	1.93044	2.26323	9.47283	15.1752	6.51912	5.27196	44.866	0.517457	15.938	12.0791	11.9979	14.6167	9.97964	0.403821	8.25392	12.3071	11.0935	6.52753	5.5254	11.2319	9.72937	3.72106	10.046	5.07688	6.43759	8.50168	8.18913	1.91226	5.37916	0	1.25435	18.9566	9.5767	12.8855	8.52553	14.9039	9.7222	6.88126
Fam126a	ENSMUSG00000028995	5.51689	30.1047	37.3805	4.45915	13.2462	8.63833	15.2595	13.1041	23.9192	18.2298	24.0751	8.03831	6.22824	8.88752	8.97649	39.3977	20.2308	55.9649	39.1038	10.7868	9.3519	10.9683	18.0752	13.31	9.24295	13.2862	14.9788	30.0748	26.6821	60.7552	46.7127	6.3247	7.51967	6.2056	16.4911	15.3958	14.0872	35.9311	17.7088	22.0544	21.2458	7.46908	10.0508	2.58496	8.2884	9.9605	7.51219	2.40221	3.46732	1.61971	4.85471	1.93039	6.73946	8.28573	4.45298	9.59552	19.3525	43.1941	10.584	48.9851	38.7363	12.2314	12.647	19.558	25.117	5.65093	10.6092	11.8775	18.4397	12.4355	10.5321	59.3964	27.749	36.0031	46.6229	35.1263	34.0579	17.2042	14.8423	10.8256	20.8306	16.5798	22.4037	12.3982	8.45722	16.0469	22.5161	25.7474	12.7796	2.76821	0.199587	1.84719	22.5788	16.8885	17.7858	10.1369	22.6994	20.7276	2.8779
Rbp7	ENSMUSG00000028996	0.861007	0.916048	0	0	0.296464	0	1.70458	0	0	0	0	0	0	0	9.30629	0	9.88583	0	1.78	4.4182	0	2.42505	6.49528	0	0	0	0	1.22964	13.0582	0	0	0	0	0	1.07628	0	0	0	0	0	0	1.76852	0	0.125972	0	7.77317	0	0	0	0	0	0.085552	0	0	0	0.901019	0	0.3282	0.157194	0.349455	0	0	0	0	0.126532	1.82913	0	0	0	0.290626	1.66733	0	0	2.63998	33.7176	1.01467	2.85926	0.714985	2.94139	0.990466	5.39963	0.438837	1.19665	0	0.300181	3.43153	2.18914	0.635941	15.8039	2.07988	10.5504	1.93213	2.28144	0.734461	1.51699	1.35939	0.847296	3.21834	0.316381
Tomm7	ENSMUSG00000028998	64.2209	67.5508	70.0612	4.46426	14.7511	40.1093	62.9561	15.5491	12.3136	257.691	237.231	85.1875	49.7588	201.811	126.667	193.924	74.2655	33.1134	50.1275	122.082	152.706	94.995	138.691	88.6111	64.8479	15.4611	20.302	22.0098	34.2511	27.3875	30.5781	200.753	180.282	213.486	60.3578	80.5008	56.4976	89.2836	122.899	100.914	95.7802	203.018	197.74	175.313	147.791	167.49	239.827	50.1182	93.7076	310.798	391.208	108.406	186.815	186.254	149.171	116.912	195.438	44.2589	48.4565	39.2023	48.3229	214.658	126.722	41.2132	45.4568	393.932	322.045	123.349	50.7017	93.3215	68.601	31.9192	42.271	68.7812	42.1491	24.9937	42.427	45.6442	245.165	273.111	101.753	74.2362	112.408	92.3958	71.5439	44.1855	47.0254	48.5129	191.156	203.08	94.353	158.066	59.361	56.2523	47.0509	65.0253	165.281	154.118	35.6196
Rint1	ENSMUSG00000028999	42.6042	37.633	42.0246	5.81642	18.6278	11.5462	30.4684	16.1053	12.883	46.5365	62.5798	12.2917	8.99844	37.83	37.8876	38.4383	34.0497	16.6175	28.1867	38.0809	10.6368	44.3641	65.7908	34.1452	48.2903	24.3868	29.3308	46.188	35.0908	31.69	30.4885	37.508	33.872	30.9732	37.0201	30.0978	22.4599	10.7287	5.50402	20.7575	18.136	12.2835	6.11327	8.58667	12.9507	7.42866	12.5853	16.7311	6.69103	10.1287	6.38732	12.7404	11.8022	28.7564	50.9589	24.325	28.5109	41.3762	36.0103	29.9643	47.0158	7.90588	16.8063	22.8052	49.8057	25.1167	50.2274	1.92971	4.17526	71.2869	65.7544	54.8504	51.9646	13.9708	25.3699	44.857	69.0544	37.8863	55.5958	44.61	47.175	62.4629	65.5724	64.6123	14.7124	13.8792	45.2965	40.8145	47.0841	32.6991	0.890963	16.9393	67.3585	58.8152	58.3623	35.3356	56.9256	45.6326	29.7241
Fbxo44	ENSMUSG00000029001	1.28368	0.458604	0.642402	0.513713	1.50758	2.61964	0	1.22375	1.71605	1.1089	2.3735	1.33965	0.463997	0.413053	0.139144	0.082429	0	2.64737	2.36057	0.186709	6.03377	2.21405	11.0149	0.074199	0.584533	0.681133	1.18904	1.19259	2.85732	1.63647	2.32345	0.621184	0.984965	0.2669	3.41106	0.87891	2.1525	0.405634	0.45149	6.0858	6.71394	12.8794	1.51294	3.33656	6.61704	3.09871	2.52262	4.60556	2.49364	0	1.12177	2.15736	2.86405	1.44264	0.677621	0	1.28175	11.9221	5.82869	9.60694	8.47195	4.32053	6.42592	5.47466	4.226	1.36475	0.809849	6.07342	0.521135	3.93072	1.54704	8.14204	9.79602	0	16.244	1.16968	3.97858	5.31022	0.152498	1.07031	0	1.08411	1.36011	2.336	5.56463	8.4509	3.83962	4.16174	0	0.990322	26.4175	1.14787	1.3197	3.50412	2.22805	1.99161	2.74485	0.551148	0.604961
Mad2l2	ENSMUSG00000029003	17.5413	6.72713	7.06264	3.69023	12.1405	14.7493	0.839409	8.33162	6.34772	6.30287	8.77271	22.3385	15.9677	11.6678	8.09155	0	0	15.0486	8.78533	7.48043	4.53582	17.7911	12.4648	15.936	24.1663	10.5377	17.5363	12.805	18.7981	16.0577	14.7449	25.0921	17.3274	15.8151	18.0613	36.4319	35.0784	9.15648	5.32563	23.2779	29.8865	26.8747	23.191	33.3258	32.197	26.7522	17.484	21.3328	17.1834	17.7255	23.8575	31.2613	23.438	21.1641	26.0971	18.698	38.1583	43.3711	30.2081	28.7914	19.8283	43.3001	22.8028	26.6845	26.3519	10.4845	4.81016	13.9114	32.6951	22.3476	26.0916	29.4792	24.1052	1.66375	281.118	17.8772	27.9992	17.3992	8.13142	6.04549	0	18.6703	11.8741	14.878	10.2855	25.3896	24.7548	24.4276	11.6465	15.0921	0	9.1187	18.3274	16.507	13.4415	25.3215	17.1699	11.9673	8.6754
Kmt2e	ENSMUSG00000029004	30.9634	11.0948	11.3587	6.65992	21.7361	3.82207	2.92986	22.3079	16.3151	9.67883	12.5573	23.6404	13.3562	25.0691	26.1248	42.1754	18.3321	39.3292	42.8858	9.03327	15.031	27.3657	57.2342	14.1926	16.3429	22.3903	23.462	13.6979	15.4608	42.5015	41.1876	12.7232	10.0048	11.6277	40.0713	36.6462	34.7332	16.7547	3.14896	44.2258	44.5022	8.94114	6.43961	7.14356	13.7601	12.0675	8.69134	10.5223	6.78407	6.56044	4.24254	25.27	8.04338	2.62591	6.21394	1.22558	3.6351	50.6343	32.7952	44.0113	57.5766	8.0703	4.52014	30.4062	54.8009	4.20268	9.70128	6.80013	21.5379	49.5067	56.0587	81.8243	76.4164	13.3021	55.4743	131.565	65.1941	50.0424	10.3813	10.3009	20.0813	19.209	21.3065	39.7652	28.0251	39.11	47.0321	56.2935	12.8083	10.0585	10.1971	9.26855	56.6657	48.1126	57.5846	35.0172	24.2312	15.5133	16.4026
Draxin	ENSMUSG00000029005	0.366989	0.189486	0.33311	0.046512	0.324871	0	0	0.135652	0.087095	0.064227	0.881976	0.726906	0.387365	0	0	0	0	0.055732	0	1.59823	0	0	0	0.148268	0.463039	0.036802	0.407125	1.18902	4.39725	0.208805	0	1.12343	0.797222	0.828129	0.930011	0.987701	1.09017	0.24818	0.106499	0.707334	1.20392	0	1.57529	0.880879	2.59962	0.403106	1.34055	0.515223	0.873445	0	0	0.784652	1.90454	0.011479	0	0	0	0.518054	0.24465	0.482998	0.419658	0.151939	0	0.341759	0.437455	0.037186	0	0	0	0.246737	0.447002	0.468501	0.676229	6.5722	0.157081	1.37126	2.67422	0.256807	0.264064	0	0.2983	0	0	1.52922	0	0.067871	0	0.095645	0	0	0	0	1.08685	0.286641	0.101982	0.101452	0.158752	0.763857	0.108098
Agtrap	ENSMUSG00000029007	8.41803	5.39199	5.05044	2.22516	7.82445	16.2143	4.17144	7.51241	7.47392	5.92696	11.5304	5.24424	4.58315	18.665	16.5195	21.416	0	8.36989	10.8089	7.48694	4.50066	11.2168	16.6178	19.2866	25.7596	9.40126	10.9156	12.0334	37.4738	14.4076	16.2755	13.7706	14.3649	14.9035	14.3654	9.2134	7.75709	9.63402	7.92966	10.2464	16.4437	6.67968	19.3298	5.74269	6.05286	11.8407	12.4884	6.09005	2.75979	13.0435	9.68422	4.27358	4.42212	17.7799	22.3042	21.4616	18.6857	14.5654	8.84451	11.9657	16.1085	25.1176	22.9947	9.26597	12.6527	17.53	15.9784	16.968	0	5.13899	16.4166	14.5986	14.0111	22.8134	73.5717	7.44428	9.56855	10.8977	5.65862	7.26265	16.8401	20.7177	16.4228	10.7122	6.08378	9.21907	11.4057	9.75418	26.4269	10.0353	13.3312	10.9895	10.5517	10.2161	15.8931	9.12856	11.9258	5.00796	4.87942
Mthfr	ENSMUSG00000029009	19.6291	15.4527	10.3591	2.33958	13.6808	0	0	13.3986	8.31916	3.95249	5.1836	5.82852	8.25193	5.71635	4.18376	5.21162	0	21.3978	16.5505	1.83146	0.819742	3.53697	10.394	11.4487	5.75902	14.4759	15.2899	9.62177	8.08976	21.2587	19.9915	5.84851	6.94798	2.41864	13.454	13.3161	17.2383	12.0542	3.06863	19.6789	34.4183	0.773247	19.4022	1.00267	3.47538	3.03271	3.77458	5.20995	2.94845	2.17278	11.4042	3.04936	3.574	6.5337	4.89612	27.1123	21.277	11.7692	11.8586	21.056	14.8935	12.1008	21.9648	8.09697	30.7465	2.40462	2.43709	18.4539	16.2385	5.27903	13.0749	31.115	30.0376	64.4716	0	24.4642	30.3996	25.5267	1.65975	0.412839	10.0244	3.07127	9.30789	6.97313	3.34494	5.06978	13.7681	11.9563	16.8992	4.0205	0.044507	0.467523	21.876	16.4111	23.2845	8.13198	6.45823	3.19578	13.0929
Orc5	ENSMUSG00000029012	36.9711	86.2247	86.6436	4.81228	27.4885	33.7692	11.0098	17.4495	14.829	60.3969	62.0727	18.3168	13.6244	122.337	103.644	152.361	54.7537	50.2227	72.5258	17.7744	40.7544	55.6312	68.9976	118.008	120.708	19.0726	20.8966	29.5864	9.98539	38.0251	38.8475	92.0628	94.2993	100.668	28.1879	42.8487	25.6434	42.3591	26.2575	23.1324	24.1681	42.7474	36.5444	30.0735	40.6228	61.1927	34.9104	43.3156	22.0586	56.7889	53.6511	41.3	29.7862	94.5168	57.5622	76.6047	78.4589	60.785	59.5859	38.4929	56.9271	74.1528	88.8203	42.9409	70.0728	125.582	160.188	83.3755	81.8242	75.3845	72.8871	57.2431	68.1171	66.4933	14.9791	41.2867	63.9521	50.7545	125.432	151.659	118.824	139.385	117.385	67.8781	24.4698	68.8954	113.857	112.378	56.0949	58.1904	15.025	83.2808	58.6163	57.7134	70.5087	63.5091	96.9526	98.264	24.4465
Dnajc2	ENSMUSG00000029014	4.0361	123.379	120.201	4.06583	15.5249	52.8615	97.8172	16.758	13.5248	147.566	136.787	16.7047	12.7988	23.5756	76.29	58.3413	7.96559	6.70877	9.24888	58.422	21.973	8.27206	17.9267	195.908	237.652	10.9886	14.7812	104.269	172.178	20.8293	29.6454	201.324	258.561	214.444	12.8626	26.8681	28.9698	17.3681	19.5875	35.6891	31.2168	12.3578	78.8728	13.7925	76.4778	5.71624	66.5149	8.74822	38.4907	10.4718	120.165	7.5476	44.5113	51.9972	40.4924	76.7903	45.6978	27.9921	8.28292	33.9711	29.8959	50.0893	33.4672	5.95017	12.0168	12.9578	10.876	80.2823	150.714	8.82535	8.27286	35.3969	10.5831	33.6954	64.9913	12.7302	23.9281	19.413	40.8728	47.0222	52.0859	58.3356	38.5518	8.21843	2.07279	4.47408	12.3886	9.4265	37.7906	19.9772	13.8273	16.9546	7.23836	4.32467	4.25991	3.33713	31.8932	36.0987	2.74931
Slc26a5	ENSMUSG00000029015	0.089549	0.113577	1.03862	0.079501	0.429233	1.06444	4.12757	0	0	0.258389	0.520506	0	0	0	4.47166	0	0	0.162176	1.04328	1.74171	1.38417	0.148519	0.817808	0.420115	0.343952	0.187652	0.138625	0.271479	6.34365	0.136166	0	0.589531	0.624474	0.582314	0	0.650072	0.249375	0	0	0	0	2.28858	0.774556	0	0	1.34234	0.527653	0.050742	0	0.026362	0	0.01529	0	0.019119	0	1.63497	0	0.057371	0.033356	0.074752	0	0	0.157557	0	0.120508	0.374569	0.303983	0	0	0.041634	1.13493	0.469858	0.162677	2.80913	0	0.525455	1.26527	0.857341	0.11494	0	5.20018	1.46818	0.753666	0.30534	0	1.99962	0.633533	0.504019	6.45532	1.02543	3.22769	2.49391	0.522916	0.569917	0.882214	0.71089	1.25292	0.82657	0.036417
Clcn6	ENSMUSG00000029016	5.56132	10.319	10.9812	0.939676	3.63245	9.34755	7.27606	4.52456	3.51019	6.39913	10.596	2.32431	1.50639	7.93293	13.3973	8.53687	8.83134	1.72603	2.53981	10.5547	0.666989	3.31167	4.11432	17.5504	16.4835	5.16836	5.76036	24.6322	21.8062	10.851	10.4435	9.07563	12.0422	9.82665	4.08061	4.36717	4.53996	2.62204	1.17421	12.5803	14.4453	2.02902	1.62612	0.933077	2.94839	1.36259	3.38746	1.88302	1.18814	1.13112	1.07838	2.02366	1.96637	3.24438	3.28951	17.0009	8.34749	6.78486	5.24005	8.29374	3.90447	3.23978	3.90352	2.5227	10.6344	1.85458	1.94835	0.668678	13.7184	2.13823	4.25317	15.9567	8.99115	3.12919	0	11.4837	16.0905	8.88063	1.97135	1.98617	6.26804	8.21049	2.8147	3.34116	0.316053	0	1.09773	3.5357	27.4063	2.44315	0	3.81033	8.01006	7.77154	8.56023	2.85363	7.63518	6.90964	2.29368
Pmpcb	ENSMUSG00000029017	61.3904	102.213	91.8891	8.66146	33.3645	58.6738	85.1864	32.8372	29.2077	83.6371	79.0655	21.8808	20.0273	179.246	98.51	102.678	32.7521	44.6374	38.2814	124.734	77.0116	132.818	175.602	154.155	163.634	38.6429	40.7587	94.0338	155.989	59.6217	81.3691	84.7816	70.8615	69.8388	38.1556	41.5639	46.2519	27.5785	25.6477	43.3348	41.7798	67.793	48.1187	61.7053	41.1081	57.4711	38.977	57.5692	21.0922	74.0317	41.2826	61.8119	36.2193	84.928	99.6851	57.0208	101.11	91.5732	81.1682	71.1697	100.727	84.3229	113.069	65.854	96.0379	147.8	96.9526	40.8254	68.7206	100.768	111.298	87.5074	96.4141	192.971	18.2331	50.9539	68.0773	79.6979	116.574	89.5606	107.225	112.755	113.488	101.715	74.8598	71.6259	85.2577	125.039	97.2571	79.5214	154.191	148.965	104.431	83.8435	126.983	115.704	95.3556	91.5468	41.9306
Nppb	ENSMUSG00000029019	0.117508	0.490859	0	0	0	0.712165	0	0	0.057724	0	0	0	0	0	0	0	0	0	0.962058	4.22292	0	0.234238	0	0	0	0	0	0	17.1997	0	0	0	0	0	0	0	0	0	0	0	0	0	0	7.78346	5.9785	1.10902	0.728345	0.931175	0.228188	2.06474	0	0.799165	0	2.15267	6.9614	0	2.79737	0.117399	0	0	0	0	6.34236	0	0	1.82158	0	11.6465	0	0	0.293071	0	0	0	0	0.860898	0.313856	0	0	0	2.78026	0	0	0.285825	0	0	0.30209	0	0	0	0	0	1.55678	0.59168	1.28432	0	0.513173	1.42867	0.099708
Mfn2	ENSMUSG00000029020	31.4439	69.0301	91.04	4.38359	21.52	8.08619	13.2621	19.6861	15.3505	50.5319	53.0521	6.57853	11.449	13.774	42.837	26.574	6.1869	16.9658	15.8755	17.3012	9.94528	13.1492	26.4356	68.393	81.511	20.7143	22.4736	32.9071	47.8207	37.2923	42.2867	49.7852	72.0977	62.986	33.0874	26.1246	21.6218	19.5888	6.92292	38.4527	38.7888	7.09101	43.8827	2.4442	14.3499	3.27838	11.7503	12.9888	6.50644	2.31307	5.47307	5.14321	9.93242	10.5739	7.6497	31.2772	25.8549	38.515	24.3339	31.9162	29.2407	18.2597	52.2053	25.5218	36.7293	2.51884	9.38395	32.54	32.6534	13.5138	31.1264	42.2383	40.2303	9.22957	58.6284	22.137	34.9026	24.8389	24.0262	15.2051	46.8992	100.827	85.8098	20.3011	14.9966	2.28781	41.0281	34.0739	5.65973	19.2192	0	15.6932	37.2873	43.9491	41.8126	14.8242	48.3937	63.7417	18.2633
Miip	ENSMUSG00000029022	32.0919	2.70281	2.12798	4.5669	11.2652	24.3902	20.3877	12.68	17.1182	5.87671	7.00394	13.7232	12.2304	9.80925	36.4565	0	0	53.9166	51.4927	26.2191	9.30234	42.3605	37.8228	12.9529	17.7463	18.3791	22.4321	22.9521	12.6265	32.6803	35.36	4.5774	7.56481	10.3914	28.1885	39.1046	19.819	30.1008	26.6519	29.8926	31.0799	48.6054	38.2029	29.5589	26.2159	64.3871	41.4039	50.5565	16.0099	60.049	39.991	29.3356	17.7814	63.5908	62.5304	101.108	67.4049	66.2677	49.1424	58.4787	58.8863	69.8999	100.788	46.2782	83.3355	17.7006	29.0226	80.3753	117.751	54.7968	58.5733	66.4646	82.8942	41.4664	0	47.1871	69.6109	81.0237	3.66574	8.79792	58.3901	32.5147	14.8186	36.6548	48.0314	66.8398	98.0826	106.324	23.9394	44.9424	10.5833	30.2584	47.7898	51.7137	107.933	67.5499	19.2669	12.4004	23.327
Trp73	ENSMUSG00000029026	0.066019	0.363999	0.100549	0.040931	0.050854	0	0	0.156521	0.088721	0.403635	0.784635	0	0	0	0	0	0	0	0	0.244629	0	0	0	0.080723	0	0.29357	0.024567	1.4228	1.77355	0.212004	0.063985	0.559137	0.15396	0.249882	0.482481	0.346386	0.550453	0	0	1.74027	4.89226	0	0.934353	0	0.055147	0.159189	0.26389	0.021597	0	0	0.221378	0.008892	0	2.78017	0	2.43188	1.2637	0.09441	0.06324	0	0.316838	1.53213	2.6571	0.094007	0.096268	0	0	0	5.75337	0	0.204203	0.06857	0.14945	0	59.0561	0.796387	0.803845	0.336891	0	0.126671	1.25703	0.288761	0.212274	0.133793	0	0.264612	0.05409	0	0	0	0	0.911341	0.3824	0.323332	0.512584	0	0.885079	0.833171	0.0687
Dffb	ENSMUSG00000029027	23.8284	5.64512	3.03397	1.69704	8.72663	17.839	11.9898	7.12221	5.37898	6.32986	3.92466	6.02063	4.62052	13.6484	14.6038	0	40.8999	14.9763	15.3364	6.1348	13.041	8.74048	3.78153	11.2419	7.19196	10.5221	6.12121	0.937756	7.41451	11.1592	10.2631	7.1397	9.64583	9.56087	19.2655	14.959	16.119	8.54771	4.46741	13.3606	14.6465	0.103873	2.78493	12.6573	9.79909	4.34741	8.38511	13.3256	3.65262	9.51494	2.13727	14.2012	7.22085	7.3552	12.8401	14.4391	10.8399	26.0153	17.4749	21.9986	22.7635	10.1721	17.1921	16.2896	19.6642	6.4393	0.074454	16.3895	26.1678	11.4367	29.088	33.2074	30.5231	0	37.2636	15.7641	14.5834	22.6778	0.505773	1.93051	0.721683	6.83288	3.95283	13.9789	14.0335	8.47249	33.7835	32.312	98.1569	10.8433	0	0.039881	11.4454	11.9818	24.7986	19.6895	7.94329	1.99945	8.84579
Lrrc47	ENSMUSG00000029028	2.47927	9.70854	8.87547	1.49117	5.48866	21.0434	31.5091	5.58571	3.1262	5.3467	6.95681	3.37106	1.01622	6.27614	22.8399	22.9925	24.501	1.60439	4.79804	25.5182	13.8997	0.432503	22.8222	22.1885	56.5918	10.2348	8.47095	28.9562	26.7124	7.71215	9.27718	22.3817	23.0632	34.7581	1.9086	7.00481	3.09825	17.2592	20.1291	43.5213	18.1351	1.4674	1.01381	1.92047	5.66125	1.65859	4.73346	1.61432	1.78996	3.53928	11.1411	2.08293	2.44056	13.9078	22.6244	9.47723	11.8586	4.40413	2.72338	3.49439	2.40734	6.46942	2.58486	3.1131	5.95305	7.37327	7.16727	14.7777	0	8.07908	3.2918	3.2911	0.76845	20.425	0	2.27237	2.64134	5.29913	4.94536	2.93762	11.4096	6.93029	1.69707	2.58213	0.514176	2.72812	6.41066	1.68686	0	11.9845	0	11.6864	1.08615	2.11717	2.3248	3.37294	12.3207	9.41004	1.55607
Wrap73	ENSMUSG00000029029	23.0307	47.3283	55.9245	2.51114	13.4058	27.7295	19.3739	10.6476	12.4398	86.9208	74.4592	10.5231	6.3686	100.286	58.3654	92.8727	11.978	28.5013	58.0564	182.307	110.468	47.9559	55.2712	38.4761	78.0016	13.1582	16.2238	50.0855	103.704	29.1088	26.5657	62.0716	60.1663	53.7094	17.2175	14.4048	13.2367	12.1617	16.9441	17.1938	18.3758	13.3669	11.2975	26.5986	21.01	10.8043	5.7365	26.3178	11.22	36.2862	9.2438	30.6196	13.6673	36.1871	39.5689	37.0977	36.8777	34.9352	31.8432	22.5665	28.7333	27.5847	44.896	24.2673	41.559	61.3924	42.7289	37.4903	68.0948	39.9978	45.6866	25.7701	34.558	39.4202	0	11.2887	26.7603	32.8144	47.1511	46.8622	60.2888	101.573	82.6468	47.2689	16.5375	16.7736	44.0144	75.3863	9.68517	55.3212	39.2545	108.978	31.8383	34.5483	45.2815	26.4788	68.8734	55.3807	22.5812
Tprgl	ENSMUSG00000029030	9.38997	11.6003	17.3816	17.9212	32.5023	13.2124	18.5587	28.3621	25.9694	5.9233	6.61665	23.9436	13.8699	5.04732	21.9455	6.13755	15.7639	21.666	37.3986	6.73025	7.46532	10.333	38.3606	90.9128	95.0252	55.378	72.7213	43.6782	35.3541	69.1971	76.0774	35.779	32.6115	34.8075	22.4859	21.5476	28.9088	105.243	97.9147	103.316	94.7684	0.736327	37.3156	7.64841	16.4719	4.98047	10.8264	2.23903	8.94389	5.4152	13.2407	4.90294	16.3924	5.82001	10.3682	3.19819	7.81903	4.68369	4.24613	5.01566	5.62129	10.3962	4.36107	6.6301	3.32656	3.94634	2.85148	1.91807	26.5566	9.76393	7.02457	5.08242	5.61657	0.806273	0	7.52452	5.57801	5.04453	2.80887	4.50579	0	1.46486	1.89135	7.52829	12.1141	0.712781	2.86076	9.79872	38.383	0.579659	38.6622	1.06664	6.21666	7.00026	6.27372	6.47798	8.54017	4.68796	4.42493
Arhgef16	ENSMUSG00000029032	0.406437	0.03592	2.50842	0.341787	0.260081	1.60181	22.542	1.15777	0.561362	1.02949	0.500516	0.062502	0.365332	0.319354	0.382978	0	0	0.202343	0.292633	3.72559	0	0.921124	0.076756	12.876	27.7642	0.440362	0.476157	31.2482	27.9788	0.092212	0.310713	29.7996	16.5659	21.4608	1.75146	2.93062	1.96059	2.91073	1.58748	5.06519	6.701	6.53252	9.59953	0.323219	0.626564	2.46937	2.29636	1.66649	0.165	0.171544	1.80525	1.11459	0.830456	2.25984	0.027224	0.115072	1.45761	1.86303	1.40437	2.08156	1.62528	6.9291	5.95407	2.418	5.24459	0	0	0	0	0.026296	1.36316	1.74209	1.9652	0.453705	0	0.621859	1.53229	1.53779	0.581798	0.047531	0	1.84352	0.558651	0.041632	2.00037	3.4783	0.099553	0.88919	0	1.36044	0	0.562731	0.495826	1.46749	2.30658	0.169405	1.77724	0.537913	0.119632
Acap3	ENSMUSG00000029033	2.90925	22.4204	14.717	1.48944	9.71493	10.0883	4.20821	7.08309	6.52602	13.5143	8.0426	2.28523	4.54074	0.308138	1.2985	7.05033	1.78398	0.932283	2.40507	3.01421	2.86503	0.167057	3.60176	20.2306	39.6208	9.70542	10.7634	20.2226	40.2765	22.0965	27.6518	12.0741	32.4134	9.17764	2.29588	17.2563	12.7878	16.7064	3.08486	36.554	35.633	0	6.10675	0.569964	5.73233	0.856868	3.29522	1.18132	4.08591	0.186579	1.13546	0.691185	4.49726	0.089326	11.5511	2.44919	0.077753	7.21028	4.68085	8.44488	7.21603	1.47892	3.12709	7.37216	6.67433	0	0	1.45159	0.051129	1.11329	7.1263	11.0997	8.48085	0	0	10.2207	7.54845	1.81445	0.549581	0.461516	1.80539	3.26238	4.61531	0.427244	0	0.258657	1.2789	5.01401	1.02833	0.103545	0	0.063833	1.51276	3.21289	3.11762	1.27927	2.18066	2.98935	0.385141
Ints11	ENSMUSG00000029034	53.2878	37.8804	41.9723	5.68393	22.17	48.4233	71.9362	21.9127	19.6936	42.4023	42.6456	21.9006	14.6459	38.6007	44.0338	0.062216	0	31.9429	27.5709	91.6037	40.9533	22.3408	51.2821	62.2905	82.1152	19.596	18.962	64.2255	97.9869	44.7189	50.6221	50.5571	55.5903	47.0357	32.4372	41.6206	32.8315	28.139	22.2041	51.012	50.0769	18.2354	48.137	20.1107	59.5641	47.0735	56.0858	55.1745	35.8589	60.5076	72.0861	58.5697	43.2755	185.356	107.68	93.1072	130.491	87.4062	64.2813	86.3223	86.3945	94.0914	207.613	67.2214	102.608	20.9502	23.2967	139.292	119.178	46.9521	94.2081	94.571	91.6197	99.8589	7.43227	43.979	83.3814	85.6769	4.74836	9.09174	78.0999	65.8122	73.8547	27.5354	28.6535	7.20932	70.5086	68.082	39.0561	88.3174	64.4087	101.588	55.8372	56.1326	58.5855	24.1125	46.3629	46.7975	19.2212
Atad3a	ENSMUSG00000029036	47.6443	83.1279	75.4104	12.5295	44.5046	76.8692	68.8686	38.0308	34.7549	79.5615	80.4285	29.4633	20.8831	16.152	79.3328	27.8709	0	37.4016	24.8106	29.1849	12.0287	1.38865	36.8131	122.636	114.248	51.7557	69.9232	91.4823	104.961	74.1471	70.853	104.384	100.159	91.5453	59.5596	97.8802	54.6893	50.3878	37.7193	86.5941	90.7777	13.7075	123.232	19.192	108.559	34.6801	70.6404	29.1807	63.0273	11.0125	69.4908	34.3304	77.5051	149.255	97.004	156.106	188.413	128.217	52.2594	114.453	115.338	136.743	198.135	94.8492	130.906	12.4321	4.26687	160.529	155.573	27.3243	113.324	136.25	104.639	6.11344	113.977	86.2322	110.695	73.8301	4.7545	7.80157	130.368	80.5323	87.3354	10.9127	5.09084	2.795	72.9454	85.9707	12.6627	24.861	128.284	19.5949	45.1888	30.9009	48.6057	13.3995	58.277	57.3362	13.8802
Ssu72	ENSMUSG00000029038	62.0176	102.421	85.0201	11.0582	34.6698	49.1765	91.7149	41.1183	31.7125	115.035	106.006	45.9695	32.481	124.704	47.1158	81.3663	51.2948	46.0622	51.1376	36.856	30.0231	92.4673	67.8126	61.4061	74.3934	42.4493	38.9322	60.57	103.341	66.6324	78.5678	84.309	70.6748	90.1794	55.687	79.5182	70.9521	29.3134	31.4851	58.3683	58.2047	174.494	111.409	151.117	131.931	139.817	113.339	90.3022	71.6135	223.287	104.753	140.787	96.7281	165.365	153.863	100.117	129.63	109.775	105.944	88.6812	94.1513	133.57	162.583	77.1303	96.9978	85.5487	90.9498	119.48	140.93	86.6718	91.9525	87.01	89.9659	93.9625	4.00046	52.1872	78.2948	88.015	52.6102	61.1009	99.7379	136.355	158.339	60.2309	84.601	37.6545	73.5375	73.4674	93.7546	138.559	110.122	134.933	85.6507	75.7594	97.4429	109.272	128.667	119.506	34.159
4930584F24Rik	ENSMUSG00000029044	1.01228	0.262937	0	0.162544	0.334569	0	0	0.184683	0.222953	0.64519	1.9449	0	0	0	0	0	0	1.66969	1.50707	1.10129	2.51797	1.42533	2.23924	0	0.381051	0	0.186404	3.01939	0	0.285131	0	2.76209	1.59565	0.724328	2.72515	1.70822	0.525975	0	0	0	0	0.328871	0	0	0	1.57697	0.584536	0	0	0	0	0.02911	0	0	0.669239	0	0	0.066191	0	0.19105	0	0	0	0	0.290696	0	0	1.70841	0	0.256587	0.604876	0.549799	0	25.552	0	1.2947	1.5399	1.95967	0.667283	0.578621	2.15938	0.736978	1.22588	0.697285	1.23273	3.00242	3.68134	0.647986	4.59384	0	0	0	1.76029	0.946056	1.22193	0.526976	1.361	3.25577	0.147512
Pex10	ENSMUSG00000029047	15.0832	21.6716	15.525	1.07536	5.10411	6.30253	17.653	5.21593	4.31557	7.87829	10.5173	9.01882	4.06611	0	5.55409	15.7507	0.062587	1.93829	5.24212	2.61443	0.415211	10.3095	1.7912	13.2189	15.3578	4.85102	6.08055	7.72189	8.68967	11.207	13.435	14.6278	10.4912	10.9393	8.65392	11.7739	9.67542	6.00958	4.33873	13.0283	15.9549	7.73444	4.66258	1.18013	2.69707	7.93501	7.18305	6.39612	2.6619	9.65944	8.07422	12.7793	6.2515	6.60355	0.749935	2.08711	5.07634	13.4576	12.8376	15.2441	8.11844	1.95066	11.9275	10.8085	16.0964	4.09475	0	15.477	4.9393	6.56744	14.4313	15.9163	19.1283	17.9445	0	9.65537	13.2354	13.782	3.34456	4.72824	12.3443	13.2998	9.17709	4.61633	13.1252	12.3566	10.4207	7.76344	12.6996	14.4533	69.4644	18.1807	16.1648	14.8154	13.1393	18.8155	16.6681	7.65765	3.19871
Rer1	ENSMUSG00000029048	78.5867	50.0389	42.3747	14.4803	58.0957	27.5151	40.034	58.696	59.1272	38.9767	45.739	66.5292	51.9347	61.1595	60.8003	4.35307	23.1986	38.6256	46.9043	27.9109	11.1421	52.5818	42.6877	109.972	87.8915	65.2274	61.9058	60.4891	99.7968	131.257	137.974	106.553	107.784	105.197	106.473	118.069	98.9698	62.0017	64.7384	104.979	108.588	181.397	143.235	30.5513	105.726	75.3186	79.0238	44.701	54.8244	95.2507	86.6428	86.5951	84.7565	116.846	127.387	99.8593	119.282	140.129	133.963	108.678	145.574	117.944	125.414	127.381	145.906	6.04594	11.668	126.614	73.5003	51.4438	127.396	138.333	141.03	47.6837	0	67.8099	82.7369	99.835	4.04077	6.54345	37.0824	48.1524	40.564	37.9276	84.5936	29.7257	74.2792	102.251	75.9832	46.8076	0.149888	58.323	99.0097	87.8858	90.2411	115.104	59.8012	46.7914	23.9482
Morn1	ENSMUSG00000029049	2.25386	5.11591	0.609085	2.31359	7.21467	5.37046	0	3.5155	5.80249	7.98202	7.55399	3.32523	3.43247	13.425	0.459891	11.2341	0	3.06808	0.198581	1.76108	0	1.00838	0	9.23786	3.64756	5.87486	15.0156	28.2213	4.36944	5.69979	11.2549	8.75515	9.55024	7.3586	7.10515	10.8142	9.29115	0.56896	0.288792	4.71522	4.2183	0.695723	2.08304	0.805742	1.04324	0.959592	3.72576	0.535214	0.437076	5.31028	0.735656	0.147547	0.600902	0.242473	10.5227	0.60561	0.348695	5.2859	3.29723	3.34184	3.67247	0	1.70667	3.1945	3.93372	0.155091	0	5.11403	1.0712	6.78314	7.94053	3.63368	6.23579	2.69594	0	3.02372	2.2895	3.3877	0.49387	0.234264	0	6.19734	0	6.48305	18.4034	21.5756	2.61558	21.4075	0.152713	1.08416	9.50672	7.89386	2.19276	1.4564	1.83674	3.70388	5.10847	0.999993	2.83664
Ski	ENSMUSG00000029050	9.14465	1.97342	4.91518	2.73396	6.16774	4.38972	6.22871	10.9317	6.41364	5.51017	5.22789	19.4222	3.82848	5.6905	2.56362	2.83443	2.48673	11.7565	13.113	1.03351	1.27583	2.35543	6.3171	9.31633	16.2625	13.6254	11.3582	5.21757	8.0371	15.2454	13.5687	9.20223	11.057	11.5258	11.0041	12.4039	12.6028	9.40218	4.12681	143.552	153.768	2.14953	2.88625	4.00543	12.1229	2.78421	5.47947	1.61697	2.18542	0.571742	2.88385	3.50901	5.11661	2.30742	15.9218	8.18383	7.33494	7.42123	4.84412	9.89985	13.7701	1.49652	9.45924	8.28287	11.0656	0.355542	3.56914	3.18712	7.5409	10.6014	13.3298	17.8747	14.6614	11.9752	8.66404	9.64624	10.4332	10.4728	2.3016	3.20797	3.66082	7.44754	5.15145	7.84792	15.5597	1.60481	14.4418	11.7082	1.04719	5.83145	0.294139	4.15389	9.63416	9.02124	10.1678	5.84501	9.16978	7.67131	3.86112
Prkcz	ENSMUSG00000029053	1.77635	25.9655	25.6903	0.901102	3.88541	34.9532	38.349	5.0756	2.71412	38.3714	24.2557	0.479403	0.409001	1.07933	15.6767	27.9441	0	0.186136	1.59313	10.9666	10.4654	0.050307	0	8.46094	15.5048	3.28966	5.16392	60.5812	58.4044	0.932082	0.210308	27.3063	13.0435	26.5459	1.92754	3.08355	0	1.2552	0.353307	3.18758	6.60839	2.38781	24.9771	0.403569	2.49026	2.28469	9.24743	1.19051	1.22863	3.94753	11.8836	2.61694	2.73879	7.05056	24.6261	23.4942	46.7749	4.54029	1.31018	7.35633	5.04547	19.4514	47.05	3.9322	5.19334	0.773871	1.38676	24.6133	10.6595	0.536031	1.40403	9.62876	3.62077	42.9355	0	0.647048	2.5192	1.11142	2.80122	1.54924	18.5149	14.5513	10.2544	0.12591	0.223787	0.069405	0	2.89145	12.3611	4.63336	2.24313	0.832723	1.50622	1.08689	0.784208	0.030754	17.9485	18.1534	0.378388
Gabrd	ENSMUSG00000029054	0	0.755312	1.13668	0.330236	0.106293	2.59603	12.8972	0.538419	0.241827	1.14613	0.847452	0.103128	0.098775	0	0.047097	0	0	0	0.117873	0.177961	0	0.634066	0.882893	0	1.47736	0.22853	1.07329	6.06393	9.59388	0.448456	0.514039	1.14404	0.266081	0.212539	0.345353	0.693096	0.348832	0	0	0	0.102047	0	0	0	0	0	0.163317	0.020013	0	0	0	0	0	0	0	0	0.020276	0	0	0.049327	0	0	0	0	0.021745	0	0	0	0.314321	0.031202	0.380487	0.071863	0.19812	0.302481	0	0.059719	0	0	0	0.138785	0	0	0	0	0	0	0.720148	0	0	0	4.44671	0	0.326786	0.22527	0.12891	0.547567	0	0.09898	0
Plch2	ENSMUSG00000029055	0.017771	0.611569	0.424925	0.091245	0.179834	0.547015	2.14774	0.185987	0.113372	0.457906	0.879768	0.049682	0.135155	0	0.786052	0	0	0.066703	0.062642	0.135477	0	0	0.033405	0.212547	0	0.204369	0.335827	15.0369	16.8047	0.189552	0.287588	0.228746	0.150879	0.358297	0.98272	0.515583	1.24785	0.009913	0.019765	9.04098	12.2084	0	0	0.010028	0.103333	0	0.297872	0	0	0	0	0	0	0	0	0	0	0	0.01631	0.148309	0.028704	0	0	0.020858	0.017474	0	0	0	0	0	0.035274	0.052917	0	0	0	0	0.052268	0	0.076345	0	0	0	0	0.089811	0	0.073639	0	0	0	0	0	0	0	0.033432	0.07632	0.035643	0.165652	0.305573	0.029808
Pank4	ENSMUSG00000029056	31.3857	14.8667	11.459	4.57519	22.4924	8.81073	1.27644	16.8486	18.2539	16.3562	14.3067	12.8432	14.8363	25.9611	54.0551	0	18.0045	29.6047	34.6851	11.9049	0	28.0947	16.2759	14.3318	5.68216	16.2493	18.4368	27.3299	13.0542	36.6824	33.1173	10.9317	11.297	9.02697	28.0184	30.6283	24.3489	31.0051	14.1894	33.843	35.3348	21.5573	9.46898	11.855	18.2259	16.8151	24.2652	22.4778	8.37656	15.6304	28.9717	20.9453	20.6787	14.1189	29.6343	64.5769	26.9981	46.1047	28.0982	47.5285	49.8141	30.266	22.4878	29.0562	56.8938	7.04995	5.60503	19.2357	17.0985	28.2123	37.839	52.8033	51.7959	38.62	32.539	43.5778	47.9457	50.2163	6.61635	5.01582	24.66	28.7254	17.3966	28.7129	13.9157	31.6793	41.8916	66.2002	24.8922	22.4598	0.261933	22.5752	41.9653	39.3863	74.3929	34.3328	20.4306	13.6986	21.3064
Fam213b	ENSMUSG00000029059	30.3572	2.08314	0.462066	1.85911	8.77899	13.4671	10.2741	11.3268	10.9787	1.59007	0	21.1003	11.2984	0	2.55487	0	0	29.2252	12.6823	15.3788	0	24.0214	27.068	0.170948	0	7.12085	7.32001	12.4074	7.15144	25.4968	26.0561	0.760329	2.01068	0	14.4401	13.3459	3.20267	7.87958	6.84151	43.5107	42.6427	0	5.31689	19.5317	19.7309	12.3125	9.43344	24.7751	11.641	5.5213	0.623958	31.9343	11.9224	5.6185	9.73289	3.30548	19.7979	44.2014	31.971	36.9224	43.9124	23.6982	6.82897	30.4466	39.0427	8.82129	0	1.48506	0	31.6933	49.3181	38.385	43.5241	0	0	19.6332	31.2334	37.2693	1.87185	0.848352	2.12168	11.6827	3.08978	42.7939	39.9687	21.7108	22.7739	29.1628	85.3774	2.35095	0	27.7891	39.695	38.875	41.7184	69.7246	15.4315	6.45718	13.6914
Mib2	ENSMUSG00000029060	19.1044	26.6846	29.062	5.87502	20.6685	29.829	28.5187	24.4645	22.2071	33.6146	25.5147	10.2201	18.6988	9.96346	51.2036	13.3301	0	7.43188	3.06001	3.9537	0	0.714956	2.65086	58.7171	53.9905	31.9305	42.5577	52.8956	40.2147	54.6496	50.3678	38.4957	51.9046	47.5324	54.5411	46.6639	40.1187	5.39776	2.15147	42.1479	49.075	0	3.8702	0.106463	6.83013	1.36483	7.26709	0.204916	4.59611	1.19158	14.1623	0.663262	3.19793	3.08264	0.192468	25.1792	14.2803	15.3932	11.3583	20.9312	35.2971	1.32197	20.532	11.4157	21.5308	1.24714	0.187966	0.593202	9.13574	1.31369	24.6669	39.7526	31.5106	57.4192	3.20983	24.0793	20.592	6.9983	0.108406	0.355647	0.30698	5.37663	5.51193	0.744905	10.5535	3.96641	16.7363	12.7836	11.3336	2.15398	0	1.51416	7.27159	7.40897	4.92117	1.36302	12.6289	13.4617	0.99922
Mmp23	ENSMUSG00000029061	38.6908	1.30229	3.98072	6.71545	30.3537	4.82285	0.835579	31.0018	36.9259	0.485197	8.15666	47.3977	43.2668	0	0	0	0	31.8812	22.412	0	0	30.8104	12.4337	0.438045	3.51164	155.836	203.332	2.87292	3.48781	66.0893	61.2862	2.63299	2.89796	3.08037	150.804	198.009	122.538	1.82962	0.743225	10.3067	17.8866	0	6.27995	0.612604	4.82836	0	4.68286	1.05027	1.73204	0	5.68034	3.21157	5.12771	4.54306	5.91926	0.959434	3.14585	24.2999	23.7906	36.0366	66.133	0.400191	10.1755	22.1855	39.0551	2.72506	0	0	0	24.7743	47.6529	57.7971	53.6122	9.36864	0	25.6464	33.8947	36.6702	0.660866	1.17027	0.638565	2.03565	0	8.59017	12.3164	7.17218	30.4569	32.1077	25.6081	3.951	0	0	29.4997	19.6431	21.7287	18.123	18.4388	1.62357	9.81212
Cdk11b	ENSMUSG00000029062	57.0411	359.077	345.687	7.55009	31.2543	34.5344	0	32.2915	26.187	322.78	328.48	27.2445	22.0677	248.689	312.252	419.073	2.43705	38.9255	68.9737	30.4637	31.314	31.5912	17.3773	149.845	145.939	33.6491	36.9119	70.1048	67.2509	49.8194	47.091	154.632	174.286	155.685	66.3989	88.6528	48.5237	43.1756	25.4489	70.9973	73.1917	35.7237	58.6238	47.5264	52.5329	55.3195	37.2714	35.6132	27.8007	54.117	44.5033	44.8809	37.1392	84.3737	104.252	97.9673	69.5874	71.1165	58.4961	65.8004	85.717	107.753	110.341	63.1685	79.4011	26.9646	30.8076	61.2145	25.7134	38.4597	64.8811	91.1917	78.7322	157.855	11.4539	59.7068	77.8967	60.8975	274.062	236.86	100.784	281.973	313.974	51.1673	31.9664	38.4574	56.9807	54.6538	90.281	56.17	94.6743	62.3916	54.8702	61.764	62.3916	43.6286	185.483	349.577	22.5859
Nadk	ENSMUSG00000029063	54.881	34.3072	27.0151	7.80954	33.6763	17.3866	39.4396	22.4766	21.5495	34.6005	50.5032	15.093	24.1067	30.1895	45.3642	60.759	18.6331	12.9185	19.4884	15.771	2.6574	23.9764	35.0463	84.8142	109.563	33.5398	18.3671	26.4435	60.2237	62.4013	80.4021	85.6796	105.459	95.791	38.9444	51.5823	33.3293	20.6978	15.4944	37.6996	34.1345	27.1145	115.623	3.34804	29.5926	38.5183	35.7796	25.7328	26.656	33.4431	73.6052	18.7275	42.5002	46.8342	81.6529	50.3751	61.734	55.9425	45.4856	79.922	60.224	65.3664	86.7694	37.7995	109.94	8.93792	11.0504	55.8002	73.9858	44.3856	45.4217	61.9605	86.4778	35.8361	94.5195	45.4525	61.8936	54.9394	5.73572	3.65423	52.85	39.9372	41.2228	17.8542	19.8743	22.6377	42.2361	41.4956	0.710799	55.1618	40.4725	40.9967	68.7386	46.2577	66.4638	16.2324	63.645	48.4185	10.3801
Gnb1	ENSMUSG00000029064	32.1754	101.116	128.82	18.9349	62.9924	151.691	274.615	93.5353	73.6459	30.0923	174.679	78.2388	79.8913	72.2846	190.148	207.74	5.50361	164.72	73.5135	284.1	238.813	37.8825	167.733	92.8528	113.126	67.876	71.2259	221.975	258.96	124.405	125.717	38.4624	77.5931	244.029	45.6014	157.346	33.9892	78.5396	55.5911	278.174	271.838	205.425	222.182	174.629	188.636	156.562	103.281	13.6517	44.5342	193.605	164.138	27.0036	84.1743	211.586	376.785	268.028	320.434	300.32	237.421	330.134	517.041	71.8015	427.529	175.469	564.76	32.1164	71.8029	44.3989	132.323	189.405	40.8617	482.688	49.5312	54.5445	105.56	193.413	40.1959	46.6053	41.9869	32.451	28.5604	451.227	60.6507	31.3144	22.7093	7.35041	499.29	35.1745	13.2053	35.9144	615.209	558.398	41.5823	21.9968	484.615	252.488	71.3996	53.2636	18.2654
Mrpl20	ENSMUSG00000029066	97.3485	380.328	368.608	10.8099	46.9072	142.254	144.406	44.604	41.3864	468.299	547.276	76.8092	47.7473	633.827	354.294	592.344	409.365	90.6838	105.058	443.91	479.865	215.126	180.725	243.608	189.545	46.5259	50.0657	194.285	274.2	69.4106	67.8753	243.155	198.365	227.677	82.0979	105.332	85.3681	99.5473	124.714	94.3772	84.7759	360.384	220.352	457.705	241.967	252.567	204.508	167.695	131.397	379.745	223.597	271.122	188.322	292.863	261.847	232.909	283.448	153.946	146.149	131.715	140.866	265.99	267.84	129.573	138.888	374.036	330.146	233.991	242.082	181.47	140.623	136.364	133.865	217.844	6.33851	69.8513	102.31	120.66	731.277	807.776	286.14	265.474	448.431	206.191	146.394	114.956	173.527	195.969	127.647	299.449	252.591	325.391	143.059	112.451	137.472	234.642	263.413	362.398	58.854
Ccnl2	ENSMUSG00000029068	41.3554	62.7162	48.2149	20.3565	78.9416	84.291	162.75	97.8234	62.2897	40.3956	53.5096	52.2152	52.7504	10.9462	76.3688	5.06819	13.6137	135.306	134.493	71.547	58.7563	15.2021	90.2191	62.2193	66.9304	114.93	140.712	208.228	189.596	172.842	154.665	50.4669	62.2235	71.7796	143.265	181.879	97.6333	58.7762	62.4587	126.979	129.291	5.98188	89.5596	17.1123	98.2629	9.60503	78.2606	23.5925	42.8288	7.78059	94.8531	22.5334	64.5534	129.557	58.3742	295.549	229.444	202.274	32.2345	271.68	345.355	121.694	195.119	104.427	290.314	8.65765	12.2174	155.637	124.777	75.2411	248.224	405.314	219.303	29.9658	130.329	66.6243	215.677	154.238	13.8866	9.95577	54.1591	24.4449	27.8417	47.5702	21.8625	10.7586	113.414	62.8428	54.2844	38.1188	42.881	8.19832	54.858	30.8919	59.3576	13.0294	32.6633	33.9993	17.928
Mxra8	ENSMUSG00000029070	125.561	0.689957	2.12627	14.3791	94.6145	25.7513	47.2517	69.8397	74.219	0.864425	2.41733	60.1744	59.0062	4.35257	0.166846	0.259885	0.369705	88.7144	75.1907	14.2196	19.3496	42.4204	19.0499	0.144599	1.07172	148.741	146.507	59.8108	50.9769	272.652	272.547	0.732538	0.326954	1.05751	223.49	172.86	262.231	4.55655	1.5489	53.037	56.2064	10.2153	1.18621	5.20518	17.2186	16.2278	16.2558	8.1431	8.15373	0.043483	3.72843	21.3011	21.5552	7.14303	11.9332	3.27602	3.94559	85.4179	54.3854	86.7709	144.389	6.13983	0.777769	48.4721	98.8046	2.70949	1.59847	2.26592	0.759405	49.127	127.064	132.614	145.798	0.681059	74.3058	78.106	85.4488	78.9106	1.07966	1.02988	15.7571	5.05849	4.71582	25.8563	61.2712	22.6847	98.973	101.435	32.35	12.5354	0.278036	7.47379	81.9968	75.737	116.839	106.936	7.46986	2.17307	41.7821
Dvl1	ENSMUSG00000029071	1.44789	15.0657	14.3382	0.726609	1.52547	6.99401	15.2246	2.08818	1.84839	8.65088	7.11264	2.97829	0.614598	3.74259	28.4036	6.74558	0	3.39743	5.29789	3.07826	3.24754	1.13476	9.84618	11.6708	7.23382	4.37046	4.43173	5.45222	5.65592	5.25592	4.51108	5.22895	3.61954	4.92502	2.52387	2.43462	2.94128	16.7113	7.69228	30.806	31.6725	0.846572	5.82971	0.681402	2.98791	0.35918	1.35365	0.222255	0.690043	0.593961	0	0.957923	2.5156	0.622971	1.15271	4.11982	4.46148	1.12741	0.644707	2.38605	1.06588	2.32453	0.833691	1.87511	1.48096	1.47664	1.29861	7.51615	0.093984	1.21273	1.35253	2.31109	2.50277	2.12993	0	0.552524	1.00163	1.03902	1.97023	2.11313	2.14821	1.99319	2.98438	0.728093	0.484627	0.042442	2.10304	0.552934	1.22105	5.61952	29.6978	0.405348	1.12383	0.927477	0.565158	0.582003	4.46085	11.0693	0.523812
Tas1r3	ENSMUSG00000029072	0.445062	1.17611	1.78872	0.407577	0.747202	0.716444	0	1.14015	0.629106	1.60955	2.60345	0.236666	0.329832	0	1.75236	0.150653	0.108618	0.866221	0.16858	0	0	0	0	0.495672	0.997702	0.917446	1.1546	0	2.03663	0.965262	0.385847	2.45762	0.387295	0.740708	1.63112	0.903072	2.2961	0.242749	0.041573	0.473617	0.69011	0.05892	0	0.014383	0.180965	0	0.946112	0.055732	0.036326	0.185652	0	0.082787	0	0.015786	0	0.035692	0.974832	0.445854	0.302909	0.353838	0.430127	0	0.112807	0.106502	0.587354	0	0.181948	0	0	0.583477	0.767018	0.540605	0.579984	0	0	0.553431	1.16255	0.253715	0.231691	0.24093	0	0.861974	0	0	0	0.234897	0.033202	0	0	0	0	0	0.226323	0.867781	0.112393	0	0.408769	0.374147	0.098798
Cptp	ENSMUSG00000029073	17.3001	3.46855	5.93725	1.45486	6.85242	0.371727	0	5.58568	4.46025	5.60771	2.62142	3.57891	4.31812	23.4512	14.5344	0	0	6.31304	11.6044	4.45777	5.27717	27.7946	2.75766	8.76962	10.5461	5.52429	7.38584	4.39128	2.51615	12.3924	12.7561	6.50594	8.18085	5.21865	7.64904	8.28914	9.05407	8.37194	5.55052	14.2479	13.9327	8.80084	5.02411	11.188	9.58211	12.5967	6.66823	15.8797	5.55173	6.3206	3.322	16.7861	7.69937	11.2367	4.98265	3.98698	4.2307	22.2351	20.7067	16.2277	27.5995	19.8083	17.5044	18.3026	21.3492	2.59914	9.65095	17.6627	16.0682	19.6892	25.5045	21.7121	22.312	0	0	13.6173	18.277	16.6293	8.01913	7.57932	9.44406	19.5398	8.84233	24.4263	32.2275	0.312434	13.692	27.8392	0	5.09609	0	9.80706	17.2451	17.9493	23.5337	20.065	8.13031	3.6386	11.0607
Ttll10	ENSMUSG00000029074	0.714623	1.03888	1.7251	1.343	1.77684	0	0	0.738293	0.581357	1.44567	1.40994	0.255906	4.81164	0	0.903679	0	24.8067	0.971905	2.07895	1.68907	0.60997	1.14929	3.29909	0	0	1.58063	1.308	3.36108	3.2874	0.239576	0.205924	0.55468	0.367701	0.499623	1.68564	6.92608	1.6504	0.043147	0.130024	1.71217	1.80223	3.21204	0.75078	0	0	4.83044	0.686371	0.024633	0	0	0	0	0.024981	0	0	4.02554	0	0.299199	0.468761	0.377006	2.24638	0	0	0.138529	0.605094	0.853313	0	0.81175	0	1.08794	0.304175	0.468923	0.725385	29.5787	116.302	0.654558	2.87089	2.55793	0.184749	1.46204	3.46817	0.223705	0.360941	2.9953	0.077881	16.3235	1.16529	10.4687	29.4895	1.37326	1.09516	1.07616	3.3815	0.757159	2.94254	0.555386	4.3688	1.90733	1.15706
Tnfrsf4	ENSMUSG00000029075	0.730085	0	0.710661	0.515003	0.519054	0	3.38562	0	0.107141	5.24502	6.2961	0	0	0	2.30747	0	0	1.7302	0.939577	2.84362	0.683616	0	9.38109	0.409149	0.709825	0.603148	1.43813	5.39763	2.21584	0	0.677731	0.643247	2.61863	0.283345	0	3.22531	0.890598	1.08356	0.587668	0.739065	0.288529	0	0	0.410664	0.335468	0.649083	1.31271	0	0.16447	0	0	0	0	2.47531	0	0	0	0.479924	0.317116	0.917304	0	0	0.35826	0.086464	0.675095	0	0	0	0	3.09788	0.591155	0.94097	0.839878	30.3976	0	0.691642	0.928745	0.356536	3.54258	0	0	3.13391	0	0	0	4.21992	0.970354	0.320986	0	0	0	5.16667	1.64709	1.41361	0	0.45012	1.93167	2.01753	0.518308
Sdf4	ENSMUSG00000029076	71.4404	54.7652	29.0636	6.7956	27.661	46.3012	48.8319	27.4288	26.2903	35.7392	28.5627	21.8755	20.9654	114.459	55.5813	67.1566	41.7301	29.7907	56.3884	66.2233	113.403	79.7238	80.9211	73.74	92.257	32.5386	44.082	69.7149	72.4976	53.0721	67.7821	138.426	69.8648	158.533	43.7123	58.8458	31.3639	28.3592	19.7047	54.2109	53.0976	28.0239	35.2625	52.9487	33.8605	42.4614	36.5187	50.8025	16.0877	63.0322	29.5026	39.1474	21.6796	133.753	53.6186	65.7113	66.127	60.8487	54.4928	58.094	68.5022	72.8911	78.7607	48.6047	69.7691	25.632	38.2486	81.9806	41.5973	55.2504	85.1344	55.0989	76.1737	42.0845	285.979	57.6358	56.849	69.3193	30.7544	27.7738	86.4224	56.7177	62.5495	63.5663	36.6894	30.8947	67.1903	75.3002	9.96173	41.9208	169.624	172.111	72.233	66.6839	103.414	110.581	72.3659	42.658	38.9259
Bst1	ENSMUSG00000029082	0.288263	1.49575	0.59348	0.174282	0.124703	0.775547	0	0.695114	1.13539	0.390531	0.43645	0.063211	0	0	3.31764	0	0	0.149212	0.676192	0.210693	0.446138	0.661244	0	0.091125	0.091467	0.601307	0.508626	9.17093	1.41627	2.29663	0.671701	0.041487	0	0.476471	3.24081	0.38051	0.977416	0.629541	0.541518	0.868209	1.25808	6.438	5.64668	0.016677	0.014543	0.520262	0.204045	0.037937	0.016294	0	0	0.08674	0	0	0	1.69591	1.24361	0.050305	0.034769	0.136095	0	0	0	0.275766	0.358091	0.271636	0	4.83738	0	0.127385	0.311178	0.305742	0.119025	0.424547	0	0.516683	0.636151	0.48737	0.537594	0.783003	0.563393	0.424368	0.837236	0	0	0.336525	0.48715	0	0	1.99633	1.78445	0	0.544497	0.319093	1.05773	0.668955	0.064537	1.23344	0.125358
Cd38	ENSMUSG00000029084	10.4224	0.011951	0.25328	1.53949	4.07369	0.103259	0	6.17758	3.41828	0.850708	0.727194	1.88909	0.950119	0.044181	0	8.6461	0	0.193086	7.9575	0.227957	4.75545	1.94161	9.5515	0.032154	0.034334	2.51011	4.3452	2.7398	0.731891	0.691428	2.18632	2.59256	1.3375	1.0715	2.74954	5.66963	2.82132	6.12603	4.94407	4.29184	3.0127	3.48211	6.82277	1.7725	3.09128	5.02417	4.83345	3.17161	1.61588	2.50101	6.243	3.93714	2.39314	20.3309	36.4795	1.89015	16.8803	21.2309	25.0381	17.078	30.2884	20.61	7.54545	12.7719	27.9559	3.15835	15.4284	0.083641	34.2615	23.0716	35.0176	26.655	25.2427	7.04405	7.46938	15.1464	24.6984	28.9826	1.4314	1.46623	0.762559	1.05665	1.08747	9.02555	8.36929	1.57672	7.44761	4.60609	0.508309	2.39531	8.35888	3.96489	6.30351	5.02782	5.32025	2.91157	1.82577	2.02534	11.6811
Prom1	ENSMUSG00000029086	13.0061	3.80561	2.0003	2.09163	3.71812	2.27049	0	6.60475	5.33908	8.48402	3.42356	1.75188	1.34142	0.568289	0.592212	0.52594	0.037742	6.04639	7.05696	1.04095	9.01221	12.0153	14.6684	1.24376	2.75646	4.66711	6.73904	5.8337	6.49372	0.87456	0.678702	3.08763	1.5215	1.15189	1.75803	5.94201	1.76627	6.89788	5.97588	34.969	34.4379	7.06931	5.47461	4.67955	20.9275	16.1329	11.4304	24.7662	11.9933	2.95742	5.92675	14.2653	15.6849	9.18356	1.22669	7.50745	7.61842	47.7474	33.5723	34.8293	35.5078	1.30441	2.54852	18.9853	40.9563	7.24842	19.3178	29.7792	18.9844	19.8955	22.0711	24.4948	34.1368	12.8519	8.76404	18.6236	33.7189	21.4118	11.0549	10.4574	1.89039	18.9837	2.86646	13.8994	6.71732	1.5663	43.2323	9.11319	1.14974	1.43825	47.0067	0.901813	14.4914	7.69533	7.95336	6.26615	18.4463	24.677	6.98933
Kcnip4	ENSMUSG00000029088	1.38148	0.62566	0.7472	0.166606	0.292364	0	0	0.396995	0.439874	0.96335	0.364647	0.391565	0.329856	0	2.28144	0	34.633	4.24934	1.22345	1.01073	0.278104	0.949404	0.284479	0.282484	0	0.712536	0.382564	1.28007	0.113313	0.201632	0.38122	1.19389	0.493302	0.573974	2.13157	1.22528	0.240987	0.205254	0.052303	0.906307	1.21636	0.858407	0	0.062967	0.208677	2.56472	0.684036	0.23917	0.07393	0.564735	0	0.135828	0.071606	0	0	0.676213	0.26679	3.20319	1.57302	1.21034	1.51181	0.138594	0.474735	0.529471	0.929844	0.173994	0	0	0.467091	0.600857	2.75633	2.01791	2.17561	9.79258	0.785772	2.21578	4.12081	2.92919	0.275487	2.02218	5.93675	1.46723	2.16605	1.46269	2.13115	2.8119	4.44812	3.59029	0.513962	0.072127	0	0.356197	3.74287	2.29658	3.14821	1.00824	1.46572	4.48241	0.861861
5730480H06Rik	ENSMUSG00000029089	13.6023	19.4179	23.3639	2.04963	5.5232	16.476	42.1011	5.75445	4.93954	52.1729	37.4069	3.43901	6.55897	8.4758	40.4174	54.9457	0.14663	6.14773	5.77603	31.0194	12.6696	11.1542	23.5149	34.57	27.2885	6.92089	9.52179	38.6813	55.9066	9.04415	10.5787	42.9096	38.1322	53.7481	8.62304	26.6338	13.7594	4.21965	3.26784	8.27001	8.47437	20.3668	23.5092	4.6681	18.6819	9.2532	12.6939	9.75333	10.2176	16.4133	13.4527	6.61536	9.56006	13.2846	33.4685	18.1976	24.5977	13.314	9.47047	12.4882	17.1185	23.3735	20.0583	10.3796	17.3734	15.3948	7.22145	47.6607	19.0351	13.7854	11.7708	22.4488	17.4012	38.5337	11.578	15.5839	17.2091	15.432	8.75726	5.92184	34.7706	20.2853	30.2609	11.6797	8.1851	20.6057	20.116	18.5888	0.979804	19.4435	27.1436	19.7291	21.7014	14.2037	12.7649	11.8212	19.9887	28.709	3.75404
Adgra3	ENSMUSG00000029090	9.02997	3.16735	6.63506	2.29236	6.62637	14.5667	0.747381	8.35978	7.01418	3.9065	3.92184	4.22817	3.34905	2.53477	21.7435	35.772	4.62562	12.7306	8.95471	8.15145	10.4432	11.2986	83.989	23.7726	25.513	17.0012	13.9571	18.2669	14.7259	19.9644	21.775	7.52746	9.42841	8.40887	5.67417	8.64846	6.48621	8.09922	4.70226	75.0046	88.304	3.83647	3.09394	7.45066	15.2889	7.04021	3.17462	3.46023	4.71905	0.127987	0.249149	5.98344	6.2615	3.7926	0.471287	1.64815	0.070006	9.15916	6.04099	7.48287	12.6799	0.00097	0.473271	8.49029	14.0668	3.07373	3.57899	8.04336	0.099633	26.8398	9.92604	14.0838	12.1994	31.9934	2.87732	15.2521	21.1803	13.9343	7.98746	7.40905	12.393	10.2309	5.00055	7.85335	3.07741	12.8411	14.3167	9.08288	8.33158	6.59255	17.8355	0.155482	12.4624	11.8561	18.8014	12.2605	18.505	12.6663	5.32386
D5Ertd615e	ENSMUSG00000029092	1.92923	1.36503	0.388266	0.054481	0.088236	0	0.258067	0.183125	0.094668	1.2617	1.27912	0.070428	0.148585	0.258295	7.30913	0	0.566951	2.8598	4.25407	2.55905	0.311536	4.2681	0.541491	0	0.565443	0.078956	0.705716	0.995799	2.53504	0.375701	0.022966	1.5029	0.43906	0.916981	1.96477	1.08587	1.66149	0.014099	0.023268	0.023951	0.021447	6.39033	0.185433	0	0.033824	8.33021	0.654273	0.075135	0	0	0	0	0.029322	0	0	1.32807	0.536572	0.185633	0.019138	0.222994	0	0	0	0.032427	0.442661	1.33505	2.23746	1.00199	0.11294	0.920715	1.96352	0.460882	0.492916	28.6119	11.2062	1.72252	5.36097	2.77929	2.11224	0.572821	5.35222	3.68724	1.83755	2.07741	0.12656	7.24153	3.63559	0.767959	0.474065	2.05423	0	0.776767	1.79407	1.90648	0.824732	1.11583	3.42849	4.8952	0.489889
Sorcs2	ENSMUSG00000029093	7.535	0.196685	0.54013	3.02962	12.9756	4.97108	11.5153	24.372	30.6272	2.40002	2.11562	3.48984	7.78377	3.55262	0.033044	0	0	11.5306	6.31824	3.63195	0	10.6906	35.5065	0.786948	1.36103	25.4082	29.3167	10.3079	0.76731	119.171	119.042	2.32265	1.63429	1.31716	49.1093	49.1528	35.5086	0.395059	0.11275	42.2409	48.8011	3.72317	1.4384	0.936486	2.06492	10.1682	1.96	0.736475	0.984054	0.588861	0	0.969913	1.46743	0.113376	0.099764	0.765544	2.37049	6.20348	2.8231	12.6345	9.96897	0	0	2.55925	24.9732	0.829473	1.31759	3.15323	0.139314	4.58958	6.42524	16.5352	4.82137	3.9239	14.8853	21.3402	28.3524	20.4197	2.24059	0.86179	12.4549	5.34908	4.63324	4.91922	9.35445	5.28751	11.0634	9.89309	13.4785	4.15588	0.094708	1.41691	20.6138	15.9421	47.3543	30.4212	4.81117	4.79545	3.46805
Afap1	ENSMUSG00000029094	30.0739	5.43044	6.64955	3.05037	12.1196	9.86013	14.9144	14.4816	11.8399	7.09425	7.81624	12.605	10.8125	9.41195	1.83319	10.4801	35.492	27.0782	19.7825	2.28055	0.01363	26.5085	48.4057	0.991913	1.51689	16.9361	18.3823	3.25254	0.805956	39.3323	32.4044	3.76594	3.02159	2.06802	38.1362	37.2413	34.1568	0.762916	0.324288	19.2801	19.6365	11.6246	15.1563	4.62099	5.33518	7.1793	16.4482	8.17833	3.41248	3.83266	13.2848	3.82627	4.66131	7.5588	28.8027	21.3468	16.0051	57.5109	37.4862	60.8523	62.3453	29.5299	39.684	25.1325	63.2401	3.45124	14.703	13.6279	5.37869	43.5403	43.4969	90.1391	75.6634	23.3263	2.47377	54.5295	65.0606	72.7622	13.2974	13.6296	7.67029	31.2251	21.0801	57.8284	21.2509	22.9815	70.7317	64.0595	13.8332	6.95411	28.4703	9.54625	86.8776	78.455	118.494	66.7081	16.0107	13.0583	23.4621
Ablim2	ENSMUSG00000029095	1.11933	2.52174	1.13226	0.157975	0.517165	0	0	0.442519	0.634361	1.97789	5.70164	0.316863	0.324654	0.897562	1.4389	3.7921	0	0.39888	2.50688	4.38583	0	3.15004	2.03313	3.21381	5.3754	0.080808	0.364658	3.82018	12.3277	2.94892	0.954389	3.63742	7.48853	3.42779	3.54607	2.15334	0.594847	0.226508	0.051457	0.30995	1.37978	4.71684	1.76425	0	0.179693	1.80203	0.705849	0	0	0	0	0.109901	0	3.61631	0	0.859096	3.24112	0.703504	0.436672	0.720163	0.365032	0	2.59984	0.098899	0.264789	0	0	9.69411	0.079579	0.524086	2.32086	1.08082	0.644432	34.939	49.613	2.12181	0.239653	5.50767	3.90545	1.54059	6.95325	9.34555	1.38397	1.82435	9.96222	5.49143	11.7194	2.45118	2.54783	4.60648	1.82337	6.98287	4.28124	0.355271	0.966451	0.552044	1.11762	0.991623	0.396389
Htra3	ENSMUSG00000029096	7.88947	1.83399	6.49331	6.13104	43.4132	0.439109	0.972777	45.7399	121.349	7.17415	2.96964	32.9597	53.5499	1.04184	0	7.94263	0	35.2721	37.2882	1.90148	0	18.5834	40.3126	0.854501	0	93.6808	83.6668	15.2196	2.81795	787.91	907.556	0.740701	1.01371	0.810377	320.928	236.553	263.466	0.762043	0.917076	70.796	101.729	0.211287	1.89528	0.082362	0.591316	0.048645	0.394247	0.207543	0.41212	0	0	0.25131	1.24535	0.02204	0.072533	0.353671	0	1.84265	0.609021	0.526418	4.5066	0	0	0.967914	3.41634	0	0	0	0.104826	1.52233	1.50496	2.26577	0.920358	0.328976	6.36785	2.956	10.0857	3.70797	0.300307	0	1.90091	1.84448	1.44232	11.3064	8.00524	1.90105	14.4293	14.1029	0.480202	1.19507	0	2.46624	14.0135	11.9687	37.989	42.9924	1.96227	2.37221	3.66556
Trmt44	ENSMUSG00000029097	4.1614	15.0124	17.5089	1.61194	5.04235	11.9824	0	6.35554	5.62382	3.78756	12.3644	3.56126	2.31429	5.19201	1.0941	0.800189	0.660935	1.87029	1.55723	0.650617	1.96185	0.381151	2.78504	22.6012	22.3953	11.2202	12.0884	28.7652	33.3496	16.3624	12.2534	18.7902	20.1818	14.2419	5.34247	8.04148	7.627	2.2131	1.22902	6.60851	6.82335	4.10822	3.87475	0.488358	7.14761	1.65458	6.47518	0.696343	2.7798	0.676296	6.78994	1.69803	5.89109	10.6835	6.83099	11.1818	4.73821	8.95868	6.42113	8.76935	7.78215	9.65954	8.19228	5.03711	10.9271	1.47273	0.538757	0.098726	0	1.72715	5.90584	13.783	10.3216	0	21.5581	7.54347	8.50905	3.69285	0.266579	1.21655	0	5.45193	2.96536	1.40396	1.65113	0.286918	3.57819	1.19136	0	5.92235	0	1.26939	3.83059	4.84766	2.25938	1.12262	6.76571	5.07916	0.441221
Acox3	ENSMUSG00000029098	13.6895	1.26883	3.41581	2.06989	7.87324	2.34184	10.7782	8.46666	10.3701	4.1026	8.49349	2.98626	3.23215	0.562902	7.61517	0.035209	0.019407	11.5407	7.17276	2.47044	4.006	16.2455	13.9237	3.60101	7.20543	9.82987	16.661	4.30161	22.442	17.3005	19.2573	5.1418	3.3429	4.87262	11.3449	15.2907	16.8438	4.39352	1.26571	15.2181	17.4835	0.263052	2.062	0.551673	1.84581	2.63272	4.41673	2.78391	1.24479	0.616851	0.630036	1.30956	2.20934	2.28788	5.57789	5.40123	0.044631	15.3888	13.5837	18.9086	11.051	0.616654	1.11094	6.90977	16.7219	0.692209	0	6.86588	1.09884	9.7233	14.8558	15.8848	15.6238	0.113769	0.197514	10.9271	20.4858	14.117	2.82657	2.72371	0.085498	6.29269	4.44326	12.1602	0.311502	4.14544	11.5542	4.24696	1.42464	3.63899	11.035	0.272201	20.0135	21.4608	20.2755	8.55696	4.36713	4.05003	8.57173
Rgs12	ENSMUSG00000029101	14.3153	26.5373	28.4374	4.53314	18.8384	13.9266	9.85033	15.9821	14.3768	13.2451	15.7942	8.47134	11.1942	7.28997	18.9833	12.3098	15.6282	20.9642	22.1714	3.86893	0.477459	1.46414	11.7205	18.4149	29.8881	23.7746	17.9176	10.0115	20.6091	33.9481	24.5	10.4619	12.9638	15.6387	32.6707	22.2562	18.8363	24.4912	5.32217	35.1982	48.3596	11.2618	3.65972	2.92726	7.97119	2.07219	8.6009	3.33692	4.97809	1.0565	4.48194	3.19172	14.9305	14.3124	1.44326	4.49374	16.3786	37.7905	29.6628	51.0237	41.2925	3.6603	19.0967	28.1103	37.5823	1.21496	1.32404	2.71064	2.31543	7.00156	31.3287	68.2239	44.0487	31.9053	0.289407	31.8458	33.7775	16.2489	4.37951	3.15366	3.95346	16.0311	8.25446	6.72207	12.2956	2.83281	23.3354	12.8863	0.341671	6.7706	0.022947	4.1471	35.873	25.2055	15.9397	2.77509	21.1412	14.0206	6.23341
Hgfac	ENSMUSG00000029102	1.03668	0.793578	1.41147	0.218822	0.592535	0	10.7532	0.458056	0.467368	2.07679	1.25093	0.156542	0.912411	0	0	0	0	0.027292	0.548316	0	0	0	0	0	0.078189	0.859287	0.423759	2.84873	4.55585	1.01284	0.313751	1.15447	0.914582	0.685955	2.6229	2.11113	1.44852	62.1294	49.7057	0.451215	0.107691	0	2.9214	0.042189	0.044234	0	1.51416	0.196052	0.074568	0	0	0	0.046316	0	0	0.228301	0.146376	0.177124	0.133171	0.268418	0	0	0	0.137872	0.285969	0	0	0	0	0.033432	0.427873	1.142	0.684848	0	0	0.293676	0.193895	0.73126	0.651824	0	0.454597	0.688835	0.163449	1.43668	0	0	0.22904	2.80012	0	0	0	0	0	0.353253	0	0	0.762802	0.962029	0.387998
Lrpap1	ENSMUSG00000029103	154.122	141.178	107.82	9.12277	47.2134	30.8779	40.9203	39.8422	40.8584	90.9597	81.1348	38.65	30.886	236.55	100.18	263.164	76.8948	84.0404	86.3865	30.0117	20.1256	142.052	126.629	86.7047	87.5617	58.2966	57.3799	72.3105	70.8815	92.551	107.871	26.5398	32.7621	33.4937	66.3841	71.2388	65.9442	37.6602	23.2989	54.376	60.1308	248.59	162.865	44.7884	27.2252	81.509	42.244	44.7531	11.8676	142.427	69.0769	46.3855	20.6637	114.039	101.548	159.345	155.731	110.194	87.6788	103.25	114.514	134.643	147.885	75.0641	125.967	99.1173	89.1495	147.685	99.8245	106.849	151.261	137.487	144.853	69.3502	0	99.6589	121.524	136.547	159.736	160.203	230.735	176.895	248.923	114.089	121.435	90.8893	168.273	137.898	71.2842	60.6058	50.7976	54.8917	162.557	147.78	256.351	257.883	121.122	77.0708	95.8833
Htt	ENSMUSG00000029104	8.05403	51.0103	45.1312	1.32443	4.54054	20.6038	16.1523	6.08176	5.23984	28.4854	30.5873	2.03621	1.66844	18.383	41.0967	16.1543	10.9827	9.92464	13.099	23.6264	13.8365	9.37278	25.5609	16.3743	12.8848	2.86227	5.29059	7.07233	6.00496	9.07645	4.27284	15.0623	13.4133	6.48158	6.5318	4.88441	5.21452	8.92583	2.63651	15.0205	16.1497	12.1075	5.50537	1.74096	2.38933	16.1817	4.92553	1.27996	0.660248	0.357781	1.97538	2.54774	2.20965	4.15568	7.90022	17.4012	17.1426	7.46658	2.28266	8.56186	11.6241	10.6735	10.4288	3.72739	14.4431	2.64367	10.1754	10.4832	10.2452	14.7016	4.98876	21.5626	13.4913	13.1771	82.9028	19.3669	38.8606	28.0715	45.8303	37.5915	73.9318	65.479	55.203	11.1303	11.0824	7.46507	34.9748	17.5814	4.88708	15.6955	11.2707	5.02086	15.0402	14.9896	21.9903	4.50504	54.1649	53.9727	5.77861
Add1	ENSMUSG00000029106	115.724	24.4794	33.744	14.9194	63.5516	32.7014	17.0074	47.7307	67.7303	19.6351	14.5278	39.7583	30.7301	8.23812	21.568	25.0281	15.1845	176.579	34.1393	14.3641	8.80597	26.3861	27.5523	22.1398	37.2861	104.663	87.9456	36.8897	46	139.378	175.861	20.4961	19.52	24.0073	77.1266	90.5503	76.9351	210.138	25.0255	167.215	175.579	6.68863	28.5634	6.40254	18.6295	9.8469	22.5026	18.9663	13.8032	3.56551	14.481	11.8581	26.9796	15.9809	12.0434	14.6117	11.841	73.758	60.5819	166.884	109.284	26.877	16.938	111.978	131.141	5.15838	7.38153	34.4874	34.0691	42.9464	109.704	89.3084	103.519	5.8186	2.99353	98.1554	128.78	111.832	29.4552	11.9228	31.7622	34.4344	33.0164	69.9436	19.9871	35.5084	59.2331	64.4252	19.995	23.7595	7.02824	10.9892	117.612	118.292	108.108	31.9363	45.8053	31.3797	47.8152
Pcdh7	ENSMUSG00000029108	4.79771	0.220453	0.183863	1.34626	3.65294	0	6.38067	2.42844	1.53879	1.93656	1.49825	2.76181	0.885091	0.468073	4.86492	10.29	22.6015	4.91681	7.36525	0.782191	2.05272	3.65706	9.40002	0.012087	0	6.67459	6.73516	0.137694	1.11738	4.49296	3.35702	1.66711	0.994419	0.856497	4.24145	2.99364	2.61653	0.732205	0.204002	12.3158	11.5296	3.34075	1.33197	2.01314	1.96984	6.06865	1.4401	0.822078	0.644824	0.074056	0	1.34415	0.929384	0.020836	0.037294	0.35913	0.105119	3.5476	2.05013	4.77066	3.76503	0.178238	0.401323	2.05342	4.77498	1.07132	1.14635	0.015571	3.01545	7.50028	4.46853	5.68267	7.09576	41.0523	8.29023	7.98897	9.84495	5.88627	2.26036	2.02821	3.05645	3.9232	1.50765	6.02024	1.31129	9.64772	15.9553	0.466321	4.58335	0.995612	0.027656	2.95686	10.8545	3.51492	7.27772	2.59057	3.89308	3.85568	3.54844
Rnf4	ENSMUSG00000029110	86.3478	248.988	473.954	12.4091	53.7653	44.0251	60.68	77.8556	37.0172	363.356	305.147	49.6841	28.5345	244.274	55.9513	176.916	271.226	57.3	60.0083	54.3447	30.8122	105.924	144.052	208.585	154.54	53.6551	64.0066	53.4886	27.8407	73.8189	116.663	152.666	177.567	165.357	69.4414	93.9807	62.5087	67.6737	33.8898	113.111	106.254	40.5745	145.836	23.9421	64.0558	67.2439	66.1526	63.676	52.9843	68.6674	64.8787	86.0867	75.1286	187.548	204.389	124.732	223.965	176.471	144.496	209.499	263.528	96.0266	332.772	146.98	257.88	159.481	388.258	202.913	224.699	324.524	154.641	189.877	171.789	25.5858	20.6213	161.573	158.032	137.844	476.671	693.324	270.905	752.56	566.285	128.713	66.1503	42.1165	117.64	188.157	43.648	83.1278	166.703	127.442	131.699	131.414	166.058	89.0932	290.838	328.616	62.9389
Nelfa	ENSMUSG00000029111	69.3863	34.6212	36.8962	8.6423	28.7321	35.5051	110.974	29.2787	25.0897	27.4008	22.827	23.4644	17.3066	21.4542	27.9525	29.8742	0.122072	27.6932	44.536	133.274	61.1866	48.8508	20.8277	82.2757	86.9329	32.0314	37.9162	82.5106	133.032	55.3788	56.5945	47.7687	66.2953	61.1628	39.1118	53.1861	35.7549	27.218	14.7967	47.3162	48.491	84.9362	75.913	35.1531	46.2774	68.2731	69.2722	66.9089	26.88	75.0916	57.5899	61.4697	40.0022	137.574	174.257	117.093	216.048	94.0036	75.0657	77.1061	92.2399	124.605	166.665	67.3787	105.455	79.9965	95.1942	217.544	183.656	69.6646	105.033	98.9104	104.958	8.47494	18.0648	66.787	71.5717	85.7409	9.93842	12.2722	135.043	124.446	65.5638	56.6933	26.8774	9.94517	85.7901	73.4679	46.8742	67.599	260.747	178.112	82.6851	72.3396	93.9825	93.5927	87.0429	66.2577	43.2585
Nkx1-1	ENSMUSG00000029112	0	0	0	0	0	0	0	0	0	0	0.268693	0	0	0	0	0	0	0	0	0	0	0	0	0.260038	0.381336	0	0.350092	0	1.89219	0	0	0	0.886814	1.21794	0	0	0	0	0	0	0	0	0	0	0	0	0	0	0	0	0	0	0	0	0	0	0	0	0	0	0	0	0	0	0	0	0	0	0	0	0	0	0	0	0	0	0	0	0	0	0	0.144496	0	0	0	0	0	0	0	0	0	0	0	0	0	0	0.147525	0	0
Man2b2	ENSMUSG00000029119	8.59331	1.1407	3.05401	2.94538	10.5162	1.71392	9.77378	9.60318	8.48922	1.58118	0.203679	3.59662	5.37497	0.127811	0.543045	8.85596	0	2.95313	3.62292	4.90718	0.286444	0.070475	1.0737	5.31945	11.5202	17.222	17.8036	36.974	34.8695	6.81034	12.4738	1.13932	3.65767	1.27651	11.9035	20.0058	14.9833	12.6953	4.03566	19.9392	19.3121	1.92379	31.3091	0.337423	2.38269	0.702178	2.65644	1.39501	1.96263	0	0	1.2903	1.70643	0	0	0.027606	0	9.78242	7.59466	11.6662	10.5842	0	0.013696	8.42248	11.6169	0	0	0	0	0.780711	13.2467	15.3358	13.3311	0	0	4.50609	5.84155	5.1327	0	0.115606	0	0.633803	0	0.986868	3.03572	0.215419	2.82891	5.69047	0	0.514973	1.59932	0.656546	6.36472	6.07619	6.98318	0.881334	5.62281	0.329822	1.72973
Ppp2r2c	ENSMUSG00000029120	0.108186	0.154991	0.465914	0.083897	0.174492	0.030483	0.108287	0.0731	0.067668	0.605771	0.487768	0.127419	0.516402	0.01194	0	0	0.00963	0.093047	0.198123	4.14218	1.45071	0	0	0.274737	1.06768	0.050984	0.163437	23.1451	9.3789	0.410222	0	1.00825	0.635757	0.236167	3.23018	1.27733	0.874733	0	0	0.16636	0.437316	0.019896	0.220663	0.030615	0.085092	0.045429	0.461761	0.112441	0.167251	0	0.937831	0.021825	0.212562	0	5.191	0	0.04111	0.159213	0.020995	0.115502	0.038856	0.085323	0.012695	0.017498	0.006912	0.217686	0.048927	0.352911	0.82402	0.005579	0	0.024286	0.295935	1.1776	0	0.153546	0.104017	0.015844	1.85842	0.329258	0	5.38437	3.80623	0.041568	1.75318	0.492867	0.064099	1.36335	0.125075	0	0.015025	1.79607	0.218834	0.249256	0.04847	0.004228	2.01226	0.336661	0.012862
Crmp1	ENSMUSG00000029121	4.60297	2.13736	3.73353	1.31888	3.19235	9.52653	16.0686	3.53264	3.363	2.53358	5.33915	1.83	1.48038	4.25325	0.521453	0	0	1.21299	6.5933	2.57553	3.82705	7.54853	1.63581	0.62113	2.88132	2.85543	1.72085	35.7152	27.1495	4.93993	2.77067	3.88834	2.25833	3.90342	7.44626	3.0299	6.3221	0.259084	0.289833	10.421	12.2357	2.9605	9.53162	4.93547	29.4845	15.2717	14.0284	8.72917	22.6687	0.012929	2.15	9.47555	22.7238	4.85997	0.128512	1.60907	3.96413	36.2901	25.295	33.3644	12.2847	0.120168	0.025601	18.7958	21.1341	0	0	0.058519	0.111247	4.19516	6.47876	31.935	19.2927	0.158942	0.264419	8.92873	15.0187	12.4433	1.59958	3.29555	11.9853	5.08425	4.63623	1.67775	5.56811	13.6811	9.98102	6.50888	0.083293	5.54792	0.088577	0.785679	7.63011	4.03012	4.12014	4.28633	6.75078	4.82316	2.08155
Evc	ENSMUSG00000029122	21.8684	0.400092	1.86076	2.95899	11.7134	2.28787	11.2539	11.0109	12.0376	1.91067	1.47732	5.6098	9.54104	0.263585	2.71905	0	0.041765	12.5027	6.56508	2.02509	1.47152	0.540365	15.8208	1.4944	0.512691	17.27	26.3331	3.62415	11.6341	39.2993	36.5939	2.46572	1.15443	1.63407	32.4065	22.9113	24.8493	4.04363	1.89807	45.3141	45.9651	0.694888	2.23679	0.835572	6.43271	0.793046	2.71398	1.39246	2.68955	1.04327	0.272217	1.01388	5.94029	0.05861	0.056995	0.77801	0.019625	17.5965	10.0133	28.8955	30.2909	0.156116	0.024121	13.5288	24.5887	0.189637	0	0.155929	0	8.11043	27.3635	30.782	33.813	0.409578	0.084792	21.9611	12.6323	15.2812	0.197101	0.736215	0.628654	1.51085	1.89588	1.64013	4.40435	0.627206	5.90801	2.52984	0	0.761138	0.715013	0.551441	9.60945	13.803	12.4306	4.80382	2.74857	1.01534	1.01842
Stk32b	ENSMUSG00000029123	0.241785	0.624614	0.943883	0.164413	0.121669	0	0.504129	0.494549	0.281113	0.72837	0.961882	0.26641	0.17939	0	0	0	0	0.990869	0.623105	6.87256	0.749996	0	0	2.13439	3.84811	0.120886	0.330191	1.00887	2.92353	0.191981	0.023382	0.8129	1.5265	0.979103	0.416726	0.10307	0.873601	1.43595	0.503296	8.40007	8.71604	0	0	0.043666	0.055886	0	0.302424	0.071211	0.022175	0	0	0.05684	0	0	0	0	0	0.199622	0.079077	0.226712	0.939623	0	0	0.194904	0.133798	0	0.384674	0	0	0	0.141001	0.055991	0.366907	3.37807	0	0.212491	0.078724	0	0.373675	0	0.530849	0.614289	0	0.095305	0	0	0	0.937236	10.6921	0.146564	0	1.35149	0.532279	0.602376	0.108586	0	0.544154	0.231932	0.324479
Stx18	ENSMUSG00000029125	17.798	51.9506	48.2594	2.05879	11.6492	5.17086	21.8083	14.1421	10.479	50.4543	52.3615	6.39244	9.34416	28.7318	65.2634	37.0141	1.30039	15.2795	22.4543	8.42421	6.21646	10.2696	2.50356	29.011	24.8551	11.2804	14.9316	4.36074	23.9812	23.7551	25.7735	35.8021	40.5817	28.1928	14.0988	19.1029	23.6953	7.04119	4.4032	15.0152	20.222	8.97213	15.2855	5.72659	17.6507	18.1736	13.9734	8.537	7.02563	8.60084	6.90944	20.8364	20.9041	25.5693	21.2369	19.2775	18.8576	24.1362	20.9302	21.1552	28.1852	1.62235	19.0306	20.1429	26.3152	7.13027	1.50913	7.94057	33.1553	17.7037	33.0233	34.6699	28.7905	39.4277	0	18.6532	29.1786	25.5481	21.8813	9.7619	33.0929	26.2335	49.5714	22.9342	26.446	11.7571	16.0448	15.8856	1.16525	11.3217	0.846587	6.20932	19.7618	19.9759	20.5805	17.4713	23.7335	47.7446	9.34443
Nsg1	ENSMUSG00000029126	63.3922	0	0.667403	5.46629	23.3964	2.06158	19.9657	25.2436	21.0014	0.331578	0.077803	36.1265	34.2724	0	0.15612	0	17.1375	31.7195	15.7346	0.39669	0	31.9603	9.09133	0.041141	0.661304	28.1363	27.4359	10.1587	9.11476	53.3234	54.2406	2.1544	0.752292	1.36636	43.9456	51.6686	42.7591	0.733983	0.735988	39.4145	47.6269	0	3.32542	15.5882	15.8217	9.75003	8.52395	28.7331	11.4144	3.72572	3.14135	23.225	16.8092	0.177521	0.236652	0.061001	0.302214	69.8066	47.2971	74.663	40.1721	2.1674	0.0392	37.9536	65.9148	0.13216	0.739461	0.324529	4.40622	44.0604	70.9365	68.3347	89.8371	0.256827	0.319705	36.1789	58.2979	71.0186	0.823148	0.395987	0	0.18835	0.131856	58.9247	45.1383	35.7894	99.8163	56.5384	0	3.94493	0	9.06381	46.4535	43.488	54.4704	53.5441	35.5794	3.07559	39.7568
Zbtb49	ENSMUSG00000029127	10.897	15.2908	12.5516	0.795851	6.32955	15.7775	26.465	6.65266	4.65415	13.1622	18.2923	3.78678	4.55998	0	46.1316	7.10134	0	5.64192	1.83132	1.32399	1.30377	0.147167	6.02162	18.7097	19.7688	4.16716	7.155	18.5393	14.9195	10.2593	8.91318	12.4138	24.3655	19.6347	13.3059	7.34415	8.27756	3.76294	0.671449	10.2187	11.5964	1.04764	0.757355	1.19387	3.19604	3.42658	2.36542	4.25684	1.32985	2.48969	5.73245	3.65398	3.26438	9.8756	10.9178	13.4436	6.25981	15.6248	11.8073	22.1439	20.3773	9.70401	12.7787	8.20506	18.3721	0	6.1941	15.9399	22.6528	5.01911	19.9415	31.0232	22.9464	4.30211	13.7855	12.4766	23.8714	8.11241	4.40264	4.4473	0.25367	7.32847	12.3692	2.83737	1.09917	2.24087	12.7975	11.659	0	1.46631	0.09423	6.09856	13.5386	10.5752	10.2178	1.75898	5.80598	6.49207	2.40537
Rab28	ENSMUSG00000029128	39.6031	87.3216	104.468	8.29055	30.3483	15.4369	10.0535	29.9381	25.4281	64.5218	144.232	29.6467	21.9923	131.064	28.1795	26.7084	2.52311	13.5369	30.2689	5.09733	3.24004	20.8092	14.8307	90.5316	86.1975	32.0042	35.3723	25.4895	9.08595	54.3733	59.6558	109.681	112.702	105.905	41.557	46.8786	39.1827	19.5168	15.4846	47.0454	44.4325	20.4549	29.9851	16.4264	20.4854	26.7656	30.7709	17.5847	19.2308	15.5345	20.2976	20.7339	36.1091	38.9838	10.8727	26.0898	24.9589	77.1295	38.0897	36.4381	101.722	8.7905	33.3063	31.213	61.9962	6.06618	6.64098	44.4365	64.2007	41.0216	34.5356	105.137	90.7071	5.99428	9.73862	36.2623	35.6974	39.4425	34.297	33.8025	93.1884	106.666	132.121	13.5348	57.854	25.8182	32.8535	53.6872	21.7923	5.0416	119.299	14.4308	45.621	36.4418	45.322	42.4312	86.5821	142.128	16.3774
Rnf32	ENSMUSG00000029130	1.14841	59.9176	50.6455	0.907318	1.0686	4.69412	16.9628	1.4429	0.831613	41.4247	60.2999	0.898564	0.744219	180.693	46.6989	60.6687	50.7455	0.343854	1.63566	63.6273	17.4049	2.395	13.3501	62.6434	80.4424	1.32251	1.62468	40.1366	38.4682	1.23663	0.908171	53.4001	60.4886	50.7892	1.65514	3.73788	2.56405	0.120931	0.031907	1.67367	1.62445	25.0374	0	1.67237	1.00965	9.89674	4.76905	1.63843	0.21662	15.9792	4.15912	1.23652	1.20172	10.758	29.6368	8.9548	23.0709	5.89751	5.15657	2.76381	2.56395	6.40518	28.0205	3.25877	4.8026	13.4542	25.1178	21.7121	17.4804	5.21989	4.03798	4.29674	4.20157	0.04841	0.013378	2.26918	4.62272	4.02662	68.8878	65.5104	22.4482	38.7822	50.8188	4.88533	0	1.54591	10.0535	2.14459	4.60017	33.6219	5.63946	65.1199	4.31509	2.59278	3.91679	2.36093	24.9604	49.6734	0.926646
Dnajb6	ENSMUSG00000029131	42.5829	181.175	190.823	25.4124	48.2255	78.9557	175.122	52.5562	58.7274	151.531	158.049	45.6033	41.1777	220.509	146.298	185.502	25.289	67.4257	72.894	182.907	71.3841	64.2531	71.802	284.647	285.268	47.3166	54.1598	230.995	282.247	68.9386	74.2952	309.897	258.806	210.01	53.144	83.3629	62.5647	54.9488	38.2245	51.0117	68.8151	129.054	115.543	32.1358	75.6081	96.9903	78.8923	41.1474	52.8312	184.007	97.035	79.2435	46.213	241.154	212.719	189.092	216.262	114.211	127.046	102.036	151.855	186.557	262.289	83.0096	127.08	84.3496	51.2827	147.296	257.867	51.2155	75.5906	150.331	138.21	89.6674	170.638	86.5964	117.743	89.6887	45.5397	22.6948	220.669	265.478	286.078	24.9303	59.0684	51.2832	100.706	70.2419	150.097	216.903	338.177	317.1	76.2221	63.1762	99.4409	72.9762	266.505	239.429	26.6014
Plb1	ENSMUSG00000029134	0.196251	0.583208	0.608082	0.096989	0.178803	2.89001	4.91699	0.160538	0.144395	2.04054	1.60749	0.08182	0.310955	0.036761	0.207607	0	0.039608	0.145779	0.358818	27.5449	10.8322	0.411498	0.055429	0	1.02127	0.130353	0.40444	25.1567	31.2879	0.593881	0.041976	0.867585	0.463299	0.774172	1.83771	0.819993	1.00877	0.000584	0	0.032212	0.049263	0.229402	0.261338	0.004992	0.00798	0.962316	0.62965	0.010323	0.032839	0	0	0.037847	0.010903	0.022547	0	0.016529	0	0.06589	0.042777	0.052714	0.007683	0	0	0.00794	0.399351	0.031823	1.92258	10.8172	0.032844	0.284804	0.218835	0.149637	0.05486	3.40218	25.9673	1.32875	1.24347	0.550544	0.708556	1.05854	1.77575	1.18422	0.396945	0.39575	0.220533	0.815299	2.25026	0.275437	0.370128	1.39163	1.20607	0.441556	1.60465	1.48366	0.365524	0.148107	0.371106	0.481832	0.08811
Fosl2	ENSMUSG00000029135	4.11829	0.626179	1.72525	9.47266	43.1296	12.9133	38.3356	30.7837	33.3128	1.32665	2.81877	18.376	19.3539	0.051732	11.5844	0.225838	14.0322	7.04126	16.5122	1.78833	0.078878	6.04253	25.0116	0.060318	1.55403	55.8738	236.869	19.0994	16.7684	110.563	57.0997	4.58976	3.79309	4.38011	72.0674	53.0662	48.3566	1.27708	0.477016	27.4885	28.8815	2.28116	0.298155	0.397955	0.990566	1.95255	2.62422	0.194501	0.256888	0	1.13556	0.487023	1.11732	0.054565	0.125378	2.13388	0.016879	3.95084	2.66455	5.76336	6.87519	0.110048	0.134854	2.785	6.72496	0.97253	0.313097	0.112194	0.284122	8.03865	3.33758	21.0133	12.2686	1.00442	0	9.66154	9.0612	17.3386	1.75591	1.04327	3.36241	0.624361	0.26123	21.6619	15.0438	16.3272	19.4808	7.22654	4.42296	1.97629	0.098551	1.73973	24.2231	17.0931	28.8192	18.2386	1.44503	1.33988	1.87296
Rbks	ENSMUSG00000029136	6.64622	16.71	9.1972	0.950298	2.76238	13.466	1.57996	0.860996	0.502437	8.54591	11.8203	2.31915	0.085536	17.3128	12.7762	29.1658	0	1.73345	12.86	54.0318	39.6416	3.79782	0.478749	14.3068	12.0376	0.298442	1.00251	41.8242	39.2574	0.671696	1.47672	10.7145	8.03164	6.25865	2.48375	4.37672	0.876218	18.3035	15.1863	1.72519	1.00205	18.8195	1.19808	6.19819	9.69341	21.5725	3.65867	6.54825	4.40063	16.2498	1.50923	9.5922	4.18447	13.7512	23.1552	5.5548	15.0407	3.79488	5.55606	3.21839	2.99393	10.17	1.97337	6.51621	1.90906	13.299	2.95683	12.9479	0	0.863454	0.496511	1.20791	1.42153	26.4149	46.3006	2.13238	3.6916	2.87186	18.4425	17.1733	10.0828	29.0155	21.1537	3.2842	16.3914	2.11542	11.1719	13.5967	38.3421	25.1889	90.8993	27.9591	7.62982	4.37501	2.34356	6.60952	20.1211	13.0155	1.35133
4930548H24Rik	ENSMUSG00000029138	1.72304	2.81782	1.09435	0.304941	0.367014	0	0	0.172956	0.298621	1.65491	1.3096	0.33931	0.358368	6.24923	0.274792	2.44582	0	1.66206	4.85512	1.31778	0	5.4276	1.77296	0.657699	1.58037	1.26893	0.501909	7.68031	0.130349	0.748563	0.146827	2.96886	2.52665	1.04912	1.96146	0.655679	1.70115	0.020147	0	0.045555	0	8.73915	0.231089	0.06387	0.15372	22.2563	7.05526	0.11796	0.015844	6.40336	9.10854	0.15827	0.056153	23.8467	17.9189	19.5812	21.3513	0.572853	0.104485	0.251981	0.128589	25.2083	6.8717	0.398992	0.823928	25.727	39.0173	34.7389	1.12807	0.629867	2.21233	0.614931	0.590601	22.5851	3.21584	2.67193	3.17755	3.13323	3.16613	3.97827	19.104	7.07708	1.52269	0.725045	0	3.77752	13.2246	1.91061	19.5188	14.4782	0	8.6701	2.41896	3.01471	1.56187	1.72573	3.02245	5.30279	0.427939
Slc4a1ap	ENSMUSG00000029141	14.945	105.478	94.0349	4.7712	13.1776	39.1426	39.2908	13.1755	11.0119	94.0013	92.6557	8.18617	6.55417	58.0548	65.4032	61.4133	18.8454	9.13517	13.1797	61.4898	41.4632	8.26497	3.689	85.1131	82.5487	12.5358	19.7081	104.304	81.3639	22.3105	22.4962	93.7939	123.96	127.954	15.3184	29.8027	22.4779	13.7112	8.87008	29.5695	28.8683	8.10879	35.3097	12.3173	25.9035	12.9296	24.5377	6.43574	11.5885	13.538	5.00015	8.721	13.6853	25.6591	3.35785	21.8364	26.5933	24.0619	22.2604	24.4339	27.7582	25.0027	25.8645	17.4116	27.3146	5.14613	10.1535	63.7864	20.6033	22.2467	28.7538	42.4815	26.611	54.4438	103.207	22.554	43.0053	29.4153	48.4981	28.2681	17.3732	62.9181	63.7236	10.4899	13.8211	35.9714	29.0293	14.5566	7.75436	17.6501	91.1782	38.9017	14.6127	22.5352	20.4136	19.6644	46.8559	74.1269	7.29772
Eif2b4	ENSMUSG00000029145	37.5428	17.1223	21.0487	5.68691	26.0448	54.1104	39.0932	21.5814	18.0718	25.817	26.1032	19.5649	16.1774	39.2976	22.558	26.5021	24.8435	23.5892	36.7357	35.4272	33.831	26.7064	25.4165	39.1161	70.1082	20.5395	20.052	45.5185	91.7015	38.5056	39.7196	58.4275	52.1713	53.1467	27.5667	48.6776	43.2037	28.493	30.3483	42.9853	41.9292	56.292	64.5316	23.5491	57.3739	59.3641	52.8224	45.8632	28.6582	52.2771	47.2347	39.8313	38.5522	76.4063	88.5546	53.701	70.6454	48.0962	44.4729	51.1249	57.0455	80.9756	120.699	44.7062	54.9996	32.9687	14.2537	73.6883	132.613	24.6076	52.0223	54.1622	52.3579	10.754	0.806743	33.4629	41.749	31.8585	15.9804	9.77822	40.8449	43.5065	26.0636	24.6787	24.6952	21.7076	40.6515	63.2715	16.8186	48.0772	67.7177	78.4579	43.7946	33.6988	43.2564	41.5891	25.3833	24.5298	12.0188
Snx17	ENSMUSG00000029146	124.222	49.4792	42.8128	13.2622	44.0299	13.6387	32.3952	49.0864	48.057	28.5341	35.2763	44.5785	34.1293	119.907	43.2094	19.9765	87.887	55.4517	90.6271	11.4331	7.61622	93.932	33.8252	107.424	126.69	64.9264	67.1529	21.4647	9.19826	96.8898	128.37	77.5026	72.9563	74.2656	82.9528	75.4156	69.1578	34.6889	26.8498	99.8768	101.729	56.9696	50.9073	74.1579	69.7858	62.2751	40.8106	87.7211	42.9646	34.5552	26.6195	78.5298	53.534	33.2018	40.4068	31.4637	44.1298	139.274	118.165	126.772	133.239	28.4793	54.407	103.137	137.722	19.0267	6.23184	34.2901	6.13252	126.741	157.969	135.305	145.843	49.8214	0	103.459	140.73	146.64	54.638	23.8907	61.0392	101.465	68.6611	114.145	107.996	47.9238	118.595	114.59	0.435889	60.6691	32.4848	54.5451	125.377	122.166	176.076	183.376	91.4286	51.4086	77.5944
Ppm1g	ENSMUSG00000029147	19.7023	170.079	175.811	16.9243	63.2523	72.3263	155.005	44.5443	36.7996	133.356	113.923	38.2675	26.8031	8.95172	82.2425	33.0595	8.14983	23.3408	44.906	46.2459	19.8083	6.12976	17.5386	107.376	95.105	51.4209	41.5699	198.913	254.774	71.332	83.0908	82.6863	106.517	92.8288	51.2898	71.9574	50.2692	140.195	82.2243	103.788	108.411	16.1982	220.204	26.9948	146.966	24.9721	106.245	34.4007	100.519	19.2819	191.652	27.9212	116.095	46.2034	67.194	83.7109	101.499	32.6577	13.6475	33.0658	51.1491	48.0752	84.045	27.0905	33.4771	9.79797	13.0343	109.395	57.025	13.2328	24.5644	41.7038	22.9722	53.9135	106.321	10.6789	26.5128	17.5536	22.4336	17.5185	92.1194	66.967	57.3621	10.5195	5.21006	8.2355	34.8345	24.0329	0.19192	25.2453	37.2504	23.0951	13.1778	11.8114	14.3317	9.31516	68.601	61.6035	7.86524
Nrbp1	ENSMUSG00000029148	189.306	779.51	756.853	24.6628	91.7315	177.307	211.836	98.1697	90.2806	894.936	614.04	78.3058	78.4914	425.277	179.445	375.92	37.9312	84.5758	57.0779	271.183	93.0354	115.689	26.6645	445.408	606.844	127.55	108.163	185.709	317.69	164.68	172.192	434.997	449.071	540.237	210.733	286.307	221.417	51.8182	37.1423	178.433	177.626	59.5973	112.873	18.5699	83.4159	92.8836	82.1367	56.3588	45.9747	35.107	94.6109	64.3704	76.8587	141.08	168.392	123.925	203.909	177.601	178.828	199.626	236.943	105.029	251.335	134.872	213.739	75.5844	67.3236	210.447	137.917	91.4296	220.283	246.127	250.247	75.8206	186.808	160.878	161.662	171.665	607.858	324.556	270.038	612.434	761.609	184.438	154.526	53.2607	141.494	121.167	143.675	226.301	116.146	337.668	157.162	185.368	152.108	126.364	378.518	723.689	70.767
Krtcap3	ENSMUSG00000029149	2.13408	2.78216	4.42722	0.768967	0.762321	13.5035	33.1032	1.0292	1.01666	2.06347	4.06151	0.68081	1.20588	16.0193	8.22501	0	0	0.67733	0.631115	20.3056	9.9653	2.29464	0.432321	64.5902	83.8105	1.90149	2.74823	9.48177	10.0966	1.37457	0.955603	88.2401	83.0424	67.1583	1.7541	8.63572	1.927	4.13932	3.53558	2.63574	2.2683	42.5272	12.3687	1.35806	3.67081	21.0919	17.9883	2.16514	1.9237	50.7395	42.0912	1.85069	1.90366	39.2891	16.5006	49.2348	39.4985	4.17403	5.28558	7.87028	6.06936	9.80807	32.4719	9.4413	7.39966	25.2997	14.4175	28.1148	36.1255	3.913	3.72221	4.69828	10.6871	13.2051	3.69599	1.14725	3.13955	2.53851	2.10521	0.655281	42.9736	12.944	7.12021	0.15619	7.23965	6.49488	4.9134	4.26701	0	47.2201	54.3916	31.6338	1.70557	2.86756	1.65474	0.750121	17.9031	3.34184	0.329846
Slc30a3	ENSMUSG00000029151	0.077547	0	0.34436	0.186665	0.132968	3.44052	5.79051	0.12083	0.066584	0.933522	2.85756	0	0.122877	0	3.28867	0	0	0	0	4.25754	5.33044	0.105991	0	20.4938	34.4106	0.044897	0.146495	43.0468	29.0204	0.474152	0.36635	23.4957	25.5089	38.1895	0.687672	2.33782	0.966681	0.15811	0.078674	0.784519	0.903706	0	0	0.035656	0.066828	0	0.473748	0.025147	0.048604	0	0	0	0.083759	0	0	0	0	0.025614	0	0	0	0	0	0.242594	0.084253	0	0	0	0.424001	0.402718	0	0.066551	0.155614	0	0	0	0	0	0.38834	0	0	1.7499	0.462293	0	0	0	0	0	0	0	0	2.52026	0	0.089019	0.098293	0.047693	1.55127	1.70701	0.051377
Ociad1	ENSMUSG00000029152	158.125	155.294	141.655	30.0986	124.84	37.5626	75.4056	106.12	104.157	94.0229	118.613	116.923	73.934	184.875	52.7221	139.164	88.1363	96.3482	99.0149	84.107	69.3688	195.491	98.4565	321.963	287.228	123.239	109.049	122.01	88.634	243.436	277.318	234.331	231.059	208.392	149.856	214.65	162.232	106.936	86.5629	170.845	157.1	140.797	185.593	188.996	202.765	126.872	124.472	92.3198	103.922	206.519	141.041	155.128	142.732	80.8483	108.93	53.3737	79.7909	112.963	119.938	104.784	94.954	95.12	105.744	97.4611	127.933	140.667	103.325	44.5458	73.1879	181.56	122.83	92.7777	109.072	66.3938	1.35724	61.6859	80.6432	120.037	69.4266	68.6594	41.197	72.4433	70.4741	128.631	108.359	47.6621	109.12	92.8239	30.5699	62.0742	102.569	87.4329	87.5208	112.283	118.151	155.685	91.7482	62.1438	88.1441
Ociad2	ENSMUSG00000029153	7.91718	0	2.23195	0.720119	1.5118	0	0	1.29051	0.880974	1.28012	0	3.06304	3.03817	2.6254	0	0	30.2624	1.63301	0.723699	8.42334	0	3.20686	7.14032	0	0.088159	2.17164	5.65451	6.0744	7.98646	0.560731	0.670263	0.967849	0.241133	0.261162	1.97297	1.6414	1.31939	2.0803	1.36366	3.97291	4.26884	2.06142	1.21934	5.73508	3.73533	5.06942	2.21654	4.37096	2.02379	0	0.981368	4.94759	2.67569	0.024642	0	0.266218	0.08131	6.12586	4.58564	3.36268	8.02972	0	0	5.7207	5.76086	0.776443	0	0.081805	0.759147	7.13891	6.7734	5.72938	7.86301	0	0	1.91432	4.74304	2.846	1.48799	1.51521	0	0.777268	2.33328	6.98429	5.06839	3.29319	7.74469	3.21823	0	1.53067	0.116503	0	1.28364	2.03677	3.3949	0.757506	6.82892	2.84186	4.92718
Cwh43	ENSMUSG00000029154	1.00653	0.507134	0.279381	0.11948	0.205348	0.152059	1.5562	0	0.063765	0.799732	0.990052	0	0	0.926236	1.35646	1.57681	0	1.04878	1.97766	4.76314	0	0.636991	0	0	0.227834	0.232111	0.209344	8.75273	6.23951	0.134708	0	0.468119	0	0.837456	1.75219	1.2195	2.03473	0	0	6.59674	5.58752	2.39141	1.04826	0	0	2.8096	1.01131	0	0	0.17935	0	0.149975	0	0	0	0.607148	0.58855	0.245625	0	0.338043	0.117724	0.792379	0	0.071879	0.228917	0.581294	3.491	0.774963	1.29949	0.175902	0.450267	0.430699	0.245407	11.275	33.4566	0.787825	2.73137	0.797173	0.501905	1.23698	6.92765	1.65481	1.17971	0.72608	1.08912	3.34339	3.42506	0.631277	0	0.786699	3.2522	1.2679	1.11798	1.07176	0.894965	1.31928	1.55528	2.29168	0.115187
Spata18	ENSMUSG00000029155	0	0	0.047376	0	0.02641	0	0	0.042325	0.056538	0	0	0	0.132141	0	0	0	0	0	0	0.373334	0	0	1.26965	0	0	0	0.084617	0.53705	0	0	0	0.154221	0	0	0	0	0	0	0	0.120178	0.196535	0.550457	0	0	0	0.2283	0	0	0	0	0	0	0	0	0	0	0	0.394309	0	0	0	0	0	0	0.192608	0	0	0	0	0	0.097198	0	0.054811	5.90622	0	0	0.18659	0	0	0.071154	0	0	0	0	0	0	0.192025	0	1.52935	0	0	0	0	0	0	0	0	0	0
Sgcb	ENSMUSG00000029156	27.438	4.8902	3.78847	3.22394	12.3999	15.5132	11.292	13.2973	14.5311	5.79477	6.38988	11.6033	10.2653	5.7719	19.6566	0	0	13.9921	16.9879	21.9912	0.018085	10.308	17.2118	7.91533	6.57899	26.2341	27.1409	27.6633	23.0773	36.5672	38.9426	8.83493	10.0181	5.643	20.8627	23.2411	21.5352	1.75652	1.26242	24.1469	24.0194	20.2305	4.17446	3.15515	8.84027	8.75245	5.46346	9.26491	3.80305	0.742185	0	9.737	8.04183	0.128787	0.180153	6.59814	4.60095	37.7514	32.3818	29.6739	46.2742	0.788078	2.06544	19.2141	38.2218	1.53398	3.60162	1.10281	1.50472	28.6686	42.8313	39.9144	48.2163	54.2241	0.220152	27.6411	33.0824	35.1598	1.66546	1.31526	28.9348	5.83686	6.85187	3.99674	17.8609	8.20583	34.4792	28.2626	18.9907	4.36093	8.22849	8.38312	37.2499	29.9608	42.2694	20.3353	11.2804	9.92589	15.395
Yipf7	ENSMUSG00000029158	0	5.28181	4.18021	0	0	0	0	0	0.069376	1.41837	6.5711	0	0	43.3183	32.0631	23.1856	4.40924	0	0	4.23755	8.52587	0	0	9.27882	7.0148	0	0	0.394919	4.93751	0	0	4.23355	4.84733	3.81273	0	0	0	0.044778	0	0	0	0	0	0	0	0.503477	0.316421	0	0	0	0	0	0	0	0	0	0	0	0	0.251264	0	0	0	0	0.377554	0	0	0	4.46056	0	0	0.123202	0	3.39298	0	0	1.3308	0.261422	6.16225	6.68413	6.54995	4.51901	8.43066	0.620982	0	0	0.304379	0	31.4064	0	0	0	0.406647	0.538778	0.580288	0	2.52394	2.54618	0
Cgref1	ENSMUSG00000029161	2.60975	0	0.235258	0.073521	0.441799	0	0	0.602603	1.04574	0.214583	2.1099	0	0	0	0	0	0	0.47587	1.63162	1.04566	0	0	0.830305	0	0	0.795607	0.69181	19.2715	9.8444	3.60047	2.06901	1.16678	0.335814	0.446945	1.23791	0.864325	1.355	4.31351	2.99172	5.37067	7.90307	70.0311	27.464	0.371762	0.224881	2.5353	0.734173	0.452534	0.231041	1.09631	0	0.183279	0.198407	0	0	0	0	0.666061	0.135648	0.766917	0.303909	0	0	0.297681	0.282514	0	0.553704	9.5484	0	0.148408	1.13348	0.695427	0.529604	0	0	0.962722	0.756456	1.32781	1.36098	1.93396	13.6154	0.754283	1.76674	0.709292	0	1.72424	4.47704	1.4826	0.34902	1.9293	6.64381	3.21149	0.911797	1.70001	2.26881	3.24223	0.736464	1.69357	0.223287
Khk	ENSMUSG00000029162	17.3902	0.284208	1.93218	3.54974	9.02816	1.14116	12.2612	6.8426	7.28641	1.61868	1.44783	8.11423	5.79577	5.0848	6.02062	0	20.8529	16.0234	23.1861	6.33053	0	25.4223	7.7325	0.897034	0.242851	9.442	13.8686	0	8.3092	21.2179	29.1072	0.512078	1.5278	1.13892	13.4645	15.0817	12.8478	25.5196	27.4645	11.5069	12.4292	15.0294	10.0853	9.61262	4.60182	12.1241	0.74645	5.59141	4.84496	2.04857	0	6.48997	4.60522	0	0	0	0.151864	7.73978	6.16897	8.70201	15.1472	0	0	8.30544	5.0738	0.369854	0	0	0	15.2039	12.2397	9.28791	9.74023	0	0	7.27985	13.6605	10.2264	0.502761	0.362297	0	1.61629	3.01705	23.8861	17.1586	23.4357	21.4058	24.5306	13.7784	0	0	5.59375	17.1755	11.3352	22.3374	26.5679	9.43458	8.55949	8.61668
Emilin1	ENSMUSG00000029163	96.0061	5.02553	1.89077	28.3412	148.521	3.77712	39.3979	163.468	144.797	1.17062	1.12026	93.0593	93.5066	0.025342	2.716	0.058309	0.592139	24.6411	4.00767	2.19857	1.16228	8.04795	11.0224	0.593513	2.60691	165.686	162.821	5.36232	0.49767	375.779	380.423	0.70761	0.478383	0.186348	249.754	223.294	201.542	22.5406	11.3798	146.746	157.627	2.59897	27.211	1.04449	31.8692	1.30014	15.0566	1.64923	26.6409	0.011527	2.8205	7.19133	31.8825	0.641242	0.842328	0.249928	1.83582	128.013	118.772	220.902	247.904	0.787309	0.348002	135.333	267.51	0	0	1.72184	0.087762	19.7054	120.227	281.236	249.89	0.697329	0.663589	59.0465	66.5831	46.492	0.194371	0.297936	1.16233	0.087656	0	35.5618	14.3428	0.526539	9.52423	13.7966	0	0.637868	0.0425	0.017689	39.7422	27.0351	19.7634	13.7417	0.714453	0.188546	7.10487
Agbl5	ENSMUSG00000029165	10.5277	14.4809	17.2176	2.24319	9.57152	39.7241	63.2375	8.63356	7.7296	8.03527	12.3285	6.70411	4.71943	15.8657	10.3083	20.396	4.58002	2.85037	4.03753	25.1056	4.25516	2.62934	0.495171	30.5336	17.3308	10.1942	15.2936	38.6466	68.9472	16.5952	17.5565	14.1654	15.6133	25.5455	6.08665	5.57052	5.88897	6.05148	2.039	33.798	34.468	5.77401	5.61413	2.64036	3.95944	3.41304	2.71393	2.59676	2.19476	3.09195	1.72773	3.31015	2.93743	12.5335	10.3073	12.6689	10.891	13.8205	11.8456	12.0511	10.6783	9.98531	10.321	9.54703	18.4144	2.59408	2.30787	8.59426	0.370322	4.08463	17.0992	19.3214	22.965	0.296968	0	11.6851	9.54563	4.80674	1.6458	1.82676	7.37678	18.0493	3.36259	3.93028	2.3265	1.51807	14.307	6.46434	2.55969	2.96086	2.52507	6.2145	9.15392	9.59246	9.57465	6.99382	15.358	7.54458	4.20569
Mapre3	ENSMUSG00000029166	5.23304	18.591	8.64184	3.07246	9.95394	8.30283	38.9648	9.90183	7.97204	12.9476	22.5138	6.86506	7.09694	3.86613	8.12558	8.36258	0	3.53428	1.37863	1.71366	4.11132	0.767817	0.049961	62.8501	25.0003	14.994	22.7519	55.0157	69.559	22.2191	22.6811	23.8015	21.4056	18.0358	24.9804	10.746	15.832	2.04602	1.26432	13.9984	18.4249	0.193105	13.0378	0.299357	4.09633	2.7161	7.03958	0.550755	2.12988	0	0.683864	0.854624	4.53643	0.818927	0.189589	2.75073	4.85044	10.2276	3.23485	8.08524	8.36605	0.066576	1.63749	6.39811	15.7057	0.219376	1.36969	9.54757	20.8341	2.33375	7.0642	22.5927	12.7852	8.46889	0	9.50493	6.83275	7.06264	1.34035	0.256918	6.5633	4.5575	1.00223	3.51914	3.04141	2.06137	3.40446	0.402607	0.172023	0	17.5798	1.23923	7.12383	3.13844	3.74695	1.20003	6.06563	7.81834	1.80559
Ppargc1a	ENSMUSG00000029167	4.47559	0.525531	0.499491	0.512133	0.642931	0.930226	6.29535	1.23679	1.3219	1.63398	1.06561	0.524589	0.531355	1.43948	2.98084	5.00371	1.7338	4.11052	5.47396	2.37205	1.78131	3.33132	1.90931	0.243182	0.289222	0.627111	1.12528	1.40621	2.43115	1.81852	1.50922	2.09545	1.40435	1.46	3.69659	3.04409	3.06189	1.48611	0.405251	0.933384	1.81796	4.54946	0.730543	0.210577	0.23311	7.98673	1.2588	0.400498	0.086884	0.238317	0	0.13895	0.192308	0	0.050171	1.40177	0.424953	3.17022	2.47974	1.4866	1.47039	0	0.104926	1.38461	5.98639	0.793508	0.775039	6.85542	16.6885	2.56073	3.41602	3.04946	2.87046	21.587	17.1054	5.71078	11.242	9.14787	2.22123	1.30669	11.9202	4.92909	3.19596	3.82926	3.50149	9.65323	13.3797	3.3285	6.55835	1.36741	21.8906	4.64131	4.99535	6.93259	8.28131	4.37467	5.97039	5.12312	1.88707
Dpysl5	ENSMUSG00000029168	4.92647	0.083387	0.820266	0.573286	1.11794	3.80437	0	3.00688	2.41642	1.36738	2.25569	0.77836	0.713573	9.0804	11.073	0	0	1.33252	2.69979	2.34993	0	1.77276	3.387	0.314411	5.31187	2.31875	2.21286	4.68969	8.32469	3.0172	1.68416	0.999983	0.64043	0.27021	0.507394	1.17883	2.45308	0.13187	0.081556	6.0629	5.81611	3.91858	3.24948	1.64286	3.85651	6.9749	6.01136	4.71957	2.8759	0.034581	0	2.36309	4.2902	0.005488	6.3007	2.00206	1.9057	2.12217	0.898901	4.04201	2.83324	3.20899	7.33706	1.72462	6.02367	0.110803	2.43628	16.2637	0	0.796742	3.00937	8.66362	3.05608	0	0	1.75989	5.43819	4.89175	0.097214	0	1.7594	5.96152	0.648347	0	4.58538	2.76113	3.12231	1.08516	0	4.30363	0	0	4.68457	4.05409	2.71439	1.90932	4.21505	7.62361	0.794805
Dhx15	ENSMUSG00000029169	84.5023	88.8932	134.791	15.9806	62.8449	49.4233	75.2792	56.2509	44.7125	89.0422	97.2581	43.2544	30.0159	67.2412	50.7614	51.3911	9.73378	70.1378	77.7928	58.5233	21.9224	45.5051	86.4736	93.1331	105.482	61.2361	67.495	59.8378	53.297	94.0621	85.0659	68.4685	92.7145	90.1576	67.9667	83.2807	68.7214	106.245	46.7721	169.74	156.725	56.0058	88.5033	39.694	90.7649	81.6195	105.071	86.1643	59.7953	50.247	137.488	65.7397	92.0066	157.199	189.886	142.773	170.978	139.265	122.485	152.941	145.7	149.623	163.082	95.7907	192.308	53.1631	100.528	105.113	235.405	111.572	99.7283	234.114	211.277	161.988	42.479	130.291	189.513	171.551	85.2305	59.7236	153.7	166.116	149.307	87.8328	72.5841	49.1652	179.123	128.935	82.8514	89.948	75.8513	108.556	118.661	103.148	151.817	74.93	149.253	160.897	63.6264
Pgm2	ENSMUSG00000029171	35.8953	0.507832	0.225259	4.81709	21.2873	1.30468	0	15.4281	13.3883	2.13228	0.544586	9.23977	9.1956	2.77515	2.75301	1.1689	15.1063	26.3761	9.90803	2.65017	6.67997	23.1003	8.4632	0.418338	0.42543	19.1062	20.2867	3.24114	0	30.5248	31.4374	0	1.07032	0.16383	15.1905	21.7124	17.4798	14.9179	10.3177	33.834	31.7276	9.91534	7.62556	8.32782	11.6107	13.8718	12.6516	18.0551	6.27851	15.7534	4.7111	18.6257	13.3451	13.5032	17.7597	6.62955	12.3005	47.7501	45.2108	37.3212	41.8906	13.6395	21.5602	33.9109	43.3928	2.3992	4.02275	7.83946	59.1712	15.7314	59.1472	51.3012	50.3864	3.3403	0	34.1451	26.444	40.2235	0.954555	0	0	1.79184	0.746169	31.6962	32.6026	19.2619	57.582	82.4992	0	0.709455	0	0	36.3366	29.5636	49.132	47.78	4.45025	0.989562	16.565
Sepsecs	ENSMUSG00000029173	9.39344	58.5769	40.3081	1.11716	4.81008	8.13213	0.210031	4.83454	4.74642	32.6492	39.6233	2.45012	2.25269	42.2963	27.9543	51.3615	0	3.28982	5.04421	16.0371	9.74952	5.92272	8.75615	28.246	25.6763	5.71506	3.82797	12.2625	18.7254	9.34101	8.79782	21.5646	20.5667	18.9739	7.64567	7.8642	8.15291	9.50873	4.68321	8.74628	7.74039	6.52467	8.21447	1.23393	3.22812	2.14141	1.9898	2.6186	1.57606	1.07374	4.99636	2.38343	2.74726	14.5625	6.20129	5.88288	15.3437	13.5835	8.99928	6.6205	13.7004	3.62912	12.1576	7.17513	6.89251	5.38008	4.99645	24.9656	19.3751	9.20592	9.02506	16.4015	8.52846	3.23273	1.02779	10.4724	9.51997	8.90341	7.78091	11.8466	5.86537	30.906	29.9859	6.13626	2.21846	0.349855	14.1393	7.92489	0.072578	3.01699	4.0597	10.7418	13.8615	9.64577	10.043	3.91146	15.3596	33.9366	4.12176
Tbc1d1	ENSMUSG00000029174	5.2922	31.0384	30.0852	1.48264	9.65043	3.06475	22.7253	10.2813	8.27219	15.9123	13.9949	4.26773	3.99167	2.29127	27.1638	17.0541	0	4.47096	8.31892	15.5737	10.0998	3.79972	10.8912	26.1341	38.0346	11.9381	16.2346	22.1338	24.3185	18.4807	18.8986	9.27507	9.37657	12.8435	13.1345	8.66625	6.54553	5.33684	2.5755	24.3832	25.9614	3.07003	6.11702	1.48944	5.92157	1.24851	6.2614	1.32431	4.59702	0.325925	2.08763	1.46184	4.54462	2.83661	7.63804	3.12927	3.19209	16.0619	10.0207	17.177	19.7631	2.67383	9.63237	10.3593	16.9871	1.47525	1.77807	4.22332	2.3266	4.85884	11.1303	19.0349	12.3534	17.4426	1.2944	7.82032	14.7993	8.78159	3.48526	3.01996	3.01025	10.5489	8.68539	7.5509	2.48828	2.46669	7.97559	5.63751	2.27692	1.35171	10.9726	3.50302	8.35135	8.23559	7.18213	2.92894	14.2684	11.9923	1.54133
Slc35f6	ENSMUSG00000029175	17.1658	13.8839	18.3222	2.09855	9.74602	11.7419	14.84	11.006	10.5158	11.0508	17.3121	4.48678	8.2638	8.24487	29.1301	5.84853	33.057	4.14719	10.0682	8.52834	0.129384	13.2997	4.81202	28.9614	71.664	12.3327	14.5466	30.4779	57.8702	22.4308	25.2427	43.6186	49.9007	33.5641	14.1986	24.4503	19.8268	7.74381	3.06175	17.241	11.5516	67.9888	54.3472	5.89813	7.84881	9.6152	12.9056	4.74553	4.48528	7.23012	10.2224	9.07368	7.38888	22.8113	37.9772	26.292	24.2759	16.209	11.6967	16.7833	22.1435	16.426	32.3965	11.5638	18.6321	9.81367	10.6896	7.10946	11.6327	14.9683	15.4109	19.3014	19.1032	0.753782	13.7325	7.78748	12.5501	15.7637	6.92957	12.4012	9.68641	16.0783	17.2416	12.4717	13.9705	0.066661	20.0172	11.4386	3.21417	19.8563	0	11.2085	17.3309	17.0948	27.7765	22.7537	16.7435	14.1298	11.8314
Anapc4	ENSMUSG00000029176	112.821	154.704	180.369	12.6358	34.4579	20.5066	37.2137	48.6571	42.2699	149.306	145.471	36.9586	29.3486	177.945	165.776	122.771	75.4166	74.0659	84.1881	170.861	82.5967	141.537	237.516	169.848	235.78	57.3417	59.8781	49.4653	65.9812	97.8918	67.3473	163.157	160.014	118.809	85.5032	88.0389	82.7732	20.8785	25.4763	131.608	128.189	83.8858	44.7784	29.8973	65.1558	73.1012	67.3585	71.9395	43.7302	30.6676	63.5676	62.0966	57.6839	101.62	118.897	94.1448	207.433	153.416	129.206	141.362	166.735	87.15	153.49	91.0182	180.333	115.439	214.438	103.28	142.717	154.614	173.486	166.655	184.059	86.5177	74.377	134.194	195.567	179.237	134.866	142.238	258.846	423.979	395.811	134.139	75.8256	109.705	181.862	166.799	2.68399	117.286	3.45142	166.929	175.22	138.363	192.342	166.573	237.879	249.579	85.7777
Cenpa	ENSMUSG00000029177	81.9009	29.8265	46.5105	13.2398	51.7445	42.5692	126.421	53.3966	47.8362	30.9876	14.4244	79.4071	30.5547	8.5224	18.6387	0.80632	15.7143	61.4079	72.7937	22.6905	16.5129	59.9863	121.121	16.0521	22.4515	55.2299	63.2778	22.2288	32.6731	112.205	89.1808	22.9385	21.7626	26.164	63.9893	76.9976	48.9113	123.256	117.682	99.6041	103.092	129.727	234.438	53.5929	208.843	185.847	264.615	62.6762	108.111	260.349	325.58	125.51	170.309	368.177	343.621	413.314	423.098	141.243	167.789	134.229	191.689	413.673	450.385	173.855	183.823	99.1107	57.3654	311.436	346.595	64.6533	95.6564	135.37	103.282	245.122	66.5368	94.6192	125.759	111.625	8.29701	11.0987	144.952	77.3351	77.7594	34.3608	75.5206	21.5758	75.6455	79.9119	122.538	149.26	84.9379	116.789	118.567	102.429	85.6744	96.6732	85.2034	76.7026	25.1939
Klf3	ENSMUSG00000029178	11.0971	2.53362	4.60959	10.3315	31.356	3.27471	37.8626	19.8555	14.6674	5.17895	4.05317	27.9004	4.93534	2.00135	2.55613	8.11406	17.1607	34.4042	30.4205	2.42394	3.35787	9.94613	28.7343	8.73245	2.95927	31.5481	44.8467	6.21855	17.9361	34.9276	33.6889	4.17059	3.99209	6.81865	22.8397	14.6963	18.0616	63.8328	31.2088	46.051	47.8704	6.58265	3.18362	6.05212	6.51954	2.30709	10.4596	2.7491	4.41908	0.519747	0.647515	2.82085	8.50607	3.98889	7.18277	10.2762	5.07655	17.707	13.4771	13.4689	16.5416	5.63527	3.57397	11.4152	12.9488	7.30974	4.55593	25.8482	16.8386	13.3438	11.6303	25.4807	14.3725	60.762	28.5572	46.0163	48.613	23.9429	2.38767	2.50334	11.8701	16.165	2.45282	19.1885	14.8735	30.6349	35.899	23.5531	84.2842	9.0893	27.9391	6.72425	19.5897	10.6959	18.7766	10.6815	12.4378	8.33399	10.3428
Zcchc4	ENSMUSG00000029179	21.1636	6.80563	10.1856	2.07355	10.7252	6.0457	0	6.85482	7.53348	6.4398	19.1853	2.94925	5.25667	8.83304	13.2994	6.99926	4.82577	9.65736	19.5021	11.8226	7.40645	10.4233	14.9184	14.6885	11.8251	6.32329	11.3436	5.87438	5.19761	11.972	13.9281	10.1783	10.4616	16.4031	9.25629	17.816	12.2244	6.24289	3.98333	10.0155	8.70451	19.0209	7.12706	2.69792	6.13737	16.9686	11.1111	5.39256	2.70938	6.03485	2.84485	5.14633	7.52146	19.2856	33.6045	25.9598	25.6992	24.6226	16.8119	22.4756	31.5639	6.96677	35.2238	14.5475	26.9698	16.146	12.5819	84.8123	0.120409	10.5247	25.1414	32.61	29.8297	33.52	93.0058	28.1706	35.0599	22.6004	10.1871	4.06325	51.2334	19.4657	28.2085	18.0523	4.41077	6.04971	24.0504	20.5173	8.65931	18.4637	19.0292	19.3578	32.9199	18.7956	21.8919	22.5633	25.1915	26.4328	9.41766
1700001C02Rik	ENSMUSG00000029182	0.169813	1.11503	0.215878	0.097996	0.303793	3.67159	4.87434	0	0.085143	1.31114	0	0	0	0	0	0	0	0	0	2.79081	6.12251	0	0	0	0.282675	0	0	3.31594	0.428528	0	0	0.619055	0	0	0	0.534634	1.15509	0	0	0	0	0	0	0	0	0	0	0	0	0	0	0	0	0	0	0	0.271847	0	0	0	0	0	0	0	0.290479	0	0	0	0	0	0	0	0	0	0	0.401375	0	0	0	0	0	0	0	0	0	0	0.146072	0	0	0	0	0	0.688576	0	0	0	0	0	0
Olfr109	ENSMUSG00000029184	0.384116	0.503945	0.063103	0.027497	0.04744	0.681851	0	0.089327	0.117753	0.523329	1.30705	0.204813	0.421887	0.008328	0	0.102368	0.007952	0.524898	0.736329	0.101136	0	1.04363	0.679894	0	0.079707	0.048653	0.270593	0	0.402706	0.113473	0.013932	1.64869	0.512426	0.708811	0.51692	0.650696	0.211963	0	0	0	0	0	0.159556	0	0.059214	1.77707	0.130526	0.018673	0.038624	0	0	0	0	0	0	0.939714	0	0.029177	0.008514	0.075042	0.041694	0	0	0.004041	0.146787	0.035052	0.323443	1.17084	0.123004	0.383489	0.121185	0.3056	0.090452	1.84821	0	0.568877	0.895197	0.256188	0.512184	0.780056	0.25778	0.548245	0.518236	1.60448	0.851951	0.220068	1.18341	0.623471	0	0.736109	2.65659	0	1.32285	0.629115	0.453972	0.409032	0.489166	0.760692	0.200877
Fam114a1	ENSMUSG00000029185	90.1331	1.33832	1.62669	6.57389	55.9726	2.24292	18.8118	36.5518	39.7131	2.10473	1.68173	28.9982	27.3803	0.118571	0.847449	1.70931	50.3456	60.4865	47.0961	6.26966	4.59721	78.0134	61.4025	0.738973	1.05508	47.6291	47.7295	8.4301	6.11823	112.011	119.866	1.68031	1.19131	0.97954	66.9396	65.7314	58.3434	11.1551	6.18075	55.7369	61.3851	4.39034	0.194239	4.93037	7.39371	15.4853	5.71325	10.7592	4.43329	0.052738	1.17745	12.6335	8.00589	0.070224	0.671051	0.566139	0.319116	44.6348	36.691	36.9763	56.6927	0.518923	1.32042	29.7051	60.1945	0.11904	4.33365	0.71737	2.37448	55.2769	80.2773	56.692	66.6911	5.45181	30.9265	65.9408	66.2533	66.9	3.73165	1.57567	2.13458	9.97961	4.10703	86.7561	41.2024	26.6678	58.938	69.7135	6.87752	1.97881	3.1257	5.6725	108.949	88.2438	130.552	106.443	12.9505	7.18644	60.2948
Pi4k2b	ENSMUSG00000029186	2.02032	8.38062	12.3691	3.45869	15.2179	11.657	19.4083	12.3803	11.2675	7.73569	6.64885	10.3018	3.50997	0	18.403	20.2595	0.049666	9.15137	17.3786	12.1795	18.342	4.27573	19.4394	36.1172	36.0906	18.5084	18.6457	11.4537	19.9703	22.7332	23.5268	20.9198	22.2112	24.1951	8.57951	9.56466	10.4782	19.8032	11.7967	14.6861	14.8944	0.164938	9.52842	1.33129	7.13607	1.70379	6.83629	0.558432	4.31224	0.145534	0.563844	1.28269	6.16623	1.54012	0	0	2.63716	5.57795	3.32888	5.52544	9.5193	3.00851	2.49181	3.11442	10.1833	0.154639	5.58163	0	0	12.3114	5.5831	10.7432	7.8348	9.33375	46.247	6.79713	16.5706	9.47603	5.17142	5.67393	11.7997	2.84147	7.12057	5.63749	5.34173	1.25256	7.16268	10.6517	14.0212	2.6334	2.53587	1.15762	9.50422	6.66761	12.6369	2.26615	4.60847	5.5434	2.37896
Slc34a2	ENSMUSG00000029188	0.756767	0.824582	0.561258	0.121553	0.278211	0.179036	0	0.246515	0.06715	50.6933	80.8533	2.02823	1.91309	6.8873	1.00651	12.1617	0	0.416843	0.404191	18.913	3.81153	0.619296	0	0	0.62077	0.552908	0.440453	10.079	32.8387	0.245166	0	8.30021	0.411974	10.6392	10.5609	21.5154	27.779	0.012938	0	0.134433	0.447343	5.07768	3.54376	0.073826	0.242933	1.55676	4.06516	0.030777	0.029886	0	0	0.298072	0.122585	0	0	0.234749	0	0	0.154023	0.253446	0.113207	0	0	0.616107	1.20276	2.41216	1.60833	0	4.12199	0.752427	0.368203	0.142228	0.055345	20.5588	3.73172	1.2599	1.5227	0.898147	0	0.237599	2.15615	1.18154	2.65913	0.316008	0	1.91238	2.75516	0.164937	0	0	9.2214	4.40474	1.54848	1.89316	1.2444	1.38307	2.18915	1.67612	0.332763
Sel1l3	ENSMUSG00000029189	1.22914	0.569936	0.434026	0.265309	0.398544	1.58048	0.064823	1.97098	2.21494	1.01328	4.03827	0.241471	0.266303	0	0.691695	0	0.014619	0.958032	0.885715	5.02999	0.245632	6.57515	8.98669	0.031499	1.99439	0.338068	0.6111	1.03845	5.76651	5.91171	5.71258	2.22946	0.543209	0.868706	1.07605	1.74401	1.97738	0.020125	0.027492	3.81291	5.24567	3.09962	6.56654	0.16308	0.190362	4.54957	1.54586	0.110964	0.110437	0.148387	0	0.159397	0.153957	0.00251	2.56204	3.22391	0.008393	1.73405	1.40898	1.93391	0.902246	0	0.932427	2.01641	6.24552	0.50456	1.18619	0.005409	0.126235	2.12629	2.13104	2.11316	0.873412	38.5247	12.1385	3.79868	4.43659	3.88292	1.51038	0.646011	8.51884	4.22059	0.978976	0.719838	1.14973	1.87639	1.87344	0.160094	0.008923	2.45733	1.5366	0.153886	4.91733	2.6248	7.46021	2.93896	3.07138	4.665	0.311308
D5Ertd579e	ENSMUSG00000029190	16.683	51.9631	64.5704	7.26368	13.6082	6.33706	12.6804	12.6383	12.7929	46.5259	50.0661	6.84192	2.90502	13.1948	31.0981	46.2276	6.8964	27.9319	17.695	16.9072	11.8277	5.94343	12.5214	62.0491	51.994	13.4955	17.5915	10.9678	21.9209	19.2086	15.3842	16.5486	34.0299	12.9396	11.0478	12.0851	10.8303	23.66	14.868	15.3733	15.2254	5.39497	3.83318	4.19037	7.47099	10.3691	6.38619	1.62199	1.18027	0.694315	1.13002	1.49708	2.78715	23.2465	9.01662	6.80594	21.7309	25.6651	18.7887	27.2526	26.4163	4.25874	17.3943	16.7687	22.327	4.10298	5.35444	34.3875	5.14144	11.9113	19.2981	36.0967	27.4708	7.44546	19.7264	28.8676	40.638	29.9366	10.2615	10.6867	32.8634	40.9965	45.6548	8.01195	8.46842	11.6069	35.1696	21.5476	25.7162	11.1242	64.0391	14.5829	22.6241	22.8087	28.4875	5.16176	22.6884	44.0386	10.2506
Rfc1	ENSMUSG00000029191	81.4908	30.7379	27.7134	6.0836	24.1067	9.57645	8.50561	24.3843	20.2292	41.8585	50.1785	33.6865	16.8721	58.0052	128.827	96.5422	114.315	61.7431	81.9632	103.723	68.8863	58.8549	104.496	83.0555	97.8317	26.2094	29.3495	43.5164	58.585	43.2828	48.2386	73.2814	75.3539	61.9144	66.2571	38.1588	48.7561	27.6699	15.7207	52.9899	50.6264	30.1423	21.5931	36.9888	27.593	28.8781	27.624	31.7731	16.8609	30.6828	41.6161	22.9509	28.3777	82.7149	130.481	69.8235	73.3753	86.6963	65.4551	69.6188	96.3269	113.589	116.873	62.2261	106.436	62.6998	203.787	77.4948	122.233	102.827	91.0268	84.8119	84.9843	103.636	139.513	66.5959	101.148	93.8754	63.4366	59.6173	151.293	110.323	74.24	96.5114	36.7859	32.9987	99.2827	68.7143	31.0698	65.5175	105.857	72.7841	80.3977	78.8314	104.255	43.112	90.1959	69.7902	51.3361
Tbc1d14	ENSMUSG00000029192	38.9161	127.241	105.616	5.12443	19.7148	29.2989	0.063897	17.1777	18.7791	60.9863	38.4275	8.18998	10.3208	17.3503	32.0682	23.6969	21.0367	26.9214	17.508	52.2908	16.9258	23.1414	25.8618	34.3941	45.0211	22.4557	21.7163	43.3484	81.6938	34.5372	31.7354	56.5786	45.1757	35.8785	21.1313	21.7669	15.9312	11.4898	4.91256	41.1458	35.7057	6.78167	11.2956	2.08122	12.0575	7.44338	9.52378	11.945	5.48612	2.16883	8.19999	6.8055	12.7431	31.3269	8.13438	21.0327	39.7299	47.5188	39.3209	50.254	51.1251	20.8706	54.2609	33.6447	45.9622	13.1918	35.2239	55.9042	50.4915	38.2409	47.2805	47.4672	63.1809	9.46564	5.51013	43.517	51.2627	46.1121	64.4783	41.2526	92.1512	111.994	119.432	37.2776	9.42889	16.2923	47.3264	50.8039	12.9655	17.1252	4.58918	30.5986	36.9898	32.5815	32.3128	15.9627	80.225	78.9588	25.3536
Cckar	ENSMUSG00000029193	0.167595	0.349561	0.294278	0.128993	0.070276	4.52344	0	0.177682	0.03514	0.796827	1.41523	0.172283	0.184636	0	0	0	0	0	0.7873	0.270332	0	0.467057	0	0.03624	0	0.232781	0.038349	4.30795	5.16928	0.112914	0.050312	0.813358	0.665914	0.389721	0.57676	0.696243	0.964282	0.025349	0.085496	0.135792	0.383205	0	0	0	0.026199	1.11783	1.51238	0.058787	0.018049	0.376283	0	0.179051	0.089675	0	0	0	0	0	0	0.063076	0.363402	0	0	0	0	0.943199	0	7.19859	0	0	0.134386	0.368364	0	0	0	0.161391	0.554003	1.16995	0	0.571316	5.54662	0.626642	0.856878	0.462164	0	0	0	0	0	1.08747	5.39633	0	1.35217	1.71659	0.343599	0.090019	0.945968	2.45218	0.069085
Klb	ENSMUSG00000029195	1.24468	0.63503	0.384623	0.088814	0.164298	0	3.47393	0.106756	0.053834	0.922307	0.940039	0.063088	0	0.013787	12.197	0.033462	5.0379	1.6863	2.93001	4.42014	6.0568	0.45419	2.17293	0.138742	0.148993	0.353947	0.431235	0.031065	5.33845	0.161352	0.011081	1.01334	0.416517	0.484172	0.845654	0.661713	1.34265	8.43929	2.64287	0.112524	0.0755	6.26343	43.3485	0.138922	0.166989	1.96916	0.229939	0.172764	0.036152	0	0	0.132044	0.111679	0.374272	0.012324	2.38037	0	0.066573	0.049195	0.330134	0.198437	0	0	0.117218	0.6148	0.349904	0.486318	0.9478	0.007881	0.288499	1.68366	0.647804	0.601738	3.15136	0	2.15858	3.27875	2.38984	1.08236	1.06428	1.96214	1.95321	0.886491	1.85048	0.356878	1.60316	0.810924	1.28968	8.24858	2.63207	0	0.468855	2.87466	1.67255	1.18698	0.944047	3.58617	3.58331	0.199923
Tada2b	ENSMUSG00000029196	1.49879	3.37013	5.67889	0.432205	0.894038	0.161769	0	1.11056	0.576641	2.02161	2.8245	1.61854	0.317861	1.0251	6.54235	23.0895	0	1.71076	2.56173	0.618039	4.80545	1.02093	0.497602	2.33185	3.85706	1.35829	0.357644	3.02761	1.2728	1.13434	1.06717	2.10359	1.3595	1.90672	1.17129	0.995653	1.0837	8.3357	3.26988	15.0347	14.891	2.68388	1.93655	0.657537	1.86134	0.035286	0.306196	0.659552	0.285148	0	0.579825	0.557271	0.983738	0.575118	0.226806	3.24299	0.03627	2.85412	1.74943	1.16388	2.08144	4.86456	0.235245	1.42506	1.61466	0.140532	0	0.795359	0.120807	0.623163	2.12988	2.67071	2.0434	0.091265	0	2.77745	2.48924	1.57689	2.67656	3.70897	0.795073	2.96154	7.68106	0.747193	0	1.05226	2.12008	2.16916	0	0	0	0.033476	2.72288	1.35777	3.77949	1.45137	4.64908	4.35308	0.720512
Grpel1	ENSMUSG00000029198	36.6124	50.3766	70.3985	4.35906	16.1735	18.1489	63.5832	13.3609	12.5585	48.6933	53.9601	19.015	12.986	131.036	43.7642	104.197	33.4293	25.7541	42.2635	140.112	101.225	73.026	63.2367	78.6669	81.9905	13.9797	16.209	62.8096	84.5153	21.2297	26.2237	94.317	90.431	89.7887	19.6074	31.533	20.0368	24.8249	22.8106	29.7752	29.5669	111.536	53.6757	104.907	52.6309	71.8755	31.7092	60.6721	31.8342	102.658	37.4152	73.4733	39.8822	124.268	128.587	84.1442	111.926	66.3174	59.5068	46.2139	53.8585	80.7109	109.943	55.1213	57.1077	149.04	128.718	65.0777	84.3165	68.6204	58.6829	59.2315	58.1357	18.467	99.7645	28.1928	37.4217	42.5173	144.634	150.007	66.7224	119.267	157.626	73.7347	47.2434	38.3992	58.0445	61.9598	61.2185	70.2448	106.281	113.399	50.161	44.9396	64.3938	80.6361	96.5004	105.099	23.6331
Lias	ENSMUSG00000029199	34.5138	78.7582	52.8659	6.19487	29.079	31.3592	20.8167	23.5618	27.2219	72.0684	99.3827	21.2851	18.0343	131.343	71.3321	146.355	218.425	35.5414	58.8168	54.4489	65.1976	98.8952	56.5312	166.692	171.39	41.937	29.0587	25.2709	27.8038	52.2994	56.5373	151.951	161.35	141.5	32.2532	54.6216	54.1434	24.3799	20.432	28.7602	27.2848	30.1623	52.7849	54.6079	54.0671	65.7435	36.7119	37.5511	26.2854	49.2003	50.2191	58.3281	42.9281	73.6786	107.344	71.3238	74.9977	42.7867	54.6651	54.0842	65.6737	56.5759	48.32	38.1378	67.5546	45.2897	70.5442	23.3929	137.231	93.0724	59.8071	64.0771	61.6581	39.0748	241.587	57.048	52.6884	50.7374	78.5417	87.242	59.3709	60.4282	68.6774	70.3854	36.0311	49.1014	92.5518	98.7709	37.277	56.2986	77.4612	92.4364	55.0502	38.9089	85.6103	62.5658	51.177	47.4882	34.9853
Ugdh	ENSMUSG00000029201	65.3497	1.21079	5.85245	5.65085	33.373	5.9544	71.1298	26.2446	26.3321	1.91901	5.34177	28.148	28.9656	1.66723	15.1209	8.18561	138.443	29.3907	40.7613	5.71593	2.09104	56.7441	57.7703	9.41935	15.6663	49.4658	70.2366	2.25382	9.27017	62.9545	77.4169	3.06805	5.59882	4.65365	52.8514	53.5717	48.2823	7.02853	4.94673	48.2995	49.2945	49.5237	36.349	9.58237	27.7643	22.2517	32.5737	17.9054	13.9036	7.85072	1.83835	25.6978	26.3566	4.47954	14.2047	25.2275	9.96876	47.7912	38.4271	45.6832	62.3259	9.86536	13.0752	44.1372	55.9019	6.45492	6.5122	30.9624	0.922425	45.9286	45.3956	80.4444	60.3062	23.2725	91.0983	42.4981	69.8522	54.113	2.03317	1.89536	46.8655	5.39512	5.87642	62.9956	22.7222	33.2257	57.3683	40.3401	0.870687	6.5466	4.67868	7.80835	61.4252	48.2653	62.2333	48.79	21.5006	6.67871	24.5799
Pds5a	ENSMUSG00000029202	29.1154	27.8632	36.8411	4.79166	14.1287	9.11421	19.9951	16.6399	9.27899	22.5564	28.1517	7.24585	4.11725	33.0038	75.6027	31.0513	25.2979	41.7944	60.3569	30.6271	26.0193	38.3453	40.7458	48.7449	45.2365	14.9386	16.8581	23.339	24.1226	16.8564	16.982	22.598	32.4261	19.2433	20.4628	25.937	12.1949	56.9754	11.9989	83.5468	41.1216	15.8398	15.1466	15.9274	16.1152	24.4062	20.5316	9.40886	4.73812	7.1482	10.8666	9.2586	6.87562	38.1833	58.7428	84.6775	79.2363	49.9809	31.3346	46.0083	63.0086	73.3305	47.178	24.895	67.5376	19.2524	55.199	40.6311	97.0134	57.4341	44.7508	79.8573	65.8183	56.6603	79.5431	72.8998	91.5557	84.2177	59.2865	44.5832	99.2153	71.0791	77.2262	49.0278	25.7277	17.7023	99.1845	75.4247	11.1743	32.8644	15.9891	18.1076	60.4439	61.0468	80.905	23.3203	85.5047	69.9282	22.4055
Ube2k	ENSMUSG00000029203	43.3455	51.5521	99.655	3.15081	13.3839	20.4586	15.5255	10.0204	11.686	60.0168	56.2812	17.019	11.7679	74.3667	30.615	139.846	78.7572	41.9293	35.0302	81.1082	35.7961	50.6676	123.874	38.7554	33.0673	9.77874	11.9206	30.6067	116.329	22.3596	21.746	40.2122	37.4925	45.3893	27.2008	37.1252	24.4993	15.5008	30.9725	19.7007	31.5052	54.101	36.8252	24.2559	43.3372	44.5532	35.2921	19.9904	57.9313	89.776	52.9004	52.0229	34.2313	92.3194	106.451	41.9609	82.001	109.799	74.4992	48.2372	51.2481	63.1398	151.841	63.7926	60.1133	41.692	106.619	49.2691	26.8054	60.5295	83.777	82.797	70.845	21.7356	21.0083	41.7572	72.3042	37.3576	64.1945	46.2122	76.124	58.4332	87.7421	48.0463	28.9245	65.6007	68.4821	40.5164	16.8586	46.355	99.1534	216.891	49.7751	63.4529	36.2513	49.8967	69.6093	77.2458	17.8944
Rhoh	ENSMUSG00000029204	3.70495	0.286573	0.621111	0.899586	0.767309	1.63022	0.031066	1.32267	1.15433	1.88281	1.32977	0.449917	0.484621	4.40153	3.22771	0.043798	8.20487	1.22565	4.4	38.5362	14.7168	3.66293	0.889809	1.29616	1.1636	0.844048	1.97765	27.1042	19.8643	1.03851	0.891226	0.459081	0.994649	1.51096	3.88104	3.40188	3.81431	0.675288	0.545268	1.62146	4.02713	6.37305	1.03447	0.102152	0.154088	5.78514	0.965106	0.21712	0.030645	0.003951	0	0.195393	0.14816	0	0.001427	0.873609	0.208652	0.582973	0.579747	0.888801	0.566525	0.156597	0.010746	1.80846	1.26468	0.531783	0.972722	0	0.33861	0.623278	1.43867	1.20351	1.28018	0.79382	1.15951	3.70714	8.50034	4.6374	1.76231	1.09303	17.3028	3.18294	5.00692	2.73145	6.48323	2.85706	3.67014	2.4618	11.5287	6.91401	0.225881	4.29126	4.62437	3.35712	1.40589	1.81019	6.2741	6.85448	1.10848
Chrna9	ENSMUSG00000029205	2.51471	2.59297	0.832748	0.586218	0.143276	0	0	0.085767	0.609444	3.31574	3.26567	0.132861	0.09672	1.47718	11.7178	1.70768	0	1.4943	5.34404	2.44723	0	3.68406	0.134432	0.348739	0.123513	0.264077	1.88996	12.2003	2.44697	0.248085	0.2028	0.601335	0.284141	0.626087	0	0.422856	3.27845	0	0	0.067652	0.060077	3.96969	0	0.027493	0.109972	3.93279	1.4063	0.12455	0.025484	0	0	0.16931	0.127013	1.02347	0	3.53695	0.92634	0.077171	0.151289	0.474726	0	0	0.29785	0.083967	0.248044	1.82339	0.564622	0	0	0.219631	1.29286	1.21586	0.182	28.9067	0	1.91369	5.04077	2.96786	0.611226	2.47764	15.9732	6.25397	6.60252	3.89184	2.54615	15.0458	5.98997	1.66251	0	0.474266	0	8.20608	1.42415	3.57359	2.24144	2.7531	7.95532	4.39588	0.512009
Nsun7	ENSMUSG00000029206	1.33119	0.687165	0.509081	0.233079	0.198207	0.229681	0.285464	0.432043	0.267168	1.23698	3.08631	0.640618	0.072638	2.96831	3.06196	27.697	0	4.81687	1.89569	16.9946	3.87413	1.89953	0	0.028662	0.355371	1.27964	3.36843	23.368	8.40897	0.299603	0.105968	0.506705	0.896	0.315305	1.7849	1.50134	0.785782	0.013821	0	0.112208	0.217381	3.80799	0.660026	0	0.08836	5.18731	1.03447	0.117619	0	0	0	0.02948	0	0.01628	0	0.620468	0	0.355329	0.249213	0.746266	0.35426	0	0	0.150839	0.55592	5.20992	0.414789	2.43827	0	1.86669	1.44328	1.32066	1.91466	20.1642	0	2.79272	3.61341	4.35043	3.27077	2.58543	9.2154	4.26569	1.63946	3.29467	3.21018	9.18842	8.2747	1.61273	1.12379	4.68808	48.0518	1.22263	4.68962	1.90802	2.4479	2.45185	4.12907	5.35262	0.749864
Apbb2	ENSMUSG00000029207	29.8105	0.692902	4.66657	3.19114	8.89861	9.16134	62.5817	10.8931	7.6073	4.18258	6.12443	8.60865	3.84223	5.17301	14.1761	2.66541	7.37993	9.85822	16.8565	11.8438	26.8504	16.5836	12.2122	22.2447	22.9977	20.0347	33.7504	37.3869	32.3676	13.2604	9.53492	7.9779	20.8633	15.418	14.4559	18.8932	16.6016	1.4311	0.556218	15.435	14.2272	9.35591	1.94761	3.2635	8.27293	19.0047	7.73368	7.18913	2.52627	1.50201	1.14784	5.04019	5.29117	9.64179	5.1426	9.05257	13.402	14.7266	14.6603	21.1655	26.913	6.85306	6.66907	10.9015	30.9363	2.5674	9.68017	6.05539	18.7601	20.4194	28.7968	34.2132	27.7635	50.17	27.7568	22.0596	46.5828	33.6719	6.89873	5.25551	16.0557	16.3773	10.792	24.0804	10.6484	11.6087	39.8087	26.3293	7.62253	14.7904	20.407	9.62921	27.2255	32.1072	25.728	8.6799	34.0185	24.9734	15.2383
Guf1	ENSMUSG00000029208	8.92308	53.3544	48.9965	6.66335	27.1144	8.06776	9.05285	21.0515	22.5417	24.7659	47.1273	18.489	11.9719	14.4274	64.6051	74.9966	27.4965	17.7417	13.1024	4.77542	7.79574	8.4679	32.9597	29.2508	30.8808	35.372	51.1763	4.1586	3.39314	58.7793	45.9048	27.6467	37.3906	28.9699	37.6382	34.0901	29.6678	12.0497	6.83166	20.8477	24.324	7.74374	1.86183	3.04337	18.1652	7.1194	22.618	1.98935	12.7541	3.5011	14.4721	2.50391	16.2308	6.91501	6.80974	8.75131	3.45829	11.504	7.64189	12.2896	18.4217	18.4199	8.88342	6.2551	13.5872	4.13043	5.05436	4.80019	4.10925	25.063	16.1141	19.9398	21.9435	34.7682	104.094	21.9264	22.4784	21.6887	16.095	10.0639	17.7132	11.1566	14.9478	11.197	3.37172	4.72756	35.2565	5.37157	26.8261	4.725	2.76905	9.3043	15.2103	11.7927	21.8889	5.18726	17.1974	17.9225	8.62078
Gnpda2	ENSMUSG00000029209	24.8592	19.9022	8.86797	3.22545	7.33673	6.3923	10.5244	8.49026	14.0042	7.52986	3.45613	9.58617	11.5514	64.7419	8.50056	17.6401	155.397	6.78223	5.24052	14.6937	51.9764	49.9001	0	90.8925	110.707	17.5144	12.5287	5.63475	5.28661	18.9942	26.5336	52.8482	49.7612	50.3398	11.2506	23.527	21.9971	0.709149	1.57969	11.1263	9.52403	8.87232	5.73002	5.68882	8.18171	14.4769	4.48183	9.6898	4.37737	15.5775	2.69022	13.2509	2.90199	11.074	0.016983	19.1854	8.77018	22.3339	31.9894	22.8813	17.7166	25.1413	12.3564	25.0461	27.4832	39.4511	39.0927	19.4982	5.10902	66.1556	25.82	15.1455	22.0406	16.3315	49.867	15.4533	34.6944	16.0476	28.2171	27.7857	20.2525	42.9871	24.2428	21.6354	37.847	23.2143	31.5477	40.2928	5.61264	7.61678	16.9707	17.2171	19.3112	12.596	26.367	22.2312	14.4876	21.746	20.5819
Gabra4	ENSMUSG00000029211	15.299	0.900822	1.83739	3.60154	8.37441	2.26377	9.44421	5.81267	4.79766	2.59734	1.79297	6.03522	12.8894	0	1.16117	0	12.9021	32.5362	3.54628	6.65295	0	20.9322	14.0927	0.851968	2.16213	13.5415	15.6608	12.1816	5.20258	8.32067	15.5361	1.61195	1.30171	1.53861	28.8868	33.2682	39.3652	0.026846	0	1.13949	2.85617	0.881327	1.09023	0.301981	0.411235	0.278905	1.40003	0.321275	0.251362	0	0	0.429719	0.131992	0.100864	0.298964	0.570002	0.28606	23.6049	15.1819	22.494	61.0015	0.080768	0.161136	17.9791	35.6478	0.421001	0.415708	0.352313	1.2912	39.0152	39.6005	45.1741	63.2595	10.2769	37.7591	24.1249	24.0186	23.7934	0.627684	0.816168	3.36813	1.03161	1.30314	51.113	32.1028	22.5353	61.5927	37.2503	5.90563	2.2929	59.9113	0.396853	29.5278	26.0108	30.6313	8.0089	10.35	4.20853	10.629
Gabrb1	ENSMUSG00000029212	3.90407	0.069233	0.444292	0.41346	0.724311	0.808923	0.242751	0.518697	0.735086	0.561221	0.47449	0.564082	1.08112	0.065003	0.010518	0.097115	0.023478	0.865436	0.92917	0.007628	0.480587	1.67877	3.44814	0.053009	0.151852	1.8462	2.86702	2.83748	0.468059	2.73837	2.90492	1.01185	0.542795	0.518209	2.68805	7.50864	5.92961	0.016097	0.008003	0.21385	0.740581	0.448629	0.12268	0.025665	0.050771	0.382132	0.509105	0.032825	0.00743	0	0	0.022155	0.033306	0.00439	0.010057	0.075999	0.006096	0.414508	0.216402	1.06111	2.12837	0.000169	0.003816	0.230137	0.875141	0.007182	0.178464	0.209138	3.64552	6.29124	2.37258	4.1569	1.98276	10.9149	0	0.882704	1.42179	0.944833	0.217637	0.171395	0.003082	0.531856	0.369512	1.19588	3.53408	1.25193	2.8481	0.62114	0	0.512381	0.001641	0.13775	1.85292	1.57015	1.09259	0.515511	0.652698	0.853353	0.409914
Commd8	ENSMUSG00000029213	22.5999	11.2234	12.8502	3.01431	8.90517	9.23947	10.0105	20.8315	18.4018	32.5511	29.056	13.3455	14.5459	27.923	29.9453	25.3079	93.6447	12.3809	22.3566	12.4008	37.6548	21.2383	96.3412	38.4045	26.8997	12.1858	24.6035	12.4354	24.0832	27.1088	27.2623	22.5012	38.8799	27.7618	26.5167	25.8984	57.9021	17.4436	14.1362	23.5357	20.2022	14.3385	39.8364	13.259	18.7513	22.8811	18.643	29.8435	11.4266	15.2194	37.9297	36.8016	15.1489	39.1165	19.3395	50.3995	57.3591	37.6114	31.6556	33.1737	69.6929	52.444	27.2863	42.541	36.5463	20.5552	28.465	45.5326	35.5386	54.9947	31.2094	37.1464	40.2394	28.6819	72.5709	40.6359	32.1979	31.9625	39.2951	24.7553	35.6015	36.8931	34.3593	23.7886	40.576	18.2521	39.0693	34.9907	17.4127	45.8752	26.7591	18.5977	28.3911	30.478	34.734	26.7364	43.4554	30.5645	19.0197
Tec	ENSMUSG00000029217	7.94469	3.27781	3.43433	1.01779	3.33841	9.11877	36.1727	4.52229	4.46933	3.67926	4.99539	1.86368	0.226169	0	12.5573	1.47191	0	0.122031	2.20735	41.4145	25.5755	1.70216	0	0.495255	0.336342	3.01352	2.93895	20.8974	16.9527	0.567589	2.10326	1.81719	0.639164	0.702363	1.30176	0.688726	0.204368	3.66315	2.09579	5.65404	7.69809	9.60347	14.4274	0.400177	0.487602	11.0732	1.79015	1.09941	0.145184	17.1793	2.97404	0.723406	0.255657	5.21014	24.457	0.439239	5.66456	34.214	15.608	18.9935	23.1575	13.4853	7.52104	8.77301	17.3628	12.6291	23.3854	9.05776	52.048	20.515	19.6015	23.4743	22.6881	5.84372	6.63916	10.7777	22.3823	14.727	11.5377	6.82666	21.4991	8.74428	4.05931	5.94726	3.32216	3.1417	3.31235	0.093927	20.1419	9.79205	0	14.9616	1.65205	2.36663	2.61344	3.14254	7.76851	10.5916	5.56414
Slc10a4	ENSMUSG00000029219	0.719504	0	0.395925	0.445715	0.26162	0	0	0.378724	0	1.11004	0.962269	0.499743	0.164716	0	0	0	0	0	1.07579	6.06444	0.322499	0.460931	0	0	0.210961	1.31988	1.95551	7.90895	18.14	0.086589	0.171079	0	0.115544	0.345888	1.28045	0	1.05103	0.052631	0	0.219226	0.145508	0	0	0.334672	3.02478	1.33425	0	1.69322	2.80158	0	0	1.0945	1.87362	0.01439	0	0	0	5.25327	2.69719	6.37948	0.683029	0	0	3.58955	1.79535	0.182701	0	0	0	0.099666	0.369868	12.0068	7.90417	21.6287	0	0.380055	0.571759	1.61481	0.135873	0	0.441203	1.11908	2.42613	0	0.617898	4.37557	1.82794	0.045095	0	0	0	0	0.557546	0.448454	0.412177	0.234851	0.683971	1.156	0.100144
Slc30a9	ENSMUSG00000029221	7.76071	39.8059	44.0258	7.2925	18.0749	10.969	32.1363	15.6323	14.4756	34.9753	50.186	10.9624	10.7563	17.971	65.3058	40.673	48.1733	20.6475	16.4048	20.1995	19.7965	5.27908	21.322	75.7827	82.0787	16.242	20.5737	48.3284	54.3563	35.2238	34.5247	66.0352	77.79	51.6737	19.745	28.3208	16.3812	25.0027	19.0857	22.8783	27.6278	6.51659	20.8454	3.41437	20.4988	5.12829	24.9607	1.29457	14.4412	1.3794	14.9694	2.48995	17.0004	15.165	13.0685	15.5003	5.01726	7.92729	4.78171	9.30522	12.5928	14.6992	4.43469	6.40507	9.28248	3.15915	16.5418	21.8158	26.8934	20.3466	12.0836	11.4901	10.5617	28.5814	43.0319	19.1552	23.4375	17.3656	8.48077	13.8436	9.49699	10.0244	19.06	6.0857	3.99021	5.95447	29.3126	9.37839	9.0983	7.92905	29.9864	9.72016	8.32706	9.07926	12.0683	8.45281	22.1051	21.6924	4.95715
Uchl1	ENSMUSG00000029223	5.1452	45.3838	34.7086	4.36569	5.41862	468.299	587.998	11.4832	9.25528	34.0967	12.7848	6.16911	13.0409	195.679	73.2022	6.70199	0	2.70966	8.51751	317.005	255.615	13.2278	1.09624	1864.05	2592.16	25.1034	20.2231	632.689	688.315	3.73568	4.61092	1985.69	2301.3	1571.63	5.20704	206.576	8.95869	0.97403	0.660668	49.4164	72.7872	21.0131	7.37971	22.5252	37.9837	20.4047	35.3666	19.0131	17.0954	27.2847	34.3947	21.3334	27.0011	65.5769	28.505	77.5556	55.4188	27.4917	13.9267	36.3414	15.6663	39.1471	47.6774	16.9381	17.9302	46.1577	18.6563	56.8074	30.3506	3.52141	12.7819	39.6362	33.4922	81.5635	0	1.82202	10.0651	10.4627	8.03555	8.85841	34.2448	66.2711	40.9056	3.81099	16.2311	22.2922	14.3016	14.1588	361.934	251.83	370.495	399.414	6.27953	8.18988	9.96889	3.91253	34.8587	37.5113	2.15665
Fip1l1	ENSMUSG00000029227	63.932	127.424	115.762	7.37419	34.7489	105.441	142.138	37.4953	34.1753	124.895	128.477	22.473	20.1151	85.2379	47.5457	92.8983	12.1689	32.9339	33.7467	64.1883	86.3438	37.4273	70.1619	99.9699	122.255	34.8514	46.4241	66.5421	173.05	104.097	90.7323	104.052	111.83	93.5285	60.0249	63.4544	40.4381	25.0492	10.5859	50.1893	39.6708	25.2873	53.3435	8.48157	36.9503	38.8567	44.81	12.9932	19.9052	36.7746	43.6209	22.6599	30.9485	50.1169	94.051	123.434	113.896	124.342	90.9517	123.718	136.289	87.5089	110.922	74.5595	147.599	26.0986	50.7711	46.2516	193.396	78.1292	104.666	170.534	132.768	176.648	94.083	121.982	165.09	112.08	52.2109	35.1694	80.1207	123.855	136.92	70.3114	28.2545	25.4495	118.525	96.2499	26.561	90.8224	131.524	81.6941	102.761	98.8336	113.115	52.9448	118.152	110.768	28.9905
Lnx1	ENSMUSG00000029228	0.68977	0.341313	0.408807	0.035555	0.708039	0.347221	0	1.0095	1.04307	0.245152	0.740215	0	0.359056	6.84839	1.21009	0	0	0.61138	2.28147	7.78876	0	2.35649	0.62545	1.8724	2.33427	0.478537	0.747375	3.2105	3.11608	8.25648	7.38526	0.552948	0.941967	1.19803	1.07161	0.98331	0	0.017979	0.022796	0.188259	0.602763	9.49596	22.9906	0.055937	0.184892	16.3499	8.01925	0.242716	0.05093	10.9303	14.3234	0.095834	0.143209	5.99806	21.2251	12.1528	16.2291	2.20003	0.638209	0.646508	0.925529	23.5348	25.0745	0.932325	1.41744	3.95421	0.498038	1.41275	52.7833	0.650295	0.957927	1.87251	1.13328	9.95882	44.9954	2.04153	2.31982	2.78247	1.30693	0.475449	9.69622	1.87537	2.63331	0.206703	0.329365	4.62541	4.6039	2.47917	1.40468	1.01622	2.6345	1.41103	1.16286	0.870338	3.17509	3.65491	2.21331	1.88424	0.392843
Chic2	ENSMUSG00000029229	4.28784	14.7988	13.9954	1.27726	3.61348	6.30213	12.5045	4.36945	2.95087	9.4621	13.7605	2.74418	1.3997	3.51455	15.697	10.7234	8.69	4.06894	6.01425	9.02814	15.5498	6.08441	13.9367	28.298	27.5398	6.69465	8.19897	17.5839	23.1869	8.46806	7.44703	11.8818	12.2463	13.2515	8.9914	8.66785	4.38237	2.98774	3.03271	5.19226	5.72186	7.86078	1.04665	0.761181	3.495	7.57173	2.27502	0.560557	1.16285	0.515577	2.33026	0.74986	2.70884	1.67023	0.789569	1.72804	2.73577	2.78929	1.86277	2.94448	3.52325	1.63118	0.704752	1.92697	4.18624	1.15872	5.00508	12.9612	0.036962	5.62983	7.33791	5.83137	5.10658	51.2855	0.119882	5.89675	14.426	11.524	5.40142	5.99311	14.8541	10.4012	7.67306	6.21402	5.73118	14.0716	25.0849	5.92834	5.96575	8.64918	19.1621	2.11818	10.2614	6.6429	10.7297	5.98245	10.123	10.7753	2.63089
Pdgfra	ENSMUSG00000029231	123.277	0.753712	0.725673	13.7916	61.2825	0.96119	15.3683	86.0935	101.265	0.940442	2.37974	43.9751	37.0694	2.181	0.754247	0.066182	75.6923	110.598	42.6122	9.9599	3.87118	78.5962	159.402	0.410942	0.230679	83.8767	109.785	5.06399	12.7295	418.245	440.239	0.567967	0.395468	0.605589	125.295	85.4381	97.1106	1.83065	0.54484	127.168	103.498	2.17471	4.15958	7.14206	15.039	4.92837	15.8694	20.3301	10.2327	1.09746	0.39934	8.58033	20.3063	4.92906	2.2022	2.38576	0.601837	144.18	91.7244	121.278	169.719	0.917661	2.12798	66.9014	263.231	0.176036	0.079574	1.66498	25.6756	140.378	105.287	205.683	192.799	15.3856	0.772027	203.17	260.625	212.18	0.345348	1.33296	3.68808	1.06773	1.53716	122.133	34.1613	14.3364	134.229	122.625	0.037185	1.74148	56.9725	1.83478	289.66	242.125	401.439	85.0735	5.55801	1.24648	113.448
Srd5a3	ENSMUSG00000029233	20.1182	5.66451	7.89297	5.17722	21.8104	12.9469	67.5645	20.3663	21.6713	4.99449	8.88663	16.2605	18.4377	0.087943	13.1508	28.0381	0.155347	26.1185	9.09994	26.8041	26.4831	19.9566	44.9235	16.461	24.1825	24.1924	34.2183	30.2441	47.7712	42.9181	44.5193	21.8225	22.1273	21.4306	55.8508	59.4502	48.3806	13.7915	12.0551	22.6195	24.7724	10.7083	51.39	2.79875	18.7348	11.9969	27.3536	6.39727	6.27492	7.62479	24.1657	7.0615	16.6368	15.8336	30.3886	19.5698	29.8929	29.0717	15.0484	23.522	32.1794	21.9325	30.9464	19.7301	35.7601	6.42415	3.71513	39.5635	23.4251	7.18768	30.6941	31.6629	27.9965	81.0049	0.619247	26.0314	35.995	29.3454	6.28233	5.92972	29.0995	21.2987	16.0894	14.7982	7.74155	9.84318	28.997	14.4058	0	9.14143	0	12.7535	21.5476	13.9622	23.7639	11.6409	15.1703	13.48	6.2527
Tmem165	ENSMUSG00000029234	9.11888	14.6146	15.4425	7.93747	30.2123	8.53226	29.7193	34.3356	32.045	14.6222	23.1515	28.3514	11.3427	15.3054	26.3625	13.0559	71.391	17.7841	17.1404	9.04149	18.982	16.1394	116.049	34.9991	54.4743	75.5645	74.7856	34.1073	37.1692	77.5475	73.2538	24.0407	15.2928	28.5335	51.7089	38.811	39.0354	32.1538	24.3193	94.2806	94.5353	8.93755	52.308	13.1864	33.9519	8.38381	25.6483	3.31742	14.7803	4.34654	24.5119	7.20675	26.4157	25.4634	20.0283	20.6538	14.6857	9.84671	6.65758	8.77371	11.1893	33.1368	10.4571	8.39902	9.52869	9.037	18.1979	13.6496	4.38008	39.5503	13.2013	14.0804	14.9276	30.3325	86.0474	13.5282	12.433	17.7764	8.87674	6.66947	25.4084	7.23198	7.20125	14.7915	4.68704	5.66754	8.45821	9.99951	7.08351	10.3745	0	11.12	13.5945	11.5035	13.9057	11.3543	19.7938	11.4839	8.43728
Pdcl2	ENSMUSG00000029235	0.50052	1.0374	1.29866	0.071001	0.082295	0	0	0	0	1.40047	2.95901	0	0	26.7312	7.09368	0	17.9773	0.440311	1.22288	8.88264	8.39946	1.64985	0	74.9854	64.1255	0.353384	0	10.7037	4.23263	0	0	36.4168	36.6656	35.7926	0.55744	3.31202	0	0	0	0	0	0	0	0	0	4.98434	0.424689	0	0	0	0	0.131916	0	0.299205	0	2.33768	0	0.173778	0	0	0	0	0	0.094145	0.320968	8.53477	0	0.260139	0	0.969508	1.33285	0.70133	0.558973	0	82.4433	1.33074	3.75276	1.33944	3.90487	3.90442	9.36054	3.68991	3.62501	2.03254	0.231754	4.79989	6.10223	2.03466	0	3.35859	36.4451	27.9004	1.95585	2.92667	0.482089	2.23579	1.67733	5.10665	0.278425
Nmu	ENSMUSG00000029236	0	0	0.25563	0	0	0	0	0	0	0	1.83751	0	0	0	0	0	0	0.802533	0.630743	1.25343	0.787767	0	0	0	0	0	0	7.57237	0	0	0	0	0	0	0	0	0	0	0	0	0	2.39415	0	0	0	3.18009	0	0	0	0	0	0	0	0.377025	0	0	0	0	0	0	0	0	0	0	0	0	0	0	0	0	0.197226	0	0.14266	0	0	0.500462	0.910624	0	0	0	3.62477	0	0.517481	0.891156	0	0	1.8029	0.901662	0	0	0	0	0.782656	0	0.913647	0	0.642791	1.54233	0
Clock	ENSMUSG00000029238	7.28606	48.9576	49.2074	1.6011	6.38654	1.04128	4.51986	5.8873	5.14945	26.6642	27.2683	3.08085	1.68073	13.2541	44.5785	32.6919	12.831	6.821	5.01482	31.888	29.8132	11.9092	8.7342	32.8371	36.096	8.03369	9.31226	16.7738	38.5335	12.4814	6.90902	15.4101	22.6069	17.3488	13.8545	6.9446	8.11984	2.05446	0.88287	8.03925	9.22226	5.18892	8.96499	1.77631	3.37923	4.20337	2.62747	1.2276	0.888121	1.40359	3.60416	1.43434	0.974244	12.3022	13.9004	20.4168	24.201	9.89608	6.53768	15.9909	11.2233	9.1391	15.9323	4.27919	19.3512	3.98283	16.5216	4.94482	11.8153	20.7532	20.7306	31.8967	16.1272	8.54988	61.2961	20.7524	28.7971	16.8021	37.6414	30.5326	23.2119	23.1245	30.6125	12.8683	7.4137	10.4804	12.4097	5.38054	0.539416	3.20146	6.50802	3.68761	10.4189	12.7609	13.1774	2.78208	29.7443	22.4051	5.60431
Epha5	ENSMUSG00000029245	1.30269	5.84258	2.85702	0.155145	0.189117	0.692682	0	0.24997	0.436112	2.55808	2.15158	0.311435	0.30156	0.000531	9.69803	4.98069	0.640646	0.342638	3.86177	3.01141	4.37793	1.1379	1.72327	0.582534	1.28145	0.227189	0.584137	4.8203	1.5532	0.226183	0.248323	2.67584	1.37138	1.32641	3.40658	3.36225	3.09681	0	0	2.78395	4.8745	1.73109	0.556663	0.115218	0.247584	4.21666	1.0314	0.105212	0.033631	0	0.278015	0.055506	0.090429	0.489427	0.019846	0.866765	0.046618	0.36332	0.129654	0.728076	0.504065	0.000496	0.997797	0.076166	0.394516	0.923407	0.772045	5.09826	1.68906	0.136503	1.66378	1.15495	0.696728	12.9697	0.335616	1.98013	3.89173	1.75819	2.4549	3.18315	1.79369	2.53847	2.62509	0.945905	0.579776	1.81257	5.31472	0.956404	1.88235	2.01268	0.072755	0.079382	3.20641	2.62591	0.821902	1.15929	3.04443	3.49657	0.722401
Ppat	ENSMUSG00000029246	17.1376	10.2932	14.5313	2.8333	17.5343	10.0892	4.74346	7.68794	6.24583	13.2732	13.431	6.10082	5.64846	5.35575	7.40907	19.6925	0.460801	15.7592	9.26933	3.49974	1.39262	18.175	44.678	17.674	18.5342	6.50589	7.88907	10.9027	13.631	19.5349	15.4549	14.8892	14.6788	17.9186	8.38107	11.8238	7.84344	22.9548	11.9596	17.2028	13.9944	42.6704	82.2456	18.125	40.5093	26.5119	43.8162	33.0525	20.6761	54.2478	65.8934	25.8285	29.115	89.6584	151.038	48.9199	93.2324	44.8424	37.4798	29.8267	35.2728	53.512	96.3299	30.8355	44.9626	30.7748	73.2945	104.955	91.6201	23.4503	31.9472	41.3847	40.8673	19.6997	0.300684	21.9057	33.3864	30.9638	16.3425	17.738	43.8163	43.4919	28.1836	28.9116	8.31638	5.83709	61.0656	52.5575	0.519975	23.1396	17.3554	37.0812	36.6559	27.3472	28.3397	21.8691	26.3111	19.7272	10.1406
Paics	ENSMUSG00000029247	196.391	125.305	123.362	25.182	98.092	67.1896	155.314	83.0781	65.0386	57.2765	66.5992	63.6601	57.489	195.942	50.0927	84.9822	463.271	128.833	190.8	166.004	54.4819	340.259	257.974	168.111	147.195	88.2264	125.794	72.534	116.21	164.487	173.854	123.223	119.49	120.825	106.793	132.618	109.553	134.888	74.8894	155.591	144.805	293.873	286.324	327.549	203.878	361.956	225.62	535.036	196.362	336.43	230.035	477.784	215.956	398.132	406.547	322.091	461.359	471.172	417.734	308.679	433.832	369.863	445.203	289.303	364.233	466.444	617.733	240.737	531.082	435.422	447.005	401.725	447.481	5.92636	162.033	253.503	272.122	389.526	271.682	252.941	285.637	404.029	296.923	280.127	260.503	224.533	429.341	357.617	81.8225	217.877	65.6174	185.834	266.592	199.687	373.862	375.273	254.343	175.586	118.039
Thegl	ENSMUSG00000029248	0.873679	1.08594	0.266249	0.214346	0.304014	0	1.65702	0	0.254039	0.803437	0.642613	0	0.135524	0	0	0	0	0.515566	0.928014	4.83059	0	0.223272	0	0.561602	0	0.168091	0.575392	1.3657	6.50515	0.486586	0.066354	0.284643	0.675071	0.761557	1.66976	0.867465	2.82249	0.064155	0.062655	0	0	2.47493	0.42362	0	0.096838	0.714427	1.16387	0	0	0	0	0	0	0	0	0	0	0	0	0.061132	0.350476	0	0	0.013777	0.142869	0	0	0	0	0	0.407708	0.173561	0.160868	0	14.1901	1.15457	2.43001	1.09113	0.925048	0.428932	0.347803	1.03961	0.259664	0.484237	0	0	0.672842	0.410702	0	0	0	0	1.09918	0.890046	0.152544	0.280146	1.7075	1.64777	0
Rest	ENSMUSG00000029249	11.0253	4.13705	4.41543	5.85197	18.0555	20.7915	21.3399	21.1996	14.8176	4.00542	5.01453	20.4099	12.3575	0.97631	12.0609	6.08979	3.42005	14.9458	15.1379	17.7116	8.19597	7.89757	54.6287	35.2203	35.5793	21.3335	22.4686	9.39484	23.2995	33.449	34.2493	29.1734	30.7065	33.007	30.3263	29.8794	28.8647	5.65755	2.81634	36.6116	33.1973	10.8761	36.8293	5.5074	13.1808	13.491	39.3914	2.83303	6.68901	11.5049	55.7147	2.58141	10.1866	54.7258	119.408	65.3359	55.7982	24.7468	16.1425	26.8922	41.6978	50.363	62.3138	13.654	34.8919	27.8828	14.1805	66.7003	119.173	7.4809	22.4577	48.6561	28.8149	55.7689	23.1945	27.1088	24.1205	22.1339	4.9508	5.35834	22.9196	11.3044	8.01858	18.0774	7.77534	9.30472	21.2329	9.93535	27.866	17.6771	13.7977	18.0125	23.5637	17.9668	20.9758	11.0285	15.9682	8.58	7.29441
Polr2b	ENSMUSG00000029250	61.2251	224.86	212.538	7.82575	31.6739	42.9856	90.4139	24.7705	26.3711	187.447	209.876	15.3417	16.7695	137.91	76.147	178.791	60.6068	26.8477	28.4036	272.087	92.1532	70.5629	76.2921	193.891	220.654	27.8508	25.1205	85.1529	183.789	55.27	63.6768	133.157	150.332	126.29	37.0673	53.9784	40.0409	34.3522	14.1974	55.739	55.5765	20.5717	43.1174	12.243	49.6828	29.0619	46.303	49.1837	27.9736	9.46074	47.9311	24.8684	32.675	107.347	208.203	85.5223	154.57	134.731	113.696	89.255	124.146	98.0799	187.094	82.6016	134.449	69.8629	295.417	139.018	203.822	106.365	86.4751	109.561	117.473	5.92536	88.2253	73.1891	92.3144	103.953	249.2	217.266	226.932	329.706	292.794	95.9932	30.6566	20.8519	116.582	105.883	35.8015	86.5536	48.5394	147.35	94.7347	89.4119	105.571	45.7429	144.451	168.868	47.3431
Cenpc1	ENSMUSG00000029253	33.4533	15.0212	24.5428	2.78406	13.6071	4.70941	0	14.3422	13.8678	13.0195	18.6222	8.27843	8.98092	20.3533	59.6044	77.0482	33.5544	38.9842	40.7303	53.2714	39.0724	58.1702	66.287	34.0313	31.2781	12.7892	19.6232	10.4623	30.5377	29.1195	29.9268	14.0853	18.7382	19.2861	10.0666	23.2956	14.5326	18.6937	8.17874	28.0662	27.9466	13.4754	24.7773	11.1137	15.5186	24.1377	20.8051	21.5882	8.28353	13.1316	22.2625	16.2176	12.3119	47.8343	59.6836	28.7548	62.071	73.1396	55.804	46.7715	66.9049	58.2829	78.5266	45.0116	74.5824	27.9394	104.609	115.917	35.0299	59.0607	62.6579	67.8018	73.1617	3.00915	0.374166	57.0037	63.9468	65.4467	45.6415	45.9085	43.2816	61.176	54.8589	53.363	22.7041	5.21949	71.5877	46.8026	15.3178	42.8648	38.0112	78.8031	64.5602	60.6611	75.0485	37.6586	36.5067	29.2829	24.5141
Stap1	ENSMUSG00000029254	2.9518	2.25375	1.45323	0.72092	0.619743	0.161671	3.56965	1.16516	1.28021	1.42436	2.3687	0.428113	1.67042	2.60098	2.63078	20.8148	0	4.17761	8.86879	2.75453	5.0331	3.58128	0.010319	0.046612	0.069955	0.311413	0.561498	0	0.010981	0.603044	0.922506	3.03642	0.739692	0.205219	2.20017	1.74299	1.72016	1.14867	0.971784	0.244727	0.395071	3.37869	0	0.011042	0.074215	2.71463	1.13126	0.25452	0.075078	0	0	0.189945	0.032565	0.018062	0.018353	0.041264	0	0.599918	1.51474	0.739646	0.286863	0.002848	0.007198	0.508486	1.81988	3.31869	3.44075	0.085218	0.230013	0.869047	0.949323	2.63311	1.34523	17.6734	9.07556	2.01354	4.06836	3.2001	1.46412	4.03723	8.28858	3.45924	4.65102	4.92889	6.5013	5.46239	12.2151	2.18934	15.9131	1.84832	30.0351	3.07757	6.18013	2.87032	3.90295	2.68464	4.95698	2.80876	1.2592
Gnrhr	ENSMUSG00000029255	0.096314	1.49123	0.425233	0	0.057025	0	0	0.074538	0.086221	0.60669	2.96674	0.082168	0.27309	0	0.203455	0	0	0	1.35635	0	12.9526	0	0	0	0.325182	0	0.671051	1.00973	1.36638	0.37038	0.089419	1.83306	0.585515	0.730155	1.84562	2.76444	1.54549	0	0	0	0	0.482989	0	0	0	0.422143	0.869218	0.023193	0	0	0	0	0.050108	0	0	0	0	0.264137	0.043841	0.377518	0.369796	0	0	0	0.051198	0	0	0	0.100586	0.11453	0.390913	0.152193	0.228347	18.5947	12.5873	2.50926	1.34135	0.384196	0.953131	1.27895	9.53693	0.73962	2.8775	0.720574	0	3.30874	3.64523	1.75223	27.1605	1.84483	0	0.150073	1.82188	0.838645	2.54107	2.38011	0.282893	1.23828	0.145177
Ugt2b34	ENSMUSG00000029260	0.242229	0	0	0.314643	0.065343	3.48156	0	0.038769	0.084257	0.535707	0.123815	0	0	0	0	0	0	0.217541	1.8319	0.65677	5.35351	0.031616	0	0	0.448989	0.054927	0.025366	1.63746	3.47818	0.076023	0	1.07923	0.376408	0.503248	0.335329	0.898043	0.327064	84.2735	50.6922	0.04374	0.045389	3.91051	5.42137	0.040776	0.038262	0.34057	0.116302	0.025254	0	0	0	0	0	0	0	0.893216	0.157058	0.023548	0.03761	0.076588	0	0	0	0.162347	0.053376	0	0	0	2.78474	0	0.317617	0.59359	0.059335	0	0	0.476721	0.828115	0.385635	0.315793	0.029142	0	0.292412	0.080578	0.354686	0	0.316867	1.08269	0.459387	0	0.100295	0	0	1.03581	0.590482	0.359075	0.188708	0.119664	0.607027	0.085848
Pigg	ENSMUSG00000029263	5.02844	9.05286	3.56232	0.52716	3.07341	0.678944	0.217428	3.20521	2.61456	2.91974	3.0113	0.993026	0.990713	7.13826	6.2766	8.90827	7.80808	5.10722	4.13552	0.98895	3.38869	2.27018	1.37727	5.79239	7.21758	3.79519	3.45601	2.97093	6.97591	4.23498	6.48388	5.19412	7.42748	6.75819	4.18719	3.85205	3.73275	4.21643	1.37418	6.3507	6.09077	2.98118	3.57768	0.477286	2.1379	2.87291	2.77065	3.11671	1.05824	0.341323	1.44888	1.08379	1.28786	6.39506	16.0603	11.4597	2.59808	9.57189	7.19539	9.05275	5.47487	1.89507	7.53469	5.03582	12.5924	0.329296	0.932012	1.75762	0	0.674333	4.89195	15.0833	11.7607	1.86664	11.7613	5.50114	10.8886	8.65939	2.8837	2.24382	12.0304	8.4651	4.12036	3.23465	5.373	3.61538	15.974	9.73836	8.82328	2.31508	4.44737	1.98838	6.26366	8.91933	8.49515	3.08688	6.70807	3.43516	2.64615
Dr1	ENSMUSG00000029265	15.3509	49.275	67.5375	7.59373	23.6079	9.11825	63.0145	19.8648	17.949	51.5918	55.1321	10.9495	11.1978	22.0928	18.201	59.9641	0.100048	23.7262	17.4082	35.2637	15.503	7.43146	53.5729	112.419	120.44	19.9997	19.3499	75.784	67.7759	34.5579	36.9117	87.7327	87.0721	93.6146	25.8873	29.1765	25.3283	38.8842	21.8077	43.662	41.3282	15.0892	36.1848	3.91965	27.0746	18.4917	25.7324	7.95315	15.1541	7.14038	31.434	10.2327	22.3445	57.6289	64.4575	40.1277	74.0509	48.9891	42.141	39.3558	50.5123	84.9898	73.4577	36.7557	45.4303	12.2113	27.2153	48.964	203.23	27.4906	39.9683	52.2536	48.9899	16.9481	121.118	30.3015	47.7069	30.3964	13.6758	17.3354	40.5025	60.6485	56.4053	7.66498	1.8061	14.5024	22.2968	29.7015	0.083215	9.96036	57.375	9.77944	25.3727	26.0121	29.4833	6.55727	63.3775	68.6863	5.95491
Mtf2	ENSMUSG00000029267	20.8813	86.936	69.5621	6.77472	26.6176	56.497	37.6372	22.2623	19.1208	66.3575	70.6719	23.2379	19.9325	22.8675	143.963	131.83	57.7796	36.1132	38.2248	48.0137	42.9199	27.2996	67.4435	58.13	73.5626	28.9514	31.7566	65.5907	52.7604	35.0041	34.6169	56.0303	64.8492	57.5281	41.1101	48.5	46.2511	17.2827	8.99544	29.7195	31.657	54.1624	91.0677	17.4875	47.752	40.2178	77.2266	11.141	23.8498	55.6549	113.403	20.1215	29.3363	113.603	141.876	107.05	112.524	79.2977	57.676	54.0109	89.6874	162.911	109.222	54.097	70.3948	43.6628	92.8128	114.526	186.865	64.9964	60.0643	118.432	82.5637	110.151	190.581	67.2523	87.0804	62.5369	51.208	55.6359	74.0444	59.2676	48.7384	35.9878	18.2926	15.6723	34.3785	32.1927	26.3981	83.6421	72.0104	85.7054	53.7729	50.5627	53.6835	26.1293	72.7034	62.5305	14.9043
Ugt2a2	ENSMUSG00000029268	0.131543	0	0.042451	0	0	0	0	0	0	0	0.292243	0	0	0	0	0	0	0	0	0	0	0	0	0	0	0	0	0	0	0	0.03216	0	0	0	0	0	0	0	0	0	0	0	0	0	0	0	0	0	0	0	0	0	0	0	0	0	0	0	0	0	0	0	0	0	0	0	0	0	0	0	0.056987	0.038508	0	0	0	0.138395	0.220934	0	0	0	0	0	0.235795	0	0	0	0.778407	0	0	0.607386	0	0	0.384343	0.036807	0	0	0.093505	0.404349	0
Sult1b1	ENSMUSG00000029269	0	0.107933	0.384736	0	0	0	0	0	0	0.717881	0	0	0	13.5301	6.0929	29.1066	0	0	0	0.148617	0	0.032551	0	0.59926	0	0	0.04643	0	2.21412	0.062033	0	0.466141	0	0	0.273046	0	0.463247	0.580746	0.615648	0	0	3.94552	0.66227	0	0	0	0.181979	0	0	0	0	0.017165	0	0	0	0	0	0	0	0.065088	0	0	0	0	0.352606	0	0	0	0	0	0.077757	0.092745	0	5.78499	0	0.165178	0.689167	0.147749	0.189797	0.270741	0.473807	0	0	0	0.188697	0.153636	0.434913	0.228038	0	0	0	0	0.710566	0.633787	0.069571	0.095359	0.353349	0.783453	0
Fam69a	ENSMUSG00000029270	21.7355	14.7461	11.1737	2.95719	11.187	0	10.7953	10.2478	10.5165	11.1363	14.2648	7.86782	9.41667	12.6977	27.8968	14.575	25.9053	16.1937	14.4358	5.7099	2.55357	29.8661	13.6971	27.5174	31.8048	17.5409	17.2142	5.96226	2.83823	22.2013	26.5861	21.3314	23.5741	19.6921	24.2524	27.3194	25.6612	3.9193	2.64335	11.0525	11.5796	10.8954	8.15355	8.1556	6.85082	6.30001	4.47794	7.69903	2.04458	1.64809	0.405706	10.1085	6.27665	5.21043	11.8246	10.581	8.42558	22.4657	20.3358	15.5606	21.9664	8.09628	5.20473	23.62	38.7705	10.8233	20.865	26.396	0.4195	32.6288	31.1059	25.7975	27.4514	33.5663	59.5317	22.9569	31.7049	31.7154	26.7519	31.5315	49.9229	51.7761	38.6814	35.086	14.481	10.9755	40.0159	34.7322	0	20.7768	3.77376	15.208	40.7045	29.5476	49.0686	37.2508	39.2359	24.7088	18.1735
Sult1e1	ENSMUSG00000029272	0.308061	0	0.073474	0	0	0	0	0.305181	4.46673	0.554601	0.297214	0	0	0	1.60711	0.67558	0	0.337552	0.624031	0.550187	2.4708	0	4.51781	0	0	0	0.583625	2.53295	2.19773	0	0.195943	0	0	0.290235	0	0	0.86684	0	0	0	0	0	0	0	0	0.260391	0	0	0	0	0	0.05147	0	0	0	0.325963	0.335559	0	0	0.097682	0	0	0	0.037747	0	0.517672	0	0	0	0.201983	0.336492	0	0	0	19.9603	1.01137	1.11319	1.01592	0.483961	0.325234	0	0.970385	0.85786	0	0	0	5.83001	1.44634	9.51967	0	7.80608	0.698847	0.159696	0	0.408241	0	1.19971	1.30248	0.090774
Sult1d1	ENSMUSG00000029273	0.23402	0.494822	0.199116	0.179836	0.281933	0	0	0.215813	0.12783	1.06666	3.12621	0	0.14732	2.23048	2.97447	0	0	0.741071	2.16731	1.83356	7.80547	3.98666	0	0.261113	0	0.457157	0.427955	0	0	0.524027	0.126961	1.43066	1.40898	1.3228	2.09522	2.82863	3.88071	5.50172	2.61058	0.050999	0	0.235338	2.66838	0	0.057926	2.22782	2.1794	0.067158	0	0	0	0.046037	0.069192	0	0	0	0.548726	0.151877	0.186776	0.292825	0	0	0	0.02698	0.448918	0	0.920498	0	0	0.338675	1.32541	0.427474	0.872453	35.4784	6.76261	1.67136	2.29382	1.00461	2.41888	0.970188	9.46422	2.56653	2.51968	2.41366	0	9.95811	16.452	1.90278	2.83029	2.16609	12.9896	5.35789	1.81472	0.958165	0.635598	2.00573	2.20587	1.91205	0.371783
Gfi1	ENSMUSG00000029275	0.116779	0	0.299339	0.243004	0.111785	0.13071	0	0.129347	0.128979	0.120421	0.710777	0	0.060078	0	0	0	0	0.418967	0	0	0.264974	0	0	0.47792	0.403271	0.547138	1.15708	0	0	0.383904	0.056541	0.638581	1.01079	1.33317	0	0	0.214399	1.84356	1.07742	1.00239	1.02204	0	0.470602	0	0	0	0.341548	0	0	0	0	0	0	0	0	0	0	0.064494	0.04292	0	0	0	0	0.065317	0.030873	0	0	0	0	0.68429	0.034304	0	0	4.55594	0	0	0	0	0	0.692705	0	0.086064	0	0.178252	0	0.413669	0.205014	0	0	0	0	0.029483	0	0.076244	0	0	0.041715	0	0.05629
Glmn	ENSMUSG00000029276	21.6392	42.6285	47.4438	2.40977	12.9919	4.00494	36.6804	9.94243	8.83825	18.6956	12.9632	12.6339	8.45496	45.0242	1.50308	2.46826	138.005	19.1247	15.6357	86.9563	23.8713	59.1758	28.6261	20.1204	17.6268	13.0191	28.551	22.0152	20.678	19.2629	20.4467	4.17107	14.9336	18.8236	21.976	23.431	27.6421	5.38945	5.2939	18.3536	16.5901	52.7974	31.6422	37.7183	28.0345	42.1376	17.3377	45.6604	10.918	25.3097	18.0806	35.566	12.8638	40.4532	76.6695	31.1018	57.5419	99.9071	94.5579	63.2276	76.0068	39.1682	93.6055	48.0243	95.9458	40.5424	66.4021	26.3948	92.8623	95.716	60.3102	81.7265	100.645	43.7291	0	37.4329	71.0663	78.1746	86.3656	106.496	18.5404	50.2032	66.2265	95.0994	30.291	24.8734	50.8478	71.1049	15.5028	15.5307	0	63.0953	60.6896	42.6729	96.7535	61.9428	55.6272	37.8538	23.7143
Brdt	ENSMUSG00000029279	2.35128	20.3605	19.6807	0.330065	1.15556	63.376	23.3463	0.802665	1.05178	11.2271	18.4653	1.03363	0.419975	15.568	42.8397	11.3052	0	1.19535	2.6426	86.6231	114.348	3.38762	0.967785	27.3696	35.785	1.16396	2.57538	29.9431	64.3133	2.21682	1.82117	18.2391	35.8008	30.3073	2.49168	2.73107	1.58788	0.167741	0.065503	2.30589	2.48049	0.395991	0.121161	0.07824	0.087899	1.91721	0.697959	0.161494	0.091011	0	0	0.208203	0.157965	0.1235	1.78304	7.63899	7.4533	1.7132	0.822674	2.14284	4.23378	1.42665	0.140331	0.900761	3.29262	4.32874	3.7265	15.1821	6.75729	3.54266	3.17042	4.70831	4.1661	2.61875	6.00344	2.40589	4.04187	5.82271	44.754	51.1881	15.4149	57.8672	47.9065	2.82286	0.42059	3.67059	4.59695	3.20393	22.8284	31.9728	61.0175	61.1709	2.11054	3.2644	4.41669	2.25217	47.8818	48.342	1.43098
Smr3a	ENSMUSG00000029280	0	0	0.337814	0	0	2.35893	0	0	0	0.539763	0	0	0	0	0	0	0	0	0	0	0	0	0	0	0	0	0	0	0	0	0.120881	0	0	0	0	1.26709	0	0	0	0	0	0	0	0	0	0	0	0	0	0	0	0	0	0	0	0	0	0	0	0	0	0	0	0	0	0	0	0	0	0	0	0	0	0	0	0	0	0	1.55911	0	0	0	1.54673	0	0	0	0	0	0	0	0	0	0	0	0	0	0	0.28319	0
Smr2	ENSMUSG00000029281	0.278693	2.25152	0.221722	0.095884	0.340956	0	0	0.568206	0	3.62532	2.04092	0.228918	0	0	0	0	0	1.26444	1.50928	0	0	0	0	0	0	0	0	0	0.818777	0.364178	0	6.37331	2.25499	3.61266	7.65648	2.40014	4.06774	0	0	0	0	2.936	1.96182	0	0.066699	0.96419	2.87214	0	0.075436	0.05919	0	0	0	0	0	0	0	0	0	0.278374	0	0	0.653715	0	0.319574	0	0	7.45632	0	0	0.243793	0	0.303235	0	0	1.98301	2.21895	2.02358	2.49466	0.578747	0	0.989374	1.55907	0	1.32384	14.341	1.3297	0	0	3.31098	51.4037	3.11502	2.99636	3.20048	2.1289	1.17283	0.693819	1.50671	0
Amtn	ENSMUSG00000029282	1.06288	0.589792	0	0	0	0	0	0.121466	0	1.02416	0	0	0.159536	0	0	0	0	1.41792	1.33239	0.339798	0	1.22316	0	0	0	0	0	0.82121	0	0.149447	0	0	0	0	0	0	0.391983	0	0	0	0	4.56816	0	0	0	1.49948	0.684642	0	0	0	0	0.164221	0	0	0	4.18403	0	0	0.096674	0	0.354424	0	0	0.05029	0	0	0	0	0	0.122318	0.684721	0.276339	0.535949	0	92.5481	1.45303	3.90205	2.24702	1.42402	2.31425	0	2.45944	1.5398	0	0	3.9008	3.78562	2.75932	0	0	13.5445	0	1.17963	1.69973	1.16676	1.19892	1.63382	3.09769	0
Cdc7	ENSMUSG00000029283	64.1897	119.4	144.798	4.297	22.9501	11.483	6.98592	20.9299	18.7968	148.242	172.219	11.4946	8.55988	155.81	129.407	200.821	14.2245	50.3571	33.9316	82.2531	51.8608	66.9467	63.153	70.6141	91.3875	10.9736	16.8488	42.859	68.6186	40.5465	38.1474	76.6871	89.7432	73.3128	18.0765	29.335	14.8477	22.0819	13.1771	35.8207	32.0664	21.6916	42.5287	8.55127	29.4136	29.3497	31.6699	41.7343	14.1337	24.1156	35.6441	23.9947	24.0543	122.21	146.123	113.275	173.812	38.7693	30.6159	66.5269	79.0091	131.073	161.163	57.8749	94.5406	68.1071	171.735	96.7913	192.836	72.151	75.2452	87.3947	101.039	2.48358	8.79595	82.5297	85.3563	91.0197	262.379	229.054	403.122	345.855	326.974	68.6416	28.9235	18.7211	137.736	83.102	26.461	109.974	140.546	86.4107	94.0421	70.2766	119.474	60.3881	187.501	178.938	51.2022
Enam	ENSMUSG00000029286	0	0.262979	0.144808	0.047865	0.089096	1.01556	0	0.165794	0.025876	0.283615	0.530435	0	0.113137	0	0	0	0	0	0	0.421764	0.748645	0	0	0	0	0.06894	0.051091	0.375178	2.19695	0.087602	0	0.666181	0.175303	0.33685	0.487332	0.642249	0.791775	0	0	0	0	1.14973	0	0	0	0.326289	0.908171	0	0	0	0	0	0	0	0	0	0	0	0	0	0	0	0	0.01309	0.07365	0	0	0	0	0.104138	0	0.036766	0	0	0	0.328381	0.060014	0.207287	0.30836	0.273528	0	0	0	0.115934	0	0	0	0	0	0	0	0	0.197873	0.090024	0.183126	0.036898	0.076002	0.383396	0.008918
Tgfbr3	ENSMUSG00000029287	38.6066	0	0.496791	6.15297	35.6645	6.45571	12.4259	20.7061	22.1944	0.323524	0.718062	12.2125	8.46391	0.65959	5.65366	0.547527	11.7864	6.90265	7.85949	1.56852	3.75173	4.99989	22.7641	5.41854	5.32678	34.2168	44.1963	24.2778	5.91704	63.7239	67.0586	4.39181	5.07563	5.82468	37.9103	37.3777	28.7839	7.899	3.33511	27.4928	36.686	1.28131	8.77474	1.22566	3.01862	2.15072	2.38697	2.63041	1.0232	0.076168	0.842758	3.31572	5.24852	0.136632	0.291837	2.2568	0.201865	18.0047	16.3795	20.6025	39.2922	0.213049	0.302323	15.926	50.0674	0.336101	0.17959	0.44886	12.709	16.4089	26.3455	57.416	40.7898	10.9741	0.402579	59.3768	50.9681	33.235	0.849475	0.502373	4.39291	2.47024	0.858906	24.3678	18.8204	5.20951	25.5105	16.3798	0.359883	2.46948	0.481137	1.5372	42.1668	27.2369	35.2828	10.8554	4.38205	3.04011	24.7277
Ambn	ENSMUSG00000029288	0.329459	0.908186	0.086065	0	0.10381	0	0	0	0	0	0	0	0	0.778198	0	0	0	0.763009	0.392532	0	0.68196	0	0	0	0	0	0	0	0.22037	0	0	0	0	0	0.524321	0.765136	0	0	0	0	0.165285	0.846633	0	0	0	0.469734	0.308917	0	0	0	0	0	0	0	0.038865	0	0	0	0	0	0	0	0	0	0.204469	0	0	0	0	0	0.190975	0.794437	0.241183	10.9888	5.74357	0.920047	1.08411	1.61288	0.32441	0.494559	4.69692	2.77128	0.564071	0	0	2.58278	4.90696	2.43209	0	0.527355	3.7646	0.738369	0.859078	0.441058	0.817465	0.94774	1.41117	1.55802	0.259332
Zfp326	ENSMUSG00000029290	15.0923	25.8921	24.8739	3.1006	8.5773	3.26476	33.4692	7.24262	9.34053	31.8232	28.7561	16.9405	11.3643	10.274	47.6015	40.9489	1.22707	19.8839	6.88322	7.39048	0.058584	4.98597	33.323	22.3442	15.7361	14.7358	17.9461	13.3152	6.04235	15.7793	10.4879	14.4706	19.5145	20.2367	29.3495	27.2697	27.6705	9.5176	2.7706	29.0597	22.7044	2.32493	9.72075	6.51744	21.1397	7.32881	15.9929	12.4696	14.967	11.1551	18.9209	18.2129	16.602	20.254	23.6303	13.6834	10.2911	21.0648	12.7296	17.5118	20.4228	15.9413	8.83735	13.4308	24.2286	1.61442	7.12453	25.2741	14.5503	17.398	36.7469	36.7201	33.7551	15.8184	192.44	39.9921	34.9083	28.7419	14.2029	12.9556	8.56386	26.1923	25.5695	7.44191	18.546	16.4649	18.2623	8.13032	13.0537	13.0382	0.05726	7.80486	33.7448	30.7673	19.9841	4.86434	35.2398	31.7066	7.77207
Rufy3	ENSMUSG00000029291	4.56783	7.9862	9.59267	1.42383	4.13453	10.7813	0.725838	5.40536	2.38275	10.3902	19.6112	2.50738	1.58624	9.95429	17.7748	9.3844	16.3095	5.27399	9.6098	4.62686	18.4951	6.45604	14.6574	30.3913	34.2659	7.0687	8.76039	8.70086	8.22474	9.03008	7.7446	21.3537	19.1006	18.5686	9.71776	11.9852	9.09531	7.24086	4.09412	17.7742	16.5721	8.78977	0.392063	2.75581	4.99746	6.2321	5.39063	3.37946	2.075	0.151248	3.54806	3.38516	3.06306	0.725404	1.32927	5.95262	1.9184	10.4675	6.07647	10.6897	4.09094	1.14064	1.53925	5.40058	9.47412	3.62387	5.23482	0.735417	14.5545	14.5776	9.07606	23.125	14.9601	17.9441	2.64852	9.14619	17.5476	11.1182	5.97429	3.70778	10.0871	7.54535	4.99893	7.73096	3.01411	7.66167	11.0655	8.74534	5.35053	4.94116	22.5617	4.05735	9.66588	8.75944	7.819	4.14996	17.4297	10.1815	4.17453
Gbp9	ENSMUSG00000029298	6.71389	0	0.603139	0.852733	4.76484	0	0.407684	1.80852	2.44986	0.375272	0.805922	1.7869	1.04238	3.13039	5.23702	0	0.360976	1.53273	3.61396	2.37929	0.119403	0.88331	3.46178	2.44036	2.71136	7.47234	10.7067	0.109361	0	1.98361	3.01265	0.905382	0.466844	0.157016	4.3667	3.05281	5.14714	0.737955	0.217672	2.34937	1.58963	0.479792	0.324944	0.019894	0.133593	0.562691	0.398077	0.213738	0.069944	0	0	0.083578	0.154844	0.688495	0.8225	0	0.029459	2.4782	1.6142	1.26219	3.52672	0	1.83044	0.645557	2.20522	0.027562	0.59137	0.691324	0	2.18799	4.20117	4.32896	3.51713	0.091566	0	3.23701	6.75181	3.91291	0.101835	0.257864	0	0.149984	0.199299	3.25712	0	0.958185	1.96946	1.98794	0	0	0	0.402964	0.922668	0.956	2.06048	0.134805	0.530201	0.656827	6.25245
Abcg3	ENSMUSG00000029299	3.75822	0.163783	0.145728	0.515225	0.813758	2.11623	0	1.34654	0.778729	0.056166	0.822261	0.749186	0.381553	0.806958	2.44062	0	11.0621	2.36326	5.50171	0.239795	4.05484	1.27315	0.332073	0.111476	0	0.944609	1.27823	2.0262	0.072392	0.577386	0.74047	0.332516	0.33615	0.339003	0.747956	0.270286	0.575855	2.9171	1.65697	1.28236	1.04848	2.02431	0.567985	0	0.045808	4.97713	0.852996	0.088289	0.041296	0	0	0.062922	0	0	0	0.097313	0.262438	2.76366	1.27459	0.672921	0.882483	0	0	1.20569	1.7746	0.574408	3.98985	0	0	1.00181	2.45132	2.46868	2.2223	19.2914	7.05346	2.85631	3.76504	2.77798	0.338865	2.11332	9.47251	3.73972	3.96422	4.07821	0.988102	3.11316	13.5769	1.0297	8.4733	3.39839	14.233	1.71456	2.44424	2.85938	1.41628	1.31257	3.13994	4.82131	2.23961
Spp1	ENSMUSG00000029304	5.24966	0	1.5326	6.08076	7.66466	25.8618	32.6852	39.9852	49.6129	1.14071	0.190517	1.74573	0.84032	0.438288	0.043181	0	0.166291	0.041088	10.1231	58.6668	50.3546	190.22	130.994	0.067697	0.293214	11.4679	9.19142	60.7909	75.5637	38.6265	118.741	4.04483	4.6504	6.12772	0.188005	0.984497	1.80351	8.27496	9.26638	18.8236	14.4753	10.8483	9.21378	2.50826	2.36481	13.4865	8.8482	1.99636	1.42892	3.73739	9.43389	1.098	1.28815	25.0387	36.8447	5.61674	13.5514	7.6646	30.5775	4.81087	17.5413	11.2666	12.3811	32.4652	52.751	4.14931	7.96096	12.2264	1.51334	19.2688	37.6536	10.5791	20.0464	4.61377	132.983	13.085	22.7754	34.4485	3.60974	2.32837	2.72279	4.30401	1.34646	5.71491	27.7955	2.98103	7.94481	2.94247	4.77717	17.4272	70.245	3.85237	39.2619	56.748	76.0488	45.2323	5.43076	7.12229	1.64583
Ibsp	ENSMUSG00000029306	0	0.984651	0.178322	0.036941	0	0.525145	7.71941	0.887944	0.603733	0.497941	0	0	0	0	0.711415	0	0	0.761497	0.051832	0	0	0	0	0	0	0	0.118033	0	0	0.057634	0.03871	0.588763	0.583634	0.14052	0.472428	0.339532	0.294529	0	0	0	0	0	0	0.181069	0.094007	3.04756	0.635854	0.263816	0.125302	0	0	0.130303	0.196089	0	0	0	0	3.48856	2.25873	4.97217	3.15286	0	0	6.23127	5.52977	0	0	5.38452	0	0	0.836771	5.70029	0.789185	8.82913	0	0.492365	1.94987	6.7005	0	0	0	0	0	0	0	0	0	0.164357	0	0	0	0	1.04351	0.407168	0.265602	0.24187	0.716197	0.206541	0.116379
Dmp1	ENSMUSG00000029307	0.498749	0.092403	0.613918	0.243572	0.378421	0	0	0.471282	0.292533	0.855836	0.404704	0.331957	0.472726	0	0	0	0	0.199783	0.155371	1.03565	7.17455	0	0	2.10877	3.05462	0.501791	0.439857	6.5556	9.06523	1.34797	0.697996	5.3437	5.73224	7.43242	1.72339	1.32949	2.8115	0	0	0.146549	0.179857	0	0	0	0.03068	0.236902	0.477856	0.029697	0	0	0	0.032115	0.208305	0	0	0	0	0.105226	0.16933	0.098861	0	0	0	0	0.794283	0	0	0.134686	0	0	0.156936	0.414265	0.274895	20.5795	12.6122	3.14088	3.64818	4.8336	0.859984	0.525478	4.8387	0.705699	1.8022	0.121501	0	0	0	0	0	0.361346	0	0	2.08846	2.14864	3.52949	2.56106	0.877091	1.90823	0.152909
Sparcl1	ENSMUSG00000029309	511.81	0.224919	0.516573	32.415	185.048	0.733041	11.2595	108.002	119.636	0.360428	2.22654	160.755	177.954	0.137988	0.327795	0.265973	450.069	393.852	243.235	4.20211	5.28866	256.957	142.891	1.17255	7.43633	422.532	450.105	9.99053	3.52453	317.995	354.127	0	0.388071	0.76324	659.03	706.385	635.773	1.58508	0.665818	105.157	104.56	6.0797	13.9218	14.5123	22.128	16.4984	12.2187	42.9864	21	0.108683	2.50155	40.067	32.4382	0.235979	1.1628	1.05893	2.94634	71.4447	74.7761	61.646	199.614	0.19046	0.254796	51.8166	153.13	0.105489	1.70493	1.68524	17.0542	310.959	279.692	171.456	219.712	7.72608	0.296058	219.079	186.562	190.756	0.50523	0.671922	1.9829	0.901358	0.57528	691.096	232.6	97.2472	406.016	360.289	0.513747	2.51427	3.87043	1.47371	125.776	73.2982	197.132	137.278	8.06114	1.93147	335.342
Nudt9	ENSMUSG00000029310	28.9411	45.3316	49.3432	8.08125	34.0159	66.2127	11.8261	24.4767	23.1435	21.9471	38.3003	33.8702	25.0985	43.5214	22.6331	24.1392	0	38.8865	65.9587	25.0264	17.844	19.9073	3.02959	106.347	123.044	25.5863	28.0156	84.8891	170.01	52.6085	62.5273	59.4017	69.6879	74.1793	46.8688	49.5812	31.9932	76.1564	63.9082	48.1836	51.5112	26.6506	44.1233	33.9875	43.2453	32.1256	35.6834	32.1688	25.4624	20.3062	45.4696	39.6352	39.9266	36.2655	23.6675	12.6422	34.9201	39.1422	22.3899	29.1779	48.5119	47.8594	48.9049	29.5545	40.7672	18.6699	7.34079	31.3242	31.5335	23.2998	52.2031	37.6941	37.3083	38.5092	4.40465	22.9923	38.8941	29.9149	15.4335	14.5466	1.04559	40.4431	39.1237	17.6487	32.014	25.5643	68.3946	49.3137	15.698	21.5569	57.6681	40.8693	33.3259	19.0537	30.6864	33.946	32.2467	25.2729	14.6096
Hsd17b11	ENSMUSG00000029311	5.75153	0	0	0.062576	0.558389	0	0.973447	0.473457	0.50202	0	0	2.40762	1.36781	0	0	0	0.724394	5.32706	5.1826	3.37364	0	7.61024	11.5122	0	0.392859	0.785897	1.98327	0.832869	2.21911	0.858472	0.955486	0.6328	0.323506	0.650395	2.34516	1.56432	1.88556	19.3364	13.683	21.96	24.2644	6.39836	0.351195	1.53555	0.407806	2.71939	0.676109	0.770021	0.11243	9.08499	2.55476	0.746832	0.21155	7.96254	5.01454	7.90062	8.70014	3.50076	2.14224	2.90231	5.40424	10.9138	6.38977	1.55848	4.37706	6.3639	6.39945	8.68464	15.176	12.9774	10.0426	9.56377	12.4388	5.27068	0	2.86383	4.88588	3.63061	0.4067	0.482433	0	0.254827	0.327971	8.32659	7.87055	7.9547	4.79788	2.76966	1.25889	1.43931	21.2272	0.709656	5.47328	4.43824	2.78406	3.75356	2.6384	0.806381	3.70255
Klhl8	ENSMUSG00000029312	1.3902	43.0933	55.3392	1.07017	6.08275	14.5351	2.9534	3.88544	3.20214	22.5851	27.7113	1.37504	4.81583	7.32056	20.3951	16.051	0	2.12223	5.72824	14.7537	24.9544	0.969445	11.8384	52.5968	60.5942	6.29064	8.30184	12.4124	25.5983	15.3037	16.1532	43.0716	44.1863	35.2706	3.846	10.8088	1.43321	0.941344	0.448658	10.6774	10.6665	0.298053	3.46997	0.274385	1.69912	1.64918	2.6685	0.329748	0.983803	2.53818	0.912821	0.165323	1.38815	3.20284	7.91915	7.40969	2.53895	2.00405	0.579541	1.52815	3.31162	1.80205	7.76012	1.19039	1.95331	1.84193	3.61857	3.60223	2.78102	4.20392	3.90033	3.2214	2.79457	2.19289	149.282	2.00867	4.92859	1.44017	7.51011	9.08536	6.40505	13.2096	16.4943	3.26369	0.763793	2.44426	6.11325	4.13354	6.63774	2.86219	0	13.9979	1.31514	1.30479	2.74547	0.634475	18.7785	14.2162	1.04037
Aff1	ENSMUSG00000029313	3.62019	0.780175	1.09447	2.38955	7.52273	2.02616	5.45003	7.80817	4.01596	0.36079	1.93281	4.52472	3.4036	0	0.382011	8.29544	4.45782	27.5075	18.2219	1.84119	1.83793	6.32207	3.44046	2.46474	1.31729	10.089	16.4967	22.0101	16.7179	17.8079	10.4403	0.883552	0.607596	0.945552	33.244	23.4809	17.0883	27.5935	6.81477	11.4883	9.8525	1.76492	0.167783	0.410145	1.46053	1.02034	0.752943	0.240174	0.839068	0	0	0.516725	1.47117	0.027069	0.039053	0.863564	0.016657	8.90137	3.63209	6.67244	11.1653	0.100011	0.099894	7.27293	9.11159	1.43509	0	8.00719	0	4.71796	7.98385	13.6674	9.84101	0.622895	109.478	11.622	5.07105	5.94533	0.358855	0.846556	0.869512	0.510238	0.602839	13.6928	4.90152	1.24913	6.98449	7.08172	6.84633	2.76309	7.91412	3.05701	5.41289	12.3166	14.3424	2.30677	2.24621	1.03358	0.834284
Gpat3	ENSMUSG00000029314	1.32986	2.14407	2.21754	0.339767	1.21644	1.59544	9.26815	0.674933	0.527375	2.14437	0.493663	0.389	2.45697	5.4099	3.10744	0	0	7.25476	0.955878	2.89892	5.83709	0.260723	0	0.485402	2.32234	0.946137	1.03631	1.90285	0	0.354573	0.275332	1.3856	0.391551	0.819835	0.90122	2.52368	1.32887	2.11347	1.13085	1.48661	1.35637	3.48069	3.23493	0.222465	0.994353	1.57561	2.89526	0.298993	0.255424	0.634972	0.89712	0.209343	0.389464	5.20749	6.34128	1.25368	18.8903	1.81339	1.71887	2.33308	5.93528	7.84976	9.67418	1.95815	1.52605	2.58921	10.0225	27.9552	0.037998	3.40606	7.0278	4.30776	4.86483	0.381923	0	0.532621	1.68806	0.870129	0.343649	2.36867	9.67676	3.12674	7.3281	1.94999	0	2.62786	10.2616	4.39468	0	0.907577	0	1.47225	0.667403	1.33846	0.5132	0.604459	2.7173	1.69455	0.438799
Coq2	ENSMUSG00000029319	9.92929	53.2558	68.7198	5.77855	20.5536	11.3055	19.9349	22.677	18.3133	26.2144	19.8275	11.6779	8.09158	26.1138	34.5364	6.24982	0	12.4246	24.4578	5.21221	0	5.11256	20.4737	72.5054	69.062	28.1188	33.6429	14.2945	12.2985	43.2618	45.082	44.7361	51.541	38.4627	12.7051	18.9246	15.7318	25.9172	23.9565	39.7325	46.9956	10.7901	45.6132	6.05487	24.4779	4.28507	25.9103	1.3796	14.6961	2.95612	43.0211	5.0368	25.2349	9.32756	3.50543	11.5309	18.4208	5.91475	3.43552	4.60219	11.0341	6.33013	7.97016	4.19923	4.08066	7.22791	4.97448	12.3285	0.414137	18.8196	11.1645	6.37853	6.35914	24.8252	0	6.43463	10.1866	7.05423	4.00655	5.36942	5.78459	10.5068	7.67077	1.76293	2.06312	0	4.73128	2.91525	0	11.4086	0	9.87963	2.67413	5.67585	7.79601	5.49251	17.0309	19.0041	4.39828
1700016H13Rik	ENSMUSG00000029320	0.384948	0	0.463206	0.05495	0	0.718687	0	0	0	1.03482	0.74322	0	0.110039	2.37868	1.25093	0	0	0.114452	0	13.3213	1.16482	0.733638	0	35.8389	28.1655	0	0	1.34338	2.85039	0	0	55.198	46.2873	50.2989	0	6.12067	0.833389	0	0	0.108037	0	4.30051	0	0.293445	0.096079	1.43331	1.02635	0.073744	0.0709	0	0.195309	0.246943	0	0	0	0	0	0.063109	0.151732	0	0	0	0	0.048264	0.177366	0.275015	0	0.939978	0	0	0	0.406104	0.136026	12.157	9.32938	0.44389	1.50182	0.392116	0.657833	0.239937	0.592136	0.483316	0.547978	1.3471	0	1.71487	1.34887	0.136087	0	1.00319	0	0.173976	1.19798	0.713215	0.123173	0.259087	0.57716	1.2248	0.045459
Slc10a6	ENSMUSG00000029321	0	2.35217	0.088519	0.086859	0.177874	4.7947	0	0.059225	0.247115	0.16215	0.510882	0	0	0	0.463933	0	0	0	2.88291	13.8681	4.79476	0.306056	0	0.223984	0	2.28879	4.52952	2.69775	4.46986	1.57821	1.18594	0.652685	0.331096	0.359027	0.453074	1.04886	0.670513	0	0	2.96169	2.91959	1.54192	0	0.024095	0.026616	0.754541	0.355862	0.049916	0	0	0	0	0	0	0	0	0	0.05462	0	0.221129	0	0	0	0	0.068176	0.162508	0.592991	0.086741	0	0	0.182434	0.221643	0.134425	7.82675	10.6199	0.761542	2.06584	0.995423	1.09868	0.965163	0	2.54266	2.51399	1.44564	0	0.971265	0	0.41822	0	1.66808	2.85095	0	3.67224	2.54766	0.32917	0.56646	0.061506	1.40036	0.05053
Plac8	ENSMUSG00000029322	35.3574	0	1.12068	13.1616	17.3681	18.1981	17.5265	28.4252	23.1921	0.542863	1.57763	43.7743	6.62635	3.53354	4.54021	0	0	19.3463	45.8366	252.86	233.332	44.4003	79.4406	0	0	16.7609	21.7657	62.186	67.9836	116.626	95.5976	2.30891	0	1.93678	36.558	34.9667	51.1953	65.422	63.5059	7.8109	5.74594	5.69832	20.4343	16.7194	10.932	33.3554	15.7792	7.11715	5.91241	0	7.87293	11.1576	9.2107	1.34454	0	9.36319	0.83167	36.7121	45.8652	29.8369	60.6624	0	0.590198	38.0777	52.0674	0.322618	4.20268	0	0	148.699	89.9834	59.56	78.3893	5.22819	0	36.6369	45.7728	59.3222	0	0.598717	0	0.486376	2.45347	57.6618	14.3004	27.1304	14.5166	29.5668	0	1.20055	60.5704	15.1112	34.7999	42.6615	35.979	49.2643	2.26561	3.95608	20.9973
Enoph1	ENSMUSG00000029326	48.9384	21.7107	22.4494	5.66681	23.8466	31.4607	13.7542	18.2881	18.2146	20.6904	8.67982	13.3869	14.8504	7.39328	24.056	4.23647	6.13648	18.0332	18.9104	7.82247	1.707	34.5097	1.41721	36.0906	47.1498	28.4949	26.2227	28.6787	23.6046	44.8951	38.7736	41.4031	36.0967	46.6691	31.3419	39.7161	22.0867	14.7058	10.0362	28.119	27.5315	46.9834	67.5198	55.8581	46.6827	42.5703	36.9011	54.1416	25.3485	72.4459	61.9737	72.9312	34.6022	70.4988	100.555	61.7932	88.3994	57.6321	37.088	37.154	46.3541	62.0594	79.9384	43.2141	63.4095	26.2316	19.7524	49.5108	121.41	37.0379	76.1758	55.5649	52.7796	41.515	0	32.5762	45.4014	44.5583	23.8415	8.76782	34.7338	39.9832	40.0409	47.3234	26.0127	33.1043	65.6061	63.6902	24.7841	46.7346	114.206	27.5749	48.1161	59.0756	48.5993	44.6649	45.1682	46.2327	23.141
Hnrnpdl	ENSMUSG00000029328	104.759	96.3637	84.1433	31.2279	137.012	87.281	160.945	116.487	102.45	66.0527	52.2171	116.28	68.8156	52.2016	19.0359	48.3613	15.6252	89.2536	96.6676	58.7428	51.3748	65.7846	156.631	310.648	334.515	182.22	210.144	156.478	196.019	204.457	188.047	289.811	336.691	335.596	194.779	243.075	221.846	119.18	73.779	245.721	236.863	79.2522	75.7981	67.7851	170.437	89.1795	117.694	85.2935	122.641	102.107	118.876	122.749	139.78	230.189	209.2	202.538	204.944	297.313	233.964	239.485	310.931	218	252.629	232.694	292.295	36.2808	22.9545	177.681	110.308	127	209.571	385.594	315.882	71.8309	6.35118	177.871	184.672	196.452	10.2773	20.8014	83.7523	50.7224	38.8089	31.6727	86.7802	35.4099	151.365	162.109	34.3746	93.6036	44.1186	99.6969	176.785	165.298	159.973	106.916	83.2926	62.9015	41.681
Cds1	ENSMUSG00000029330	0.317567	1.22671	2.33466	0.16969	0.347088	2.8846	0	0.386965	0.375114	1.99918	4.34515	0.234773	0.470827	0	12.9826	3.61666	0	0.496561	1.46115	9.68227	6.79843	1.25372	1.8985	21.2263	30.3584	0.564667	0.618803	6.35564	9.14873	0.582018	0.363543	6.38229	7.26873	10.7456	0.907971	0.852599	0.710455	0.311742	0.136477	12.8729	12.5103	2.81868	0.405994	0.012655	0.050131	0.390496	1.21332	0.02789	0.02601	1.61962	4.85632	0.096486	0.043385	8.46188	6.10163	3.20371	6.98832	0.586422	0.366232	0.600189	0.85035	7.21744	5.22877	0.262411	0.64689	0.482966	7.86189	0.398341	27.6908	0.042621	0.820886	0.842843	0.367782	12.4342	5.2168	1.8915	4.11147	1.37007	1.40309	1.75951	0.211986	3.68355	2.2322	0.229043	0.067889	0.924576	1.81017	0.024967	0.013878	0.488749	0.034783	2.92439	0.77207	0.884512	1.68404	0.209922	5.80115	4.57705	0.43358
4930522N08Rik	ENSMUSG00000029331	0.656636	0.153887	0.117669	0	0.09284	0	0	0.046078	0	0	0	0.201456	0.083679	0	0	0	0	0	0.744441	0.053381	0.061291	0.166849	0	0	0	0.348477	0.201516	0	0	0.06636	0	0.223022	0.395824	0	1.06124	0.579771	0.431251	0	0	0	0	0.320048	0	0	0.030229	0.760317	0	0	0	0	0	0	0	0	0	0.277661	0	0	0.054475	0.097848	0.044463	0	0.0362	0	0.128525	0.34185	0	0	0.24872	0.196027	0.087433	0.097993	0.146747	0.257199	0	0.957705	1.88362	0.876913	0.249288	0.728858	0	1.50371	0.703466	0.832202	0.128506	1.01246	3.07776	1.39827	0	0.881862	0	0.139475	0.497062	2.52724	0.509577	0.794184	0.440658	0.876518	0.149057
Prkg2	ENSMUSG00000029334	1.75576	1.19158	0.264985	0.721125	0.264249	0.559004	7.51184	0.275862	0.260179	1.383	0.821627	0.239756	0.356296	5.05245	8.07299	1.0599	0	2.47641	3.05874	5.80153	3.89371	3.53033	0.92249	0.021373	0	0.27727	1.78958	4.59032	5.23069	0.189942	0.008218	1.08587	0.547963	0.396141	1.38787	1.31495	1.79296	0.012501	0.018304	5.59816	3.68154	15.7766	2.29209	0.527491	1.23288	8.85691	0.726239	1.92417	0.329811	0.01118	0.082746	0.732457	0.424542	0.009053	0	2.37537	0.050002	3.20561	2.20332	1.72975	3.62567	0	0	0.913368	1.62976	3.23558	4.13595	0.254622	0	4.13061	4.15482	5.2986	3.68373	40.0593	16.2948	2.83877	3.33079	2.90073	2.36454	2.21756	4.26276	3.45593	3.00713	2.75062	2.42017	15.7812	4.16273	3.43893	3.56451	3.67487	0.149921	0.493928	2.60072	2.02835	1.27299	1.47393	5.62841	5.13255	0.812388
Bmp3	ENSMUSG00000029335	2.48525	0.769482	0.510192	0.289807	0.335718	0	5.89446	0.574829	0.547642	2.08263	2.51773	0.332844	0.531799	3.38802	3.40315	0	0	0.268795	5.97349	2.4114	0.564178	3.29439	0.021773	0	0	0.430704	0.983609	5.73745	4.21932	0.392639	0.132919	0.892949	0.935141	1.09286	2.1856	1.3831	2.06258	0.049976	0.016578	9.31597	10.4453	3.95061	0.750641	0.412286	1.91833	5.80595	1.3391	1.30357	0.718428	0	0	0.445829	1.31614	0.018249	0.010672	3.68571	1.6421	0.9568	0.719533	1.40768	3.03152	0	0	0.730133	1.96919	1.62222	3.22416	0.070697	0	2.53168	2.9404	4.3623	3.5789	36.8285	95.7406	1.78256	4.05339	4.49497	1.94767	3.26618	0	2.76066	3.286	3.13998	2.77225	1.88356	8.17785	1.66208	16.0349	1.34325	0	1.99396	3.22126	2.6807	1.47237	1.20221	6.62237	8.23346	0.955599
Fgf5	ENSMUSG00000029337	0.2428	0	0.125973	0.114574	0.128272	5.53993	0	0.680694	0.250352	1.22245	0.511371	0.223244	0.24127	0	0	0	0	0	0.342076	3.12212	0	0	6.28095	0.042457	0	0	0.049528	5.78554	3.42052	0.168225	0.30568	0.320165	0.143998	0.230825	0.455551	0.285024	0.406986	0	0.014901	0.188279	0.241475	0	8.02363	0.060172	0.58287	2.7361	1.91098	0.359048	0.665341	6.19721	11.0455	0.490189	0.547871	2.29369	15.705	3.01881	9.16618	3.02414	1.94449	2.88253	2.25258	7.92417	3.64629	2.49909	2.56922	1.55029	0.501677	1.74775	12.5218	0	0.624886	1.74506	0.940391	0	0	0.449193	0.851734	1.01127	0	0.843668	0	0.680067	0	0.341105	0	0.161285	0	0	0	1.22885	0	0	0.602326	1.29873	0	0.277229	0.564708	0.097045	0.021457
Antxr2	ENSMUSG00000029338	14.0108	3.03943	2.40394	2.60667	14.3331	0.060909	0	13.726	15.0541	2.11155	2.42048	7.28974	7.59214	0.136001	6.90818	0	14.5761	5.45185	3.27064	0	3.59552	2.68376	25.758	1.98924	3.077	19.103	21.2265	3.25259	6.15301	37.9278	46.6022	4.5785	6.1211	5.51177	20.0457	21.1861	19.8781	4.206	1.72574	20.9694	24.0918	0.62959	2.95996	1.00668	4.37766	1.32541	2.89636	1.50509	3.22855	0.073511	0	1.46566	4.0435	0.049575	0.076237	0.112527	0.08773	17.3476	14.3273	21.4331	30.8209	0.384312	0.022266	11.8193	20.774	0.040955	0.22024	0.288761	0.041102	9.35755	17.4726	26.8011	21.6798	0.639391	1.47395	11.2547	14.3724	7.84775	1.48048	0.424095	8.19463	1.91495	1.14515	1.55056	3.59477	1.53286	3.9053	9.71132	6.41644	0.012047	0	0.286347	11.2166	8.81527	10.5744	4.54726	3.39643	1.50656	4.1155
Crybb1	ENSMUSG00000029343	3.00191	0	0.211239	0.135701	1.16428	0	11.6594	1.36301	4.50936	1.22068	1.89483	0.310185	0	1.30112	0	3.93117	3.13978	0.635046	2.09977	1.52314	0	2.47157	0	0	0	0	0	8.14328	1.40782	0.770104	9.41393	0.940417	0.8237	0	0	0	0	0.144806	0.123137	0.816449	1.2173	0.998049	0	0	0	0.679584	0	0.075007	0	0	0	0	0	0	0	0	0	0.216056	0.386719	0	1.13042	0	0	0.094251	0.127451	0	0	0	0	0	3.41137	0.579397	0.752776	0	0	0.376214	1.50655	0	0	0	0	0.967889	0	1.33607	5.28879	1.20248	4.01106	0.222229	10.8898	0	0	0	0	0	0.248281	0.588417	0.297247	0.671722	0.318699
Tpst2	ENSMUSG00000029344	18.4088	14.5717	16.7964	4.80157	21.9349	9.85139	18.7327	19.1471	21.3116	16.281	17.1604	12.0807	24.4856	4.73397	5.74868	0	3.58629	4.22179	6.93129	3.62249	0	1.38114	11.0495	38.083	33.8808	18.6866	20.8069	38.0975	49.9134	28.2072	37.2577	21.8238	25.1521	23.9251	24.5704	29.5445	20.8178	17.8418	14.0538	24.9086	26.7616	9.89797	35.8068	0.844642	21.4592	5.46217	13.7681	2.12077	9.33823	2.63858	24.6096	7.13714	16.2978	44.8623	17.2911	23.2302	30.9796	22.2854	14.3363	22.2453	40.1325	24.288	45.3012	18.0595	21.1277	6.91486	2.13094	20.6517	19.4428	6.53644	34.0591	45.8744	37.3227	0	0	8.83977	16.1267	10.843	0.90616	0.981999	8.76703	12.3564	7.41502	1.2641	31.7105	3.92055	14.79	18.0376	4.78584	5.1172	47.815	2.60315	11.204	11.0612	7.90458	2.44606	18.9884	8.31271	2.13235
Tfip11	ENSMUSG00000029345	28.5788	68.0614	66.6375	4.0385	15.9911	25.3663	49.7523	16.0084	12.7669	74.0096	102.668	12.4879	10.9177	46.6006	58.8247	45.6999	0	19.2888	16.2634	16.9884	8.93933	4.78748	7.20154	84.7945	86.0687	16.5037	14.9181	69.0507	111.877	26.9766	26.8084	63.7846	67.9574	70.587	14.8447	28.6496	20.9474	18.447	7.77121	38.7222	38.5874	21.2532	20.8916	5.52548	15.7422	11.5605	13.9837	22.2339	9.29187	7.91929	15.6112	15.403	18.7374	33.4708	35.1411	30.1029	30.2307	39.4713	26.8689	36.0764	45.3537	33.4716	63.2387	27.236	45.666	2.01602	0	32.2969	28.0066	10.2706	45.1606	47.3295	42.4143	0.640607	66.7701	30.3189	32.3117	31.6821	11.6436	3.98431	13.6491	61.307	52.9138	19.0459	19.0974	26.2614	25.7177	38.6615	17.8897	31.7651	8.66928	31.816	28.9979	26.0556	30.0783	19.3394	35.7606	41.9236	12.0029
Srrd	ENSMUSG00000029346	3.1083	5.77474	11.892	0.808078	4.02345	21.626	22.254	4.78801	4.87533	1.84936	18.6318	1.77142	1.18297	8.87257	18.7215	14.006	0	1.47783	6.70787	1.45553	23.7646	1.17059	0.397763	41.0343	48.5194	9.65055	6.42656	32.3187	23.1981	11.3477	8.61348	15.2376	13.5376	17.918	2.68907	2.62824	8.05071	9.37116	5.83946	20.0993	24.4914	3.0461	0	2.31577	4.81327	2.50097	2.38773	0.592293	0.995684	2.67819	2.30672	0.516315	4.19269	0.350003	0.072762	0.818394	0.596029	1.75169	0.930147	0.566738	2.74585	0	1.36531	2.03223	1.02481	0	0	0	0	1.75981	2.91833	1.63378	2.26954	3.55518	0	4.02482	2.41813	3.2487	1.05584	0.841456	1.89419	1.79045	0.641677	1.48881	5.02583	4.18755	7.26723	3.16172	10.6051	0	0	6.53982	1.60548	0.611623	1.39916	1.58967	5.9006	2.30837	0.541367
Asphd2	ENSMUSG00000029348	2.17468	2.37834	0.77265	0.7555	1.53437	6.39709	13.5234	1.81338	0.76948	1.49036	2.09495	1.97786	0.23164	4.7348	0.424278	0	3.3343	1.79445	2.49785	16.9019	12.0621	1.51357	0.804345	0.995073	0	2.92454	2.11671	16.1185	54.9067	1.5041	1.38777	1.25254	0.272597	0.324809	0	1.17243	1.49053	0.019551	0	11.1211	15.3349	0.053346	0	1.20449	2.36703	1.17692	2.71459	0.926762	0.749148	1.18373	0.414666	0.950976	1.70459	0	0	0	1.72953	2.18237	0.641163	2.16466	1.29603	0.458571	0.744837	1.30079	1.38232	0.382502	0	0	0	1.0139	2.9561	1.7273	2.42882	0	0.30501	2.14916	3.38023	2.89812	0.307231	0.467021	2.44357	7.66975	3.52027	1.90135	0	5.4306	2.01159	2.2771	0.433796	0	0	11.1383	1.44873	0.637696	1.90584	1.63481	2.59439	2.37556	1.22127
Crybb3	ENSMUSG00000029352	0.115314	1.89947	1.78533	0.18834	0.930909	0	4.93011	0.568034	0.105593	1.58813	5.84411	1.11735	1.00066	0.448885	0	0	0	1.33359	1.13779	5.08194	0	0.339833	1.40651	0	0	0.129839	1.45617	11.2809	10.4746	0.483846	0	3.38227	0.423569	1.13482	2.69573	3.14622	1.64949	0	0	0.866284	0.886924	1.25766	0	0	0.109435	2.97953	2.18853	0.1092	0	0	0	0.063193	0	0	0	0	0	0.194614	0.139957	0.464001	0	0	0	0.465314	0.615585	1.35132	0	0	0	0	0.70766	0.966301	0.990853	30.7763	0	1.914	3.95902	1.57647	0.889982	0.985911	20.9534	2.95851	1.09636	0.679233	0	8.61485	7.28702	2.09805	56.1277	2.09002	0	0.610392	3.11916	0.946195	2.21396	2.11767	3.54509	1.78359	0
Tesc	ENSMUSG00000029359	0	1.81877	1.18692	0.447137	0.835133	136.735	9.14834	17.9919	17.9363	0.843322	0.955703	1.02117	0	0	9.68958	0	0	0	0	5.52908	1.9112	5.48767	38.6077	31.0404	68.4415	0.989403	2.17284	69.2733	112.592	20.5284	33.5355	32.4306	38.3352	34.4056	2.62839	3.05059	1.41978	1.40099	1.09367	9.13813	9.1612	2.88043	0	0	0	1.2875	0.690874	0.105149	0.076939	0	0.703621	0	0	4.29093	0	0.895747	0	0.044839	0	0	0	0	1.84068	0.197623	0.761933	3.21785	0	4.81201	7.32934	0	0	0.727335	0.212863	0	0	0.169978	1.16047	1.3095	0	0	4.46512	0.583323	0	0	0	0	0.187392	0	8.95159	0.744043	0	6.35944	2.55727	2.61763	3.16621	0.814497	0.480997	1.27722	0
Gm9754	ENSMUSG00000029360	0.28109	0	0.07176	0	0.081941	0	0	0.081337	0.054782	1.08838	0	0	0	0.424272	1.35461	0	0	0.519753	0.181322	0	0	0	0	0.104656	0.489485	0.092173	0.256432	1.0257	0	0.119125	0	0	0.164399	0.210938	0	0.430708	0.541598	0.093594	0	0.157034	0.26226	0	0	0	0	0	0.081612	0	0	0	0	0	0.037781	0	0	0	0	0.104926	0.115361	0.281509	0.241333	0	0	0.136546	0.338461	0	0	0	0	0	0.180456	0.198884	0.377904	0	0	0.510915	0.740788	0.062725	0.110283	0.254008	0	0.264271	1.42074	0	0	0.135663	0	0.064892	0	0	0	1.30161	0.263445	0.093014	0	0.251792	0.321544	0.172237	0.139117
Nos1	ENSMUSG00000029361	0.617949	0.550448	1.39555	0.3455	0.605577	3.31934	1.84144	0.677464	0.12201	1.61712	3.04784	0.136555	0.29721	0.015888	0.901017	0.093887	0.003962	0.123891	0.740036	8.03097	6.73473	1.22555	0.00609	16.1925	28.5434	0.185967	0.447611	5.52501	10.7546	0.346848	0.173238	58.0214	85.7937	59.3658	0.907507	5.52415	1.13236	0.027291	0.011044	0.163683	0.272118	3.05991	0.303187	0.042346	0.070937	2.00932	0.699611	0.09714	0.055531	0.086995	0.754295	0.077356	0.044262	0.004536	3.2514	0.331985	0.109987	0.270483	0.174249	0.246866	0.442032	0.264114	0.577124	0.091117	0.633051	0.303868	0.852936	1.96739	0.033988	0.363192	0.635976	0.807537	0.727083	3.10418	0.779379	0.574009	1.01483	0.541881	2.02242	0.700106	4.89224	3.13906	1.88099	0.756086	1.82663	3.10105	1.26974	0.402174	9.8516	0.754899	5.15111	3.07753	0.633421	0.587307	0.270311	0.900553	1.82799	2.71165	0.242507
Rfc5	ENSMUSG00000029363	28.5903	46.4342	45.8207	5.29936	19.593	12.8242	1.26695	15.7725	15.0622	49.1919	54.4549	15.6504	8.09977	41.3146	46.2224	21.9185	0.08055	16.7904	20.2811	24.6967	6.15696	7.02332	33.0135	87.6412	82.9685	18.1112	23.0553	36.0814	59.7758	30.6667	33.5673	65.2296	69.5193	56.6429	27.0764	32.4243	19.2114	23.8411	21.5427	28.1247	23.7188	20.5053	73.089	5.62375	47.6876	55.8675	55.6976	29.1224	29.5354	56.0408	79.644	40.8691	36.4528	143.787	162.339	118.858	167.146	63.1079	56.4526	46.0626	51.916	114.344	171.609	53.2224	58.4939	7.25058	3.6914	180.238	139.758	22.7034	42.5357	48.1214	49.665	44.5938	0	32.7632	41.9828	40.7772	4.4371	5.26505	133.264	89.4983	68.2737	4.3886	13.7138	5.57382	32.8249	48.9789	26.4486	55.5754	23.9429	43.6198	40.465	33.929	42.2791	12.864	53.2309	46.7041	11.8352
Wsb2	ENSMUSG00000029364	8.5274	1.60482	6.44408	2.43206	5.47387	6.34381	64.0686	11.0691	10.2493	5.70311	7.14788	9.42004	6.21261	11.2279	5.02361	20.4042	11.4044	6.22281	7.47404	13.5098	34.607	5.64155	16.9702	6.44995	8.1576	16.2229	17.7378	25.2828	26.2329	28.5692	31.776	8.42902	5.61357	6.25057	16.2131	11.2388	14.3648	17.2693	13.9105	63.027	61.5251	3.0437	20.7906	1.68416	3.37769	16.3085	10.5426	1.10456	1.24519	15.7747	13.0917	1.87106	3.28792	39.7729	39.577	33.5963	17.556	9.79279	8.01225	8.64907	16.9373	45.8265	33.7881	8.28835	16.5018	6.62453	12.7694	38.1936	35.3743	9.86774	10.1731	15.4129	9.87705	35.7776	28.7938	20.326	14.162	15.2139	8.8911	4.93994	10.2935	6.20671	3.861	12.8323	8.41509	23.7012	23.4424	15.9461	14.1684	13.6665	4.60942	21.1999	18.7037	12.9621	28.6946	15.2166	7.7846	9.89349	4.21298
Dck	ENSMUSG00000029366	21.8883	106.177	100.988	6.80636	26.98	13.667	25.6784	18.1597	15.2856	65.357	56.1848	27.9402	7.99303	41.7306	11.1415	13.1657	30.6464	106.589	89.7239	43.8828	24.4247	23.0323	18.6367	29.4024	35.0902	12.5957	18.9494	22.8452	46.3066	24.9532	28.1563	17.4225	23.3724	25.9253	16.6986	20.4155	11.8296	105.091	57.7712	27.1868	26.0091	13.5269	50.8334	10.4054	38.4675	30.499	35.0919	36.7418	19.474	15.8166	20.1138	28.6145	32.589	53.6459	75.1853	51.4451	63.0735	84.3386	69.1202	48.4873	56.9002	60.8106	93.9613	62.7771	59.2469	37.5547	86.9305	69.0079	68.6444	19.7957	37.2196	47.7024	53.0141	6.13589	89.7734	32.0865	44.418	38.4575	55.2816	40.7816	107.211	142.098	119.215	38.3665	18.7904	11.7614	77.0042	75.3937	3.22994	37.2385	49.1988	51.9829	41.4771	37.2183	35.2464	19.0881	94.7441	130.272	11.9909
Alb	ENSMUSG00000029368	20.6157	0	0.175882	0	0.048622	1.29843	0	0	0	0.371341	0.375229	0	0	0	8.1417	0	31.3936	1.45434	5.05802	1.28884	0	1.2466	0	0	0	0	0.205027	0	0	0.359594	0	0	0	0	1.78394	0.215689	0.315128	15760.2	10165.1	13.2659	7.91946	3.55322	0	0.049823	0	3.03899	0.126095	0.177229	0	0	0	0.256954	0.113924	0	0	0.427554	0.393515	0.23454	0.095151	0.498177	0	0	0	0	1.23078	0	2.3742	0	0	0.274167	1.49024	1.11462	0.121234	64.4194	98.5393	4.02711	5.20524	6.75759	4.07696	4.76562	5.62247	2.88331	0.624647	3.93539	1.07726	0.974732	11.8564	0.620887	0	6.54928	0.254194	2.19661	5.69469	4.02593	2.10538	0.824642	5.00021	10.9631	1.3759
Afm	ENSMUSG00000029369	0.436116	24.1466	20.6106	0.279232	0.117247	0	0	0.320739	0.342001	7.98538	2.0685	0	0.14246	9.40669	102.202	94.5661	0	0.027131	0.432814	1.43921	0	0.055676	0	9.81709	11.0774	0.115683	0.281568	0.269793	1.17138	0.311512	0	2.33019	2.95074	2.07379	0.394358	1.68802	0.970528	36.5473	21.0806	0.025676	0	0.147355	1.73133	0	0.022444	0.208706	1.25932	0.044177	0	0	0	0	0	0	0	0	0	0.089873	0	0.069249	0	0	0	0.033332	0.07066	1.09667	0	13.7598	0	0.100056	0.276142	0.098979	0.164618	3.98108	0	0.403316	0.714691	0.232119	4.678	3.91269	1.94021	2.07891	7.95513	0.350583	0.188049	0.835391	1.43217	0.125226	0	1.07931	0	0.177713	0.705251	0.480056	0	0.061865	2.08273	4.83019	0.126774
Rassf6	ENSMUSG00000029370	0.255291	0	1.05543	0.146511	0.109153	7.17645	0.979243	0.366977	0.183705	2.92746	4.15628	0.085216	0	0	2.65922	0.069031	0	0.384003	1.40053	26.2507	0.336555	0.462834	0	0.809787	1.06154	0.219666	0.33902	5.43344	13.669	0	0	1.43774	0.681398	0.340657	1.22866	0.43356	0.502788	3.16045	1.60327	3.19948	1.61481	23.1288	10.1428	0.241446	0.310184	0.421738	0.470635	0.265727	0	0	0.387635	0.504235	0.117138	0	0	2.55382	1.49098	0.273978	0.399793	0.454261	0.456142	0	0.377805	0.33422	0.587007	0	0.340504	0	0	0.904666	0.665078	0.44844	0.451159	0	29.3141	0.78207	2.30173	0.825018	2.24724	0.559114	6.78859	2.92912	0.224771	0	0	2.63981	3.03099	0.045773	0.118733	1.31234	0.118741	4.01152	2.28879	0.879768	1.19753	0.48109	3.32065	4.95948	0
Cxcl5	ENSMUSG00000029371	0	0	0	0	0.06933	0	0	0.0884	0.133888	0.276368	2.76799	0	0.094725	0	0	0	0	0	0.538952	0	0	0	0	0	0	1.01348	0.984946	0.116897	0	0	0	0	0.385319	0.157029	0.388066	0.836054	0.855749	0.6771	0.223143	0.188626	0.361391	0	0	0.260295	0.194459	0.469996	0.327293	0.181115	0.165118	0	0	0	0	0	0	0.19738	0	0.571824	0.106066	0	0	0	0	0.012842	0.09321	0	2.0877	17.0015	0	0.220798	0	0.231177	0	0	0	0.18817	0.487679	0	0	0	0	0.233617	1.34835	0	0	0	0.320285	1.38922	0	0.426691	0	0	0.24296	0.250307	0	0.361808	0	0.382238	0
Ppbp	ENSMUSG00000029372	0	0	0	0	0.178303	0	0.271604	0.153597	0.156177	0	0	0.254334	0	0	0	0	0	0	0	0	0	0	0	0	0	0.530982	0	1.00743	0	0.110052	0.300845	0	0	0	0	0	0.375624	138.338	73.2379	0.891283	1.29291	0	0	3.662	2.08164	0.24704	0	2.48798	1.42192	0	0	0.206579	0.213962	0	0	0	0	1.43081	1.20256	0.627919	0.262496	0	0	1.36581	0.107619	0	0	0	0	0	1.12554	4.73911	0.614111	0	0	0.77212	0.776728	4.53249	0	0	0	0	0	0	0	0	0	0	0	0	0	0	0	0.645004	0	0.092934	0	0	0.195699
Pf4	ENSMUSG00000029373	75.802	1.02602	0	3.57932	16.4763	0	9.4537	27.2079	24.043	0.674288	0	58.9539	11.111	0	0.230224	0	164.773	5.21153	14.1317	1.73987	12.4423	24.4814	9.57201	0	0	8.69538	17.5559	11.0115	0	3.84708	19.2546	8.74141	3.79725	13.8611	4.7856	16.1916	1.2776	181.534	192.044	24.3785	27.1141	5.47212	0	74.3055	67.8416	12.1522	3.74878	25.687	31.0122	0	0	16.3928	15.4164	0	0	3.63962	0	13.112	14.1984	21.0593	30.2486	0	0	14.3119	18.1202	0	2.35271	0	0	50.536	37.1305	32.4724	25.7903	0	0	11.4197	41.0575	51.0638	2.62515	0.25006	0	1.91121	0.812613	19.544	6.19842	0	2.11339	0.860269	0	0	48.9465	3.86857	14.1039	15.7485	7.20754	17.6274	3.59663	3.8441	35.8217
Cxcl15	ENSMUSG00000029375	0.209596	0.728994	0.755644	0.338058	0.244401	0	0	0.275473	0.400392	0.637763	1.87048	0.339498	0.395566	0	0	0	0	0	0.647325	0	0	0	0	0.049922	0	0.435375	0.621348	0	0	0.313797	0.075649	1.51368	1.42433	1.14433	3.02718	3.23954	1.36673	0	0	0.073497	0.10411	0.188523	0	0	0.07811	0	1.37748	0	0	0	0	0	0.107275	0	0	1.11423	0	0.931543	0.440577	1.05705	0	0	0	0	0.151381	0	0	0	0	0	0.392774	0.282	0	0	0	0	0.245859	0.542543	0.389769	0.697841	0	0.62259	1.38975	0.841707	0	0	2.14848	2.10561	0	0	0	0	1.24121	1.93885	0.047303	0.068619	0	0.165172	0
Mthfd2l	ENSMUSG00000029376	4.3734	12.5003	11.2507	3.53018	12.5694	3.50941	26.7377	13.4184	11.4224	0.867118	5.40188	15.1396	1.3881	4.84265	8.74372	3.16962	0	7.20011	7.86221	12.4871	3.16001	2.43451	23.1951	6.535	14.0759	7.46652	22.8762	19.5639	32.626	24.5999	12.1626	1.04864	3.5986	4.2282	3.88621	21.8803	17.6598	6.50042	3.95309	12.4837	23.2374	0.626557	6.39728	4.98363	7.15539	2.51456	13.8687	1.96246	4.98264	1.10233	8.62077	2.05661	3.45541	3.98592	0.220424	3.74139	0	5.32833	3.10123	5.0031	4.84309	11.2779	3.19854	2.60825	5.05136	1.85285	8.64485	0.688128	7.36808	19.3084	7.08997	6.10125	7.77339	0.13404	0.391836	9.83091	9.30823	4.45083	4.14959	1.40496	6.87016	4.90588	2.82577	6.13579	0.322371	0	4.18025	1.35451	0.213173	1.90886	0	2.87574	5.56065	3.1737	7.20205	3.3001	5.1222	5.28173	2.68839
Ereg	ENSMUSG00000029377	0.174305	0.034147	0.244104	0.113459	1.18047	0	0	0.193096	0.224817	0.377551	0.791246	0.133451	1.2135	0	0	0	0	0.710324	0.065445	1.20944	0	0.552479	0.027916	0.15131	0.409265	0.196681	0.347111	0.67203	2.28171	0.868203	1.25301	0.855781	0.460437	0.419543	1.35139	2.62042	1.52093	0.093371	0.084863	0.355706	0.392901	0	0	0	0.013555	0	0.207172	0.013124	0	0	0	0	0	0.025583	0.017086	0.025342	0	5.55776	1.86241	5.09509	9.81721	0.139654	0.012445	3.38517	3.17622	0	0	0.268705	0	9.38591	9.92022	12.4741	14.733	0.159974	0	1.07717	0.734272	1.03418	0.623264	0.580579	0	0.035584	0.034531	4.51334	0	0.323371	2.48952	3.20382	0	0	0.082001	0.040028	1.56465	1.13189	1.16143	0.253914	1.9323	0.128944	0.302205
Areg	ENSMUSG00000029378	0	0	1.64376	0.142581	0.345756	6.54378	19.8999	0	0.252922	0.558337	2.37034	0	0	1.42856	0	0	0	1.10775	1.71299	5.92423	8.33312	0	0	0.565489	0	0.906825	0.295346	8.48646	13.1239	0	0	0.224186	0	0	1.26009	1.01048	0.329754	0	0	1.59139	1.07099	0	0	0	0	0	0	0	0.041784	0	0	0	0	0	0	0	0.342304	0.063719	0	0.076939	0	0	0	0	0.311918	0	0	0	0	0	0.641513	0.32105	0	11.3373	0	0.526112	0.518061	0.267855	0.174084	0	0	0.192117	1.22168	0	0.936372	1.81521	2.06758	0	0	0.748204	12.0192	0	0	0.218003	0	0.183686	0.099188	0.38933	0
Cxcl3	ENSMUSG00000029379	0.443062	0.242185	0.321121	0.080375	0.272728	0	0.337609	0.715969	0.152456	0.604676	0.183343	0.302559	0.126125	0.033488	0.073842	0.004838	0.212036	0.688987	0.553422	0.007132	0.113914	0.006016	0.128808	0	0	0.025593	0.140603	0.531351	1.21471	0.147365	0.045313	0.21959	0.514086	0.19124	0.855346	0.854374	0.668571	0.0868	0.010547	0.048309	0.031093	3.02271	1.2669	0.110379	0.070399	0.169727	0.365612	0.062105	0.023811	0	0	0	0.02501	0	0	0	0	0.331	0.141081	0.150626	0.016417	0	0	0.016269	0.120152	0.007051	0	0	0	0.029218	0.042072	0.238876	0.171945	0	65.3991	0.480649	0.462838	0.179611	0.017693	0.035553	6.55864	0.345149	1.54901	1.31173	0.140182	0	0.043117	0.03458	0	0	0	0.22182	0.096676	0.428627	0.057232	0.33888	0.732445	0.483751	0.057516
Cxcl1	ENSMUSG00000029380	1.95894	0.092497	0.057608	2.72357	5.91126	3.20072	23.1187	3.50441	3.8529	0.842293	0.398578	9.56264	6.77461	2.04051	0	0.240092	9.05271	7.50485	112.084	12.0359	0.036594	14.0767	20.5703	0	0.576324	15.787	29.8842	11.7465	16.8268	8.77806	7.91639	2.47973	0.773844	1.96178	46.115	32.0645	43.1302	2.46931	1.44666	1.08425	0.290805	0.407392	0	0.088286	0.164336	0.742292	0.502897	0.288559	0.030525	0.239915	1.25265	0.125113	0.387342	0.01587	0.077339	0.083584	2.07909	0.745743	3.2154	1.48467	1.61694	0.731218	0	0.112755	0.649783	0.239922	0	0	0	1.11823	2.01806	23.2028	16.1572	3.01199	53.8945	2.12682	3.9619	7.06299	0.271	0.508914	0	0.305791	0.18856	27.9647	0.043439	17.0707	16.4064	7.6409	13.6626	2.0952	12.9163	0	6.3914	12.2545	10.5124	10.1088	0.647186	0.786197	2.70739
Shroom3	ENSMUSG00000029381	1.959	5.23823	11.7356	1.39462	1.90754	17.8174	8.60983	2.82077	1.70399	3.62606	6.50802	1.04686	1.50418	3.97619	11.7518	0.391876	0	1.2533	5.78819	6.79531	5.09017	2.91368	3.56143	14.7284	13.9192	4.55526	5.28174	32.7562	37.4027	1.67256	1.2729	5.3372	5.23123	5.50064	6.06578	5.58248	5.70663	0.748714	0.322202	12.3591	12.5142	7.55278	10.4033	2.32326	4.58273	8.3401	9.09923	1.43896	1.43418	1.4573	7.38564	1.28401	2.9676	8.59179	6.06421	9.31542	10.2519	4.21235	2.66402	4.00543	3.27389	3.2905	7.22925	2.8822	7.72199	6.95143	1.24316	15.5036	35.4621	1.0956	3.66968	5.14191	3.53067	26.5438	0	7.74665	8.3342	8.36491	2.75784	2.46222	18.7824	11.2887	11.5917	6.66721	1.83233	3.78571	15.6074	7.7524	2.39071	3.17533	54.0152	12.7119	7.47149	5.65001	5.2365	6.02951	9.06158	7.71127	1.48042
2010109A12Rik	ENSMUSG00000029384	1.18331	14.0575	10.0721	1.36726	0.865423	15.7142	4.64644	0.997537	1.17985	11.9938	14.5419	0.667413	0.84077	43.3487	13.8886	0	0	3.35368	1.55962	19.0461	40.8615	8.31012	0	2.71178	8.30294	0.906156	0.697081	8.77688	6.76899	1.71383	0.511147	4.45694	11.1046	6.43288	4.222	4.18401	2.39625	0.521016	1.21774	0.439892	0.488069	15.5653	0.262574	2.36374	1.15377	4.37449	6.09211	1.22116	0.843148	0	3.08826	1.24304	1.76249	4.38816	4.58409	0.119554	4.54346	1.3888	1.30011	0.647035	2.33305	0	0.399475	0.486579	1.60849	10.7204	4.99387	0	0	2.41991	1.79222	3.03224	2.59586	38.4289	0	2.39681	3.03789	2.67691	12.0896	14.8836	4.45592	2.0841	7.2923	1.33476	0.776995	1.40403	3.08491	2.52382	4.03509	32.0441	14.8085	11.2751	4.22184	2.05946	3.60209	1.0397	5.3024	11.0092	0.905326
Ccng2	ENSMUSG00000029385	9.10807	19.3784	18.6437	5.22492	18.2876	4.35268	1.64113	18.0285	16.8962	5.43311	15.6709	13.8199	5.31787	11.772	7.65723	6.20651	13.8622	25.8615	11.1476	13.3272	14.189	23.4535	15.1316	13.9127	15.6662	27.9082	38.8188	13.4556	27.4086	67.7375	56.936	2.45087	3.08087	5.72851	14.0885	16.009	11.0685	11.6532	10.5347	40.842	41.0721	2.39673	3.58493	2.49603	5.53933	1.98153	3.24227	3.28526	2.81537	2.9772	3.89512	6.11766	4.51683	5.49148	1.58769	1.18458	5.65717	33.8068	21.2929	26.7667	85.9532	12.9839	3.61205	19.1687	38.1494	1.99675	4.96337	0.282158	5.46329	44.9309	24.256	42.4759	31.4115	45.5213	0	23.5274	49.0627	34.0995	3.37838	3.76218	13.8275	2.13729	4.44051	16.1299	7.74412	11.5845	21.1739	12.8113	0.197755	8.49126	6.59305	4.72234	15.0084	18.9737	24.597	16.7694	11.3938	9.55259	11.7629
Tctn2	ENSMUSG00000029386	11.2192	8.62808	6.39273	2.32792	6.77176	16.0881	8.30472	7.32183	6.62105	10.4485	12.1913	3.70717	5.55614	5.83293	25.1241	4.95236	0.038906	4.53799	11.6584	36.4241	7.44882	9.64763	3.45062	17.7773	12.9666	7.2793	10.6828	58.0041	60.5419	14.288	15.4906	22.1426	20.01	13.9373	14.4475	9.15902	9.34534	0.712419	0.438254	12.0278	11.635	11.7243	6.97359	2.59117	6.00128	15.0381	8.34271	6.17333	2.78717	6.57653	11.2625	6.81685	4.57742	0.391227	9.45978	4.13671	10.5057	12.2749	7.64253	12.3507	12.3306	6.59692	8.97296	7.28299	14.1253	4.07702	2.51316	12.7181	19.0124	8.32043	19.9675	15.0105	14.8734	35.8967	106.985	11.1626	19.1556	15.9842	11.8046	8.98701	22.2177	22.6585	20.1625	16.3485	11.109	14.2127	10.0989	17.2837	0.170076	14.5314	8.29715	15.8211	13.9661	12.3864	11.8189	11.4943	24.4734	18.8089	5.75867
Gtf2h3	ENSMUSG00000029387	107.739	63.8741	70.995	4.99418	24.651	9.17153	35.7632	23.418	20.2212	67.8436	72.2779	21.8982	11.2069	137.789	28.1923	38.3907	134.805	36.853	49.9599	87.7563	65.1409	130.828	60.396	62.0827	72.0217	24.5958	22.007	62.5146	33.7139	39.8666	36.4673	96.5296	95.3729	89.3743	49.1514	50.6274	23.6013	22.8455	16.8634	49.3853	48.8759	121.698	96.0682	85.0012	43.9712	109.117	68.2579	76.3383	24.5526	107.971	85.9084	81.739	50.9357	157.326	130.765	97.0625	110.505	129.159	88.6197	95.6639	101.264	139.005	143.049	62.4878	116.389	134.84	214.272	63.1535	131.325	154.717	117.064	93.494	110.442	12.5936	0.623873	81.8857	115.1	112.464	155.824	168.073	157.186	148.885	157.467	109.901	62.2836	77.0913	139.759	126.163	37.9401	139.047	4.38394	142.258	93.7783	80.5702	128.956	141.664	99.743	91.3338	56.9942
Eif2b1	ENSMUSG00000029388	45.4683	72.8146	76.7132	7.48751	26.4397	20.2768	19.1559	20.5205	21.5376	84.7319	76.0174	19.0292	17.6267	237.089	58.1168	120.183	76.1189	27.6688	26.9437	63.8606	66.5859	71.5441	50.9152	112.134	111.06	24.8606	29.8022	37.1084	33.8418	35.1333	43.4267	105.96	128.395	139.674	34.6323	44.6949	29.4815	31.1567	26.7427	42.7681	39.7493	74.7052	78.0161	94.2899	60.0317	67.1853	47.2672	67.2526	31.6221	67.0827	50.2752	83.0279	56.684	93.6509	55.3585	33.8431	77.2091	66.1316	58.6713	47.8935	60.9189	93.5636	92.6355	47.7789	61.6922	106.083	110.686	91.1181	101.083	68.3875	66.4111	49.6641	56.8999	4.97539	91.7559	30.7842	43.5419	53.4139	123.161	148.469	58.0425	92.1306	97.0385	83.0969	25.8205	20.8109	93.3427	97.3474	29.0245	46.6583	6.46791	60.7978	58.6518	46.3912	69.484	84.8535	54.9126	59.1087	27.136
Ddx55	ENSMUSG00000029389	10.6174	28.9068	36.3376	1.5867	6.83412	2.90071	40.1173	4.84251	6.14162	36.6138	47.6582	4.05132	3.16974	33.8425	81.9057	73.2868	26.6417	8.09493	13.9906	24.4793	16.8937	10.0425	11.5238	31.0453	23.6507	6.39601	5.88844	32.6047	55.8394	12.7334	11.7485	24.2632	23.2062	24.3305	11.6125	9.97249	7.50785	7.74992	5.9545	13.0561	11.6603	19.0965	15.5852	13.5733	15.5496	22.8063	9.21541	12.1998	6.35222	24.6418	6.74505	13.9785	10.6396	29.3895	41.3657	19.1767	31.4346	16.2518	15.1003	14.8254	13.4699	40.1954	25.9051	12.838	15.9934	10.5296	8.79271	33.9368	25.0858	8.56676	19.9857	19.8425	18.1644	48.1257	0.096211	15.6145	15.5248	16.894	27.5089	26.6097	66.9901	50.8556	46.2172	11.7102	14.539	3.59859	16.2543	21.8556	0.940764	11.1937	0.122104	10.7367	15.9379	13.9354	21.1705	14.2045	32.8857	29.6429	5.41062
Tmed2	ENSMUSG00000029390	20.5663	173.187	115.938	25.3857	100.244	48.4931	76.5842	101.813	108.573	254.78	265.087	98.5261	72.7823	20.0724	92.7325	68.3227	6.32892	22.1973	53.8913	16.453	20.0201	12.237	126.218	246.278	285.934	129.662	137.46	75.617	35.0386	217.205	238.143	273.808	285.902	278.705	158.372	195.657	156.356	105.286	93.9809	130.066	127.639	11.2861	133.193	17.5454	164.745	21.4253	118.681	23.3106	128.53	11.9536	107.866	27.4693	123.91	55.0025	62.7626	33.3019	31.7484	36.2059	31.3984	24.3484	29.2969	40.1706	27.9901	29.0565	31.7146	16.929	28.6691	42.3512	38.1098	44.7629	33.0632	32.9151	34.4741	14.3127	66.1928	22.4977	31.5195	31.3975	25.5643	26.3029	30.9428	56.7445	57.3174	16.1604	12.2372	14.1584	30.438	30.2138	14.01	25.3567	49.7257	19.085	37.0204	26.9633	29.0091	14.0917	68.2709	71.0416	14.7656
Rilpl1	ENSMUSG00000029392	4.68963	0.684221	2.06781	2.05693	11.3646	1.20605	8.53377	11.2789	9.42566	2.11266	3.45335	12.9383	9.73452	0	1.04981	0.924239	10.4658	3.23429	4.60311	5.7373	0	3.30099	6.97615	0.399464	0.552331	13.6105	13.1733	28.6291	35.1775	30.0468	33.0515	1.39266	0.483647	1.4524	20.6126	17.0169	23.1225	2.13381	1.80609	27.0315	29.1567	0.671483	3.68483	3.12762	8.06561	0.895007	4.6511	2.19878	5.68168	1.01022	2.39041	2.69174	7.47976	0.789027	2.64636	4.06175	5.31663	5.87462	4.21194	7.27779	8.99865	0	4.67092	3.30223	7.95397	2.3921	0	0	0	5.02053	5.77533	9.94074	4.41311	15.0755	0	3.42059	8.12108	3.89089	1.16743	0.821476	2.96595	2.63598	1.54781	3.03643	0.420468	0.348123	6.0666	2.21916	0	0.500939	8.02864	12.8661	3.36353	3.39566	3.61554	2.22682	4.217	2.59812	1.97266
Cdk2ap1	ENSMUSG00000029394	10.2817	0	5.10632	4.06059	15.9745	10.1985	13.1281	13.0051	7.28528	2.34275	3.04188	16.3747	5.69378	3.62982	11.4673	42.1154	11.0034	10.1737	36.797	12.4662	14.5213	18.549	56.3573	24.9105	22.306	25.3095	23.8531	34.0975	19.1013	21.8303	21.5411	12.8144	12.0757	16.2154	21.2755	23.9778	17.9502	48.2246	39.4365	127.078	129.449	22.946	22.1894	43.9392	28.8918	16.6434	23.4654	16.2751	21.3283	38.5943	27.3199	29.0131	37.6078	27.6095	13.8692	16.0441	21.093	23.4941	16.8097	19.7848	18.971	21.3963	18.2131	15.3493	28.8392	18.4101	21.2204	18.6397	9.43345	35.8299	12.8874	24.5514	15.3926	5.13293	5.27587	17.0564	15.9038	24.6641	8.68196	5.12991	4.18497	11.6695	4.93108	18.2364	7.54242	7.04021	25.3803	18.9743	47.4045	15.6357	2.63362	8.23822	13.6261	14.2248	22.7259	26.0706	11.756	7.66816	5.82207
Rchy1	ENSMUSG00000029397	42.5558	51.4226	36.8872	8.83985	27.333	54.2295	53.416	26.6753	24.0548	26.9611	34.6456	34.6334	23.3485	22.067	75.2369	26.008	11.6581	30.5238	39.3039	42.9285	41.3319	35.6395	72.6564	51.8403	60.3244	32.6678	39.1735	92.021	114.037	59.213	58.9245	58.7078	56.8855	56.3063	51.4059	57.2909	48.3639	28.7423	20.0485	23.839	42.8753	39.1411	27.8734	32.8971	35.1482	23.9975	26.1186	22.5098	17.525	14.5245	24.9325	25.4829	28.8734	15.716	18.1036	19.9548	28.7382	43.2798	61.8148	62.0168	77.2718	8.94133	24.2207	25.5701	44.0482	13.1612	15.3389	36.3271	51.7188	58.9173	73.5491	82.4322	72.4955	30.4454	0	61.5351	81.1516	67.1124	22.0086	16.6162	27.6402	19.0059	32.2278	69.1551	70.6477	45.2121	62.9276	71.9019	24.6768	14.9801	125.894	35.5266	82.4759	56.8839	84.7784	81.1469	35.8909	34.8803	25.9958
Rilpl2	ENSMUSG00000029401	21.6294	1.90599	2.69829	6.14514	21.722	8.50977	0.311191	21.4756	21.4109	4.60859	3.05951	25.5802	23.7543	3.4655	14.5698	24.2518	5.53281	17.5167	14.6663	5.38357	8.14096	12.5319	9.74113	7.8925	8.03557	21.8179	21.2555	9.60015	14.1809	44.9354	46.926	6.01804	5.41875	3.16922	31.3305	46.6795	25.2112	8.61453	7.56686	22.059	24.6372	5.92335	12.8403	2.2342	11.9781	13.2811	12.7904	5.65965	6.40233	16.7256	4.08566	10.9933	12.0276	22.1612	5.89959	14.1381	11.6823	28.2363	24.2534	31.2333	38.7228	4.14849	5.50517	24.8081	32.6757	2.35429	3.65472	0.522998	0.072056	11.6181	36.9769	47.4117	40.9205	11.9712	29.7828	19.4269	30.8275	26.8887	2.61006	0.895665	21.1512	5.26496	5.04402	11.875	15.6084	20.2005	21.8997	18.0248	49.626	9.50949	0.071251	6.64124	33.0711	30.4344	19.9182	25.7638	12.6493	7.99379	5.30337
Snrnp35	ENSMUSG00000029402	25.8417	30.5416	25.8375	1.23564	5.48602	18.7109	0	4.76819	4.97061	31.5771	33.3618	10.7135	5.225	75.626	33.0984	50.1416	15.2023	14.1308	11.199	2.04627	0	15.2274	12.3413	5.52796	4.74748	3.78792	3.00451	18.4441	0.654876	9.52471	11.1969	5.89877	4.9366	9.31076	7.85091	10.4387	8.29907	13.2695	4.67594	20.0194	11.9782	49.6937	8.47315	23.9719	18.1366	32.9533	15.3996	30.6399	10.3842	45.1244	16.5362	41.9128	14.0476	14.2618	34.6782	25.942	22.4264	29.4423	22.7874	27.8057	24.2972	29.3521	31.9265	25.0034	32.7365	14.9814	7.86665	26.376	26.0229	9.75111	15.1157	28.3946	31.483	30.8661	0.670466	21.3445	27.819	33.4822	35.6831	39.3814	43.1259	46.9188	64.5048	21.4288	23.1332	15.8391	20.1017	30.6891	5.39236	11.3885	0	18.0487	21.7118	21.6139	27.7667	31.2362	44.1156	41.2173	8.21994
Cdkl2	ENSMUSG00000029403	3.43138	59.7718	54.0638	0.496184	0.139098	6.50235	3.77788	0.527773	0.342279	39.3348	63.4307	0.306981	0.82499	31.784	78.7905	42.2488	3.06251	2.89067	1.87537	14.7416	11.0184	1.95341	1.48241	53.8198	59.1197	0.734887	1.3178	17.4065	34.8158	0.723763	0.708654	32.4923	27.5659	28.4374	0.684433	1.65706	1.72908	0.266433	0.14875	1.40474	1.04729	2.41597	0.090068	0.092717	0.120417	5.08187	1.56645	0.246311	0.035081	1.02466	0.056494	0.297264	0.329618	0	8.35126	5.5845	3.85601	1.00128	0.541191	1.48696	1.10508	1.66417	0	0.489938	1.05089	2.16523	4.16932	1.85901	0.109778	2.13812	2.2627	4.35808	2.65935	6.29301	59.3525	1.87984	4.35546	3.27063	42.8013	40.1621	5.03989	35.6173	36.493	4.60825	3.21247	3.54776	8.12818	9.3736	4.2208	3.7973	5.07669	10.5045	3.07592	4.42237	2.52672	1.76075	33.914	47.3602	0.658381
Arl6ip4	ENSMUSG00000029404	47.6047	59.2744	69.2567	9.18472	30.6785	35.396	52.7352	30.5599	26.7211	99.0433	92.5073	38.6107	26.2256	119.389	92.1703	123.195	0	27.3472	42.9855	21.7524	1.62236	22.4835	15.6711	121.083	128.835	51.8617	38.809	51.7706	55.7463	56.3751	56.8623	169.703	145.977	74.8187	77.6626	57.7057	50.8626	69.1255	55.1391	57.5021	89.894	113.006	95.4042	29.6492	95.7378	75.7958	89.8454	23.9989	53.947	76.7885	117.638	53.3508	78.2394	106.288	111.135	105.774	139.269	62.3541	65.3125	81.5024	89.845	177.222	162.158	82.5038	74.4045	16.358	9.69205	112.472	152.6	16.0434	55.0157	84.557	58.472	57.1322	42.1479	42.7344	63.5112	45.2747	8.63665	15.371	57.9552	67.1492	67.8748	10.4188	45.4963	28.13	44.8463	67.3336	145.543	44.5054	6.75668	55.1605	50.2405	41.6259	37.2902	59.7631	59.5947	61.9774	8.22965
G3bp2	ENSMUSG00000029405	68.7319	25.408	41.2844	14.8281	36.3441	35.1342	43.3114	44.3928	36.5644	51.6707	47.3072	33.0008	34.7135	62.3758	35.7894	34.8911	71.6726	75.7193	39.5096	74.3355	37.458	66.2799	99.801	203.372	282.603	36.5284	41.7397	37.0021	47.503	57.4185	49.1789	223.718	241.424	374.862	51.518	94.4651	56.6434	25.2143	18.2404	51.6398	49.9052	19.43	49.5964	102.188	136.953	38.0748	57.6206	66.4478	79.3485	10.8384	26.9411	84.0214	97.5771	39.4885	55.4131	31.8283	36.4362	179.837	138.355	172.925	175.012	36.6721	38.5889	105.592	168.405	43.7847	77.9021	17.1348	130.407	181.475	135.419	168.715	179.691	11.1115	344.999	132.339	147.536	137.668	54.9831	56.704	183.181	96.6918	65.7769	115.534	57.9574	75.727	124.944	106.202	36.2135	52.8874	40.2603	52.8241	180.939	116.982	131.307	39.1274	84.4864	70.6158	56.5291
Pitpnm2	ENSMUSG00000029406	0.690244	8.40783	4.99848	0.287286	1.70983	0.635077	7.54985	3.71444	3.03902	4.63462	3.73616	2.03354	0.693114	0.054903	1.87936	3.47567	2.31746	0.460264	0.728493	0.804254	1.23459	0.432841	2.20232	3.60921	10.1826	1.77763	0.904217	13.6437	19.998	13.7918	10.7895	3.315	3.55791	3.37248	3.00478	3.13456	2.6088	8.58867	2.08074	25.0522	20.8084	1.96984	3.27366	0.493993	1.60288	0.596911	1.11928	0.086761	0.33882	0	0	0.223308	0.447407	0.110432	0.82471	1.74892	2.97148	0.714927	0.706104	2.49891	4.79185	0.109115	0.362402	1.08907	4.49933	0.146226	0.066041	4.54104	1.19845	0.535903	1.08828	4.82299	1.77634	0.300257	35.1679	1.35705	1.10016	0.581812	1.48437	0.498672	0.563363	1.02731	0.821845	0.480975	0.421091	0.320231	0.364857	0.730782	0	0.333655	0	0.276641	1.54759	2.64097	2.52826	1.91652	1.38027	2.79087	0.133988
Uso1	ENSMUSG00000029407	26.997	14.3688	10.9761	2.25986	9.85598	1.47124	40.7394	10.8302	7.6152	2.7453	4.23466	7.29444	1.70495	29.6741	28.3301	30.2104	25.972	13.0754	18.0314	27.0852	26.6868	19.3797	49.2082	37.3999	47.4975	16.7899	17.7077	26.0933	41.0112	19.335	15.7669	6.73929	7.34273	10.638	9.26624	5.43824	8.2492	32.4833	19.5131	75.6744	58.5733	4.4259	2.35075	5.33226	11.1598	5.24538	3.93423	7.11016	1.89792	0.713209	1.18053	6.61636	3.28279	6.41277	15.2934	18.2383	15.5805	27.2182	36.0013	28.7428	30.8537	8.15114	9.73503	22.3912	50.4458	1.55939	11.4122	14.6239	0.095636	27.2369	14.2758	66.534	45.9814	13.3423	3.69122	31.7025	39.869	42.3581	6.0811	13.3613	17.4696	20.3837	16.2435	9.36898	4.03285	3.25599	75.5098	38.8937	0.162317	14.4994	22.0383	21.9862	56.5844	42.9845	58.0249	12.2693	29.9861	19.975	15.7981
Abcb9	ENSMUSG00000029408	1.16172	11.5614	10.3699	0.228312	0.907534	0.572792	0	0.394052	0.473879	10.226	8.31991	0.7733	0.356498	0.594242	3.87381	4.59077	0	2.16695	2.27045	2.09986	0.780678	1.69256	1.70451	20.7192	26.9733	1.1173	1.16972	6.19758	2.51439	1.24255	0.50637	18.054	22.1426	15.7899	0.788804	2.29491	3.83764	5.342	1.41105	0.777595	0.743819	1.55748	1.05986	0.102407	0.237553	1.46476	1.23314	0.057458	0.109695	0.054349	0.942727	0.163619	0.238723	0	0	0.101963	0.931065	0.282014	0.075816	0.506668	0.383587	0	0	0.589317	0.281819	2.71555	2.2572	13.8365	0.821849	0.180086	0.901236	0.580044	0.241218	47.3939	0	0.865808	1.20741	0.460602	0.229895	0.746557	2.99212	0.870797	1.44657	0.808583	0.171482	5.07941	3.0666	1.20761	2.14316	4.62912	2.3101	1.21059	0.842456	0.422082	1.18332	0.703949	1.26288	1.00735	0.445454
U90926	ENSMUSG00000029409	2.44423	0	0.396107	0.19538	1.06109	0	0	0.356433	0.134025	0	0	0.683958	4.2114	0	6.00327	0	0	2.79827	2.67497	0	16.8907	1.17851	0	0	0	1.3994	0.797818	0	1.63127	0	0	0	0.409061	1.84491	6.62004	17.4033	8.58285	0	0	0	0	4.27583	0	0	0	6.91184	0.914553	0	0	0.583785	0	0.364186	0	0	0	2.2017	0	0.385062	0.737869	0.194404	0	0	0	0.834272	1.05269	1.39159	0	0	0	0.629145	1.21788	2.65037	1.35767	6.83742	77.2678	0.997414	2.76354	1.32595	3.21311	0.882637	0	2.37004	0	2.77439	4.29663	0	11.6313	7.50001	0	0	0	0	1.02547	2.04271	0.855794	0.523013	6.06818	3.38703	0.596119
Ppef2	ENSMUSG00000029410	0.63706	0.093545	0.077118	0.19799	0.08985	0.976732	2.1372	0	0.014327	0.222352	0.124911	0.185724	0.154844	1.14566	0.260167	0	0	2.04409	1.16724	5.71742	0	1.535	0	0	0	0.233811	0.222478	6.68528	8.90517	0.231085	0.031209	0.177878	0	0.432349	0	0.179573	0.495712	0	0	0	0.059844	3.37046	0	0.275146	0.203329	1.58282	1.25431	0.169287	0.062107	3.90771	0.394578	0.38088	0.283444	0.960664	2.43953	1.92422	0.260559	0.709684	0.162038	0	0.483535	5.23591	1.755	0.415312	0.533987	1.48502	2.76373	2.78568	0	0.151431	0.791116	0.416058	0.19874	3.64307	18.9378	0.60719	1.63787	1.64356	0.899691	0.449055	5.1932	0.646556	0.809207	0.698001	0.449677	4.38645	1.84291	0.559291	0	2.2981	0	1.14814	0.995208	0.98625	0.314546	0.547044	1.57396	1.82961	0.048028
Naaa	ENSMUSG00000029413	11.6001	0.619131	2.34772	3.68967	11.871	0.367058	0	8.35023	9.23571	2.33903	0.866539	7.11243	18.1195	7.29396	0.473947	0	0	9.54861	9.43433	0.476162	0	6.16154	4.6694	0.609485	0.954921	15.854	15.977	3.64141	2.5539	70.2923	76.4757	0.753175	0.590932	1.11898	15.7822	21.8137	15.236	4.33505	2.37157	14.7553	14.2951	11.7886	16.0888	6.72594	12.5216	12.8038	3.67785	8.14345	4.53095	4.16749	0.154521	10.3162	6.79815	0.931933	8.52632	1.38742	1.29986	38.7841	26.7887	26.9583	45.353	3.40009	4.41971	43.595	46.9435	0.222737	0	0.281676	0	13.5474	33.8584	29.2931	45.895	3.49869	0.500507	12.1683	14.7346	22.7934	0	0.627348	0	3.34615	2.57039	13.4255	23.9676	14.9462	30.8377	27.7733	0	0	1.83533	0.020465	20.6146	18.4513	18.8042	12.4189	18.3674	3.36221	3.5684
Kntc1	ENSMUSG00000029414	20.2355	35.2272	32.9283	2.33731	7.64163	3.12133	2.07657	6.62119	7.793	40.7667	47.45	8.61951	0.779242	15.9624	51.4051	56.5008	57.7072	30.4338	44.0357	16.1376	0.048195	19.5248	35.5713	30.1979	44.4743	5.77221	12.8998	5.32026	5.85684	18.7163	10.4643	36.4616	32.1569	49.4376	7.6637	13.6816	8.72528	28.5087	9.35005	21.5343	17.4453	13.167	23.6095	19.7446	10.4612	41.1278	21.2798	7.3339	4.5482	14.9591	22.9958	7.88986	3.73049	52.9824	41.5131	72.4701	65.3704	27.4941	20.7804	27.7718	27.849	59.1017	69.515	18.8099	40.7406	21.0497	40.621	141.639	88.9859	16.5451	25.1538	40.6866	28.4413	93.6212	3.59443	42.3778	52.5864	32.161	29.5437	36.2458	90.6053	63.574	49.4198	14.4343	22.0803	26.8434	43.0965	21.019	52.5776	18.1299	73.0258	17.8619	29.6895	27.8855	29.7836	22.7417	49.7383	42.9161	10.8881
Sdad1	ENSMUSG00000029415	46.9414	43.7	51.6776	2.4556	14.6816	49.0917	63.4555	13.2288	8.99957	62.514	44.2132	6.68139	9.79041	89.8981	72.2488	88.4854	27.4025	19.8649	19.5089	92.079	47.4094	29.3456	32.3153	84.2066	101.946	15.7426	28.0146	39.9496	73.3371	19.5709	18.9541	101.309	105.522	106.728	14.7378	21.413	15.3113	16.0261	7.86388	28.5006	33.0129	48.2694	46.6148	34.9004	24.432	42.1521	27.3851	28.5732	10.2066	73.9127	62.6196	25.8583	20.331	82.2883	118.334	85.1146	68.6796	48.2712	37.2074	41.9024	38.7717	74.0935	88.0121	26.7185	68.9371	46.1023	67.3857	98.1062	85.6879	42.7399	59.6046	64.8985	54.1346	32.4168	9.13387	39.9027	62.1589	52.8495	83.8904	81.848	75.003	91.6881	79.3797	46.4069	16.025	27.6987	45.8372	53.0863	1.93075	67.0124	37.0581	43.5686	63.6752	46.1832	47.2581	30.4455	71.5078	78.6019	28.5164
Slc15a4	ENSMUSG00000029416	4.22317	37.725	31.3103	3.55974	11.7402	23.1609	11.5577	13.0755	8.84524	37.4473	33.3956	10.1153	7.67519	14.0636	37.284	21.1069	2.82606	4.42131	5.50242	14.3035	13.8006	5.4192	4.96739	35.9358	36.9187	10.1561	9.74832	25.2101	41.1995	26.6384	29.9566	24.0578	27.9909	19.8963	14.924	14.0822	13.6681	7.60082	4.85646	16.7153	17.5867	1.81888	18.4536	2.13233	14.692	3.98356	18.6881	1.00928	9.94462	1.08328	30.604	1.68251	13.0039	3.58752	9.63156	10.2861	10.2838	2.57066	1.46179	1.98025	3.21726	0.193575	8.96791	1.65743	4.20277	4.55973	2.3989	15.303	21.7018	4.36028	2.68306	5.68277	3.4247	12.2452	1.07223	3.61351	7.1871	4.58976	7.26426	5.30426	12.5478	7.13232	12.0461	3.41968	6.95534	4.96063	12.9028	2.03463	39.3893	9.15935	145.812	6.62575	4.84164	3.04604	4.25654	3.04461	11.061	8.70923	2.08513
Cxcl9	ENSMUSG00000029417	1.91138	1.89827	0.433585	0.117825	0.329482	0	0	0.429435	0.211377	2.40932	4.58104	0.123291	0.059851	0	0.300519	0	0	3.4489	2.83702	3.99275	7.86412	3.91125	0	0.365021	0	0.131825	1.68873	0	3.6669	0.23103	0.070383	1.46233	1.53466	0.62752	1.51332	1.87279	2.70671	0.075576	0	0.22559	0.247741	8.8388	0.806591	0	0.069808	10.012	0.420345	0.092623	0	0	0	0.294086	0	0	0.284969	1.06422	0.104054	0.069803	0.393459	0.609913	0.345611	0	0	0	0.896106	0.066934	1.2067	11.8637	0	0	1.56127	0.707207	0.173959	40.8397	28.6424	2.189	7.06521	3.13952	1.15147	1.90085	10.7678	3.40946	5.26752	2.47383	0	8.44688	6.11113	6.63606	9.98338	2.33411	0	4.97625	4.35205	2.86827	1.94961	2.90673	3.54888	5.74083	0.387448
Ajm1	ENSMUSG00000029419	0.266815	0.218057	0.344455	0.378801	0.87152	0.890228	10.7414	1.51807	1.25878	2.3367	0.712044	0.468541	0.319816	0	0	0	0.808727	0	0	0	0	0.030341	0.039003	0	0.016234	0.826138	0.759675	0.596029	0	2.24432	1.75351	1.05751	0.089288	0.396852	1.80034	2.59267	1.21836	0.037894	0.006371	0.695118	0.792134	0.226614	0.702865	0.044474	0.009466	0	0.827858	0	0	0	0.377698	0	0.059012	0	0.02486	0	0	0	0.016889	0.023061	0.021722	0	0	0	0.039846	0.06476	0	0	0	0.057465	0.397483	0.112265	0	0.195426	0	0.030109	0.067269	0.056407	0.070768	0.603485	0.323396	0.045437	0	0.070334	0	0.140037	0.497681	0.019856	0	0.077648	0.090526	0.0562	0	0.032273	0.038238	0.052225	0.163979	0.184437	0.018532
Rimbp2	ENSMUSG00000029420	0.136455	0.616083	0.341552	0.033897	0.082213	2.98996	5.74482	0.076985	0.056549	0.492416	0.859123	0	0	0	0.734699	4.78592	0	0.044852	0.583663	2.92917	4.85673	0.299462	0	0.142568	0.411175	0.164559	0.202274	6.66153	7.83644	0.12011	0.033097	0.464531	0.365766	0.265137	0.207569	0.672841	0.217069	0	0.007972	0.03598	0.047041	4.47005	0.354996	0.017967	0.036023	2.70391	0.481647	0.069992	0.007364	0.155716	0.119663	0.051361	0	2.1476	0.362319	0.434892	2.04744	0.246012	0.056518	0.394296	0.148624	1.59985	3.0964	0.077149	0.201069	1.6242	1.27304	1.31256	1.60579	0.080594	0.298771	0.988656	0.406115	11.2784	0	0.411962	0.687531	0.596819	0.441409	0.310015	1.0736	0.652148	1.12532	0.877005	0.229061	0.594017	0.668935	0.54214	0.298623	2.13781	2.40635	2.57166	1.04888	0.534213	0.3779	0.461765	1.44715	1.7686	0.073301
Rsrc2	ENSMUSG00000029422	97.2026	144.734	133.23	21.1185	71.3234	81.0213	64.6617	84.5243	54.3214	142.155	118.623	97.5843	73.453	134.877	104.294	109.056	109.57	85.1769	141.272	130.994	91.5527	122.264	247.079	149.823	169.27	78.2021	95.2092	97.4426	92.4816	147.35	155.994	169.233	168.963	148.377	163.246	130.315	107.676	40.4372	30.3894	99.1272	92.466	82.3982	112.137	114.67	120.965	104.439	109.71	106.868	74.4955	68.6196	77.9925	93.8616	114.167	140.998	172.305	171.951	155.278	199.337	158.269	158.006	233.82	230.422	189.291	120.759	217.827	127.913	184.91	221.194	209.12	226.632	166.233	286.771	230.92	46.9908	76.9249	154.8	203.07	225.08	174.791	186.62	221.493	218.41	231.017	182.415	73.3091	87.0577	251.035	200.425	157.298	124.073	266.36	114.226	166.714	138.434	230.362	134.341	171.994	143.591	83.5732
Piwil1	ENSMUSG00000029423	0.257704	0.235244	1.4596	0.074906	0.020563	3.91454	14.1456	0.065672	0.09572	0.710009	2.12842	0	0.05796	0	1.4284	0	0	0.02125	1.10317	10.3816	14.7271	0.78765	0.028694	15.7635	19.6454	0.065299	0.189804	26.8281	49.0577	0.122413	0	7.43032	8.74614	7.98269	0.424507	0.920479	0.634887	0	0	0	0.01856	0.980766	0	0	0.02758	2.02569	0.182869	0.063203	0.019226	0	0.076688	0.027854	0	0	0	2.24317	0	0.022898	0.018265	0.056548	0	0	0	0.017932	0.06913	0.53096	0.294422	2.21952	0.922881	0.287607	0.324381	0.195398	0.1326	14.1678	22.4086	0.528461	1.97925	0.472738	0.682563	0.79645	0	2.35398	1.53173	0.126942	0	1.6861	0.504855	0.572482	13.9473	3.62609	0	6.28783	0.392422	0.286501	0.10205	0.68287	1.90192	2.38254	0.079229
Scarb2	ENSMUSG00000029426	8.59932	1.65994	0.833367	1.59664	7.60328	0.393585	18.2897	11.5077	12.988	0.981224	2.37875	4.04045	2.47641	0.227134	7.4126	0.203241	1.43731	7.15376	10.6575	1.47311	8.04472	3.37301	6.77154	0.21877	0	16.3228	15.0332	6.35393	10.854	22.583	23.0008	1.26577	0.723851	0.533014	10.9665	10.1576	13.1438	10.2401	7.32108	32.2901	33.6273	3.46893	6.11478	1.89439	4.05323	4.00872	3.56616	1.68338	2.69702	2.86017	8.46391	1.75654	3.58818	9.4582	3.6515	7.03675	2.78351	8.56899	7.93242	9.80467	8.55591	4.43511	9.84696	6.18645	22.6752	1.29207	2.99419	6.00709	17.0193	6.12164	9.218	15.6289	12.2408	0.149443	4.89594	10.1452	18.3589	16.8117	1.26318	1.92948	3.63858	4.71307	5.54165	4.07902	4.34633	15.9813	15.8128	3.01618	19.9315	1.04762	15.2499	1.64617	8.74277	6.06435	7.89642	7.42675	3.15981	1.73472	3.63348
Zcchc8	ENSMUSG00000029427	91.2959	55.4625	51.5314	6.68003	26.0144	29.7773	23.792	25.9528	25.0532	52.0375	34.241	32.7155	20.4267	93.1378	134.605	87.2479	39.446	68.8175	74.0794	31.4961	1.55648	24.3742	50.7924	56.2952	60.4632	27.6987	34.1774	29.2276	21.4647	50.3883	37.132	90.8513	85.0325	114.317	56.7481	62.3303	54.1423	36.0512	19.3889	41.1181	41.8277	45.3853	27.8828	11.6712	29.9396	60.2388	52.9079	58.3688	15.596	52.5658	68.8117	43.7929	31.2244	93.7779	69.2184	78.4795	98.3751	110.623	77.127	121.207	163.337	113.071	109.606	68.4561	149.611	10.3716	11.4633	23.5522	61.8609	39.7716	110.375	164.152	165.805	16.1706	0	93.9416	119.91	108.788	3.1215	4.4645	137.009	75.1344	70.7276	33.9115	41.2259	10.5876	147.724	97.129	9.18762	50.7816	21.9143	28.0535	89.1597	89.8961	130.541	74.751	85.8244	84.4234	35.2306
Stx2	ENSMUSG00000029428	17.0704	4.11333	2.00569	7.92198	18.8494	7.12474	6.17055	12.6514	8.99481	6.65717	5.60164	19.2344	3.54947	3.94017	12.5008	11.0698	3.04928	28.5701	50.1179	7.58669	0	1.91688	18.4598	41.1328	55.1687	19.188	10.9566	14.2723	37.2587	26.1791	23.9265	21.9661	31.6781	27.1418	7.31795	18.808	9.44093	99.1196	48.5019	30.7484	29.2534	0	0.440933	1.97728	10.6006	0.568265	2.39283	4.97522	4.97498	0.118461	0	3.10427	8.35841	0.091968	0.048988	0	0.07682	20.1543	15.6014	18.7685	18.7939	0	1.84101	26.1397	14.3625	0	0	9.31101	0.154246	7.97534	13.0718	16.7719	14.0723	0.158721	0	19.5381	26.9651	15.4292	1.59929	0.38781	15.1033	2.85847	2.19336	3.7023	0.693802	1.19855	34.4957	38.6131	11.4179	2.50923	0	1.10692	14.6702	10.3082	13.8307	8.10709	2.9158	3.44062	4.77277
Ran	ENSMUSG00000029430	197.633	249.572	281.239	40.1552	145.867	117.859	231.78	120.508	107.975	246.844	251.187	142.052	83.9466	449.61	123.318	176.191	89.4087	175.46	184.632	183.662	124.024	226.683	233.035	462.569	491.289	99.2061	110.882	176.755	230.93	199.132	208.356	412.026	437.273	420.076	143.443	210.29	124.659	318.313	326.626	248.063	249.097	740.051	578.167	1135.52	1058.86	641.931	471.628	1020.55	986.483	869.232	550.771	980.166	660.737	750.353	685.412	504.281	734.991	491.301	471.967	359.646	385.089	594.338	796.253	423.521	443.935	468.412	365.873	471.199	576.146	213.462	354.498	293.244	290.547	266.414	109.331	192.966	256.248	293.949	277.037	240.913	441.549	434.155	470.27	233.024	224.209	182.539	412.447	444.384	340.015	528.572	279.682	689.631	255.267	232.862	273.324	301.002	421.193	394.557	99.9573
B3gnt4	ENSMUSG00000029431	0.011909	0.208173	0.375098	3.8e-05	0.165301	0.960442	0.265071	0.165455	0.165351	0.410778	0.606888	0.321077	0	0.057466	0.045741	0.046086	0.038685	0.212433	0.101357	0.848312	0.073597	0.085591	0.018162	0.286162	0.536178	0.10505	0.184344	0.549231	1.01078	0.31111	0.166957	0.595154	0.615171	0.473387	0.339847	1.18315	0.623981	0.109587	0.023782	0.108606	0.169857	0.004435	0.084014	0.057789	0.111279	0.035302	0.491775	0.144934	0.029543	0.026011	0.048752	0.049906	0.184765	0.020966	0.025778	0.356196	0.50543	0.274835	0.114471	0.399491	0.329506	2.10116	0.100597	0.138802	0.418115	0.049645	0.005369	0.665725	0.160105	0.253586	0.264656	0.477206	0.215341	0	0.292866	0.402554	0.902326	0.366479	0.031119	0.042091	0.419493	0.459625	0.072259	0.061075	1e-05	0.045459	0.489104	0.029558	0	0.034291	0.522531	0.063616	1.42002	0.034885	0.103735	0.135658	0.246745	0.386841	0.020649
Nipsnap2	ENSMUSG00000029432	82.1602	2.42996	5.09685	7.36008	25.3149	20.1079	8.08562	28.1291	27.7979	15.2187	16.0835	6.98681	29.1239	26.286	21.2194	8.87044	5.11326	57.3633	14.4223	4.08679	5.37106	67.5376	58.6517	89.4176	125.206	42.0995	40.209	12.0489	7.77521	69.3922	69.0408	169.85	170.458	160.488	33.9693	106.758	89.8477	17.35	9.83112	36.4085	75.8555	67.5867	37.64	24.3215	23.0606	45.4331	4.22057	56.2179	19.48	2.69951	15.049	50.7958	4.62025	22.9322	30.7042	19.9058	9.95337	107.77	95.6595	90.2383	121.958	7.32377	20.0441	67.2641	120.029	3.57549	11.3568	21.1922	48.2108	20.9823	126.943	124.734	102.271	8.10239	3.57091	72.8539	99.6158	96.5781	5.32889	4.60197	58.3109	5.58282	18.3037	33.2275	136.571	14.2791	214.301	139.666	9.34746	22.6666	22.8588	32.9563	124.322	101.553	203.829	154.864	18.9085	15.0796	56.4903
Diablo	ENSMUSG00000029433	32.9512	181.346	182.223	7.75587	21.796	85.688	108.712	19.8728	27.4615	219.408	254.518	32.8773	29.6853	361.874	241.118	305.342	49.8524	51.1327	88.2783	310.979	249.571	153.504	88.7344	310.509	341.725	41.1139	29.5818	186.7	209.474	75.686	71.3061	423.457	370.156	358.403	52.9107	80.7871	49.2683	21.876	24.8035	35.3236	31.4682	64.8948	39.3502	65.6914	62.4182	85.6138	55.2554	53.1622	31.1122	56.5052	75.393	54.5683	66.3905	93.4569	105.526	128.265	102.507	95.0664	80.5852	60.9709	93.5172	107.023	96.3649	48.9444	68.0497	299.362	212.947	91.6436	132.746	95.7315	115.227	68.2656	64.398	104.688	1.07572	65.5618	52.9511	89.3958	297.527	285.031	173.545	329.91	281.505	123.223	71.1466	106.113	127.735	89.4204	1.68542	138.504	63.8045	292.551	77.5095	59.2912	83.8674	95.1689	169.962	146.718	37.3445
Vps33a	ENSMUSG00000029434	29.3646	16.4431	20.8898	4.18443	12.6284	18.5412	4.50816	13.8778	10.5613	8.68026	9.38793	11.0601	7.51027	9.07809	7.02677	26.9067	0.146504	12.4396	20.4082	10.3616	2.13548	20.3851	20.8489	23.3379	23.1805	14.0373	18.7443	32.7472	43.5619	22.6515	22.6262	29.5341	31.183	26.4661	33.1841	17.6994	16.4414	13.555	6.1964	31.143	30.4831	21.6358	6.84838	7.28108	13.0518	6.05635	9.44699	15.8644	8.4753	13.8736	20.6142	10.7431	11.6196	10.6783	27.0629	17.4541	16.2096	32.9953	28.0285	31.6528	34.0801	35.479	26.1667	20.703	36.6388	11.0067	34.8651	2.47778	42.1765	25.1759	35.4363	35.1452	41.2421	29.1811	0.194847	29.4409	31.1384	33.1105	22.686	22.8905	16.4302	32.1915	29.1076	46.5829	20.8145	12.3296	41.0828	48.6535	19.0451	24.1231	2.6776	37.5039	31.3805	32.8488	44.2696	19.2125	25.0455	16.7783	16.6504
Mmp17	ENSMUSG00000029436	0.326817	6.09406	0.399515	0.095307	0.304916	0.209335	0.41223	0.349421	0.199988	3.17095	1.08853	0.278355	0.230522	0	1.25877	4.23116	1.49337	0.760264	3.71008	1.68363	0	0.981516	4.82332	0.576878	0.287637	0.877617	0.536187	5.1337	1.12923	1.05675	0.57674	1.246	1.2147	2.23255	1.39728	1.59741	1.19164	0.252647	0.140667	2.72978	3.22651	0.292415	2.35733	0.362706	0.636919	1.05485	0.701339	0.601784	0.135487	0	0	0.559824	0.467315	0.201933	0	0.299444	0.596425	0.288432	0.107926	0.396166	0.698832	0	0.313854	0.460643	0.568931	0.311329	5.46865	1.9542	0.640019	0.832688	0.621588	1.04857	0.393973	15.3789	1.83475	1.04403	0.984117	2.79668	2.21212	0.528682	5.78702	3.05529	1.80395	0.25392	0	0.540145	0.584811	0.425555	2.28864	1.09478	0	1.22875	0.324916	0.687471	0.982182	0.391859	2.24796	1.09485	0.186363
Il31	ENSMUSG00000029437	0.541666	0	0	0	0	4.99646	0	0.14927	0.104635	0.988447	2.95267	0	0	0	0	0	0	0.51173	0	0	0	0.634016	0	0	0	0	0.481641	0	0	0	0	0.726883	0.608345	0	0.454144	0	0.623147	0	0	0	0	4.86922	0	0	0.053373	3.61209	0	0	0	0	0	0	0	0	0	0	0	0	0	0	0	0	0	0	0.122915	0.407918	0	0	0	1.91284	0.245468	0.295161	0	3.80884	0	2.78172	0.774852	0.982284	2.01425	0.717518	5.29877	1.8256	2.59934	0.978112	0	3.61521	0.404655	1.72601	0	0	0	0	0.525746	0.381474	1.09129	0.977847	0.93095	2.32715	0
Bcl7a	ENSMUSG00000029438	13.3368	6.92091	8.36517	2.44202	7.77622	0.757125	14.318	7.87433	6.47757	6.48319	5.80949	5.64346	4.53348	22.8392	17.1378	7.45169	2.69686	3.56044	8.34433	1.01225	6.46492	1.75207	2.91917	31.4892	29.9238	8.54135	9.2455	11.579	3.06334	10.2577	9.57123	28.4256	28.1267	31.8656	11.6483	13.3955	11.2175	11.8657	4.01521	33.3935	37.388	0.239033	4.3101	5.50335	12.9133	8.12005	10.5494	9.12353	6.511	1.40007	5.90016	6.90977	10.442	6.41926	18.0711	9.16887	9.91838	21.0924	13.6477	27.7564	10.0504	8.50181	5.85797	13.1326	32.3383	0.187412	2.47235	9.98858	18.989	3.60298	12.7215	31.4441	26.0748	5.41191	0.32153	25.051	35.1129	25.4222	3.23729	3.01329	12.9759	14.0337	5.39217	5.13416	17.0907	7.76646	25.0686	13.6953	0.880488	7.86073	4.92229	4.09435	15.7519	12.8253	14.9444	9.55607	11.5681	5.01127	6.76252
Sfswap	ENSMUSG00000029439	31.1608	54.102	72.2465	5.9971	47.4964	20.9308	25.3567	26.0318	18.8471	71.3897	63.4233	40.0753	18.8027	49.7898	84.9133	51.3158	0.121555	35.5906	32.2811	8.00521	6.8102	5.5897	14.5225	61.6438	69.2837	33.3884	83.0375	56.9855	43.004	46.3701	59.287	66.9234	53.8747	59.5426	61.2794	46.1111	64.4402	28.2787	25.8918	65.1704	63.1258	13.8647	23.8096	8.57225	34.5642	13.0942	36.8836	5.47268	12.6757	5.64064	29.1622	9.35749	37.9438	21.8249	30.226	31.7443	18.5619	26.1292	20.1908	32.1196	34.5377	36.8605	27.1312	23.6913	34.4323	6.00873	3.13	52.4503	10.3995	17.3931	32.6139	58.1231	41.4034	29.4815	4.61857	44.9753	38.1357	27.9199	11.5086	13.0538	27.7002	39.6964	28.4889	14.6124	13.4243	10.8305	27.6074	26.4949	12.1109	15.4159	44.4393	16.9019	25.5571	30.7011	27.9258	9.09492	34.3792	45.7453	10.1182
Psmd9	ENSMUSG00000029440	35.0213	12.2207	13.7624	6.34663	25.4511	24.045	58.9438	19.1303	19.6026	19.1078	29.3523	25.9987	16.9751	12.5262	17.8835	17.8222	22.9234	30.0911	41.4928	19.3806	16.4265	30.4465	30.7795	40.3416	46.3227	24.0298	32.745	35.4218	40.6727	41.5945	69.3119	57.352	66.3904	60.7826	41.6036	57.26	39.9864	34.4207	32.9069	33.0384	34.811	52.5767	25.5626	36.6466	76.3843	30.6869	36.7229	25.6202	21.3046	38.8798	31.6567	31.0392	25.8236	41.2787	44.5027	21.0728	27.3007	37.1062	28.4024	31.9073	38.3454	48.4304	61.0543	29.2025	47.172	13.0349	9.60602	29.1833	26.3578	32.0665	50.7186	37.9333	43.2004	17.8533	1.49679	23.9567	28.8244	34.1063	7.38725	6.73264	19.5033	12.3723	10.8449	34.7672	36.8471	32.5054	36.1389	54.1085	0.520439	21.5535	60.8372	46.5238	32.0336	32.0285	39.4854	45.733	15.6133	15.8016	16.232
Wdr66	ENSMUSG00000029442	4.28961	0.273242	0.667455	0.247815	0.463795	2.74358	0.352815	0.335648	0.281456	3.34661	5.43919	0.626602	0.640444	2.33179	11.315	0.010733	0.716155	2.49865	12.6854	9.82346	4.22143	1.71229	0.079587	0.379332	0.583446	0.392625	0.336529	2.40078	6.13808	1.02778	0.858498	4.23786	2.13646	1.687	2.83952	4.11233	4.00146	0.259682	0.037149	0.342785	0.337662	2.73445	0.757319	1.13752	0.857131	10.4849	1.86318	1.87704	0.178508	0.53763	0.129206	0.470347	0.317801	0.687273	0.004888	0.7641	0.469811	0.883036	0.650985	0.999947	0.518597	1.70059	3.70588	0.076711	0.610413	3.24331	4.17432	2.8426	2.74018	1.99684	3.71995	2.23817	0.908559	34.7098	15.4968	3.72356	9.70626	6.21098	1.23899	2.20019	10.8166	5.92323	2.96779	4.14235	7.2586	9.56936	14.5145	1.4567	2.8115	8.14583	2.93927	0.230504	7.23199	5.47976	3.26517	4.4429	11.4676	12.9955	1.58232
Hpd	ENSMUSG00000029445	0.367022	0	0.228072	0.110539	0.230551	2.54981	0	0.243195	0.040673	0	0.322774	0	0	1.6871	4.79961	0	0	0.906019	1.41992	24.456	1.60654	5.54439	0	0	0.422425	0.180216	0.426997	17.4912	22.1934	0.18368	0	1.83731	0.336902	0.717199	0	0.218683	0	40.8802	21.6598	0.027913	0.073683	0	0	0	0.219547	2.96349	1.44808	0.143227	0	0.027049	0	0.045521	0	0	0	0.260244	0	0.151413	0.106692	0.20799	0.090954	0	0.031627	0.072658	0.118936	0.793315	0	1.77719	0	0.372842	0.515112	0.630768	0	13.856	0	0.499297	2.20436	1.83046	1.16763	1.1209	6.12416	2.71301	0.455043	0.834055	1.22787	4.83648	2.35515	1.67251	0	3.81021	0	0	2.29529	1.53375	1.12482	0.992563	2.05631	1.29147	0.095579
Psph	ENSMUSG00000029446	22.2933	22.5286	23.0594	4.0479	13.9413	24.5773	12.1286	10.4791	6.61415	33.5571	22.3571	14.5119	17.2477	29.9012	35.4575	36.0433	79.1198	28.0257	24.3627	121.963	72.6403	57.4869	72.7266	22.3985	20.8492	10.0227	8.28766	74.3574	82.0625	26.2427	28.5838	31.9791	23.8334	37.8151	31.6928	37.5802	28.9375	38.8264	60.2317	14.3293	19.8356	184.875	209.705	56.9935	30.3985	53.7342	31.7477	37.4064	23.8155	52.5196	20.5289	33.3118	34.8512	29.1149	46.9473	33.4657	37.6824	24.3806	21.9051	29.5274	30.42	44.979	29.9926	18.0026	25.1862	61.1833	46.968	38.7907	84.1365	37.377	35.9502	34.9662	30.9232	11.977	0	17.318	35.3481	32.2707	47.4038	52.4825	52.9559	46.7026	50.8074	41.3712	16.1601	52.4716	42.9838	77.536	2.4634	35.1807	8.19286	54.67	22.8546	32.9599	31.4485	38.8584	60.0825	41.9486	15.137
Cct6a	ENSMUSG00000029447	410.138	468.433	527.007	54.0148	266.283	273.473	220.549	229.644	212.572	263.475	325.848	94.8152	110.425	480.851	139.936	248.958	39.4383	135.822	154.556	241.291	163.915	184.46	222.91	1297.98	1546.06	262.653	335.821	268.608	403.626	379.79	433.055	510.061	489.622	490.819	161.596	225.143	167.224	132.937	119.501	235.649	220.845	523.475	650.617	130.379	568.082	430.353	436.711	741.28	495.635	431.811	597.196	400.675	353.925	1654.72	2343.59	1163.59	960.923	614.282	519.504	823.823	488.268	772.462	2226.87	846.93	519.197	462.77	711.3	1424.49	2016.71	235.693	443.998	792.036	648.178	216.741	46.1755	576.717	559.485	347.754	212.12	142.867	458.785	472.251	356.311	304	304.521	132.856	626.739	657.219	465.203	713.794	539.656	1019.03	301.654	294.253	502.194	392.404	483.211	384.72	86.2634
Rhof	ENSMUSG00000029449	0.948121	1.43957	0.303878	0.30054	1.85668	4.21069	8.4412	2.65928	1.17345	1.01653	0.337744	1.33949	0.425253	0	0.245665	0.156126	0	0.586097	1.64953	3.21902	0.18953	0.898041	1.48447	5.37519	4.13652	1.64056	3.10767	14.0112	5.08398	9.97657	4.33898	7.61021	6.23897	4.09215	1.23357	2.18491	1.48279	1.68533	0.905894	3.74991	4.54178	4.52026	2.23146	0.232757	0.530345	2.35174	4.68865	0.326092	0.203278	3.82861	3.27616	0.355164	0.436257	21.9041	3.25675	11.1994	2.87721	1.26932	0.913276	1.68856	1.20041	5.70381	16.3969	0.798094	1.17583	0.656882	0.581273	1.67721	2.06184	0.90033	1.44058	1.64667	1.19438	1.72313	4.63969	1.25162	2.53953	1.69709	0.736181	0.615561	0.678934	1.43193	2.0757	1.06394	0	0.663468	1.52388	1.39843	0	2.61089	0	0.153262	1.0541	0.663137	0.970539	0.657593	1.92805	1.49632	0.47886
Gm13103	ENSMUSG00000029451	1.66305	1.29789	0.191459	0.140148	0.195931	0.531849	0	0.217258	0.0601	0.307779	0.787938	0	0	0	4.9005	0	0	1.81133	3.71922	2.87436	0	2.46114	0	0	0.54858	0.201712	0.548078	0	0	0.292602	0.044546	0.649935	0.937244	1.17301	1.31979	2.65369	1.6185	0	0	0	0	1.8089	0	0	0	1.42364	0.879979	0.044183	0	0	0	0.073134	0	0	0	0	0	0.328796	0.039075	0.474447	0	4.58731	0	0	1.07927	0.38786	6.13518	0	2.33978	0.709214	2.02067	0.241502	1.02856	0	73.8357	2.4391	4.18592	2.42079	2.14694	2.5328	17.1682	2.55312	1.52288	2.02996	1.18596	12.4553	7.37927	1.38546	0	2.33385	55.0463	1.00396	3.37967	2.56024	1.70907	1.38751	4.45296	5.69977	1.03528
Tmem116	ENSMUSG00000029452	1.65827	92.6336	64.8381	0.207597	0.275611	15.1461	1.06985	0.721622	0.442884	84.2994	77.7312	0	0.365845	115.214	51.6484	201.175	0	0.1579	1.69938	28.1805	15.223	0.878544	0	46.8793	41.5098	0.84715	0.758904	8.64658	33.5766	0.946052	0.316519	59.221	42.16	37.4502	1.23908	2.36991	0.82751	0.609288	0.211869	0.86674	1.09097	7.85115	3.72568	0.441398	0.106087	3.63848	1.88651	0.181982	0	5.92211	2.57324	0.452155	0.287853	0.774114	1.26312	9.02579	8.50873	1.01821	0.553183	0.658037	0.701306	9.26281	6.63999	0.216431	0.64704	21.4977	11.0339	9.84346	0.90551	0.244941	1.17098	1.82871	1.00647	8.41032	5.53125	1.6925	3.40037	0.919387	37.0374	58.6429	13.869	45.7729	58.7414	0.83359	0	1.71372	5.427	2.70323	3.80946	5.83489	0	15.5184	1.97181	1.24194	2.75268	1.55992	30.991	53.7291	0.697248
Mapkapk5	ENSMUSG00000029454	19.3325	18.611	13.2496	3.22964	9.95777	18.2282	21.9818	7.92577	6.95163	16.1291	13.6033	20.5974	12.3889	26.3974	61.3861	70.6267	0	20.4104	27.9938	33.6978	22.7444	16.0421	58.1909	16.9662	24.4591	15.2051	11.2945	44.0775	35.2396	20.9171	16.0373	22.3068	22.4872	14.5292	19.8636	16.3625	30.7449	24.9021	22.1612	38.3401	40.2246	32.8247	34.2287	10.6865	16.6297	28.6376	20.5957	5.78189	4.94363	18.655	28.3189	7.30234	15.5394	36.0245	60.2424	35.4104	33.2128	13.3263	10.0932	14.2411	27.3755	59.2207	22.3417	9.49079	18.4399	30.3481	17.3901	27.839	57.1563	35.0153	15.2757	29.0752	26.551	81.1497	138.319	17.1155	29.5057	22.4467	24.0445	0	15.1689	30.4518	31.802	19.1145	11.2299	6.18832	28.5325	16.9512	18.0254	17.7545	55.26	31.7685	21.1668	19.4159	24.0296	15.2736	52.4892	34.6589	8.91404
Aldh2	ENSMUSG00000029455	82.7954	6.53316	12.3289	13.971	53.1743	15.754	49.9368	56.5145	52.3119	11.703	8.27568	44.7317	78.0022	7.69279	4.74802	0.362298	0.262661	51.7732	37.1835	1.27286	1.46286	10.0584	19.4906	3.70832	1.51236	52.4269	60.7542	78.3022	77.1542	156.019	172.595	10.2541	7.93066	13.3258	120.376	141.253	101.905	81.0124	41.3588	120.056	123.729	25.5567	69.9348	4.61151	24.3798	84.8638	51.1479	47.6361	19.9815	43.8326	78.6125	33.8703	28.5602	26.6871	33.0811	45.6078	36.8387	69.6364	47.7513	87.7708	72.7317	9.86697	50.6569	51.0127	94.7449	2.99516	0.749372	32.8133	45.5055	23.7059	95.6155	97.9477	95.762	2.79539	0.633692	62.2377	66.4257	64.0526	2.39604	0.379358	18.0771	24.865	11.0942	32.8725	46.4377	24.3587	67.415	85.6903	15.6569	1.47736	60.4875	13.3158	60.6656	44.3366	47.9894	12.7936	73.8079	21.6301	22.5521
Acad10	ENSMUSG00000029456	2.60251	8.54801	11.0121	0.33969	0.930878	1.77136	0.482345	1.72316	0.564288	6.65854	5.92059	0.113745	2.00148	16.19	3.18149	15.1688	0	1.01511	2.20827	3.3107	3.45399	0.306493	0	9.27176	6.35959	0.289019	2.76313	3.09097	2.93388	3.03174	4.94889	5.06079	5.42636	3.85075	3.67294	2.38202	0.616901	4.2891	0.767337	2.26227	2.18782	0.690321	0.74675	0.268788	0.562856	1.2672	1.47339	1.12929	0.344338	0.220376	2.46479	1.03405	0.453915	0.16245	0	1.08287	0.969062	4.93271	2.62036	2.75699	6.77772	0	0.843323	2.70223	3.37289	1.27124	0.159322	0.24801	0	2.57076	4.09265	4.62983	5.40405	2.45497	12.4883	3.1781	3.00621	2.68206	4.47563	1.92319	3.71157	8.47647	10.078	3.02185	1.35183	3.5025	4.18884	3.34925	1.74401	3.23813	9.09645	13.4831	1.53089	5.09512	2.69075	2.08809	12.3177	11.3138	1.83929
Brap	ENSMUSG00000029458	4.32563	179.872	190.15	5.25948	20.7023	23.3976	23.6643	15.5514	16.7722	131.068	109.483	10.0102	15.963	3.50034	21.6723	21.8499	0.548679	6.01292	8.76673	10.9097	3.97831	7.313	0.626855	104.069	92.382	27.4552	35.0606	37.2207	66.2741	28.3917	33.5384	93.9399	87.2046	84.2697	33.6958	48.1365	26.0694	20.1992	13.3252	37.1952	38.4935	3.09774	19.2423	1.43581	14.2825	8.71882	14.6499	1.26971	10.91	2.1251	14.4764	1.49588	15.4976	9.98897	0.650478	6.5994	8.95649	3.61124	1.99964	3.35471	4.11262	2.72121	2.48382	2.28878	4.30863	5.41792	5.34808	12.9151	3.51566	3.2484	5.07079	9.35787	4.48438	25.5861	23.8884	4.38217	7.76481	4.13372	10.3394	22.9293	7.59062	20.7056	27.1696	4.22225	4.34529	8.7114	8.60259	10.0866	6.71034	10.1144	2.91567	3.95917	4.12383	6.31777	6.82322	3.00481	21.0442	25.3103	1.5496
Fam168a	ENSMUSG00000029461	38.5306	34.2826	35.2557	3.28079	17.7636	9.60412	14.3915	15.4577	12.3133	42.3743	41.6268	19.556	11.764	24.9989	15.7793	15.21	28.0852	24.4565	23.9385	28.4287	28.0401	31.3369	37.4104	5.49488	6.3795	25.5774	21.5893	33.5036	23.7918	42.2892	32.8131	4.23649	14.6442	5.35253	39.0566	36.7949	19.1243	5.74645	1.77376	50.962	56.7655	18.7998	18.4509	6.38836	8.3299	21.6087	13.4484	6.76087	2.32279	3.22289	13.7169	7.05213	5.73318	4.88396	3.42516	2.13169	6.26243	14.6028	9.96321	20.5506	34.8867	19.1378	3.97042	8.48789	31.5238	7.32876	4.83222	10.5763	1.51582	28.4675	39.3559	48.5154	38.5794	26.2466	0.366781	44.8541	64.4099	46.0987	49.6031	48.8725	42.3383	43.4823	40.7003	41.6066	24.3319	8.99831	40.8531	28.4427	2.36777	8.68775	52.3588	23.6558	38.0104	37.9398	36.0151	34.7805	57.5183	42.7136	24.3077
Vps29	ENSMUSG00000029462	47.9876	189.21	176.355	4.67299	23.0284	15.7238	46.3068	19.8963	20.3596	323.51	165.43	21.5112	35.367	411.791	105.744	158.188	248.832	43.7946	29.9743	175.689	89.6918	112.592	123.817	104.916	106.169	25.0792	24.0338	57.5639	83.5005	40.5991	48.789	110.541	126.127	126.92	43.7173	84.8872	35.8071	36.404	36.9874	58.0217	53.2298	160.328	65.7671	121.206	60.8043	75.2447	47.758	58.1929	33.8087	98.2554	50.2846	88.9264	52.9116	110.15	95.5376	70.0493	115.777	76.4149	73.732	63.0325	73.6206	97.0347	112.615	56.5323	66.5591	154.336	121.933	45.8017	40.7896	113.507	79.5467	68.3055	75.9876	38.0231	2.36212	49.7648	53.1447	83.6868	546.804	1012.1	116.615	189.27	304.012	87.4318	68.1491	49.3454	62.209	84.2623	51.3583	105.292	104.551	137.771	68.3592	62.0852	88.6313	128.953	135.202	286.76	35.85
Fam216a	ENSMUSG00000029463	12.5597	89.5334	90.7125	5.34481	20.3393	68.9811	76.8952	23.888	19.1631	67.1814	72.2062	17.4896	19.244	19.654	49.5966	35.0517	11.0306	8.29251	4.23771	15.0073	26.9128	1.55371	12.6321	209.086	169.242	28.4114	27.4861	90.0116	110.696	33.5003	42.6126	110.63	130.019	111.838	32.5997	45.0916	38.294	11.3669	9.18351	37.9096	37.7337	12.033	51.2361	4.11246	41.5242	20.3355	43.1037	6.44119	23.8254	16.3433	63.36	14.9425	34.5011	46.6407	49.4615	55.4564	76.9222	41.6444	32.409	39.6316	58.3621	53.112	56.0561	36.8806	33.0018	6.46319	5.66565	91.3581	60.7054	10.9902	29.0504	47.0431	32.6658	4.15517	0	13.0321	18.575	15.7228	3.64405	4.01339	33.2095	28.7008	31.0352	1.06522	1.83143	0	18.8619	12.0407	59.0647	9.83005	40.8529	9.0967	12.7554	13.1767	11.6127	1.99058	26.7694	38.3184	2.04886
Gpn3	ENSMUSG00000029464	41.5929	44.2917	58.6471	3.67383	16.6967	35.3603	70.6759	14.0308	12.5237	61.7606	75.6468	18.0169	10.6737	71.2415	58.171	64.0863	14.7703	21.048	36.4674	52.3377	34.0267	50.6416	34.2132	82.9248	89.1005	15.3445	22.0351	23.6038	42.8337	19.2938	19.9573	116.748	97.6205	88.136	35.6239	33.6388	31.5367	26.6924	22.328	27.5029	26.724	148.871	73.6585	57.9101	30.16	69.2815	50.0414	44.2189	13.0829	172.242	67.166	43.3536	31.2582	135.807	124.962	115.551	125.252	41.3978	44.6631	33.735	51.8036	84.1987	87.4404	41.059	51.3175	74.427	63.4535	96.8519	174.441	32.285	46.2156	46.6506	53.4618	7.98834	0.364039	31.2536	50.7989	53.1796	94.4504	70.2715	156.912	138.422	110.702	40.1333	26.6422	30.6763	50.8629	55.888	47.1543	97.6186	138.363	150.994	39.2972	40.0201	52.0187	57.8636	72.4044	70.382	22.3425
Arpc3	ENSMUSG00000029465	86.3893	62.5511	59.981	24.372	68.3443	43.9586	118.752	65.5191	74.1663	55.229	40.9365	61.5934	42.229	105.561	47.6213	89.8705	309.233	77.7902	170.042	221.945	143.258	157.004	66.2824	141.283	148.426	63.9632	80.7678	152.356	158.91	121.347	149.508	104.483	111.39	115.26	64.7509	70.9654	63.6638	208.723	190.621	209.72	218.183	226.978	110.007	175.148	84.1956	232.183	93.575	145.101	55.0578	409.255	133.823	204.467	84.5196	70.6277	76.4076	105.454	80.7138	108.861	122.877	105.278	55.0786	70.7711	124.947	92.0976	122.179	265.819	209.549	105.438	46.0086	107.642	94.7881	117.154	111.294	47.1813	38.0067	90.1472	118.24	133.745	97.3187	85.507	62.7161	49.4077	49.9083	112.589	61.5237	48.8021	44.8907	110.136	69.8304	120.346	97.1248	189.359	95.1669	108.67	109.695	146.003	77.8472	74.5449	36.6533
Anapc7	ENSMUSG00000029466	32.6406	15.9646	31.2053	5.56193	20.7264	16.6276	35.2522	20.8855	17.1696	27.6131	38.4212	24.228	13.5059	38.0668	8.34814	19.7668	0.341105	13.484	17.7159	18.7741	21.5502	8.44022	16.0931	64.6367	72.8841	26.4876	30.0598	44.282	35.5477	36.4391	35.9734	59.9701	60.2217	68.2034	36.8463	43.3052	33.8198	23.3891	13.7258	50.4147	53.8758	17.1238	44.398	4.52972	30.1615	24.0339	26.0489	17.4268	19.9901	19.2011	37.839	21.2541	24.7851	43.922	38.2862	30.4587	54.8229	45.3486	32.8605	37.8104	36.1996	20.0944	37.0168	28.6612	48.8324	9.26558	7.9407	24.0013	1.46637	10.3689	39.5275	44.6115	50.9189	26.7902	64.9305	28.3753	37.0982	29.2035	3.88043	11.9462	60.8648	26.6463	18.3498	15.29	7.47976	19.4759	24.6776	21.2107	54.4536	43.0094	34.7522	26.2625	28.6032	26.7355	28.2365	15.5353	36.915	20.5447	8.96905
Atp2a2	ENSMUSG00000029467	17.3332	17.5306	19.0625	3.61177	13.0469	11.9871	3.18029	14.1303	12.7719	8.26253	9.79038	13.6632	3.1088	24.5175	55.3415	70.7468	0.230963	24.6624	25.1134	11.795	4.3553	15.1032	67.6669	30.5615	37.7178	23.9512	22.4073	6.64563	3.44379	24.7364	23.0052	7.40739	10.6957	13.7217	7.07182	7.17733	6.60426	48.5822	18.1668	113.731	124.063	7.31912	10.7301	14.2108	31.3202	5.49643	10.0106	6.29312	4.76556	4.74738	9.82313	9.65868	8.01324	18.4831	16.5316	16.9156	19.1336	18.066	13.4941	13.9199	22.6112	20.5534	11.8371	14.446	26.6639	10.6747	17.0281	31.8121	11.0535	40.117	18.7568	25.6059	21.023	13.0274	0	20.1766	18.9398	24.598	15.5356	14.0462	20.4037	22.3902	11.6176	13.87	11.1098	4.69697	20.0115	18.9874	1.42779	11.7342	19.1056	7.46258	21.4054	20.0591	27.3479	12.8929	39.6832	20.8883	10.4947
P2rx7	ENSMUSG00000029468	2.59972	4.38197	1.16778	2.49013	2.58039	16.6911	22.3382	3.05377	2.40284	2.0572	2.82046	0.654883	1.66748	3.84541	4.90999	0.073153	0	1.42899	1.28591	3.8825	53.739	2.9221	0	0	0	5.94549	9.71032	7.68815	11.7524	1.94222	1.72679	2.07091	1.68153	0.708203	3.00832	4.50928	8.65139	1.27423	0.704556	1.2824	2.56218	2.62063	0	0.062893	0.034126	3.11791	1.90316	0.21596	0.042749	0	0	0.01298	0	0.007132	0	4.64113	1.32774	1.4286	1.0189	1.30367	2.95984	0	3.04218	1.10297	3.99469	3.06852	1.87926	0.126925	12.5618	2.3802	4.77615	2.96427	2.88022	0	1.77421	3.47932	6.36512	2.09361	1.11895	0.644099	14.3259	2.09932	3.32688	4.9324	3.34853	2.3041	3.92083	1.35584	16.8004	6.8421	15.9745	5.04862	2.23704	2.7088	1.80906	1.29073	3.6004	2.67767	1.13111
Ift81	ENSMUSG00000029469	41.9197	73.1639	81.3377	4.61851	16.2508	19.209	8.58426	14.5817	16.1616	94.0811	112.334	14.4544	7.81483	128.938	97.5982	80.466	56.6317	18.9019	16.2534	78.3558	72.0089	29.352	26.2162	66.572	57.9272	23.1342	43.1482	53.4459	62.7505	29.7331	28.3795	82.7541	63.7085	72.3933	20.5141	33.1078	25.6733	0.924664	0.808823	19.4932	20.1576	14.3777	10.5763	12.4925	15.8996	10.7793	9.59617	12.9849	7.82824	11.2841	15.3938	14.8791	11.5707	19.4194	12.0623	27.9348	32.9688	50.7909	36.9792	38.4226	50.1826	29.6842	24.8786	27.7459	54.959	25.9481	58.6129	52.097	28.3396	65.5687	52.4353	51.513	57.126	7.3705	25.7997	37.2883	56.3713	45.3437	102.364	101.463	69.0081	132.555	107.572	39.3558	19.803	28.0073	32.9301	41.399	18.1893	36.8292	11.4084	70.4716	33.4748	28.4204	41.9837	29.626	89.6056	104.996	32.106
P2rx4	ENSMUSG00000029470	22.7603	1.22901	1.71845	3.14163	10.764	1.32081	3.43376	11.932	11.6643	3.39176	3.0395	5.05244	9.65212	0.733345	5.07404	11.2702	0.250258	13.6275	22.2457	9.89501	14.0109	24.1321	13.0135	4.95924	6.45108	15.8044	28.1587	25.7139	12.2993	22.0839	22.0956	11.2117	10.7597	12.072	24.7118	23.4819	26.6946	13.5086	5.56599	12.0847	12.4876	12.9981	27.2251	0.850188	2.78865	18.3363	5.43828	2.25081	0.815696	1.21433	3.47081	1.30785	1.24521	14.9688	21.3963	29.2008	11.4818	16.6053	17.6679	20.5115	36.2209	2.35507	11.1538	12.1453	40.5942	2.22754	9.15851	35.3746	0.940938	24.6902	47.5258	42.4635	31.9516	31.7507	36.6938	29.1165	30.8765	34.6138	2.56487	3.43404	29.2748	7.31016	5.04383	8.20068	21.7631	30.7278	52.5931	30.1749	10.2965	5.48873	18.707	3.07505	36.8818	29.087	35.7295	13.4634	16.7624	5.54213	9.99125
Camkk2	ENSMUSG00000029471	2.08651	2.06242	3.27699	3.00233	9.07321	9.87122	5.64157	12.5745	15.9048	3.01737	4.30432	3.84052	5.96596	0	2.95391	4.8989	0	4.84111	1.95942	0.352895	5.26272	2.88876	16.7255	29.8314	32.7202	19.1447	16.3457	32.1105	11.5728	54.3757	47.4605	28.6888	21.4873	32.8536	23.5289	30.9084	15.1958	5.94656	2.66663	22.4365	24.0585	1.35999	2.10558	0.46697	4.11552	1.88177	2.29384	0.370824	3.00826	0.092199	0.458654	0.476147	2.19938	0.32368	0.106282	0.376345	0.473012	4.70974	2.79902	5.4581	6.76866	1.63984	1.9266	6.15177	9.81555	0.386253	0.228259	5.43281	0.344936	2.25036	4.63361	11.3721	8.28222	5.31336	97.3411	3.3166	9.34143	3.28728	0.989017	0.24104	4.43158	0.959965	0.759794	3.69212	0.946928	3.57526	1.40086	2.05644	3.75404	1.87203	10.3273	5.53493	4.40965	5.45728	3.15191	3.42942	2.93968	1.72496	0.719907
Anapc5	ENSMUSG00000029472	257.539	408.628	479.831	57.3687	283.257	179.54	146.833	260.045	234.738	268.763	261.648	101.688	127.764	412.26	281.713	305.881	71.4867	167.817	202.084	192.572	57.3674	168.691	189.228	648.558	960.534	271.358	334.439	168.63	151.282	518.461	551.124	447.061	391.508	362.682	323.742	349.745	223.386	301.454	124.898	373.409	443.832	207.266	323.366	34.251	200.026	151.938	266.513	219.175	203.336	228.348	256.131	188.462	166.268	426.684	499.893	396.971	526.722	694.01	661.762	541.377	536.62	270.974	664.357	635.005	693.014	116.563	54.9059	393.14	524.982	146.751	433.472	579.602	620.788	51.6645	21.9324	258.915	303.89	305.697	38.6795	44.0123	443.516	403.297	469.326	98.1639	280.175	129.697	295.758	357.821	169.526	258.78	249.254	225.467	399.043	306.468	358.637	259.758	331.771	384.84	78.9297
Rnf34	ENSMUSG00000029474	24.2731	107.041	106.048	3.29758	13.408	9.93925	26.6917	11.3605	10.1823	73.2053	63.2047	6.80869	13.2098	72.3393	23.3153	60.4244	0	14.6688	16.0027	27.8808	30.8746	37.9058	26.7882	52.3665	50.1559	13.5221	11.4576	47.2975	29.825	21.9199	24.7606	41.9209	40.5778	41.9923	16.9068	24.9488	17.7004	7.10653	5.3858	17.9457	16.2088	25.939	32.4142	16.1252	24.0031	28.9673	19.9613	21.4568	13.3362	15.5266	31.2549	21.3843	17.7335	36.4598	41.2436	25.9232	46.6597	36.2785	29.928	28.0571	31.4135	35.3729	49.5622	25.0554	33.7049	33.7183	43.6001	43.7621	29.5236	37.7723	40.0911	34.6795	39.0574	22.6178	44.9883	21.1575	27.4853	30.662	130.859	96.3078	75.9061	116.258	129.027	41.9355	22.6982	18.0443	39.3606	41.9098	28.9481	40.0001	42.8085	32.9271	30.5544	29.6699	37.2777	30.3102	85.8942	88.9361	14.327
Kdm2b	ENSMUSG00000029475	21.9944	134.844	156.669	5.46762	21.6032	17.7819	18.0954	17.2922	11.6591	117.002	113.001	8.22961	10.7645	11.4512	16.725	32.9173	0.140383	18.2462	6.96773	30.6141	1.7455	4.67621	6.69447	90.2341	73.5062	17.8595	24.5083	58.3886	67.0049	28.0036	30.0257	46.2749	54.8015	63.9132	17.4354	34.4075	35.5361	15.5512	3.84071	43.4078	32.7399	1.3596	16.0769	3.44812	23.1756	15.1662	23.4815	11.0915	16.4351	2.81239	17.712	7.5994	25.1246	6.0851	14.0433	24.4749	25.126	41.4911	23.8612	39.7628	33.3435	8.17184	26.3184	18.7581	48.7687	6.60928	10.2614	7.33643	61.9049	11.8008	36.0523	46.2618	43.6755	41.1808	41.4693	33.5891	48.037	29.7306	11.6286	10.0565	59.9252	65.5814	63.2694	8.09029	5.186	1.95734	23.9873	27.5649	28.3707	16.7083	19.6556	25.412	17.3912	10.0607	17.6232	6.33137	50.797	65.1696	7.60213
Morn3	ENSMUSG00000029477	0.219295	0.395468	0.190171	0	0	0	1.37761	0.074929	0.153566	1.76595	2.4085	0.326669	0	0	0.745797	0	0	2.24535	1.29514	1.14377	0	0.620559	3.85556	0	0	0.648599	0.184493	1.46626	0	0	0	0	0	0	0	2.16667	0.869464	0	0.033134	0.111657	0	0.403658	0.985582	0	0.143018	2.80966	0.449459	0	0.045944	0	0	0	0	0	0	0.341629	0.377591	0.195131	0	0.277259	0.30924	0	0	0	0.345418	0	0	0	0	0.833711	1.19501	0.786641	0	7.15928	0	1.56051	2.23797	2.01745	0	0.850916	5.66067	2.97649	4.95012	0.675658	1.25227	9.79276	2.29888	1.13347	0	0.900177	0	3.33695	1.76876	0.697655	1.04108	1.3541	1.20315	2.99405	0.344844
Ncor2	ENSMUSG00000029478	1.52658	2.51021	2.65297	2.17168	7.55814	8.4342	6.4357	14.6444	13.2364	1.11685	1.67568	9.40912	4.84806	1.21314	1.47215	0.017012	0	4.98412	1.31723	0.268833	0.140763	0.686932	0.895321	5.09011	9.92845	18.831	26.6579	8.66489	3.63158	38.2272	28.4372	2.64684	3.39593	3.91928	17.8548	15.2081	20.649	12.515	3.77669	103.31	113.881	1.58302	7.3591	0.238546	7.10854	0.512132	2.8367	0.203352	0.784717	0.198315	2.70175	0.584562	2.60021	0.637882	5.89763	4.88767	3.94085	6.14332	4.16374	14.7192	5.38665	2.17519	4.11853	4.81813	14.8923	0.286557	0.12019	2.79272	1.62383	0.346375	3.60339	22.615	16.5785	1.24171	0	4.88455	10.3054	3.07444	0.079511	0	0.081872	0.598703	0.117057	1.08508	1.63902	0.928418	2.10318	1.21663	6.09912	0.67133	1.08072	0.347824	3.15145	7.75128	2.89506	1.16939	0.958327	0.951709	0.252529
Dhx37	ENSMUSG00000029480	11.4304	68.0607	76.989	1.73687	6.21744	10.419	12.0507	5.65568	5.1631	48.107	45.3635	2.84277	3.25947	5.4997	26.0143	25.7704	1.29718	2.58488	3.94938	5.62321	3.87517	0.71295	3.5342	29.7232	37.5681	4.87932	6.5064	2.52873	8.22842	10.8041	11.6961	28.6764	31.5495	27.8547	8.55692	9.79911	7.20204	7.50282	3.39693	16.5191	16.7046	3.48761	6.70139	1.7361	7.06164	3.05226	10.0137	4.95761	4.51764	1.27698	12.3047	4.2225	6.37994	14.6627	24.2334	31.4878	34.3658	17.0227	12.5581	17.3647	20.5737	14.1829	50.3143	13.7433	21.515	1.57238	1.52215	19.1864	26.4428	1.90762	15.6695	22.0745	20.7545	7.79738	0	10.0353	13.3766	8.32587	6.76398	6.05951	8.60301	35.1852	34.1486	0.701747	4.0401	1.77475	5.50011	5.33344	15.4729	10.6555	1.60548	19.0802	9.21525	10.2512	3.53566	1.37359	24.0386	42.6819	1.53407
Aacs	ENSMUSG00000029482	29.0428	6.74815	4.41699	3.57699	11.9364	9.63925	18.5473	13.0884	15.257	7.0553	4.43759	8.89599	12.2182	0.014466	12.801	6.09614	1.99704	16.2416	6.7652	3.03587	0	8.48629	9.02249	5.99846	10.5863	13.3425	14.1285	56.9019	41.7063	37.4137	50.2591	11.0974	7.50962	8.29442	15.0142	21.6765	18.0622	14.491	7.39134	35.2102	41.8543	13.3971	8.45974	3.46427	20.6959	20.2334	16.2546	18.664	10.6646	19.9769	21.5709	10.458	10.6971	42.9569	83.1501	40.5276	42.289	35.5	26.4074	32.3058	31.9584	17.4788	38.289	24.7876	35.4112	4.0891	0.637847	7.47037	2.86094	6.22416	40.2781	46.5069	44.5396	6.59711	35.2598	23.6232	24.4858	24.501	0.387423	0.904497	19.8441	18.8312	14.0758	4.24151	29.5671	11.1008	15.9044	32.5636	0.283521	18.5754	26.3861	24.9158	74.8728	82.3898	56.2271	28.7245	20.2736	10.7031	10.9975
Anxa3	ENSMUSG00000029484	31.0967	1.9405	0.8759	7.0487	18.6174	10.5949	89.599	33.839	24.0019	1.05213	2.04606	11.8238	13.5824	0	0.101612	0.095487	89.848	27.8083	36.2499	46.9107	16.2125	37.2244	128.033	0.422655	0.244706	35.1385	47.1812	34.1925	30.3536	26.7239	27.1757	2.69407	0.488134	2.35225	20.9065	28.204	27.8796	9.12111	7.49085	39.2005	35.0945	0.150093	12.2234	14.8269	13.5846	16.3202	11.7145	14.0987	8.06154	11.536	7.32708	19.7367	15.8635	8.59453	0.224985	1.68675	0.488602	63.2938	81.6384	49.7131	58.942	17.7051	2.28588	42.3215	55.4126	1.86091	6.54021	0.622152	30.9941	55.4187	55.3049	58.3616	52.3894	2.41694	4.34816	34.594	60.7931	54.3581	2.48815	3.3912	1.22377	1.92311	1.19591	69.4451	71.1825	34.8624	48.8802	73.2787	10.2429	5.16248	0.085574	3.41337	48.3037	53.2525	70.6254	49.943	2.16738	1.63051	17.8944
Mrpl1	ENSMUSG00000029486	15.7219	48.6273	51.9322	2.16028	12.0189	7.16433	15.2152	7.95547	8.51601	65.4107	55.3682	5.67046	4.19475	142.267	46.8681	24.0193	19.6391	20.7256	14.0752	86.9393	52.9613	35.1556	27.2046	32.3972	36.2915	7.25493	10.4502	36.7614	30.1838	17.0145	17.5464	63.3857	42.168	54.4019	11.6539	16.4991	18.6049	10.7699	12.8938	14.4677	11.5961	57.66	25.1966	32.0485	26.1325	31.8047	20.9238	25.8656	7.83263	29.2768	31.1613	31.6291	18.991	78.4258	39.827	33.1661	65.0385	48.459	40.8477	25.3261	43.1263	66.7371	46.1457	33.179	45.2901	89.3576	60.1659	33.7177	30.4956	41.2279	40.2457	41.642	39.6441	32.2759	43.7516	28.48	36.6558	40.0966	64.7097	112.559	30.6526	73.4821	74.5785	39.6951	21.7545	29.473	51.5392	39.1007	13.8091	35.714	0	90.8497	38.6947	34.9387	52.6708	43.0864	67.1629	71.7124	12.4745
Mfsd7a	ENSMUSG00000029490	0.387498	0	0.226749	0.103607	0.265471	0	0	0.361687	0.480197	0.40781	0	0.441531	0.211804	0.656623	0	0	0	2.77715	2.85685	0.140864	0	0.703377	0	0.125354	0.062293	0.172055	0.157368	0	0.348382	0.774502	1.17271	0.322559	0.189198	0.269839	0.909114	1.22877	0.485718	0.469707	0.220961	1.48222	1.0649	0	0	0.030103	0	0.090828	0	0	0	0	0	0	0	0	0	0.13882	0	0.166081	0.226416	0.703115	0.55966	0	0	0.125742	0.428338	0	0	0	0	0.79717	0.235506	0.800978	0.701297	0	0	1.06957	1.28288	0.761735	0	0	0.638406	0.398364	0.622188	0.604334	0.299364	0.401884	0.646187	0.326963	0	0	0	0.540978	0	0.261211	0.740595	0.879472	0.749427	0.36343	0.319858
Pde6b	ENSMUSG00000029491	0.4469	1.59208	1.13402	0.14291	0.262857	1.69156	3.66594	0.129099	0.184629	0.799057	1.04939	0	0	0	1.48407	0	1.32527	0.179742	1.19772	19.7829	19.4098	2.08746	0.055532	0.11149	0.307067	0.205887	0.517381	7.43824	5.83966	0.407619	0.029569	0.728104	0.57044	0.625937	1.49615	1.19194	0.451981	0	0	0	0	3.64524	5.40698	0	0.04513	8.08128	3.63306	0.191327	0	4.99101	5.96362	0.090947	0.21497	4.94083	2.8367	1.75838	7.56179	0.07127	0	0.056499	0	5.15937	2.49265	0	0.16305	9.73324	3.06725	4.17947	0	3.66527	0.38029	0.313673	0.132204	3.34302	26.9359	0.775994	1.17348	1.17053	0.571486	0.215848	3.2446	1.58202	3.60899	0.362044	7.66658	0.786063	2.45967	0.713269	16.9841	1.65291	0	14.1175	1.19003	0.948812	0.446713	0.213492	1.0575	1.54154	0.142101
Pxmp2	ENSMUSG00000029499	4.45236	67.5875	64.4142	0.961981	2.19245	16.2564	3.24528	2.28484	2.30057	78.4673	78.1221	1.37704	4.3649	35.1429	72.6267	0	0	1.21062	6.98181	6.92426	6.89079	13.5002	24.2472	47.2284	38.4192	1.49635	1.17084	30.4905	28.4347	2.63245	3.98028	60.602	64.4705	61.4092	3.65635	7.67411	1.7369	32.2426	29.1027	5.34953	3.65215	14.2039	50.3873	5.15061	10.9445	20.1991	20.6	3.83648	4.31898	15.4091	18.0713	6.42154	6.87919	27.8517	63.429	21.8716	60.6436	9.33948	8.70434	6.50148	11.4412	84.3595	32.5534	7.02951	9.38429	45.4266	23.4394	53.5026	44.7181	2.97273	7.10009	7.26497	6.90452	49.9556	0	3.5188	4.25494	1.84987	26.3307	33.2632	45.9062	71.2757	69.2003	1.14004	8.46331	4.42569	19.2098	11.7798	25.7139	51.9319	22.8423	35.0865	5.88831	6.79197	5.93107	4.84702	48.1542	62.6254	1.21285
Pgam5	ENSMUSG00000029500	12.1244	118.075	103.289	6.04023	28.6639	10.4525	12.7709	25.6548	22.9862	62.433	86.379	20.4399	17.465	25.1929	35.0584	28.3585	0	15.2209	12.2575	2.45042	4.32799	9.0282	58.5686	129.637	111.041	36.736	38.1873	21.6844	13.4512	42.2322	50.511	113.684	119.857	111.428	31.4276	42.078	37.6056	28.7114	24.9293	53.254	50.3004	0.80865	52.4624	14.0379	58.372	11.9734	41.5992	19.294	34.2792	4.61185	41.6231	9.54114	48.5282	57.9907	16.6215	64.3348	86.7342	90.3819	17.3366	74.9374	88.7266	64.4801	107.071	62.3353	78.3817	4.8733	17.7562	100.777	79.9697	20.9162	67.2684	93.2586	41.1815	30.6412	79.3185	41.8749	46.1463	43.1038	23.5513	14.9331	52.0972	78.5536	64.2704	11.8131	12.5431	5.94453	30.6842	52.8376	1.34179	9.4483	7.01992	9.44318	21.5396	9.06383	23.8092	9.14945	26.0994	41.8311	5.04884
Ankle2	ENSMUSG00000029501	8.80772	33.716	49.4513	4.27227	17.4826	26.3797	11.7192	15.7411	13.0021	30.166	32.0243	8.32454	12.0099	28.4111	42.8729	30.2598	7.73717	17.7069	18.1393	39.1424	16.9756	9.64221	6.05813	69.4077	86.6666	21.0036	22.6225	35.6991	108.367	28.9099	33.5003	67.47	55.2938	51.9645	33.448	39.9815	24.5408	10.0978	5.54243	25.7133	25.5901	1.54807	26.6905	7.35743	14.4748	5.7336	32.5793	3.28632	8.84416	3.4791	41.4807	3.94924	13.2087	18.1337	31.0844	10.4895	19.2296	11.3469	5.78375	10.935	13.8995	34.7258	12.6416	7.98747	16.5635	9.72799	12.6871	13.755	17.619	19.5772	16.7216	15.9825	15.085	10.2053	54.5006	16.7674	17.6988	18.5464	20.6551	23.8519	21.8171	19.611	38.6796	12.9063	10.1271	5.59222	6.57024	17.4697	13.9075	13.5695	45.9171	25.0008	10.696	8.39315	25.5732	11.3983	36.9296	20.7952	8.13175
Golga3	ENSMUSG00000029502	34.6375	42.8793	50.8356	1.87959	11.2266	24.3084	32.3748	14.2824	9.867	44.0977	53.6898	7.25847	4.83495	30.446	53.3807	83.4234	21.4826	20.9174	15.3745	57.0187	15.4819	20.7413	13.7466	58.4506	65.6231	10.947	13.0617	11.4659	40.1123	21.0009	22.5841	46.1351	56.245	41.2998	15.6379	13.7179	11.1856	8.08778	2.6904	24.2379	28.1548	22.7273	12.9585	2.28049	5.13673	12.9725	6.54264	7.09684	1.77873	3.74652	4.34962	3.47921	5.49914	18.3456	24.2216	30.4539	25.3955	31.0506	20.8563	31.3992	33.1194	10.4022	27.5637	17.6433	46.4514	11.8744	17.5694	38.9081	14.141	24.1241	24.8772	52.1336	43.2312	70.9303	47.0361	52.1623	80.6318	47.3347	61.7837	46.4961	21.1491	90.5364	81.3989	21.7571	9.58196	26.3029	43.8324	43.8869	29.3784	25.6093	95.8098	28.6287	58.5008	46.9047	47.0324	21.0414	54.6004	58.1781	20.9457
P2rx2	ENSMUSG00000029503	0.497815	3.08398	2.36977	0.716083	0.598971	0.686152	0	1.03162	0.28912	2.5723	1.22393	0.095568	0.513562	0	0	0	0	0.033237	0	0.191675	0	1.57655	0	0.11872	0	1.77792	1.64749	0.642576	7.41846	0.599743	0.521212	1.33732	0	1.31986	2.32186	2.14621	2.64294	0.189171	0.025781	0.971775	1.54832	0	0	0	0.051167	0	0.563293	0	0	0	0	0.037484	0	0	0	0.050414	0	0.111774	0.300322	0.430545	1.90153	0	0.313	0.492442	1.45925	0	0	4.98425	0	0.313565	1.3697	1.18782	1.19322	0	0	0.233697	0.51456	0.892826	0.369103	0.206668	0.814948	1.65543	0	0	0	0	0.299564	0.14473	0	1.45719	0	0	0.3531	0.43456	0.197671	0.469557	0.351981	1.1314	0.255377
Ddx51	ENSMUSG00000029504	1.88865	32.0066	25.3589	2.25086	11.1544	35.8311	14.1333	10.7857	7.64151	29.7601	23.2671	3.01776	4.26009	3.09301	10.0955	3.67839	10.6174	3.20319	4.01058	5.23553	2.66259	0.516843	2.70313	34.9321	42.1826	8.06402	9.13709	22.735	32.6569	12.3871	13.4689	28.1306	29.1285	26.373	5.44126	6.46305	9.16001	10.001	7.0899	20.699	20.6579	0	12.7634	1.98023	12.3209	2.46328	12.8434	0.673517	7.53668	2.14341	23.0468	1.42087	14.2354	8.58529	7.20161	9.98583	37.9805	8.67706	1.1789	11.2619	20.0433	12.8608	24.0029	6.32708	11.8527	4.13146	1.44474	6.97663	25.6846	3.35843	4.61419	23.8179	3.47638	14.7705	0.424834	7.71132	3.65149	5.12968	2.30387	4.91506	22.9754	3.13464	5.83574	1.0474	4.20448	1.6416	4.93033	1.28726	1.08108	4.71516	1.54967	1.83106	2.52919	3.04766	3.14462	1.45646	9.25752	3.42614	1.23904
Ep400	ENSMUSG00000029505	25.3536	254.657	209.902	6.27181	19.6945	30.3526	40.6144	18.7785	15.5985	112.416	168.193	14.3774	7.02247	38.082	76.6204	99.8626	6.57627	19.9512	26.3357	25.5971	12.52	13.2002	19.9853	112.901	124.21	24.3981	33.466	32.005	31.1447	36.1876	22.411	101.442	57.4061	65.6563	31.6927	44.6225	21.0487	27.2938	7.64129	51.2506	46.068	3.75246	17.0625	7.87353	14.6238	7.06037	23.0718	9.44102	6.25625	2.49011	33.8629	6.13634	14.7936	12.745	53.1949	45.4491	42.4342	20.5317	10.5785	25.0771	24.374	9.06246	34.4724	10.5701	34.3168	8.006	7.66224	24.4552	31.7966	28.567	30.2779	50.2624	43.8511	52.7403	52.4306	36.3088	43.4058	23.0799	74.0455	54.58	50.7974	90.7486	93.0794	18.7395	6.5038	6.73815	25.0678	15.214	18.5008	30.6318	38.2527	18.4693	37.2555	34.6237	27.5864	10.0012	69.3935	80.6279	13.626
Pus1	ENSMUSG00000029507	17.595	7.99097	9.72522	3.93153	14.4365	2.112	0	9.58443	9.88617	14.9041	8.34907	9.95819	7.01968	6.99681	48.3456	0	0	9.00339	14.072	2.52019	0	4.52218	1.80195	40.4496	39.676	12.6228	7.79535	24.922	2.34649	18.2331	19.031	34.6097	30.7453	33.2845	9.3824	16.7772	12.0342	28.7578	23.5732	36.3401	34.2397	9.51653	51.5048	11.2134	39.6756	35.5048	34.6363	23.3662	25.1898	39.3674	51.4548	34.2069	30.7206	90.9005	96.6743	104.83	85.2506	20.9739	15.7664	16.7954	20.8571	74.6601	117.676	16.3229	25.7985	16.2208	19.6461	99.6925	127.842	11.095	20.9103	21.6793	18.892	2.43348	94.7591	18.3348	15.7978	11.5923	6.52432	2.3696	32.9128	20.3796	8.87491	10.9397	28.0405	0.109084	29.3347	19.8081	33.1296	25.0485	0	41.6538	8.14504	6.87898	9.28034	10.9203	31.5174	20.0147	4.64788
Gpc2	ENSMUSG00000029510	5.55134	28.8582	34.8953	1.41464	5.18447	2.4359	27.2929	8.74213	7.61651	8.13049	48.1495	0.788604	2.27662	0	1.04908	28.8074	0	0.671067	0	0	0	0	0	30.2206	15.8612	3.07789	1.90653	38.2113	32.3849	9.03532	11.2558	3.78293	5.86808	11.185	0.877528	2.12833	2.10845	0.790597	0	40.2163	41.3646	0	0	0.202636	4.86868	0	5.08572	0.272444	5.09575	0	0.081421	8.04501	5.22598	0	0	0.024602	0	4.80488	4.42534	10.968	10.8562	0	0.192169	3.6786	14.84	0	0	0	0	0.152357	0.786139	10.5158	8.77921	0	0	1.3363	1.30698	10.6383	0.083276	0	0	0.699145	0.319734	0.159054	1.49685	0	0.718292	0	0	0.477318	0	0.257745	1.05275	1.13487	0.127	0	6.14985	0	0.430207
Ulk1	ENSMUSG00000029512	11.5206	19.6661	13.8144	3.12077	9.95285	2.35238	8.47364	10.4059	6.12966	12.5308	10.339	11.1226	4.0145	13.0302	63.7322	27.2718	5.07433	26.8922	22.4106	5.40007	0.182033	3.76269	11.2764	38.4462	46.6825	12.3779	12.7853	9.32166	0.460778	11.2797	10.6383	21.4256	22.0416	14.8773	10.8931	5.83843	8.26818	52.7904	17.7365	49.5423	45.3815	1.59222	5.28527	2.52538	6.25434	4.09786	9.39532	3.47679	1.22785	5.6063	16.1225	3.16232	3.94382	24.061	18.6369	32.1592	43.0534	14.4604	11.7392	20.0192	21.5672	41.7115	24.9552	11.5844	30.4402	5.91674	6.32423	62.5057	41.326	11.0359	18.8152	34.9497	25.7449	18.932	0	28.6659	19.2516	32.6925	5.47989	4.21983	37.7693	33.4061	20.6615	6.00945	8.05628	4.18964	51.9107	30.8838	18.1417	15.1807	34.9411	4.85667	14.2744	10.8146	29.4269	14.7733	22.9503	16.8489	6.16201
Prkab1	ENSMUSG00000029513	51.9851	8.77733	6.89545	8.7507	41.5636	11.2313	18.9624	26.683	26.1181	4.5926	7.38322	31.1901	24.5645	17.7435	5.80086	5.66833	0	42.9425	64.4246	18.5012	0.99446	7.05202	3.31111	28.9726	34.5316	28.4306	21.4181	15.0574	19.8531	44.121	42.796	33.9692	28.8003	35.0692	44.7419	59.0423	44.1763	70.7261	39.2157	50.8997	53.2204	14.8504	80.1396	16.7508	49.9563	33.3347	28.3557	24.1401	25.3353	40.1989	39.0369	33.9105	45.9392	51.7253	26.3322	61.9224	50.6535	61.7432	61.8639	63.5031	87.5923	68.4746	69.1272	69.0262	60.6678	4.83757	2.67779	55.9734	51.9289	32.0966	58.0785	79.849	71.684	2.81999	84.7679	70.2176	55.7523	58.8067	4.43051	1.22125	13.7957	14.0338	14.5479	10.4998	36.0574	43.1361	100.185	93.1791	1.52185	21.5429	51.3917	15.8847	43.1399	29.8587	46.2516	19.6515	27.815	14.8326	11.3103
Cit	ENSMUSG00000029516	28.8714	11.4686	13.4492	1.95061	4.2146	8.00112	13.6015	4.30119	6.71725	27.1114	40.338	8.50535	4.92134	17.3651	50.4171	4.6017	0.048182	42.6671	69.103	10.9884	18.494	37.8031	24.0158	5.91113	11.8978	7.09196	5.95889	5.53541	4.22304	18.8807	12.4406	21.8652	27.0518	27.295	10.7689	11.9433	12.8908	40.5469	7.78325	14.0475	11.6154	43.0741	15.627	14.6592	14.0102	42.84	20.5478	20.1618	6.19841	32.8424	31.0953	15.8748	6.70759	35.2193	53.1556	53.2468	38.416	16.5498	9.35902	21.2554	24.7983	14.7084	36.2815	17.6877	30.0935	16.4767	15.6301	79.531	90.9979	26.8779	26.8238	23.2421	42.153	90.8081	4.87863	39.1526	68.3416	33.3683	11.4741	15.31	49.2424	32.0317	22.4101	24.8202	49.6908	25.4127	40.8941	35.3411	9.21133	23.4544	32.9947	17.2672	32.2805	24.6987	43.3157	33.0571	33.0132	26.7514	11.7217
Ankrd7	ENSMUSG00000029517	0	3.79598	1.99575	0	0.216003	0	0	0.058856	0.088178	4.87239	5.73731	0	0	19.0905	0.185714	6.80448	0	0.995021	1.06199	0.209645	0.238598	2.42864	0	0	0	0	0	0	0	0.269896	0	0.322294	0	0	1.49831	0.593041	0	0	0	0	0	0	0	0	0.112169	2.6384	0.37418	0.136113	0	0	0	0	0	0	0	2.12548	0.459202	1.29899	0.125377	0.77501	1.5062	0	0	0.305297	2.29304	0	0	0	0	1.04977	0.782963	2.05761	0.873381	0	0	2.71283	1.34939	3.16048	5.59727	12.2916	9.81982	2.2565	7.74722	0.501968	0	0.998674	2.27969	2.33422	0	0	9.79437	3.50643	2.0496	1.66165	1.10804	3.40525	1.02903	2.98925	0
Rab35	ENSMUSG00000029518	0.432409	5.40048	3.84944	1.68389	5.90338	7.97021	14.7259	4.65826	4.08447	3.01378	2.33373	8.20854	5.3047	0.092078	4.042	5.89012	9.94041	9.59421	0.42703	15.5826	9.45703	1.45449	10.3508	10.8472	19.6954	11.2257	10.9098	31.2729	21.0194	23.0301	25.3722	7.77455	8.75479	14.7441	9.20855	13.8168	13.6522	39.3032	23.2094	59.7333	58.6036	1.68059	0	4.88355	7.09267	0	6.32456	2.76991	3.76492	0.443457	2.5429	3.42054	3.84314	4.85109	14.761	0.434658	8.07087	4.02528	0.10263	3.53545	3.06502	2.28859	4.46798	4.09148	5.66517	5.34715	0	9.32226	0.485564	7.44916	4.76697	0	4.19541	5.53231	0.703447	4.56741	5.71259	0.223712	0.091245	0.720324	2.89042	3.74059	4.11331	3.68439	0.140581	2.27317	5.5603	7.37679	0.383446	5.27775	0.095833	0.088193	0	2.80762	4.91341	0.280478	9.17438	6.61083	2.45265
Chek2	ENSMUSG00000029521	19.0278	15.7378	4.83451	2.85204	10.7348	22.2018	28.6208	7.14928	7.13047	4.61124	11.9791	7.49588	5.37013	5.60466	17.615	34.4814	0	28.8328	55.7632	51.1125	23.7773	46.7982	59.3177	14.5349	16.7121	9.96857	11.5581	18.0236	20.9121	14.0731	11.4406	12.8681	13.9356	23.4038	14.4927	16.2859	9.60483	35.2509	14.633	10.9448	8.38853	54.5879	25.7861	14.53	20.1531	57.7917	52.0182	22.5855	10.2697	67.1097	47.3326	28.6438	20.5804	68.4941	62.1749	104.952	93.6439	30.7284	34.7171	21.1348	31.8488	131.058	71.4574	28.4755	30.3249	66.2693	124.367	131.587	83.2208	31.751	30.8606	26.618	25.4352	28.5903	16.2549	26.7852	38.3232	32.2539	21.6903	16.2849	55.4678	24.3846	12.0375	35.1407	20.5292	10.7686	49.4841	47.0358	21.607	33.5864	23.7148	41.7932	39.6406	28.5148	32.9161	28.467	34.6654	23.3736	8.89082
Pla2g1b	ENSMUSG00000029522	1.19208	0	0	0.413326	0.511752	15.6503	10.8028	0.691602	0.50444	0	0	1.66063	5.81117	2.5532	0	0	32.3317	1.44494	2.66864	40.9396	78.1385	20.6516	67.6581	0	0	0	0	5.16366	17.6444	0	3.20805	2.08731	0.65531	0	0	4.78927	0	0	0	0	0	6.87389	0	0.135545	0	0	1.40577	0	0	0	0	0	0	0	0	0	0.832144	0.427217	0	0.67111	0.193766	0	0	0.576161	0	1.54956	0	0	0	2.49692	0.862049	1.169	0.865435	11.6205	51.9089	1.76565	4.68883	1.8142	3.97714	9.99766	51.222	17.3086	5.71112	5.38123	10.0813	14.3947	14.9289	11.5985	0	37.8801	29.8	82.248	14.3111	17.9945	13.3894	13.0264	9.91231	2.29175	0.305909
Sirt4	ENSMUSG00000029524	29.7405	3.75167	0.897656	2.87301	10.9122	0	8.21982	10.7718	8.61211	12.5929	3.20749	12.9168	14.699	17.7231	25.822	0	0	24.1804	15.4672	1.6748	8.39983	15.7183	14.1071	3.49305	3.17979	13.6051	15.4561	8.58847	11.5003	36.7892	31.417	3.35374	5.08035	1.99454	14.7264	25.3562	20.7243	8.63975	4.98113	22.3147	26.589	32.3661	11.6123	3.15977	5.43441	11.9413	2.33134	4.78125	1.03011	10.2754	0.614221	11.3286	2.70891	26.7595	8.04231	38.8894	31.5529	24.6584	16.1347	27.0417	29.1134	63.5007	23.5831	14.986	23.0023	11.1593	6.01116	15.3113	93.0437	21.6729	38.1878	24.311	36.5992	1.42881	0	29.224	31.2651	29.8754	0.510545	0.14298	3.96662	6.37864	1.94939	31.2633	25.7264	29.0139	35.6649	34.8585	8.72324	46.349	81.4363	14.6143	39.3837	31.5589	25.6234	38.1543	10.7886	6.29935	12.7321
1700123K08Rik	ENSMUSG00000029526	0.189547	1.03585	0.323156	0	0	0	0	0	0	0	0	0	0	0	0	0	0	0	0	0.272264	0	0	0.142488	0	0	0.202721	0	0	0	0.168343	0	0.350923	0.128027	0	0.723766	0.140958	0	0	0	0.044697	0	0	0	0	0	0	0.696605	0	0	0	0	0	0	0	0	0	0	0	0	0	0	0	0	0	0	0	0	0	0	0	0	0.082013	0	0	0	0.125019	0.086958	0	0	0	0	0	0.124574	0	0	0	1.09532	0	0	0	0	0	0	0	0.280322	0	0	0	0
Pxn	ENSMUSG00000029528	27.1692	2.78029	5.05343	8.35588	26.1475	7.2397	5.93171	27.0969	20.0058	5.64279	2.34816	12.1446	17.7271	0.103301	0.318925	0.060128	0.372226	20.9842	8.16256	3.48414	0	1.2244	3.0883	3.25396	2.87678	36.4575	34.0258	25.6095	19.5768	39.0576	37.9202	4.45055	3.72197	5.57215	51.936	31.9291	47.8356	17.8963	9.34469	81.9287	90.351	9.81256	50.6332	2.31265	9.08854	3.99212	10.6654	9.8137	9.46365	0.206544	7.16663	5.28835	11.302	0.53041	0.958534	0.098052	5.04195	27.897	19.3092	34.8187	22.642	0.075648	5.38246	19.9076	48.451	0.193068	0.125583	3.97897	0.177401	3.22101	24.3721	50.278	49.1417	1.06275	0.232062	22.4491	29.653	24.0661	0.437525	0.671737	0	3.68565	1.22044	4.53462	20.6673	5.99118	22.3515	24.3522	19.1921	5.5233	0.052259	3.05969	22.7035	12.5386	14.5804	8.97253	9.95268	2.78033	4.24226
Ccr9	ENSMUSG00000029530	4.50628	1.10938	1.23154	0.23841	0.764324	0.534078	0	0.646275	0.601587	2.47845	3.82225	0.30179	0.53301	8.62498	6.11147	2.06235	0.001964	2.03882	4.61756	0.951855	10.0288	2.65418	4.18038	0.269304	0.615072	0.523382	1.698	1.6305	0	0.972875	0.496306	2.06709	1.01803	1.09899	2.84904	2.45185	3.34324	0.08111	0.046458	0.190406	0.121886	4.05924	0	0.014625	0.092919	5.96649	1.05822	0.052696	0.040367	0.011617	0	0.081828	0.013991	2.16697	0	0.54359	0.011977	0.155466	0.253771	0.662263	0.417706	0	0	0.125687	0.81646	0.540888	1.96758	0	0.128383	1.39791	1.8055	1.17594	0.721341	21.9496	204.854	2.47318	6.87956	3.99295	5.26063	3.82753	7.52368	5.2302	4.2075	3.41017	2.44503	12.6763	18.2365	3.10584	0	5.856	26.5077	3.06576	4.33184	3.74182	2.18593	3.51109	5.54111	5.12935	1.31335
St7	ENSMUSG00000029534	5.02593	49.3715	44.9043	1.89538	8.08718	2.92518	15.3258	7.3384	7.80975	24.1438	30.8996	5.41777	1.92199	28.3444	9.49524	15.0804	1.5071	8.88576	14.2733	10.3616	4.96727	4.62922	13.8214	41.7554	27.4739	15.6669	11.4839	5.181	6.25279	17.6175	18.163	15.2663	15.2105	18.011	6.10809	12.8743	5.29369	9.95254	7.38641	20.3453	19.7444	0.961635	1.65449	4.03944	6.10063	4.644	7.05152	4.25751	3.74106	0.090325	5.22287	3.61202	5.60717	5.06184	15.9359	14.3041	2.05453	5.95331	3.55339	3.55705	9.29968	5.71767	2.75363	4.66613	5.3877	6.61868	7.47534	37.1916	7.73888	8.3148	6.10439	8.45219	7.32161	11.9498	23.7037	6.85579	10.3746	8.06389	13.8803	13.2267	5.65681	23.1828	18.6083	4.6887	11.5445	4.96799	11.2551	5.68838	8.34804	6.00612	9.22045	5.56665	4.54439	4.27616	5.26914	3.81108	16.6376	24.8663	3.38843
Triap1	ENSMUSG00000029535	44.1168	8.47012	21.5839	5.80735	22.4593	15.3268	15.3648	17.4052	19.4933	12.1536	14.6132	29.8701	17.5553	59.4289	36.3315	17.6945	46.7776	23.7439	48.7596	14.4184	10.7167	72.4186	72.3952	79.827	93.2523	21.5797	22.8079	16.2529	8.17166	35.079	47.6109	83.2513	86.8279	78.561	35.7029	41.9288	36.3697	32.706	29.2551	44.4951	48.4387	30.7445	22.076	87.5422	58.4147	30.3184	28.3383	48.3253	25.9325	43.2026	31.9709	66.4181	47.2518	28.5752	22.6698	22.7853	28.2462	48.021	45.0028	38.6148	41.8363	18.3791	23.8223	37.4637	44.1958	44.6538	31.6299	21.1854	0.613245	75.4842	50.4054	33.6142	42.5018	2.47936	2.16345	23.3523	37.7804	42.6642	41.5612	36.5176	9.41339	22.8463	25.7164	56.1838	42.3752	47.2036	63.7074	56.5242	0.710241	15.5667	4.75291	31.2565	45.1449	44.2417	54.8199	76.4631	30.2122	19.1797	26.317
Gatc	ENSMUSG00000029536	28.7582	1.82903	9.52802	4.71192	19.0987	7.81635	25.6975	16.1552	17.241	7.39891	7.11134	15.618	13.1148	22.5204	25.854	0	0	20.9768	18.8263	3.85296	0.403816	20.683	15.9631	24.1733	37.4993	21.1943	24.7826	18.5145	8.67003	38.8182	47.3208	18.4044	18.5506	14.708	30.076	32.4688	25.7608	21.074	13.1899	39.4261	38.7064	10.1206	8.5955	10.0288	28.2777	22.0963	19.3831	11.9145	15.4561	8.75519	20.38	20.6609	25.2028	10.0884	8.23519	14.4117	5.9885	40.741	34.8408	35.1533	36.5272	19.7485	19.7813	28.8669	36.8778	12.0537	5.36222	2.98456	2.25305	21.6993	41.2357	39.9325	39.5496	23.396	22.9471	25.6721	32.2806	36.9738	4.72213	3.53078	3.6729	19.4641	20.2036	13.1725	21.7023	14.0943	28.2581	25.185	0	11.9349	6.57101	6.3495	32.7923	22.2761	28.6535	25.9586	14.0199	15.1826	10.1723
Srsf9	ENSMUSG00000029538	23.4877	121.591	141.849	8.37248	24.136	164.229	206.026	34.9003	29.8219	156.924	161.127	79.7321	39.5033	67.6755	117.61	204.421	16.2076	18.0869	31.4138	133.8	285.476	36.1078	139.261	156.006	192.986	49.5199	51.029	94.1888	120.966	78.8989	83.5353	188.995	164.197	208.508	65.5289	68.9174	73.2974	60.6231	64.2818	133.726	133.12	16.5397	75.9988	52.5329	45.0011	35.8187	90.9092	14.427	27.4584	59.682	124.1	27.4693	58.7684	85.4462	63.9671	98.6584	75.8941	21.3082	20.0233	20.1996	29.4651	99.1362	50.5752	19.1681	26.9122	52.4275	41.1268	63.5093	58.351	42.2108	19.4089	28.6293	23.2746	71.4515	99.7812	14.0076	19.2333	27.4832	117.309	91.4602	37.1591	63.3048	71.5065	25.9452	27.4681	10.2481	10.7845	21.7582	97.6426	130.803	110.948	105.728	33.9176	30.7383	21.546	35.9361	99.793	117.702	13.1126
Cyp2w1	ENSMUSG00000029541	0	0.187923	0	0.084037	0	0	0	0	0	0	0	0	0	0	0	0	0	0	0	0	0	0	0	0.075333	0	0	0	0.176211	0	0.064561	0	0	0	0	0	0.527399	0	0	0	35.1252	39.5517	0	0	0	0	0	0.702903	0	0	0	0	0	0	0	0	0	0	0	0	0	0	0	0	0	0	0	0	0	0	0	0	0	0	0	0	0	0	0	0	0	0	0	0	0	0	0	0	0	0	0	0	0	0	0	0	0	0	0	0
Cabp1	ENSMUSG00000029544	0.326974	0.097798	0	0.040497	0.504835	0	0	0.732646	0.768977	0.768054	0.558106	0.448916	0.107768	0	0	0	0	0	0.266315	0.150936	0	0	0.013349	1.36849	1.89495	0.190013	0.694293	7.98236	0.730372	1.72356	1.62172	2.86045	2.95903	3.3151	1.43347	1.3474	0.743351	0.037569	0	1.1526	0.825281	0	0.006075	0.006473	0.355581	0	0.515231	0	0.24637	0	0	0.147728	0.474254	0	0	0.026997	0	0.138813	0.1595	0.051254	0.179386	0	0	0.107932	0.274231	0	0	3.116	0	0.086498	0	0.29034	0.097383	0	48.3426	0.517751	0.994785	0.345323	0.079329	0.096041	0	0	0	0.287838	0.066445	0.089778	0.035191	0.231007	0.063601	0	0.059412	0.024868	0.894292	0.225906	0.661527	0	0.046801	0.317727	0.020497
Acads	ENSMUSG00000029545	13.5264	3.18557	3.72737	4.26611	18.8717	36.4568	26.5885	18.9859	17.3285	2.74898	1.55439	12.8643	25.458	2.34272	9.25171	0	0	7.15878	8.99298	0.363549	0	5.83348	0	32.4526	23.4997	22.5521	22.2827	55.2386	18.2853	37.3964	53.2327	24.5133	16.9593	23.3372	29.9156	31.4859	34.1704	37.9864	13.4993	30.1849	30.9194	27.7808	32.157	7.92924	31.8135	12.7869	24.2932	16.7043	22.1158	5.43081	17.7002	12.2221	27.2128	19.1337	8.55056	21.5296	15.695	18.5873	14.8977	20.6225	17.2731	15.0799	24.0576	14.2219	20.6631	2.4669	0.974932	2.42575	0	2.66135	16.6808	28.905	23.1689	25.0424	0	10.6881	14.565	18.2357	0.514957	1.49926	3.06817	9.14234	3.58936	3.85041	9.24412	13.7623	7.38693	10.7248	16.1324	7.47393	0	7.72239	21.0514	18.0263	18.4869	17.3491	19.2763	4.70372	5.87702
Uncx	ENSMUSG00000029546	0	0	0.085451	0.021221	0.025853	3.50128	3.17535	0.033461	0	0	0.469937	0	0.1405	0.034389	0	0	0	0	0	0	0	0.122664	0	0	0	0	0.098688	9.13143	5.58078	0.202298	0	1.8345	0.14612	0.241343	0	0.879402	0.809622	0	0	7.30197	4.99568	0.278175	0	0.211565	5.76649	0.720256	6.43449	0.217717	8.56587	0.088136	3.55808	0.27134	10.4121	0.024315	0	0	0	0.203196	0	0.143874	0	0	0	0	0.091535	0	0	0	0	0.295912	0.297403	0	0.040084	0	0	0	0.380931	0	0.059804	0	0	1.2818	0	0	0	0.340608	0.672487	0	0	0	0	0	0.119101	0.177231	0	0.898466	0.099755	0	0.289433
Ints1	ENSMUSG00000029547	3.40547	84.949	97.4852	2.94048	10.8566	41.3647	66.9286	14.1252	11.5886	52.9644	57.4976	10.637	4.99064	37.8543	133.231	102.047	0.195136	18.2143	24.8285	28.7263	3.79054	0.143567	12.9583	79.6499	87.3324	14.5049	15.9893	60.8498	119.624	17.6038	21.5729	62.3141	59.3215	53.0647	15.0519	18.6179	6.16207	33.8247	19.4295	53.3598	57.5833	0.293742	10.6297	8.89067	19.6512	0.713389	10.9756	1.35634	6.77533	5.96508	7.12276	5.87225	6.21008	12.1768	11.1087	34.6892	23.6692	21.3207	15.4654	23.593	29.5646	3.37921	31.9993	15.3778	30.653	1.57128	1.26753	0.733611	5.65618	10.8826	12.2234	36.2207	19.9721	13.4952	1.90594	12.8503	6.12321	4.06661	3.24107	11.9614	1.66414	35.0744	24.1069	0.443927	0.972461	0.526106	3.91257	10.1639	14.8272	7.83452	53.2173	7.99015	2.72828	6.28481	3.47064	1.86325	42.1886	44.5645	0.82128
Sppl3	ENSMUSG00000029550	19.829	23.5849	35.0738	4.40053	13.7709	24.393	3.48084	14.3785	9.7049	33.295	38.3619	35.7601	10.5071	24.6549	49.5609	82.1949	2.20162	29.1978	36.9773	28.023	14.2298	14.1446	63.4227	67.8798	19.6048	43.5185	23.8663	33.0018	14.0576	21.8124	16.4878	36.7789	35.2441	32.4674	35.8936	19.2046	29.6607	26.4154	17.883	84.028	89.292	5.22091	12.7414	9.17139	15.5485	11.8162	11.579	4.97578	8.53337	4.48483	14.8228	7.71775	10.6641	16.8264	30.0375	12.9878	11.9905	12.5854	7.42718	9.99504	21.2175	28.1234	5.38342	12.1762	16.2833	9.22727	7.17468	26.2808	51.8784	42.5067	23.1051	25.4413	23.7455	9.59454	41.7085	25.531	26.0113	20.4914	23.801	22.5694	47.1257	29.6437	24.7572	21.7048	6.43471	19.9434	30.5219	17.7412	44.0191	16.3864	13.954	31.6189	25.8808	16.1117	28.4841	17.1915	45.7508	38.255	12.4428
Psmg3	ENSMUSG00000029551	43.7541	22.4779	30.1654	5.104	17.3409	12.4785	32.0246	13.7108	13.6048	61.5575	60.3481	29.589	14.165	43.5964	86.3588	132.995	0	37.9753	65.2378	49.9884	61.9469	69.8897	35.5785	55.4031	54.8747	14.8808	10.4738	26.7224	25.7452	25.7239	28.0614	79.366	58.5622	49.1911	24.5082	35.716	19.2595	34.0939	48.9312	39.5749	37.0541	75.2172	58.3682	155.297	82.353	90.9307	45.2949	74.0834	36.4881	107.655	53.1882	115.498	71.8307	88.7134	92.4577	58.7823	72.2045	48.1491	41.7292	46.2681	44.2649	64.0564	56.2445	48.6723	45.2449	102.126	55.6361	61.2452	84.2288	80.8109	59.6143	43.6286	46.3538	0.098125	60.2715	27.3034	42.3174	51.4277	72.1951	80.375	29.2483	40.5637	39.0221	50.4559	44.3295	32.9125	60.7752	80.2092	45.4123	59.3896	0.274787	60.1534	44.8188	42.0005	46.711	74.6536	49.5878	41.1955	26.2936
Tes	ENSMUSG00000029552	17.5627	3.14004	4.95156	4.54591	8.23093	3.77079	10.5168	13.6096	10.1585	7.64179	5.60516	6.80593	3.99643	24.5604	4.7971	18.4877	0.65854	7.80559	9.62006	13.5981	0.061628	14.5389	23.035	9.8267	16.5309	17.7147	21.0277	13.3198	6.32284	3.18759	3.0554	9.85593	10.5831	13.1485	4.72569	7.02063	6.91539	3.13347	1.67893	41.4256	43.1116	30.5492	59.363	22.2338	21.2046	66.0696	54.7902	28.2504	11.9438	90.5172	69.0588	29.6778	18.341	76.7424	81.8528	44.0629	68.5112	112.335	93.6797	76.0196	74.0166	51.0475	58.8361	64.1306	78.2855	37.7743	46.6303	60.1226	100.846	50.9311	49.4549	68.1448	67.2287	1.85954	4.36719	29.1516	32.5228	46.473	8.77138	8.23248	10.5037	16.1944	8.609	23.5826	23.9031	11.3385	15.5597	25.281	0	6.6239	3.66582	10.2518	18.3103	19.2087	20.4011	11.3461	16.3867	8.51664	10.4828
Tfec	ENSMUSG00000029553	1.27595	1.09121	0.426258	0.548396	1.35553	1.23731	0	2.71269	1.66059	3.85762	0.741076	1.54824	0.264076	0	0	0	0	1.0366	0.582302	0	0	2.40874	0	0.263271	0	0.572859	0.899508	0.322413	0.946263	0.140995	1.96874	2.2815	1.0637	1.38593	1.86174	1.56396	1.00279	6.05451	3.41112	1.63238	1.25381	12.2975	2.6374	0.249945	0.234746	1.14931	0.303946	0.291502	0.129913	0	0	0.202546	0.423111	0.004252	0	0.633156	0.02381	1.80732	2.59182	1.41327	2.34012	0	0.029982	2.08762	1.47746	2.69895	0	0.055005	0	0	1.7961	1.23682	0.641806	0.03704	0	1.27426	1.07486	3.13731	1.37189	0.686554	5.52184	2.25501	2.79585	0.392998	4.54094	3.05572	3.43937	2.23571	0	4.90092	0	0	1.53987	5.72638	1.65849	0.539338	0.744213	2.82696	1.47956
Mad1l1	ENSMUSG00000029554	51.3039	70.8228	67.237	3.85691	15.133	21.3021	23.4369	15.3626	14.765	54.5173	45.3252	10.7934	12.75	39.9728	56.0291	76.9038	0.252629	37.0067	41.5785	9.20364	20.372	16.9143	26.7699	75.0258	84.2368	19.257	17.4292	39.4587	37.0907	27.5542	29.0921	60.796	77.8257	64.9297	29.3366	33.8763	20.3299	20.7089	9.34838	37.1768	38.3705	15.1096	20.7636	21.0738	28.6066	31.9071	20.0292	45.5193	15.5439	20.7346	15.3579	34.2046	23.1865	34.5719	46.6216	35.5875	58.888	61.8282	51.8783	52.9265	67.286	25.7392	46.5016	48.9787	71.6361	6.57238	9.50088	22.8665	36.9721	23.4196	63.9152	62.9841	62.4477	37.9727	9.68794	44.4502	51.6223	59.8212	42.7916	17.12	88.0037	135.081	113.352	35.6968	26.9943	26.1152	64.2015	65.9413	19.7624	33.0058	60.6703	51.8398	57.6762	54.7029	80.0372	54.2432	71.6109	65.1697	28.7219
Hnf1a	ENSMUSG00000029556	0.046425	0.326431	0.173507	0.090867	0.203217	0	4.67358	0	0.120438	0.145559	0.785791	0	0	0	0	0	0	0	0.623256	1.00417	0.08282	0.028672	0	0.153757	0	0.159384	0.085403	2.86925	2.38939	0.097092	0.177366	0.286171	0.371638	0.197299	0.228823	0.510351	0.157145	3.51717	1.27146	0.028356	0.025935	0	11.1196	0.031758	0	0	0	0	0	0	0	0.07193	0.047983	0	0	0	0	0.115003	0.034651	0.125396	0	0	0	0.115911	0.088087	0	0	0	0	0.034634	0.115025	0.32212	0.087341	8.26834	0	0.245671	0.369977	0	0.169303	0.068839	2.49099	0.21714	1.01689	0.071103	0	0	0.418507	0	0.107414	0	0	0	0.132581	0.230895	0.07392	0.12506	0.165555	0.276275	0.039497
Mrm2	ENSMUSG00000029557	13.7032	4.32967	6.45931	1.48668	7.09069	2.06064	0	7.20684	4.91647	1.64902	3.32042	6.68864	4.09136	21.5914	0.635021	28.5388	0	13.5939	9.65203	1.91145	0.9385	7.19774	11.7676	13.6118	18.0772	7.78774	5.09717	10.0205	1.45422	11.8394	15.4813	12.0336	8.32712	10.9113	15.7989	9.57624	6.36376	7.8225	9.27894	14.7017	15.2343	34.7503	13.8705	14.6168	20.5447	17.0089	8.67924	13.4878	9.0388	10.1502	8.92214	16.511	12.4812	3.78427	20.2381	15.0401	14.4017	12.2003	8.77714	11.8587	12.6921	16.836	9.49014	11.1115	12.3089	4.53911	1.7134	4.32768	50.5408	9.48439	18.7387	9.64149	10.2621	0.623682	0	6.26738	10.0409	9.80785	1.89528	0.715523	9.79481	6.17148	8.6015	3.84339	0.824821	10.7706	8.85446	10.7921	31.6616	10.4047	0	8.79767	12.5796	8.92008	13.5155	10.583	11.0465	4.87375	5.47913
2210016L21Rik	ENSMUSG00000029559	27.2111	16.0511	9.29769	3.52391	14.2258	28.9663	19.5027	17.4155	15.3172	20.4323	16.6617	25.2832	16.3813	29.3952	20.017	15.7307	0	18.0999	14.3324	8.82772	6.91238	12.8416	14.8914	36.0502	40.2744	18.198	17.3417	18.3937	26.9261	32.6758	36.2989	52.0486	41.3301	41.1452	35.3699	46.3552	37.6892	9.68043	6.15795	27.702	33.4566	17.7921	27.4531	6.50762	28.2641	21.1589	21.0472	7.1713	10.7021	7.53791	9.14092	12.8585	17.2259	18.3704	27.8227	11.9085	16.2159	30.9699	23.3269	32.5849	36.7514	24.9792	16.6988	24.3862	35.1708	5.13253	2.70554	9.37291	30.0277	13.3396	32.4035	32.6601	34.0196	105.115	167.176	19.858	28.4599	26.7871	2.51033	0.841175	36.3221	8.01606	8.3738	16.124	26.0342	22.3901	24.1502	17.6588	20.0431	19.1093	25.9017	21.3364	26.1323	23.5653	21.0662	20.0539	14.5589	11.5967	8.41192
Snx8	ENSMUSG00000029560	23.5782	70.7566	56.6849	5.79611	12.0897	32.1248	44.2704	13.0259	11.9034	66.5911	50.1447	9.39033	8.1252	6.67896	21.5847	47.9594	0	8.03213	11.9681	13.903	7.30509	2.15204	18.2327	96.8786	91.446	12.6264	13.4849	51.3803	86.4771	19.143	24.5631	95.5134	117.017	100.091	24.2358	33.2086	22.2135	11.5121	10.8827	24.8031	26.6213	33.3182	89.1495	3.37313	19.2144	20.5982	9.33641	8.83214	9.37137	6.86501	16.1943	10.3669	13.2657	10.6544	1.91556	28.7183	14.4926	13.6385	10.1809	16.3266	11.8297	24.1898	29.8266	9.72939	19.9493	0.864904	2.23947	0.306556	35.2391	6.65389	15.4013	35.277	20.2487	8.96799	0	14.7021	21.0551	19.2326	8.8489	4.67912	53.7888	49.4892	45.8931	4.82255	7.53057	8.05412	9.38754	14.5263	1.23498	10.5098	0	15.6588	17.9854	10.3852	12.2052	6.9062	34.2918	52.4246	4.11728
Oasl2	ENSMUSG00000029561	8.37182	6.38421	2.44263	3.44398	5.06413	8.64622	0.13954	3.6086	5.15626	3.06357	6.22974	2.47578	3.27115	0.330639	3.73129	0.904923	26.503	10.7449	7.56724	5.62907	1.2641	19.9187	3.08591	0.089101	0.607554	25.9017	34.6394	3.31129	6.76034	25.3405	20.218	5.09714	1.72693	1.34714	11.3629	21.2903	29.4275	1.59431	1.5268	2.62349	1.31768	4.07652	0.663256	0.428303	0.245983	13.9933	3.04919	0.649489	0.1143	0.02957	0	1.38109	0.794719	4.7165	0.125349	2.69228	0.102509	5.37951	3.30076	3.98227	6.60051	0	2.80817	3.1208	5.36481	2.62957	5.59619	0.207208	0.215053	9.7986	10.0449	7.72075	11.3292	76.7845	3.26689	12.2831	17.0136	10.3888	2.47641	2.74641	19.4907	15.7774	5.19572	13.977	15.9648	16.3984	32.0931	15.8218	36.9204	9.02803	24.5273	20.9198	20.6321	14.2647	15.1071	16.7464	10.4688	12.1992	4.31877
Foxp2	ENSMUSG00000029563	17.5766	1.5225	2.40669	2.32042	11.0191	2.57568	1.73983	12.3254	5.58875	5.41067	6.61896	2.00469	2.32893	4.23823	15.2345	0.033522	0.337779	5.53813	15.8576	11.0589	16.3087	10.0606	5.22362	0.192341	0.503179	7.24243	19.7989	6.54061	1.07923	1.63505	0.686113	10.4041	6.69419	5.59165	12.6207	8.31372	8.84875	0.229521	0.179998	35.833	26.2061	9.30084	3.80716	1.97144	4.28152	13.855	7.779	3.01359	3.74939	0.082928	0.47001	1.61153	4.21427	2.85198	0.522721	14.233	0.599763	47.1479	32.0315	50.9013	31.6695	2.3403	1.27668	18.0512	31.2157	5.34377	9.65649	19.8942	12.8283	25.4112	23.8654	49.3575	33.4507	34.6461	304.592	36.2896	55.7342	47.2969	8.7001	5.01223	38.0275	13.8011	4.10999	10.6275	7.36319	20.0803	41.7725	8.82875	42.0069	8.34977	51.9194	3.62525	11.47	8.43754	7.67893	7.19381	13.6197	16.6026	17.7418
4930519G04Rik	ENSMUSG00000029564	0.113718	0.507184	0.863884	0.123958	0.11491	1.95549	0.124066	0.13404	0.102265	4.49477	4.8392	0	0	7.46296	13.4529	10.7493	4.6837	0.57791	0	3.69874	0.32719	0.150649	0	15.8213	13.9486	0.220321	0.104446	3.16206	1.89339	0.080795	0	11.6968	12.7786	10.3033	0.757995	1.66178	1.64221	0	0	0	0	3.33854	0	0	0	2.7173	0.731914	0	0	0	0	0	0	0.013648	0	0.601043	0	0.011671	0	0	0	0	0	0.049078	0	0	0	0	0	0	0.141168	0.089725	0.030817	16.1004	0	0.153113	2.09838	0.117283	0.046612	2.08014	0.855778	1.78092	0	0	0	2.19689	1.74433	0.148964	0	0.444322	0	0.607276	0.44077	0.427462	0	0	1.42682	0.876906	0.034511
Tmem168	ENSMUSG00000029569	27.0786	27.1238	27.9811	4.43007	15.6747	13.3655	6.19551	14.8411	15.4281	23.2386	27.7601	7.96094	8.88602	20.7689	0.892308	9.79419	1.01653	16.1694	11.479	22.9285	9.09538	18.3732	32.795	63.2402	68.2215	20.1365	20.4986	8.28418	19.8266	30.1715	34.9891	48.1139	49.3807	44.0311	23.8189	28.4156	24.3355	8.73861	4.49452	21.7447	21.2873	6.60863	14.2698	2.9244	9.69649	8.04193	10.7067	9.65434	3.86613	1.47929	8.41303	5.67725	8.83379	16.1617	28.2042	23.4196	40.357	50.3331	38.0736	39.5352	61.9693	31.9304	38.1598	29.666	58.3728	5.94265	33.9439	36.214	26.6275	30.2683	39.1734	59.2426	58.1916	0.713924	0	31.9727	41.1001	42.6666	17.8953	11.5319	109.986	51.448	47.9226	29.1114	19.4056	11.6827	56.3298	38.3622	28.5686	29.2443	8.54589	29.0253	48.7039	43.0056	56.5476	18.974	34.547	20.0629	23.1006
Lfng	ENSMUSG00000029570	1.15343	0	0.046761	1.37555	3.20043	2.7911	19.4711	5.33607	6.06295	0.412694	0.609614	3.2633	1.02391	0	0.17054	0	0	1.5603	1.06417	0.897471	0.292874	0.096455	1.87327	0	0.392706	9.78059	9.31883	1.5014	3.53623	11.4641	10.6043	0.407805	0.837168	0.540238	2.28453	3.01603	3.84259	15.1341	8.8707	21.8825	23.5058	0.498344	0	0.593334	2.09464	0.142003	0.944033	0.185869	1.34738	0	0.665063	0.386535	1.29765	0	0	0.904992	0.146311	0.186759	0.127292	0.288805	0.883124	0	0	0.151388	0.885615	0	0	0	0.317701	0.194283	0.32633	0.195467	0.519199	3.30328	0	0.398422	0.746503	0.250653	0.215313	0.217632	0	0.078488	0.218589	0.222661	0.304456	0.456387	0.938766	0.487046	0	0	0	0.368775	0.743033	0.607072	1.3095	0.298007	0.104043	0.11427	0.786764
Tmem106b	ENSMUSG00000029571	16.4344	24.3206	14.1443	3.27708	14.1557	1.4834	31.6096	16.164	18.2798	8.91258	20.4769	11.2821	16.5674	12.7347	11.3662	22.5215	7.32037	10.1573	6.82244	9.85651	18.2032	4.89474	31.6225	24.8779	41.0287	28.6324	31.8556	28.2429	41.8163	37.9777	35.4463	18.7022	26.3852	13.8575	43.5805	28.3284	43.172	13.5775	4.33485	30.4713	28.9203	0.193628	18.5784	1.12645	6.22484	1.30263	13.3007	3.89176	2.43032	7.00589	2.06611	2.65981	5.74727	5.14024	3.11319	9.64831	15.0883	29.0287	37.4885	26.2742	33.8394	2.81179	14.1322	15.8386	26.9947	3.44214	1.46412	2.35602	0.563613	19.0756	22.7426	38.5733	37.2434	26.7541	0	26.8461	28.7688	20.8842	4.70752	2.5588	12.5992	8.11059	10.261	7.27752	8.67224	4.61387	23.2366	10.8901	47.6228	10.0478	3.62346	19.6699	30.743	20.8791	18.5367	3.81665	16.6065	12.3304	11.3045
Mmab	ENSMUSG00000029575	21.2265	5.56411	14.0957	2.33154	11.506	2.18254	0.098365	11.0529	14.6882	12.6336	15.8814	5.05916	5.50975	21.9321	16.5038	9.84719	0	8.75798	8.33779	4.98134	2.80529	11.9851	7.76506	18.287	11.3482	10.3822	8.99121	21.9169	13.3057	26.1135	37.241	10.575	15.6791	6.674	12.5688	12.2575	11.0824	10.9287	4.83067	31.6943	29.9271	11.6705	10.5233	2.94569	11.119	7.50918	6.20763	12.2155	6.95624	12.0876	7.6897	8.94791	10.0273	14.2901	0.096069	3.72122	11.4899	31.9543	20.9323	27.8485	26.8502	17.8409	15.7568	18.7267	28.7503	3.67896	3.82603	0.275467	0.441091	14.3626	28.1533	28.275	30.385	0.461828	0	23.4582	16.6637	20.7248	3.3662	0.964628	0.988052	11.8255	4.652	14.0741	9.37314	8.00664	26.0898	15.2026	6.7587	1.23112	26.517	3.08154	32.7355	30.4696	29.7843	24.6416	12.2463	6.28526	8.54171
Radil	ENSMUSG00000029576	1.30652	13.1681	14.9241	0.261001	2.15562	10.6393	37.5544	2.26167	3.55601	13.2175	15.1085	2.10295	1.38016	2.17686	3.07602	4.81463	0	0.289564	0.398912	1.35369	4.28895	0.261547	1.64352	20.2192	25.2749	3.7016	8.7212	34.9115	26.1405	15.3003	13.0557	18.8555	14.4212	16.9064	3.4264	3.44716	3.72672	0.013633	0	10.593	12.7339	3.3024	23.9899	0.30122	1.75989	2.42825	10.6544	0.220909	0.72836	1.41102	23.7499	0.510118	1.64295	3.84599	3.79098	6.86264	3.50743	1.35918	1.16198	2.87504	1.72285	4.8296	26.2669	1.465	1.50541	0.405263	0	1.46958	3.88037	0.317285	0.84075	2.16922	1.62892	6.58059	0.103054	1.39147	3.3127	0.63492	1.06227	1.10314	0	5.05761	4.54513	0.434038	1.05368	0	1.53718	0.247223	24.2025	10.1941	0	4.25746	1.29439	0.914739	1.37162	0.638957	1.6441	4.11636	0.292396
Ube3b	ENSMUSG00000029577	13.2134	20.6534	24.4179	6.49344	22.2325	14.5324	38.7486	24.4909	17.8309	18.2532	23.5995	11.3286	9.49595	7.89842	20.7668	28.4092	0.029712	23.2231	18.7214	2.45829	0.816476	6.78571	15.496	49.9879	56.6904	19.3793	25.1465	19.088	3.59632	36.5305	39.6741	35.7768	42.8887	37.3787	18.8879	25.8308	21.8075	22.1996	10.6984	61.5668	63.4302	1.63802	12.4448	4.77348	15.6186	1.63931	15.3877	8.1034	10.2412	4.00427	15.4262	3.71275	14.3803	12.8087	13.3732	22.8257	18.1935	55.7715	16.1366	59.1242	83.0908	14.4477	43.0467	33.6735	65.2179	1.70577	2.62351	11.6245	29.8589	20.5654	37.0007	77.7416	30.0124	14.2994	1.83115	42.0188	66.8274	37.9486	2.17277	2.3597	10.3348	20.845	21.1017	7.38137	10.6374	1.34547	30.4739	23.3236	0.271093	6.22212	0	9.57782	22.3897	12.5668	36.6335	14.5688	12.3659	6.96322	9.05625
Wipi2	ENSMUSG00000029578	12.7343	84.7386	134.266	8.17986	26.7712	35.1876	44.2634	23.8174	21.2998	78.9176	130.716	16.2249	15.9825	16.9819	64.0228	36.5341	0.511646	24.2347	28.1864	13.202	6.60482	5.39993	17.0036	117.061	126.744	31.1241	39.2185	36.8856	40.9338	43.1116	44.5097	83.0967	88.3844	79.8331	40.8086	45.2391	35.3055	32.1734	17.1875	41.0937	42.874	9.69614	25.0241	5.07742	26.8789	8.91274	25.2174	3.28966	16.5509	6.53377	36.5267	4.43238	23.6295	8.10314	23.7841	16.3062	13.3904	12.9705	7.64281	9.81551	16.6415	11.1182	16.2583	10.3058	14.2794	4.04767	3.94782	11.9013	28.9772	15.811	14.9023	22.8456	15.7851	22.3304	43.7972	18.6841	17.5621	15.9821	10.1214	7.05465	14.4629	20.7215	15.216	9.29157	3.25905	20.7726	27.5902	17.5345	76.0838	11.7605	0	10.1798	12.4275	8.26871	28.579	11.8665	18.328	17.2517	6.82949
Actb	ENSMUSG00000029580	3829.35	211.122	182.957	681.009	1701.38	1006.21	2120.74	2037.14	2125.4	231.289	206.886	4079.94	2271.6	214.568	381.971	220.281	1399.07	3471.4	3270.31	597.075	839.793	3541.18	4429.95	373.667	637.807	2221.75	2600.26	868.26	955.313	3553.94	4300.26	738.339	842.877	947.091	4074.55	4481.44	3753.12	617.047	827.793	1833	1967.99	2174.95	3917.69	4848.16	4814.04	2474.74	3099.2	15016.2	5941.99	1562.38	2827.07	4124.3	4012.54	1664.93	2506.71	1584	1966.05	4946.88	4713.31	3911.03	5201.64	2409.39	2495.79	3379.83	6207.25	1026.82	1111.76	1749.92	2528.31	3783.13	4300.15	5978.72	4217.46	1214.72	828.382	3707.18	5018.33	6341.16	443.747	390.372	2304.27	1817.35	1002.86	5406.67	3520.55	1907.25	8725.97	6980.94	1487.75	1305.99	2641.41	1947.06	6666.45	4617.55	10140.3	4759.28	1235.07	614.383	3233.84
Fscn1	ENSMUSG00000029581	23.5354	4.12416	6.33807	21.7667	93.5969	15.9837	51.053	98.8559	85.2747	8.22437	2.72227	117.197	71.4191	1.4364	1.31561	2.80363	0	14.8336	11.9884	0.124085	0.932161	1.22077	18.5002	5.49817	9.13068	120.203	109.163	33.1755	18.1802	221.046	244.14	5.29719	5.27142	7.98278	157.341	132.408	135.914	23.7211	15.5083	350.579	357.18	7.37778	157.403	3.93603	159.36	6.40487	144.905	44.013	212.775	3.94648	166.411	24.8	183.092	44.3724	23.6709	67.6437	92.0119	143.235	41.0074	137.934	115.486	47.7574	72.1548	100.792	133.099	1.53182	2.18066	80.5918	55.4079	4.23354	135.74	149.535	105.584	18.2362	3.52718	33.419	41.726	29.185	0.891391	0.517679	10.1354	3.86687	4.47613	4.22529	6.0067	5.1303	14.3009	13.9593	10.437	1.65565	0	3.39614	11.6605	6.5765	5.30854	4.84529	2.99444	5.07448	3.40961
Spdye4b	ENSMUSG00000029586	0	11.0672	15.5918	0	0.221019	0	5.13396	0	0.087942	12.8278	16.5677	0	0	26.4554	27.2034	0	0	0.127068	0	5.22754	2.53426	0.141411	0	12.6167	12.1198	0.040714	0.293171	0	0.727842	0	0	5.22181	8.0625	5.7173	0	0.506053	0.494813	0	0	0	0	0	0	0	0	0	0.364677	0	0	0	0	0	0	0	0	0	0	0.036141	0.019383	0.141792	0	0	0	0	0.106309	0	2.80529	0	0	0	0.074754	0	0	2.85695	17.7579	0	0.861117	0	7.10571	9.53976	2.08638	3.50742	2.05964	0.118926	2.0159	0	0.946079	0	0	0	0	0	0	0	0	0.13071	2.12351	5.74399	0.037305
Zfp12	ENSMUSG00000029587	3.65637	5.79552	7.06141	1.77931	7.44003	2.95139	0.248366	7.57458	5.40103	3.46983	3.76214	2.54173	2.41193	0.082136	1.12649	0	0	3.08048	6.18048	1.39787	1.80231	1.98812	11.1226	8.01064	12.8335	10.9599	17.5548	0.06266	0	20.0982	18.1081	7.42495	2.48788	3.10761	5.35013	9.26067	7.44083	2.62466	1.13062	22.9716	21.4431	4.87335	4.36808	1.61598	4.37793	1.85268	3.54745	0.896589	1.857	0.678529	4.27639	1.48923	4.10748	1.65253	2.1005	2.29327	2.27716	3.55394	2.31574	2.77294	5.72888	0.188032	3.16409	2.2512	4.70906	0.247442	1.82652	6.04182	1.26681	14.0841	3.98051	4.32456	4.96182	0	0.161474	5.65529	5.91598	4.72147	2.74012	3.03791	8.31697	5.64217	1.2747	2.91794	1.22393	3.99667	7.69381	2.01975	0.412362	7.73402	0	0.566008	4.63557	2.75411	5.85306	3.18296	5.93128	4.80973	2.48656
Ung	ENSMUSG00000029591	18.8588	42.7486	44.6172	6.66874	15.2166	24.6826	31.1091	17.3567	15.8851	38.7149	35.7103	13.2981	12.4462	13.4532	17.4782	2.16651	0.083378	5.32857	9.7473	10.5483	15.1929	3.83765	18.9011	137.528	172.879	14.8236	15.2585	38.1924	79.7896	33.4018	28.9986	142.735	132.525	126.882	38.7423	44.6199	23.2841	18.2865	16.38	28.1075	28.1204	7.2712	244.676	5.99226	60.3378	65.868	207.816	9.62273	33.4726	49.7445	305.639	17.9411	43.4381	177.066	195.113	242.904	140.083	56.8266	35.6459	35.98	46.8467	304.124	364.627	51.0038	73.6739	16.0407	16.3337	137.661	176.4	8.10801	37.8009	55.5218	41.947	55.7553	144.391	34.7689	35.2033	36.373	5.32671	3.80481	79.3812	51.5186	20.8697	5.3789	6.96954	12.6101	28.8966	34.0838	64.7757	26.0884	0.844198	11.1257	28.3113	35.222	26.4821	5.12586	39.8001	29.3728	4.16164
Usp30	ENSMUSG00000029592	2.81631	7.26934	14.4087	1.7831	5.63363	0.402796	5.37826	3.98691	3.36223	4.92302	4.53833	1.97324	1.27592	8.1812	5.53626	11.5611	0.03352	4.36242	2.62522	0.669488	2.16227	1.08564	0.803648	50.9186	69.7114	8.01796	12.971	20.1121	12.0209	9.69878	11.6765	15.4246	19.7269	27.5798	4.10323	7.34417	4.29807	4.68213	2.00579	17.2363	18.7839	0.098973	9.97919	1.29911	2.67604	1.22868	1.91991	0.475589	0.900078	0.632065	1.49004	0.804877	1.74012	2.41265	1.02869	4.90963	4.7859	2.93241	2.15007	2.06016	4.61472	1.28387	0.171698	2.49443	2.22575	0.884136	0.859602	7.38598	1.07218	2.66627	3.29086	3.79878	2.53695	10.9737	0	4.92523	5.2108	2.56288	3.06889	1.61747	1.19121	3.8807	3.02229	4.37788	3.34888	0.031613	3.66739	4.24758	0.255124	1.05161	0	1.42368	2.55306	3.17515	2.53131	1.62589	5.12489	4.17059	1.06001
Rbm19	ENSMUSG00000029594	10.0476	31.6944	24.7007	1.74754	7.60839	11.1307	15.9457	11.0928	5.42293	40.7149	42.0082	2.97877	3.77506	7.81063	26.3203	24.9257	27.928	5.67873	8.20313	5.60975	12.2331	4.2216	14.5065	25.0197	25.5048	9.40359	11.9259	5.25329	17.1186	13.5864	15.8528	19.186	31.7168	28.7374	18.8811	9.86273	5.94822	11.5236	3.61124	25.0761	19.3136	9.02207	15.9715	13.5538	14.9686	14.197	27.7193	5.51543	7.87257	13.268	30.3689	8.10051	16.8658	27.2907	24.7874	18.22	20.7593	9.36021	9.5452	12.6562	18.5982	26.8302	26.5532	7.79973	14.7957	5.94144	1.85491	23.465	11.2357	5.28428	13.0702	17.8575	13.1944	6.30044	3.20181	12.1767	19.6806	6.03877	18.2902	12.0557	7.22693	13.2279	9.38704	10.4835	5.7502	0.842248	2.77679	10.9608	0.064667	8.99801	1.59332	8.73614	11.4947	9.75944	13.4473	3.40234	9.81885	15.1993	2.07477
Lhx5	ENSMUSG00000029595	0	0	0.217093	0.01952	0.047082	0	0	0.123098	0.063613	0.342098	0.399715	0	0.124626	0	0	1.15611	3.0986	0.141973	0.141956	0.037111	0	0.221453	0	0	0	0.257566	0	4.45519	7.60473	0.090421	0.044656	0.373464	0.626218	0.38182	0.265939	1.09196	0	0	0	0	0.082766	1.01117	0.120483	0.042905	0.439622	2.30562	0.44326	0.029031	0.533853	0	0	0.192319	1.03648	0	0	0	0	0	0	0.06348	0	0	0	0	0	0.366028	0	0	0	0.129999	0.300996	0.138631	0.048203	3.02503	0	0.147216	0.474891	0.181647	0.21583	0.141096	0	0.543557	0.1418	0.127668	0.048695	1.17755	0.630149	0.207538	0	0	3.29765	0.464672	0.292832	0.133419	0	0.187903	0.257541	0.200758	0
Sdsl	ENSMUSG00000029596	1.24202	0.64097	2.69677	0.475679	1.17369	4.26255	0	1.0897	1.69018	0.391233	1.40376	0.500583	3.74385	2.16829	0	14.5742	0	1.79786	2.22365	0.370499	5.11063	0.454988	0	0.78926	1.00037	0.096277	0.167843	7.07987	3.69175	1.01673	2.29583	0.5038	0.164864	0.72384	2.0889	1.28603	1.92605	1.68157	1.68195	0.823371	0.743615	2.62551	14.5547	0.136287	3.36997	0.948164	4.2139	0.441923	1.34758	0	0	1.88688	1.147	0	0.422302	0.070158	0	7.91948	3.98027	7.70638	7.48517	0	0	6.98283	6.9957	0	0	0	0	0.442421	5.87697	7.99391	8.23227	3.71589	0	1.1924	3.16648	2.50203	0.346171	0.304864	0	0.471548	0.971622	2.60548	0	2.10352	2.21468	1.41376	0	0.92018	0	0.537534	0.54976	1.99411	2.04966	0.440683	3.59552	2.80217	0
Sds	ENSMUSG00000029597	0	1.01738	0.266711	0	0	0	8.61931	0	0	2.03166	0	0	0.602382	0	0	0	0	0	0.168281	0.680333	0	0	0	0	0	0	0	0	0	0.178525	0.493199	1.2483	0	0.382908	0	0	0	0.30512	0	0.145497	0	0	0	0	0	0	0	0	0	0	0	0	0	0	0	0	0	0.3133	0	0	0	0	0	0.165227	0	0	0	0	0	0	0	0	0.21284	0	0	0	0	0	0.775546	0	0	0	0	0	0	0.886852	0	0	0	0	0	0	0	0.185018	0	0	0	0	0
Plbd2	ENSMUSG00000029598	3.68063	20.4578	19.9736	4.26938	16.7513	38.3126	45.1104	16.8679	20.3773	17.5394	29.2319	10.7076	18.7805	10.5574	35.2205	23.5514	0	3.88255	6.89274	5.09933	5.92551	2.86055	4.86648	90.4188	98.9065	23.2868	25.8916	80.5887	83.7408	54.4865	62.9683	86.0807	100.95	88.0773	28.8225	42.1714	38.8091	8.58215	3.8923	31.2845	33.036	1.78879	18.6384	2.36654	9.60346	0.997625	6.72008	1.147	8.17288	0.283666	8.43899	1.83558	12.2108	1.15769	0.263175	1.39096	1.36166	2.62029	2.0662	3.49904	3.16834	2.88802	0.249219	2.73781	3.34141	1.03375	1.56406	2.1661	0.096973	3.57775	5.87434	2.86802	3.98442	1.0104	13.516	4.66073	7.7752	6.34104	1.78135	2.2198	3.51644	3.85741	3.2921	8.08942	4.93668	2.34343	11.2523	6.40601	0.849781	1.66624	30.7745	2.54474	3.91172	2.51923	9.0074	11.2782	6.94732	3.62955	2.119
Ddx54	ENSMUSG00000029599	8.80064	21.5896	14.5181	4.48105	17.9645	21.553	20.0293	18.3554	14.7989	19.5817	21.5018	8.2601	11.4257	0.153609	3.27113	2.87979	0	7.1301	1.85881	0.58927	0	1.03449	1.34335	20.5397	18.0254	22.5865	24.623	31.0186	28.1801	25.0559	30.1007	17.0036	14.8818	17.6255	24.4282	27.296	23.7138	15.0309	7.82307	42.8203	43.2491	8.7125	36.4564	0.474102	27.429	6.32968	30.2446	3.62265	19.089	5.55607	44.4295	6.26399	24.6726	23.7477	17.0363	26.2863	40.6901	27.1059	20.1585	29.379	26.0973	32.3913	50.4138	22.0651	33.1676	1.53784	0.52002	14.9325	22.6686	0.694787	20.8409	30.8886	25.9464	11.7871	0	11.1558	13.1945	10.6847	0.230432	0.221811	9.3432	5.91544	2.6392	2.1957	5.30157	2.2631	9.14638	13.9932	9.57342	4.44777	14.0549	4.44769	10.591	8.86303	5.58488	3.11631	4.72295	7.72361	0.81231
Rita1	ENSMUSG00000029600	17.6697	7.63217	4.49524	1.65937	8.62641	3.1039	27.5001	7.05638	6.95273	14.1348	13.4102	5.86101	6.53091	12.5397	33.0201	13.1151	0	7.25999	7.51996	7.15641	0.868971	9.06568	22.6449	4.85445	4.19952	6.88795	8.30644	10.9385	25.9381	16.7251	16.9217	8.55921	8.69192	8.03639	10.9275	13.193	9.22984	4.86596	3.66512	14.3985	15.5987	0.898933	6.87656	11.7909	12.2465	8.63748	7.82556	15.2549	6.05515	11.1103	3.13694	14.0252	9.14277	1.6603	0.173067	6.9125	13.4448	15.9227	11.8501	17.8076	16.5626	16.5019	10.7713	13.5615	20.2761	1.06879	0	0.480153	0	5.96365	24.2371	18.3106	19.1087	22.1752	9.03903	9.60158	11.2553	11.6871	2.34467	0.114947	3.78068	5.63616	7.82063	6.11736	14.1521	1.26907	12.1861	17.9118	28.4911	8.59359	48.3625	6.79873	11.231	13.4825	14.048	14.1083	11.1236	6.54987	6.57229
Iqcd	ENSMUSG00000029601	0.362683	0.975036	0.562778	0.363808	0.510728	0	1.06237	0.255644	0.2353	1.91061	0.996249	0.382813	0.262687	0	3.01238	12.7808	0	3.03026	0	0.785945	0.910121	0	0	5.00827	3.2392	0.520715	0.871566	1.45247	0	0.535021	0.778011	5.97281	4.51344	5.45157	0.56	1.70462	1.08244	2.87025	1.60362	0.91934	0.787247	0.852216	0	0.102764	0.224422	1.34781	0.212036	0.197096	0.107788	0	0	0	0	0	0	0	1.02807	0.296961	0.23006	0.555273	0.38084	0	0	0.358562	0.956341	0	0	0	0	0.412128	0.324614	0.655496	0.716581	12.7039	10.0324	0.224513	1.04665	0.341131	0.052842	0.27335	0.451538	0.710058	0.752196	0	0	1.79519	0.714479	3.4104	0	0	0	0	0.513935	0.509329	0.653569	1.05553	0.789119	1.03076	0.277731
Rasal1	ENSMUSG00000029602	0.102187	0	0.049731	0	0	11.9767	25.6741	0	0.085229	0	0.1686	0	0.556649	0.601039	0	0	0	0	0	1.33114	0.431308	0.540349	0	0.199831	0	0.029724	0	4.66279	14.7234	0.055359	0.332692	0.120755	0.288606	0	0	0.543787	0.313096	0.059279	0	0.123818	0.14397	4.69468	0.66375	0	0	0.197484	0.117447	0	0.039853	0	0	0.027444	0.123161	0	0	0.24957	0	0.127372	0.030237	0.165106	0	0	0	0.220077	0.659458	0	0	1.11589	0.175197	0	0.166859	0.212689	0.275509	0	0	0.552257	0	0.15355	0	0	0.625957	0.075335	0	0	0	0	1.26519	1.83795	12.6209	0	0	4.71222	0	0.48029	0	0.091001	0.23124	0	0
Dtx1	ENSMUSG00000029603	2.15993	1.76063	0.279156	3.41766	7.59485	17.8485	10.8335	9.27926	9.88488	0.869313	1.84234	9.49736	9.01791	0.022499	0.572987	0	0	1.19394	1.63597	0.302929	0.498818	1.28316	16.0785	0.260447	0	8.77657	8.5499	9.74054	4.59715	19.0851	23.2003	3.59661	1.93941	1.67816	13.4029	23.9744	10.137	0.049771	0.04974	6.40017	9.18789	0	0.109019	0.247124	0.232741	0.632428	1.63078	0.104885	0.229268	0.010771	0	0.011872	0.504367	0.117359	0	0	0	0.70607	0.706751	2.38497	0.50697	0	1.45385	0.501164	0.734498	0.005388	0	0	0.874101	1.70615	1.82663	0.929738	0.987401	34.0178	0.091043	2.4839	2.66874	0.824131	0.338298	0.768733	2.68998	1.39375	0.175163	1.5811	6.04546	1.25368	3.60149	6.93884	0	3.66035	0.093722	0.021108	2.10847	1.2637	2.82938	3.00364	1.18471	1.22472	0.835576
Oas1b	ENSMUSG00000029605	0.330397	0	0	0.18404	0.235951	1.56598	0	0.089435	0.366316	0	0	0	0.236433	0	0	0	0	0	0.956158	0.932556	0	0	0	0	0.162095	2.62302	2.98578	1.66616	1.05808	1.20104	1.20248	0	0	0.063701	0.523857	1.98137	0.66091	1.16026	0.567632	0.379645	0.401148	0	0	0	0	1.04363	0.277635	0	0	0	0	0.047582	0	0	0	0	0	0.54355	0.321523	0.602831	0.8978	0	0.028251	0.17889	0.495178	0	0	0.548583	0	0.614296	0.680843	2.26833	2.14028	9.40414	0	1.5078	1.36766	1.316	0	0.334292	0	0.083865	0.475846	1.81342	0	0	0	0.167067	4.32872	1.51369	0	2.93539	0.534818	0.311956	0.211066	0.430565	0.089985	0.382265	0.240295
Ankrd61	ENSMUSG00000029607	2.01105	1.53322	0.447031	0.200537	0.232614	0	0.469708	0.806863	0.301158	0.577916	0.953414	0.215327	0.405194	0	3.66722	0.076994	0	0.878343	2.46799	0.199582	0.080877	2.01748	1.13856	0.495333	0.471569	0.466713	0.532734	0.805332	2.05708	0.97076	0.075714	1.22692	0.919599	0.839299	1.22536	2.34191	2.40297	1.92353	0.288869	0.957419	0.647585	0	0.235167	0.217389	0.265755	2.80975	0.882595	0.212182	0.057831	0.109934	0.281872	0.269855	0.06846	0	0	4.71407	0.404567	0.439866	0.527197	1.19938	1.88614	1.1285	0.356659	0.472295	1.26975	0	0	0	0	0.165664	0.346113	1.70207	0.741395	17.3548	0	2.77577	1.37787	1.30313	0.743532	0.782789	0	0.640755	1.44387	0.096759	0	2.88274	2.81509	0.620974	0	1.29803	0	0.99564	1.69338	2.06038	1.22116	0.678544	2.00506	1.83642	0.678888
Rph3a	ENSMUSG00000029608	0.145605	0.847046	0.290538	0.104811	0.118593	0.443328	0	0.176808	0.092687	0.416354	0.820371	0.044397	0.177641	0	0	0	0	0.112647	0.138431	2.38414	0.016498	0.332798	0.136121	0	0.016239	0.092893	0.082186	2.57917	14.6074	0.079798	0.029321	0.757133	0.546085	0.377143	1.96328	1.25504	0.55645	0	0	0.030349	0.006737	0	0.626921	0	0.00417	0.372955	0.83876	0	0	0	0	0	0	0	0.031955	0	0.071092	0.012264	0	0.014036	0.01537	0	0.0712	0	0.061594	0	0.009911	0	0	0.051362	0.01194	0.055405	0.01256	1.03476	1.18488	0.124109	0.4372	0.120593	0.22013	0.561001	2.33609	0.629583	0	0.311736	0.139356	0.231402	0.202036	0.315285	3.09528	1.08128	4.40716	0.231355	0.00669	0.233151	0.113286	0.223918	0.287347	0.133028	0.010134
Aimp2	ENSMUSG00000029610	57.7213	104.329	118.305	5.79354	28.8969	114.419	46.6301	23.4141	22.7952	98.3254	81.5057	21.5199	17.925	125.948	63.429	61.4535	47.2985	25.7659	33.2811	287.577	106.188	153.854	33.4684	113.269	147.029	23.777	29.0094	94.3393	206.81	43.7144	44.354	175.267	191.276	174.549	33.7375	61.762	41.3145	31.5006	20.2053	56.5112	56.8741	162.296	194.495	245.672	138.662	148.611	103.996	130.11	66.7612	282.725	145.512	174.912	108.474	179.125	133.655	85.1245	143.848	85.5896	73.7012	57.7752	59.037	166.684	165.613	65.1707	69.8385	162.167	128.505	99.2579	180.304	124.169	75.3132	56.9572	58.9229	81.882	42.6807	33.8211	49.9255	55.1093	178.598	179.921	159.402	173.573	163.88	93.1694	80.314	100.289	90.2147	117.033	50.1425	123.456	68.2948	181.378	56.0025	50.4194	71.0464	106.681	98.5408	103.864	36.8126
Eif2ak1	ENSMUSG00000029613	41.3304	26.9391	24.2024	14.133	34.4721	15.7964	16.4607	23.8696	20.1381	29.1043	27.5853	33.4806	14.8652	33.1532	27.5143	8.81987	0.484888	87.5036	57.0927	21.8078	11.2695	2.63277	14.9553	81.9157	106.834	19.9508	18.6677	24.6577	60.0737	27.8128	31.1532	75.2632	81.0606	81.5394	25.7474	32.4816	24.532	128.585	69.8659	37.47	36.6457	7.95647	29.3738	8.59638	38.1097	20.9888	25.1189	20.1815	21.9295	11.0094	24.4746	24.0433	30.9836	24.7386	77.2209	31.5711	33.8351	67.9893	79.5011	79.1122	74.2676	31.6035	43.8334	83.5492	61.3296	4.3357	5.26144	26.9759	59.589	18.1362	53.9254	54.7193	50.2543	28.1859	0	73.8316	54.1591	43.4248	4.18675	4.50029	57.2247	28.2021	20.671	11.0992	22.4999	16.3315	38.0502	64.6824	33.0928	19.3666	45.9519	21.1028	39.0319	41.6954	33.2484	13.3572	31.8685	26.931	14.3862
Rpl6	ENSMUSG00000029614	606.689	709.615	783.208	122.527	459.709	1011.73	1372.41	390.195	359.679	682.253	610.847	538.28	286.345	1130.77	798.478	1037.46	1104.8	556.905	1145.57	2475.13	2604.66	945.121	1096.36	610.474	661.933	509.611	632.008	1573.09	2068.24	789.867	914.355	433.804	442.686	473.446	639.155	765.714	589.051	748.679	808.26	1075.15	1041.28	1511	1098.55	1253.14	1097.32	1219.09	935.039	1113.58	1225.97	1894.35	1274.96	1181.93	908.63	1673	1353.31	1162.89	1477	737.176	763.704	659.334	767.356	1321.92	1455.65	679.383	775.537	2092.54	1681.51	987.692	1100.37	1156.84	832.039	738.352	715.232	934.611	804.468	512.899	657.297	725.738	887.647	1025.79	1066.06	968.052	965.266	806.463	655.623	642.49	1035.83	1109.91	773.843	1387.89	1374.43	2320.89	499.922	471.224	906.024	1223.37	961.169	841.021	399.855
Erp29	ENSMUSG00000029616	54.3708	34.8915	28.1502	5.96611	30.388	8.01352	25.118	29.259	27.3424	15.3025	12.1321	37.064	18.7	4.12409	45.5943	16.4334	5.82953	36.5832	49.1418	10.7593	3.76301	21.9616	27.6335	67.6122	62.5004	32.3615	25.8803	12.5042	33.1728	57.6506	62.5545	28.6871	28.6773	42.7059	34.711	53.7029	37.4921	41.8016	34.0376	63.6332	70.076	31.7157	27.0879	24.1185	33.3339	36.2739	22.123	23.0297	15.0695	36.6926	38.6	42.6815	31.9576	47.6851	49.8325	39.6568	42.4969	45.7942	35.8735	43.2015	48.4075	34.5536	51.9641	35.6946	51.6583	13.8814	15.9311	47.6192	63.3877	30.3329	54.0559	50.7895	51.9236	50.2575	145.042	32.9206	40.508	46.7836	11.9768	7.61456	56.5136	24.2051	37.1536	23.818	23.2869	24.9728	44.6915	49.8598	31.7888	18.0481	48.6247	21.2351	42.9259	40.25	56.992	38.3291	42.3187	33.4283	22.3386
Ccz1	ENSMUSG00000029617	13.3007	92.3982	88.1359	5.10607	22.405	15.4765	33.4044	22.9572	19.1546	38.9493	46.1922	15.5638	6.87296	66.0219	40.071	29.4085	0	30.635	30.1623	13.0577	12.0216	10.4504	23.6061	103.614	161.457	41.1819	51.9526	51.4825	57.6687	47.027	38.9011	40.8484	45.5267	48.254	22.5555	30.9384	10.9105	44.0324	34.4745	56.9177	52.765	6.76339	51.8892	11.5812	27.8392	13.7003	31.9523	28.4916	15.0193	10.1482	35.9174	18.0951	27.9609	57.8491	43.0338	43.9274	97.2031	85.8636	23.4571	74.8876	104.571	91.9898	131.074	51.0752	75.6344	9.51717	8.20332	43.8253	40.1278	28.6556	44.1389	87.0307	43.6098	30.5283	0	39.9693	70.1364	54.1392	22.499	18.5925	85.8355	81.5748	127.161	9.11139	13.4487	3.6414	36.2444	60.0471	0	7.99104	0	19.2768	30.7135	25.2675	27.7988	10.4216	43.3617	61.6635	9.66361
Ocm	ENSMUSG00000029618	0.506085	0	0.607878	0	0.083232	0	9.85655	0	0	1.00025	0	0	0	0	0.714553	0	0	0	0.528548	10.4648	10.6411	1.5819	0	19.6526	16.8463	0	0	0	0	0	0	21.0251	19.272	24.6057	0	2.11253	0	0	0	0	0	0	0	0	0	1.23556	0	0	0	0	0	0.068828	0	0	0	0	0	0.457473	0.188828	0.914909	0	0	0	0.088697	0.447597	0.80716	0	0	0	0	0.974205	0	0	0	0	0	1.44505	0.56312	1.28889	0	0	0.372208	0	1.09447	0.113493	0	0.998073	1.33821	16.1659	1.51712	0	2.99906	0.990186	0.731468	0	0	0.868388	1.27581	0.246192
1700018F24Rik	ENSMUSG00000029620	0.693092	0	0	0	0.056419	0	0	0	0	0	0	0	0	0	3.01819	0	0	0.847024	0.837408	0	0	0	0	0	0	0	0.164517	0	0	0	0	0	0	0	0	0	0	0	0	0	0	0	0	0	0	0	0	0	0	0	0	0	0	0.551059	0	0	0	0.104964	0.042585	0.046759	0	0	0	0	0.114803	0	0	0	0	0	0.457317	0	0	0	0	0.45982	1.35674	1.52575	0.410668	0.353624	0	0	0	0.304442	0	0	0.212748	1.2715	0	0.471166	0	0	1.07308	1.37734	0.271338	0.194898	1.5801	2.59666	0
Arpc1a	ENSMUSG00000029621	152.352	948.954	929.117	25.7193	76.4355	283.788	356.11	79.5453	72.7173	727.762	702.689	71.8224	61.7847	729.767	411.216	890.26	124.982	110.008	140.608	868.198	477.052	288.857	286.527	445.454	454.714	102.659	122.054	747.817	1023.9	185.202	215.776	294.908	316.858	315.197	123.316	139.396	113.056	71.9898	74.9708	142.368	149.081	149.324	74.3706	114.708	108.738	124.349	88.7242	123.064	71.946	131.269	111.286	151.255	92.8696	158.35	121.169	90.5879	93.0586	164.46	144.919	142.856	160.553	80.9132	155.458	142.041	177.003	171.253	112.895	136.531	85.2528	233.81	211.13	174.005	175.104	48.1217	145.816	105.228	138.703	161.094	1079.29	960.627	388.861	661.333	903.029	217.989	152.675	93.8652	172.406	130.171	170.864	157.671	188.315	329.578	177.266	170.955	192.169	222.124	541.279	754.856	96.1601
Arpc1b	ENSMUSG00000029622	224.282	6.5184	17.0843	16.7625	59.05	25.8018	30.4048	70.3806	85.8937	30.7156	17.5236	55.4266	63.7056	6.22199	2.03928	18.0558	2.15139	152.326	219.824	10.8705	20.319	39.8305	53.643	1.00691	19.2723	80.4548	199.908	106.63	82.7088	186.063	156.698	24.224	24.0244	23.2022	146.622	176.467	140.894	42.9597	31.6645	76.8972	157.458	379.673	171.937	33.0184	22.3514	195.941	116.828	53.0686	16.3109	260.496	154.452	30.5301	25.9244	41.9755	51.9511	137.927	120.66	27.0152	26.6889	56.455	26.869	38.4946	132.843	22.3672	102.075	46.5621	13.2054	85.5886	102.86	19.3755	47.5075	109.961	115.631	130.746	85.5267	110.308	211.071	143.894	16.353	11.7076	171.747	62.2876	41.0769	46.925	88.8752	118.121	132.568	126.972	16.2811	20.0279	4.65237	17.098	111.27	76.0285	295.276	285.385	76.587	49.0282	68.5125
Pdap1	ENSMUSG00000029623	31.9192	66.3247	67.7741	6.43268	20.672	44.8326	38.1803	27.4478	18.9468	101.195	81.503	55.3383	29.8032	21.7357	52.1634	54.216	11.4174	25.1313	59.0995	76.0796	93.2215	31.1359	29.0745	39.2587	36.2253	27.8364	29.7186	77.7245	76.7665	43.179	44.8494	69.59	65.8798	64.6843	51.0358	71.9477	59.3242	66.5796	44.6913	103.064	108.18	35.1767	57.9393	95.4709	110.88	71.0338	67.9585	32.2052	75.6927	50.1872	83.1251	49.6739	93.2568	36.9496	49.64	32.9054	33.357	21.1925	16.7501	22.4843	22.6703	35.4061	30.2643	17.4513	37.9879	44.1015	83.0209	19.5899	26.1631	36.8311	32.3995	28.5673	31.0277	85.5047	115.751	17.1425	36.1786	36.7951	48.705	53.874	60.0972	40.4918	36.8294	41.7576	10.8242	30.2497	22.5558	12.4346	52.7542	50.6624	57.7888	19.4989	37.4917	18.6151	20.314	26.5207	46.9676	78.5605	16.5864
Ptcd1	ENSMUSG00000029624	21.9335	51.1733	56.0687	2.86067	11.4427	11.0362	16.3457	10.5281	8.30263	29.0444	20.926	6.94849	7.12145	10.2266	8.96383	13.672	0	7.08542	11.1425	9.06953	1.85787	3.83307	0.03733	18.4933	20.2982	10.028	9.00783	15.3782	34.0107	20.7444	23.8268	18.2311	19.306	18.6229	18.6677	16.3357	13.2067	9.26681	4.31163	20.2976	18.542	9.16093	43.9241	3.56875	7.5705	9.70212	8.18844	11.6936	6.00352	5.55075	9.47342	7.08375	7.44743	30.461	23.3157	9.4643	20.7252	22.4021	17.82	21.961	23.4108	4.31345	24.5492	16.9369	26.3651	1.94343	2.14373	6.55361	14.6148	9.84182	30.2226	24.4538	27.2178	31.7025	16.7645	20.3401	20.8445	20.0243	30.9072	10.7515	42.1305	94.6968	83.1605	10.4503	10.481	7.57956	14.5188	24.6379	4.4407	19.0492	12.5113	26.2694	24.3562	19.5713	29.5077	10.2484	44.2698	50.9689	10.7277
Cpsf4	ENSMUSG00000029625	36.2285	60.7036	49.1729	3.42195	22.5002	49.3348	23.5779	23.8666	20.2152	25.0369	25.9043	18.0178	8.58721	48.8746	24.6497	32.5019	0	19.5636	17.2314	6.77626	4.88988	5.55554	4.4314	64.5946	55.5598	21.2215	25.8504	34.8314	34.3488	29.1093	42.4189	56.8742	55.5873	55.6428	23.6515	36.6276	21.8556	35.9146	20.4657	48.6418	45.3635	53.4069	28.2815	21.6162	40.0803	46.9865	39.1054	36.0858	24.1993	52.5313	61.7957	52.1636	48.3968	100.918	78.8001	58.8448	67.7193	55.0807	44.7674	55.1936	52.0121	55.0042	100.1	44.6885	54.7105	5.26231	7.16581	44.4844	56.0106	6.89594	47.6052	55.9434	46.0592	68.5288	62.3568	32.9286	41.3438	31.1816	9.53352	1.92798	32.9967	52.4793	24.2032	5.75708	11.196	3.50637	40.1045	34.0977	43.2285	35.0065	43.4104	75.401	16.7431	25.3534	28.8243	18.9346	40.6324	46.8408	8.52457
Zkscan14	ENSMUSG00000029627	13.3508	44.0467	64.7163	2.10118	5.26	5.0151	32.0944	4.52721	4.74158	37.5375	40.8617	7.29865	4.45255	56.4344	38.7598	77.4824	0	8.21463	7.8606	16.7145	10.9084	6.53882	15.4709	26.5944	23.8534	4.85755	8.80755	27.2894	33.3435	9.58076	10.5974	28.6645	22.3703	23.2922	8.49911	10.4504	9.92571	5.66411	4.75134	6.7513	7.58022	19.2207	8.88474	4.27052	6.00907	4.10323	6.97334	6.90934	2.9787	11.7436	7.61205	6.39502	4.92517	24.2273	15.5217	14.6077	7.93352	17.3039	16.3211	15.9899	21.7098	25.2226	24.1877	11.8424	16.8314	8.30444	7.11531	0.167664	0	7.6731	17.5762	22.7561	25.2667	0.929084	32.4755	20.0017	11.6719	16.458	54.2818	31.424	23.3822	65.0557	75.3808	5.63864	0	8.8955	16.444	12.6168	0.34567	22.8109	1.22682	32.4104	14.0458	10.4451	15.8476	11.7215	31.8239	43.0987	6.10251
Phf14	ENSMUSG00000029629	27.46	30.3011	45.2181	6.19937	13.2114	30.6826	20.2271	11.1357	12.9497	47.8997	47.6035	38.8195	10.3705	43.6796	175.247	135.828	38.7191	46.2178	53.7945	44.1979	38.8003	44.2332	132.502	66.1707	102.732	14.3553	19.8993	24.2334	11.7482	26.362	25.215	75.6726	88.2303	82.1377	67.7043	89.339	34.0511	15.6265	7.95395	39.2561	51.8796	18.7375	10.3966	15.6053	33.7512	25.523	21.825	6.5247	16.9598	22.1992	21.7472	16.6635	9.72965	19.4833	27.4413	23.3542	23.9908	53.9744	32.4456	33.0072	36.7466	40.5672	19.0674	21.9958	40.0159	26.3669	19.9134	28.3571	2.07196	68.8882	52.7429	44.6002	50.3945	80.3686	123.321	32.6628	41.598	33.6615	60.3972	46.7942	56.1729	83.7413	49.8446	58.788	34.0629	55.9361	55.8926	40.4783	63.2133	32.7207	69.0746	25.1327	39.1849	33.5336	39.2867	24.0492	91.6861	88.8106	20.0234
Cyp3a25	ENSMUSG00000029630	0	0	0.160987	0	0.234623	0	0	0	0	0	0	0	0	0	0	0	0	0	0	0	0	0	0	0	0	0	0	0	0.402273	0.233067	0	0	0.402338	0	1.86313	0	0.164536	0	0.027764	0	0	0	0	0	0	0	0.194673	0	0	0	0	0	0	0	0	0	0	0	0	0	0	0	0	0	0	0	0	0	0	0	0	0	0	0	0	0	0.450493	0	0	0.266215	0.917821	0	0	0	0	0	0	0	0	0	0	0.084291	0.19636	0	0.091266	0	0	0	0
Ndufa4	ENSMUSG00000029632	144.087	150.023	114.307	19.2731	52.629	55.4299	82.2588	105.206	89.1538	262.278	385.652	175.525	271.703	426.731	124.26	133.769	1096.68	98.101	150.309	85.2659	73.7456	344.393	399.002	204.991	173.354	69.0448	102.375	55.671	30.9933	143.349	69.7785	399.523	366.351	404.245	185.468	240.428	143.998	227.531	278.534	175.311	177.624	339.315	407.539	413.592	297.088	228.387	218.78	131.941	236.499	684.78	300.675	535.636	280.213	569.651	326.621	189.038	240.491	179.252	170.694	243.589	216.631	212.498	224.129	131.792	285.832	486.245	439.075	257.979	217.593	674.331	406.984	133.668	177.185	78.2008	27.3961	79.281	114.359	174.652	383.446	494.951	148.659	132.033	228.018	558.763	212.746	203.502	145.854	209.847	219.706	315.138	150.407	176.4	179.567	171.685	179.584	235.078	220.339	181.244	145.626
Gm5578	ENSMUSG00000029633	6.2907	6.33125	6.28981	1.23363	3.56307	3.32001	7.0653	2.69535	2.84493	10.0327	6.87816	2.74649	3.34663	2.71922	1.05672	1.2291	5.68996	4.59786	5.70593	4.4575	0.079766	5.16057	0.109082	4.89133	7.27858	3.21807	4.13249	10.2752	4.63412	6.26405	7.33041	5.88073	7.624	8.23911	7.93796	9.68916	8.16907	3.94329	1.40703	5.17773	5.83513	1.35944	4.89002	0.586846	4.00054	2.03232	5.74019	2.79429	2.27811	0.677661	2.28768	2.39561	4.30812	3.65178	5.22149	2.17147	4.27546	11.6509	5.57732	8.4177	10.6642	5.09151	3.63075	7.4835	10.0743	2.02745	7.31383	11.8501	0.225705	6.78596	7.46593	11.5616	19.3308	0.190611	0	5.61494	10.0335	6.58766	6.0684	6.87045	0.299479	6.94567	7.57767	6.25981	6.88903	1.59224	7.0206	6.75917	0.203504	4.82541	0.32687	2.73918	6.92275	6.26069	7.26971	3.73673	7.32775	10.7561	4.64012
Rnf6	ENSMUSG00000029634	37.493	52.8387	62.0616	3.73662	15.324	49.5339	77.0881	12.8343	13.3174	43.8061	52.318	10.7423	11.4655	57.4854	38.2653	119.441	39.3991	33.1023	21.6316	272.401	58.362	46.6903	16.2873	35.3227	44.8773	20.93	21.9697	166.807	94.5837	35.2034	34.3694	25.0501	27.6001	22.6887	27.0854	28.7115	24.4171	19.8385	6.87376	23.5648	13.9625	33.3583	21.3977	9.17997	14.5116	20.2275	13.2651	17.2733	7.66601	12.8935	19.5206	13.8337	8.93305	56.8374	49.5163	18.156	62.0099	40.8363	36.5489	45.417	55.7111	41.5335	55.248	29.5687	47.2649	18.76	32.1882	40.699	3.10594	35.6759	45.7912	72.8279	73.3087	91.2663	53.1319	37.371	49.8368	52.0605	105.962	57.8942	103.473	200.042	153.47	58.7136	35.4556	11.4372	43.3585	68.8411	32.3895	47.1671	86.5373	92.8819	47.7185	42.363	72.9943	40.9503	103.542	104.274	27.4841
Cdk8	ENSMUSG00000029635	12.398	34.2579	44.4795	3.83773	9.93828	10.6898	6.65678	8.3109	6.71854	29.6408	40.8346	6.49746	3.31125	41.2183	86.2442	94.8222	1.45042	26.4139	23.2005	15.0793	18.5856	8.69836	37.5423	50.0336	46.7512	13.6119	10.0759	29.8411	20.4021	15.1213	7.95345	24.0152	29.1055	25.7298	13.1124	11.8688	10.1238	55.1012	30.71	40.6079	37.5953	9.26654	7.65899	9.29099	15.9901	6.6526	6.89414	3.81588	3.73428	0.944286	2.7933	5.53337	8.31501	16.5231	16.8558	22.727	19.8563	16.2944	8.88877	12.2091	16.7085	11.4209	14.1103	10.1519	19.7708	8.39579	15.8611	20.6394	0.306454	33.3421	15.0641	21.0092	20.3907	14.2703	7.24007	22.0491	27.2846	21.7345	37.609	20.8811	34.7323	37.5454	51.1996	13.4036	12.9728	3.68831	22.2915	12.3604	3.35039	24.1058	41.1427	8.44166	15.3988	10.9175	17.2897	8.31339	59.6203	39.2136	9.20374
Wasf3	ENSMUSG00000029636	1.13709	5.62057	4.24326	0.6356	1.72772	2.75712	2.88003	1.93612	1.53782	3.82867	9.48581	2.18497	0.664858	6.55237	3.4409	2.30069	0.598863	0.944023	0.385138	3.18337	0.60983	0.04226	0.840867	5.4867	6.31084	3.26421	5.0479	9.63936	11.7595	2.34147	2.6295	4.55049	3.67501	3.65442	2.54638	2.42881	2.47734	0.020796	0	8.32959	8.15734	2.25689	3.01314	1.89184	4.14019	2.41018	6.91218	2.28995	2.34271	4.39575	5.70718	2.0687	3.92307	4.79158	23.3885	5.03072	10.4047	4.02199	1.29103	2.27965	1.35824	13.3868	10.5008	0.761754	1.44938	3.87127	6.21219	6.23726	2.12836	1.51066	1.47238	2.12964	1.56407	6.43709	1.00601	0.846355	2.48652	1.5261	1.5292	1.0848	7.99979	5.94672	1.7074	0.06574	0	0	1.0568	0.134923	0.198125	5.32676	9.08727	6.51462	0.661641	0.683899	0.445099	1.05779	4.24804	3.78787	0.582412
Glcci1	ENSMUSG00000029638	7.62723	12.276	15.4222	0.909775	2.67681	1.34193	5.20514	1.99271	1.94809	9.15821	8.56852	2.55309	0.954144	22.4198	9.48228	19.9376	0.740354	5.78229	6.25953	13.5879	3.35405	8.83469	4.73333	7.3513	11.9977	4.01491	6.30427	4.87414	2.34101	2.74368	2.56853	6.83896	11.4823	10.0727	4.31369	2.43662	3.66253	5.14752	2.01741	10.3721	13.9259	2.66237	0.667255	1.68785	2.68414	3.5495	4.76653	11.966	1.27504	2.60073	2.40629	2.84216	2.5565	1.07506	12.0808	7.60468	6.03366	2.08445	2.03479	16.1636	13.1679	1.66897	4.57374	0.912296	12.6905	4.44998	7.68009	22.1312	20.8825	8.23504	7.24476	26.505	19.6042	5.05466	17.7852	14.764	15.6766	12.4356	25.689	26.9045	36.9027	44.8323	55.2882	9.96807	9.64669	5.38251	15.521	4.02902	9.04384	9.75178	0.43987	13.9739	24.289	19.9043	10.7341	5.65474	19.5122	33.5554	4.14395
Usp12	ENSMUSG00000029640	4.88425	9.0565	7.03595	1.44107	5.1768	0.071994	13.445	5.8346	4.01835	5.79396	4.10745	3.23869	2.19532	4.89658	11.2123	27.7791	8.90801	6.25495	4.1397	7.01562	1.52591	1.81059	2.56438	20.3824	21.4057	7.32174	8.71152	8.28454	6.55657	7.13658	8.09049	7.81777	8.4528	10.522	5.26159	4.42625	2.23205	11.0056	6.0172	25.5526	25.7628	1.84699	4.66372	1.48893	3.58789	2.1925	3.14301	1.03389	1.2988	0.14806	3.41019	0.965431	2.93034	4.21462	2.91622	9.36685	4.38682	4.534	2.64652	4.2445	5.66657	1.77245	3.4078	3.04992	6.59742	1.87535	1.70138	3.65467	20.8395	7.82498	4.39204	9.14449	6.90566	5.72867	9.68337	6.76806	7.33698	6.88978	3.80567	2.50576	3.92113	3.70483	6.0818	4.97415	0.403205	1.1631	3.33011	5.44178	0	4.76828	0	5.66635	4.76239	3.08147	7.70178	3.65033	7.63899	8.76538	3.55673
Rasl11a	ENSMUSG00000029641	24.7183	0	3.00699	4.93995	18.6774	0	24.5872	18.8866	19.2314	1.38704	2.43177	19.9733	32.607	0	0	0	0	6.26811	34.431	0	2.4253	24.0335	55.9504	0	0.850494	32.0657	39.7525	13.6411	9.64298	39.0352	55.4513	0	1.18211	0.985543	53.4259	57.4595	73.0566	1.15597	1.40872	5.45536	5.06246	19.3878	4.19926	46.9776	35.846	35.2958	10.3755	31.9386	10.6711	11.2799	0.493593	41.9722	28.27	1.90053	18.3195	3.29294	7.16149	40.8446	41.5279	29.9502	70.2531	32.0203	10.5218	34.6154	46.0817	9.72366	0	26.3524	0.429864	70.9196	106.916	88.8323	83.8788	0.418464	0	33.6522	43.017	54.8568	1.07686	1.04927	14.1047	5.89192	2.92429	62.4841	60.5313	30.1517	47.0566	41.074	0	0.300543	0	17.2544	47.8821	50.3407	45.7103	46.5069	21.5194	9.51702	15.4846
Polr1d	ENSMUSG00000029642	56.0158	79.1902	76.0459	9.47521	48.2928	29.0969	67.0332	27.4549	34.6937	71.6351	77.6531	56.7461	42.145	102.444	79.6505	115.696	44.8564	37.1802	46.9637	61.0319	67.2151	84.2515	77.0504	123.244	141.385	53.2858	49.6138	42.3885	63.8465	62.5915	87.2028	134.73	128.083	138.609	64.231	67.4108	64.4296	70.5327	77.8289	95.1958	101.522	195.234	113.677	121.274	102.808	116.566	101.141	64.6945	64.6799	202.759	143.763	124.848	121.337	169.776	134.696	109.609	138.89	82.6857	61.9469	59.8857	70.6895	136.367	121.891	59.443	86.642	267.352	176.418	153.067	79.006	98.9995	99.0571	66.5376	89.1194	27.8651	30.3054	36.3422	45.6478	65.5457	116.576	84.9276	84.8432	83.1909	76.0341	71.1089	40.0457	59.1807	77.8479	72.7293	62.2179	137.061	65.9332	71.2678	56.5245	53.7536	54.9847	69.2904	105.624	84.0673	24.1642
Pdx1	ENSMUSG00000029644	0	0.226357	0.11948	0.109092	0.02963	3.30567	0	0.185818	0.15753	0.475564	1.80041	0	0.123904	0	2.06037	0	0	0.14172	0.827126	0	0	0	0	0	0.857401	0	0	0	0	0	0	2.09025	0.239712	0.180751	0.452723	0.715586	1.27063	0	0.017269	0	0	0.035711	0.623815	0	0	0.104813	0.386696	0	0	0	0	0	0	0	0.033695	0	0	0	0	0	0	0	0	0	0	0.200243	0	2.41773	0	0.161771	0	0.090146	0	2.35886	0	0.387697	1.33446	0.234902	0.120629	0	0	0	0.156596	0.86859	0	1.36349	0.630605	0	0	0	0	0	0	0.32383	0.070411	0.210459	0.178095	0.601224	0.08654
Cdx2	ENSMUSG00000029646	0	1.69873	1.67197	0.119778	0.161902	0.869908	0	0.055636	0	2.42336	0	0	0	0	0	0	0	0	0	1.52092	0.059957	0	0	0	0	0	0.163817	0	7.14461	0.258549	0	0.521422	0.652923	0.807382	1.15648	0.859136	1.86106	0	0.057525	0	0	1.41888	18.2919	0.675227	5.0005	0.700422	11.5695	0.048162	0.865396	0.44593	21.4727	0.228145	1.56866	0	0	0.514079	2.53686	0	0	0.091022	0	1.23432	0	0	0.038792	0.085961	0	0	0	0	0.15297	0	0	10.1847	0	0.253773	0.77004	0	0	0.868046	0	0.531259	0.305765	0.217125	0	0	0.06031	0	0	0	0	0.187976	0.128953	0	0.222951	0.175361	0.608158	1.09916	0.126943
Pan3	ENSMUSG00000029647	29.4038	31.1488	32.6748	2.86165	9.34367	16.7608	6.86456	11.1059	8.64261	38.141	32.1205	5.81795	4.85682	40.4269	134.76	118.804	140.028	54.3705	75.5306	74.5741	89.6722	28.6993	103.23	42.2156	42.7655	10.2487	23.1866	43.7902	23.1174	25.0936	8.2782	22.465	32.8518	22.8744	16.31	15.1064	14.9562	13.6632	4.80884	20.4637	23.0114	25.4101	10.4717	15.274	11.5714	44.025	10.6929	4.84919	1.59583	7.49588	2.7267	3.77653	4.46854	34.8517	49.2583	36.8263	50.4518	32.0259	14.6338	38.3665	42.9029	8.96602	25.4594	12.7656	62.4498	22.1069	36.3875	44.2521	27.2872	98.3038	40.7311	81.3864	58.9926	120.553	188.214	84.6726	96.1181	74.7728	80.5292	87.6545	106.069	120.347	89.8534	55.1549	4.87639	59.7437	67.2211	63.1074	87.5813	87.7039	18.4713	41.8598	81.6278	52.0214	75.8813	35.8445	106.777	92.8759	28.0242
Flt1	ENSMUSG00000029648	2.5873	1.05252	0.853414	1.17214	2.66927	6.2994	9.92927	5.27686	4.52733	2.29536	3.66497	0.584452	0.603629	4.8454	1.32796	2.86685	0.657908	1.08201	3.2607	8.57465	13.1876	3.00073	7.89046	0.321286	1.00988	2.4609	2.68212	7.99277	26.3297	2.29202	3.40509	2.99223	1.64181	0.945049	2.53564	3.89049	5.91805	2.38585	0.84481	8.65731	8.80729	6.16744	0.161556	0.583407	1.31396	7.91529	2.4439	0.182465	0.449032	0.310038	0	0.707484	1.17684	0.944388	0.011441	0.615919	0.162534	2.04568	0.928078	1.47349	2.45866	0.08343	0.477685	0.64256	4.89778	1.16913	0.787375	0.038361	3.83852	1.20262	3.69113	8.77833	1.87057	8.37147	16.5644	4.08669	7.81351	3.95069	2.77026	2.77674	22.4079	3.6463	2.92562	3.27018	4.95049	8.14738	8.36985	4.71662	1.38698	5.14016	6.68585	5.35654	4.15985	2.1655	2.17007	3.21763	4.12103	4.67082	0.835848
Pomp	ENSMUSG00000029649	89.4369	32.622	32.2367	9.22729	31.8644	27.4822	33.3041	32.4363	31.7618	27.8832	33.6189	49.0757	36.4889	111.644	25.5578	86.791	160.016	60.8052	91.4278	46.7676	47.7686	164.44	219.949	120.093	116.957	31.9399	37.3695	34.2358	20.624	61.3645	69.0334	132.004	132.157	126.474	47.7897	84.288	55.0249	60.2241	75.1273	93.7418	93.5737	161.823	83.7369	290.609	166.506	139.954	91.8796	126.429	91.6257	201.05	118.024	164.029	109.366	227.287	226.074	123.682	174.652	122.485	117.748	98.9817	119.769	216.856	166.092	101.681	109.275	239.903	214.235	147.44	154.879	187.725	118.142	84.3374	99.6849	54.5454	65.2558	64.5706	75.7639	104.445	96.3061	114.713	96.5052	78.4484	75.1803	154.06	116.376	77.0812	147.562	154.099	111.308	142.008	155.799	191.883	96.0169	80.9373	129.113	228.896	72.4184	52.7214	47.0025
Slc46a3	ENSMUSG00000029650	8.34812	0.217228	0.52523	0.789351	4.19674	3.01425	45.2347	2.23916	2.57165	0.214392	2.21642	1.77777	2.16489	4.23021	0	0.060482	0	6.41122	23.9337	6.335	2.50127	5.42304	5.85802	0.128309	0	0.760046	1.36766	8.38621	6.07235	8.09058	12.9511	0	0.395899	1.08262	1.18008	2.27236	0.944198	12.7542	4.70719	2.66085	2.3412	6.59019	0	0.112207	0.588103	4.94551	0.631586	0.65845	0.649851	0	0	0.703877	0.649432	3.34959	0.029576	12.4158	10.2442	4.60874	7.93533	6.59093	5.70016	1.36046	5.64838	9.47233	3.34796	7.04705	14.206	11.5068	0	6.60055	6.1833	7.33383	6.02041	2.18493	58.202	10.1703	15.505	13.3079	1.014	1.29079	12.8687	2.98147	3.88179	6.44325	0	3.03345	22.1547	14.4431	7.80486	1.6272	0	2.1808	5.44097	5.59283	7.96663	6.6947	6.53294	9.7474	1.2482
Mtus2	ENSMUSG00000029651	3.28351	0.586926	1.15395	0.595996	0.893016	12.2814	19.4356	1.17882	0.889455	3.14082	3.06934	0.918829	0.951601	0.572916	2.26771	0	7.91563	2.45275	6.27105	24.8406	17.9865	7.27438	0.542187	11.1259	27.6267	1.64974	2.95569	18.1261	28.3774	1.17209	0.996852	15.6979	26.9417	10.9406	2.2412	3.80503	1.97471	0.155012	0.666958	1.39627	1.77208	8.64886	2.43365	0.800547	1.66255	5.26561	3.05488	0.802786	0.746474	1.5913	0.452206	0.786987	0.493576	1.01503	0.167396	2.68136	1.70468	2.27203	1.25076	3.09381	1.99505	0.551784	2.29872	0.726116	1.89108	1.77417	1.8912	0.050108	0.074893	2.9512	2.66318	2.87156	1.79799	10.7675	0.260101	4.56474	7.85493	3.40434	3.62628	2.44435	14.6097	7.91171	3.36509	3.65353	8.47185	6.44999	9.14169	8.9701	20.2357	2.85838	38.5354	12.1969	1.75021	2.51313	3.00872	4.25687	3.88553	5.54619	0.531322
N4bp2l2	ENSMUSG00000029655	23.4769	37.4182	42.2593	4.28316	17.6282	25.0438	8.97016	12.3827	13.3973	41.3126	49.5371	22.9112	20.2477	38.4475	63.9133	76.9747	22.5987	21.0371	29.6798	41.2631	23.223	23.0726	39.2873	24.7718	30.6538	16.1148	24.7472	37.1963	49.8264	35.0171	24.5611	26.2591	27.3743	29.157	32.99	44.9162	22.2289	9.60492	5.89179	20.3396	22.2553	23.8288	23.5342	6.39036	13.9452	28.8735	21.6554	7.85397	4.76643	10.5294	14.5345	7.74219	15.5191	14.9015	31.3501	29.4011	28.321	31.2847	20.5476	34.9774	43.1869	21.8743	28.5702	20.2972	49.6211	28.5668	32.6958	34.6185	28.2687	31.246	39.8925	63.5955	53.3483	107.61	105.349	46.1275	62.189	47.9034	27.8021	37.9682	54.1556	47.0636	46.6995	38.4043	20.8207	33.1442	65.2423	28.0901	37.4307	30.5338	55.1264	21.5096	52.7922	48.5699	50.0872	19.5752	51.0802	53.1074	16.1149
C8b	ENSMUSG00000029656	0.904422	0.669832	0.957635	0.078223	0.239742	0	4.51487	0.103406	0.077166	0.836232	0.962191	0	0.078818	16.7821	22.5394	1.63242	0	0.312005	1.00765	15.897	16.3128	0.165002	0	29.0292	38.4965	0.098501	0.23932	28.8793	22.6845	0.106481	0	15.9375	20.8329	23.7015	0.720967	1.03238	0.710287	43.3541	26.1031	0	0	1.00744	0	0	0	0.575228	1.18555	0	0	0	0	0.019823	0	7.1323	1.45784	0	0.022834	0.071535	0.043821	0.132532	0	4.84363	3.49044	0.013132	0.08969	0	0.753393	0	0.309929	0	0.413932	0.364139	0.038802	6.43111	0	1.06678	0.93732	1.22321	0.761566	5.15563	2.07894	8.68291	3.01163	0.390183	0	0	1.99216	0.33081	0	2.51624	0	8.12612	1.63538	0.855453	0.705963	0.743521	3.39513	2.67312	0.146232
Hsph1	ENSMUSG00000029657	58.4449	55.7295	71.9302	8.22055	35.1866	40.9686	45.5957	21.3179	17.9308	34.8841	32.6842	33.6319	24.4629	35.948	118.43	63.0733	4.887	68.0471	133.364	64.1657	22.4926	10.2238	21.736	132.121	126.213	14.304	13.7255	67.412	119.609	62.1044	94.6114	67.6996	97.9993	89.771	21.5226	24.1128	16.9407	49.676	22.6348	54.3812	55.8858	42.2138	107.12	21.0088	111.768	41.4468	95.0762	28.8571	65.4286	39.4309	129.292	35.6957	79.97	132.21	119.59	143.419	187.468	97.5732	100.012	112.309	123.36	159.832	199.804	97.9316	105.956	24.9837	31.9302	198.926	143.739	40.6828	59.9154	399.569	211.323	84.4837	12.527	71.6464	157.679	110.228	30.6795	19.6247	78.3655	102.178	65.837	47.8629	26.4354	26.4914	79.6806	53.7126	74.0899	117.607	36.8959	83.034	60.7918	55.262	45.4627	16.4558	88.5523	83.4346	12.2198
Wdr95	ENSMUSG00000029658	0.303247	0.661549	0.695324	0.362585	0.20023	3.43715	1.31701	0.35754	0.255293	0	1.55494	0	0	3.24157	0	0.290181	0	1.10549	0.799268	8.27245	12.9533	0.360569	0	0.239051	1.57716	0.32079	0.237861	4.16725	8.55197	0.277474	0.141197	1.4858	0.092646	0.056828	0.848864	1.37202	0.314449	0	0.014478	0	0.043232	5.8361	0	0	0	1.08982	0.390382	0	0	0	0	0	0	2.99387	3.8404	0.763265	4.7753	0.050091	0	0	0.077915	0	1.00255	0	0.148654	3.44359	2.17593	0.853285	4.15966	0	0.193942	0.412474	0.063946	4.63033	0	1.07816	1.53121	0.626744	0.185164	1.02733	0.710715	1.78337	1.17518	0	0.8105	1.81947	2.91281	0.613267	2.17012	0	14.3429	0.634347	0.172063	0.578719	0.385767	0.90296	0.753157	0.491657	0.096458
Medag	ENSMUSG00000029659	0.296339	1.451	0.34348	0.879032	0.59627	0	2.18091	1.02313	0.968466	0.94989	0.175778	0.64013	0.194989	0	0.415022	0	0	4.75388	9.26633	1.8879	0.13479	0.307675	0.757883	0	0.07349	12.1095	4.08262	1.98944	0.701755	3.35201	0.723014	1.11625	0.932533	0.283351	0	0.662872	0.627921	0.084311	0	4.78202	8.02832	10.6901	2.26738	0.018351	0.080667	1.1312	1.11211	0.130802	0.047845	0	0	0.194016	0.184563	0	0	0	0	0.063447	0.103588	0.074938	1.02746	0	0.819301	0.102581	1.03416	5.35586	4.54989	0.057035	0	0.250015	1.42368	0.685279	0.096274	8.4322	23.7231	0.319568	1.52559	0.293088	0.270336	0.4706	3.9398	6.02176	2.65814	2.26218	0.247659	0.815118	5.5915	1.85735	0.023958	0	8.8709	1.45511	0.401631	1.52006	0.616304	2.3333	3.75651	5.66718	0.454153
Tex26	ENSMUSG00000029660	0.47102	1.44428	0.736008	0.183455	0.306532	0	0	0.372869	0.157887	0.275133	1.45851	0.242865	0.121205	0	0.34613	0	0	0.020832	0	1.64034	0.418507	0	0	0	0	0.602217	0.254973	2.98042	1.59454	0.487061	0.3648	0.670671	0.353571	0.492003	0.915102	1.46576	2.95599	0.057382	0.025084	0.686478	0.700391	0	0.302123	0.828111	0.289303	0	0.782631	0.267194	0.053754	0	0	0.390142	0.077138	0.010512	0.079485	0.007098	1.31998	0.580613	0.17522	0.683342	0.189655	0	0	0.066057	0.372753	0	1.48074	0	3.71808	0.115444	0.63232	0.927489	0.576059	0	0.74283	1.80244	2.25982	0.949385	0.677095	0.29322	0	2.51955	2.18403	1.67887	0.859947	3.14732	0.285219	1.78813	0	1.19408	7.58212	3.0481	1.24355	0.824505	0.411089	1.89998	0.931812	1.94112	0.129557
Col1a2	ENSMUSG00000029661	866.238	2.11045	9.00258	159.896	1009.46	60.0649	203.186	867.869	831.079	4.16264	4.28052	557.029	309.073	1.98739	20.0916	2.36416	62.5949	353.932	455.754	3.44657	3.80801	154.551	382.97	2.55626	10.306	1164.65	1258.26	28.7419	35.3471	2160.24	2235.11	4.0681	5.06655	2.1629	1106.08	1105.3	1086.52	25.2951	11.28	1846.01	2458.58	6.06699	24.3993	16.6217	53.5739	7.82485	19.4569	24.9891	31.7956	1.17804	2.4922	29.2402	73.8055	1.24992	4.19462	3.972	2.7947	283.1	216.651	413.931	331.395	7.29514	1.30257	215.706	485.005	0.323309	2.00152	7.51723	17.4319	229.178	535.588	581.079	529.491	9.06398	14.0604	486.168	457.954	358.991	1.71544	2.78618	2.06263	2.95831	4.69574	196.558	109.46	35.7505	188.979	187.413	24.1671	2.90384	34.2395	4.68092	605.129	412.829	488.079	207.021	17.5267	9.13747	181.845
Gngt1	ENSMUSG00000029663	0.638059	1.50772	0.859792	0.225379	0.323126	4.08039	0	0.162861	0.112922	2.64449	3.63639	0.232013	0.178495	0	3.11123	0	0	1.25572	1.06255	0	6.22865	0.714074	0	0	0	0.471681	0	0	0	0.766142	0	1.01732	1.28542	1.256	1.56186	3.20422	1.71844	0.037245	0.03027	0	0	0.178365	0.570624	0	0.056602	1.55334	0.697965	0	0.034651	0	0	0.075034	0.075166	0	0	0	0	0.057829	0.046398	0.147496	0.457388	0	0	0	0	0.748724	2.10719	0	0	0	0.94791	0.183701	0.234485	7.58505	4.71923	1.83942	1.66173	0.772649	0.229471	2.0259	2.72028	1.07459	2.43793	1.48029	2.38812	0.624126	3.93224	0.749887	7.38938	2.10364	13.8794	1.95024	1.14517	0.953015	0.493284	0.842304	0.773638	0.561799	0.325221
Tfpi2	ENSMUSG00000029664	3.26121	0.895787	0.327889	0.315177	2.2518	0	0	1.57891	1.82034	0.673035	1.20878	1.44631	1.20934	0	0	20.0699	0	1.98669	14.3711	4.67227	10.0296	10.5905	0	0.052051	0	2.43709	3.38552	0	2.44431	2.41133	1.98092	0	0.555066	0.611578	4.82856	6.70021	5.28686	21.4049	13.2301	0.569206	0.717183	17.0336	4.80222	0.244408	0.214381	4.73146	0.313762	0.28684	0.050117	1.0987	0	0.125697	0.224085	0	0	0	0	1.22887	0.557223	0.454738	0.489067	0	0	0.571602	0.869408	0.93253	6.44786	0	8.76724	3.21306	4.38872	1.69828	1.47908	46.1441	2.57829	1.74289	10.0706	5.42898	3.96183	1.17773	0	6.35449	6.20492	9.05696	20.2111	3.05279	20.0125	3.13551	15.328	3.41764	0	1.29106	4.13945	5.16724	6.01257	4.90037	8.70187	9.01569	2.61811
Tspan12	ENSMUSG00000029669	22.9915	3.99683	1.69016	3.52294	6.47242	5.50307	0	7.81765	6.33935	5.8429	4.60833	5.31302	15.3139	9.87016	10.4364	0.396145	6.26138	29.0192	14.5205	4.19452	0.57464	18.5909	21.2563	21.8931	16.6855	5.55657	6.51082	13.419	9.32415	8.31259	11.3626	10.889	9.00978	8.71828	9.9476	16.4454	12.6525	8.29594	6.36878	15.5232	14.8447	17.9178	15.6862	16.7412	35.3895	49.3841	31.0404	98.1894	20.7985	12.5715	6.67722	57.1651	25.5785	6.07878	9.41666	8.05321	12.3375	298.222	258.55	191.48	273.869	2.531	5.0475	129.249	185.339	3.55033	7.38384	2.38988	2.36027	111.616	174.054	231.917	215.12	48.7015	10.6072	95.213	109.653	164.711	7.33005	4.09043	35.1222	15.9111	13.7364	62.9441	22.8653	38.2283	123.989	129.359	1.04713	7.16069	34.5919	4.84	53.9548	54.2577	94.0753	68.5246	42.2862	11.9043	28.3237
Ing3	ENSMUSG00000029670	27.4613	27.885	13.5737	3.69366	12.1331	5.16864	32.1526	10.9515	9.74596	21.9069	29.6638	9.55968	7.71281	69.7493	24.704	2.30072	5.71083	20.7829	11.9604	84.3677	73.7692	22.5126	31.8453	19.4405	18.0729	10.6484	11.889	7.77624	27.2988	17.3782	26.6234	32.6301	29.4011	26.9797	43.3969	25.8245	21.0858	10.761	3.71249	15.3568	21.3633	38.3106	25.2972	10.9469	13.9214	45.6924	26.0808	70.536	7.2338	34.742	22.4584	38.5093	11.2984	26.2878	41.6149	67.2968	32.2872	75.0864	42.7413	37.9867	52.5312	10.2058	53.2034	48.2595	79.047	19.686	43.799	27.0144	99.0763	43.4667	69.736	145.464	151.218	70.0767	170.127	64.9704	75.7604	86.1427	101.985	91.972	40.8127	68.5809	46.3741	66.4457	11.8823	35.5827	53.2592	91.5423	22.3904	52.5417	1.60023	48.8465	111.822	55.7364	129.076	41.4577	37.0393	57.7577	17.2788
Wnt16	ENSMUSG00000029671	0.06687	0	0.356096	0.271789	0.2213	0	0	0.037789	0.08604	1.0618	1.93184	0.305549	0.135116	0	1.68732	0	0	0.863939	0	0	0	0	0	0	0	19.4664	24.8901	0.133246	14.5041	0.279988	0.086754	1.64077	0.288893	0.313475	0.718319	1.2732	1.32116	0	0	9.04301	12.3945	0	0	0.343922	1.85067	0	1.44112	0.528633	1.55993	0	0.552688	0.755536	1.76693	0	3.26436	1.00716	0.093254	0.286801	0.283552	0.062649	0.043771	0	0	0.035456	0.035301	0	0	0	0	0.050911	0.435506	0.455941	0.283976	2.45529	0	0.970931	0.714319	0	0.091974	0.333237	0	0.129426	0.084918	0.612724	0	0	0.990742	0.125607	0	1.14621	0	0.927677	0.648362	0.090235	0.116523	0.426319	0.158336	0.458619	0
Fam3c	ENSMUSG00000029672	13.0586	4.58491	3.70007	3.53943	15.8003	41.4406	0.779103	17.6307	19.0549	2.93329	3.58086	18.2594	11.5345	8.31574	3.76984	9.06578	0.056281	8.74568	11.0152	13.8908	16.6483	12.4627	47.4379	20.3141	18.6278	28.3283	26.3229	12.3703	4.42975	35.0367	37.8013	19.2303	16.0048	19.7002	34.0008	40.21	40.2029	8.97041	8.56357	27.8764	31.3704	15.8172	38.8523	3.40825	16.2647	9.86702	30.1857	4.44173	7.41022	7.39073	61.9756	6.69126	13.8876	43.6927	72.5362	32.5447	66.198	20.3207	18.6335	20.3255	33.3566	56.3879	59.9762	16.823	27.6728	5.00053	11.7466	46.4727	26.1171	18.2646	21.6703	29.0289	26.8326	5.59691	34.7844	21.6011	20.78	20.2382	3.57489	3.57242	9.37166	14.4444	16.3353	5.32778	7.14226	1.74667	22.5953	27.645	49.8211	29.8934	7.71996	42.0819	23.6343	19.7639	32.6044	11.2561	14.0388	8.2031	7.39945
Auts2	ENSMUSG00000029673	31.8843	21.9171	25.3714	4.9789	13.9307	13.6462	34.976	18.0929	14.0488	60.8342	43.7981	15.5153	16.8963	27.99	41.3578	68.7797	38.4255	22.042	18.8558	29.0412	12.4699	18.0695	54.4432	12.1294	12.0533	18.9746	20.4221	29.2124	28.5608	25.4079	10.6474	19.6167	23.8623	22.7379	70.5711	60.5585	40.3799	0.852814	0.422042	25.3252	42.5708	12.0494	7.51208	4.89386	10.4841	12.4298	15.8548	4.79461	3.33066	1.92308	8.96921	4.42467	10.6965	2.51404	6.83169	10.4879	11.1371	24.6917	11.9551	43.4025	50.6736	1.30686	7.06807	13.0121	43.9558	6.46907	16.1103	16.1754	53.1945	44.3968	38.4325	89.9988	45.3594	107.403	19.5357	50.3994	70.8679	42.7831	29.3638	24.4156	48.3266	46.686	53.1742	29.7662	21.2672	28.9469	48.4128	20.2669	44.7853	15.4799	45.0336	11.5803	35.0874	37.1746	31.2588	13.6777	49.5608	49.0922	15.5196
Limk1	ENSMUSG00000029674	0.788702	27.7431	17.831	1.64915	7.45102	4.15364	10.6702	10.8884	11.2894	4.00231	7.52188	2.2042	1.81658	0.75973	2.39694	0	0	0.228072	1.7092	0.812645	0	0.620211	0.983355	59.6707	52.3935	13.5995	19.5874	16.1552	6.28186	28.1108	39.1387	12.8858	15.7188	21.2645	1.9092	4.03079	3.27684	2.75294	1.07936	37.8682	42.6383	0	0	0.122063	1.39674	0.817924	1.35898	0.038047	0.764805	0.064766	0	0.105878	1.3042	0	0.459819	0.50824	0.386737	0.375908	0.315212	1.49105	0.241183	0	1.0589	0.514633	1.02963	0	0.325986	0.34421	0	0.203773	1.25709	1.22196	0.760606	0.510172	1.43081	0.944273	3.23886	0.14995	1.80495	0.757145	6.23278	0.780666	3.549	0.248709	1.18603	2.35508	1.93977	1.09378	10.483	0.268646	0	0.486781	1.17538	1.06793	0.789171	0.879058	1.16274	1.42916	0.189559
Eln	ENSMUSG00000029675	14.3694	1.21799	0.320719	11.7433	59.5817	0.416098	35.8369	62.7708	96.6971	1.19413	1.4215	58.5269	72.9472	7.3073	0.978488	0.7741	25.4963	51.4836	85.4359	1.34874	0.915548	15.1456	38.103	0.054847	1.46199	336.302	338.794	3.88432	8.14093	385.295	421.413	2.60247	0.858575	0.329875	446.259	462.744	370.898	4.53212	2.53184	165.751	206.554	6.98746	1.77389	0.025118	0.182539	1.01433	1.58773	0.052643	0.093879	0.006528	0.129069	0.023273	0.128628	0.056356	0.122103	0.370111	0	1.21391	2.35507	5.52846	1.81135	0	0	1.1318	3.87911	0.821636	1.78815	8.48238	2.6361	1.66885	5.29593	9.28593	6.05524	3.18316	51.6928	4.22384	3.9027	2.90302	1.04643	0.475183	1.84043	0.803909	0.711128	10.1369	8.39006	6.93315	8.35537	9.9796	5.23553	2.28171	10.0322	0.775271	13.3076	14.258	20.2179	21.2255	1.98746	1.73922	2.7372
Pot1a	ENSMUSG00000029676	33.0197	17.24	22.9015	3.19587	15.1803	42.8833	2.53678	15.1899	14.3911	14.2891	10.7146	8.19903	5.77295	30.7653	10.4978	39.9794	15.6559	21.2424	23.0974	168	50.2086	40.1849	40.8142	25.8724	21.7112	12.7032	24.6327	44.599	85.0409	37.6921	33.8526	11.2498	17.5046	15.6548	18.9622	21.3608	18.4683	19.0894	12.0088	18.4659	17.2089	12.8056	35.8579	7.0877	17.751	22.0807	23.6725	22.2151	8.17804	24.1056	23.425	12.5206	10.8682	51.0086	62.1122	54.3893	61.8734	40.8359	32.8006	39.087	39.8224	55.3733	79.603	26.9196	56.2683	64.4393	202.308	32.4998	119.402	56.7413	58.7382	46.9919	70.2119	13.5156	3.03518	44.9442	58.9293	39.7176	45.1441	28.9348	70.1293	82.1823	44.5551	51.9179	4.18156	9.73777	48.456	43.1124	48.9643	53.7892	133.704	136.03	48.2763	51.8017	67.5985	28.1798	42.8681	39.612	18.4104
Hyal5	ENSMUSG00000029678	0.947732	0	0.332328	0.057115	0.07815	0	0	0.14033	0.05181	0.168061	1.05308	0	0.073538	0	0	0	0	0	1.24754	0.464736	0	0.536388	0	0	0	0	0.385046	0	1.11219	0.054272	0	0	0.290361	0.186551	0.228906	0	0.39101	0	0	0	0	0	0	0	0	0.749557	0	0	0	0	0	0	0	0	0	1.71463	0	0	0.046042	0.665396	0.170645	0	0	0	0.190877	0	0	0	0	0	1.58441	0.404336	0.26147	0	0	0.498236	1.75474	1.48044	1.27978	0.895868	0	1.11402	3.69876	1.46121	0	0.809598	0.630912	0	0	0	20.7533	0	2.08163	1.04925	0.830481	0.839674	1.23308	2.91615	0.077249
Hyal6	ENSMUSG00000029679	1.11093	0.100583	0.446814	0.211622	0.438423	0.991863	0	0.230152	0.190747	2.79959	1.58538	0.214577	0.230824	0	0.186201	0	0	0.623111	3.01204	2.77586	0	1.49644	0	0	0.089629	0.164664	0.709219	0	4.54011	0.613241	0.058672	2.18272	1.37752	1.16936	0.554138	1.65644	1.56546	0	0.01587	0	0	0.095823	0	0	0	0.673544	1.57694	0.015591	0	0	0	0	0	0	0	0.21419	0.016392	0.160667	0.049292	0.735875	0.737602	0.579548	0	0.009569	0.275747	0.168622	1.69634	0	0	1.13227	1.39581	0.328983	0.544592	17.4905	0	1.04521	4.39756	1.74297	0.16566	0.606862	1.96969	1.46748	1.14676	1.52119	0	1.65181	1.28281	0.379951	0	0	0	0.364322	1.12541	1.10133	0.635431	0.773925	3.37082	3.73081	0.366732
Hyal4	ENSMUSG00000029680	0.066855	0.555454	0.34297	0.071698	0.049116	0	0	0.127594	0.092418	0.367487	1.99555	0	0.297185	0	0	0	0	0	0.240942	0.317906	0	0	0	0	0	0	0.075412	0.266477	0	0.115062	0	0.557434	0.442162	0.557528	1.51338	1.39996	0.679015	0	0	0	0	0.508764	0	0	0.025764	0	0.946979	0	0	0	0	0	0	0	0	0.338728	0	0	0	0	0	0	0	0.007245	0	0	0	0	0	0	0.099435	0	0	0	0	0.059587	0.945195	0.210499	0	0.039629	0	0	0.052194	0.623275	0	0	0.808837	0.129959	0.235591	0	0.081837	0	0.478778	0.542262	0.030778	0.215209	0.297738	0.327857	0
Bcl7b	ENSMUSG00000029681	21.2674	22.1623	25.7137	3.69431	16.6941	23.6568	7.22109	17.3607	12.1734	32.4554	27.954	21.8206	16.972	8.7855	34.0988	16.9995	0	22.8825	12.1184	12.6891	1.40515	7.8114	1.09992	37.5711	32.8761	24.7187	25.8441	56.7524	29.3243	22.4085	25.7572	56.7627	55.3531	54.1492	33.3272	63.9526	36.4722	24.2375	16.0029	23.6077	24.819	28.729	40.2623	9.40672	24.8544	29.9626	27.3835	21.5893	13.0192	17.5174	36.4748	28.5764	22.209	34.7257	47.7341	23.2075	39.5868	25.3528	26.7043	39.6097	40.8395	52.6632	62.5612	28.828	40.0714	3.10744	0	27.4564	28.6651	6.11275	40.8919	54.2528	34.6081	55.0243	68.7441	21.7476	31.0368	28.0586	7.18337	5.98752	50.7824	31.9492	26.0445	9.09619	13.089	18.3537	34.1472	39.9207	0	40.3469	34.7367	24.4659	27.8807	25.8918	32.546	17.3109	27.0298	27.3481	9.16147
Spam1	ENSMUSG00000029682	2.4432	0	0.236449	0.191833	0.099845	0	0	0.099832	0.026406	1.53285	0.437106	0	0.129245	0	0.375751	0	0	0	4.84958	0	0	4.59257	0	0	0	0.067444	0.550232	0	0	0.087972	0	0.190037	0.874664	0.647969	2.23202	2.60436	1.15403	0	0	0	0	0	0	0	0	5.776	0.644936	0	0	0	0	0	0	0	0	0	0.424053	0.180305	0	0	0	0	0	0.022365	0.354676	3.4354	2.24446	0	0	0	1.47329	0.289311	0.258246	0.350476	0	1.72935	3.47118	2.19816	3.23104	1.13719	9.76842	5.55658	0	3.65491	6.41311	8.4732	8.53244	2.203	0	3.26071	0	0	2.74251	3.76645	3.64345	1.21416	3.29083	4.522	0.587171
Lmod2	ENSMUSG00000029683	0.224191	0	0	0.065465	0.085873	0	0	0.064079	0.055803	0	0	0	0	0	0	0	0	0.374752	0.376213	0.918854	0.138596	0.341842	0	0	0.079064	0	0	0.827133	0	0	0	0	0.121915	0	0.24721	0	0.641334	0.096683	0	0.713306	2.4578	0.145079	0	0.225892	0.098968	1.47835	0.080617	0.16505	0.037735	0	0	0	0	0	0	0.580322	0.255397	0.013607	0.127367	0.132519	0	0	0	0	0.269327	0	0	0	0	0.168846	0.86761	0.075494	0.177753	0	33.9827	0.957745	1.29814	0.595498	0.774916	0.175777	0	1.03906	0.254668	0.19767	0	1.52037	0	0.490836	0	0.54257	7.63153	1.0916	0.88392	0.762437	0.073259	0.174545	0.85767	2.4153	0.08002
Wasl	ENSMUSG00000029684	8.90618	27.4163	28.883	4.4736	15.4962	24.3976	22.9577	17.0145	15.9837	32.9839	40.2092	17.9472	11.9597	20.3958	51.1183	35.9858	1.92207	14.7709	12.6141	13.584	17.9691	10.9348	57.6787	138.714	156.384	19.9917	23.9459	47.5561	50.6555	36.5753	31.954	114.202	117.825	113.803	30.5472	37.5713	25.739	11.131	6.27576	32.9543	31.8978	4.62133	16.485	2.98412	13.9529	6.66896	16.953	2.05506	6.52743	1.96389	16.1331	2.1062	11.5044	15.4115	14.6123	25.356	21.3422	15.6993	9.22769	16.43	26.1171	26.7089	13.5112	8.97402	19.4042	9.98812	14.7548	13.8787	2.41965	20.7656	15.1277	25.9211	19.8108	36.2107	75.6105	17.7625	23.6138	19.2086	15.0741	13.9234	28.4805	19.312	22.1039	15.6455	5.1006	8.39455	23.4048	10.3182	1.89709	15.7051	8.14272	14.1938	17.6387	15.8929	21.0292	11.1859	21.7014	12.8346	7.02955
Asb15	ENSMUSG00000029685	0.671998	0.136948	0.275229	0.117269	0.022236	0	0	0.080091	0.032459	0.669348	0.347622	0	0.078515	0.070409	0.831897	0	0	0.989328	0.793027	4.45515	1.41238	0.498242	0.126339	0	0	0.098833	0.306116	0.188109	1.32553	0.357245	0	0.719463	0.483593	0.213009	1.31842	0.809718	0.693932	0.012615	0	0.01448	0.031983	0.63197	0	0	0.031806	0.605123	0.41582	0	0	0	0	0.029684	0	0	0	0.122292	0.012946	0.016569	0.033728	0.020111	0.031755	0	0.026127	0.009602	0.215652	0.076153	0.250902	0	0	0.039281	0.349373	0.310762	0.092712	0	0	0.83245	1.44634	0.963566	0.538832	0.55411	2.50788	0.784893	0.685126	0.612356	0.556127	0.984776	3.27618	0.687222	2.62821	1.11251	2.44126	0.429679	0.755265	0.959905	0.166386	0.476111	1.17506	1.17796	0.12075
Cul1	ENSMUSG00000029686	96.6581	324.7	373.323	13.3181	52.05	48.7757	65.4626	46.6285	52.6263	286.524	279.411	36.1402	38.877	249.585	115.818	199.499	61.7189	101.093	69.9905	150.072	44.6366	85.7563	90.9522	199.42	215.449	57.5922	73.4417	78.2558	123.453	106.114	107.27	149.114	166.409	147.293	107.837	104.971	86.3064	71.5593	31.6723	133.446	126.408	54.7141	118.477	27.1117	95.2584	50.9785	67.8949	82.1538	62.5187	34.8341	78.6994	65.642	65.847	109.854	163.775	142.578	150.905	228.95	163.983	191.884	232.945	98.747	166.083	135.251	221.007	87.223	164.281	107.435	195.278	125.684	190.049	226.26	208.677	75.2319	68.716	131.676	185.015	163.81	259.218	221.173	300.504	578.85	527.345	104.591	78.25	26.1254	164.461	122.04	70.5701	86.9192	155.493	131.618	159.05	119.013	160.547	65.6949	311.727	393.714	55.3852
Ezh2	ENSMUSG00000029687	33.9024	64.7071	75.2435	9.53994	29.2701	14.6528	4.93676	31.4818	28.4755	76.4852	23.5726	48.2741	13.8638	40.2217	52.9574	69.262	72.1748	36.1022	97.5326	26.3859	3.63791	33.94	165.925	51.9772	53.9754	26.7316	20.0331	61.848	10.9902	71.0946	72.6723	10.347	21.602	30.4745	16.99	50.38	16.6263	97.4422	75.4642	111.168	99.4356	34.6691	63.4824	54.0249	119.715	34.7845	59.6221	33.9989	73.1005	33.1891	70.0322	37.9706	73.5039	30.7291	54.6712	57.599	85.1832	64.2975	37.0913	53.483	77.9146	79.566	57.5823	46.421	68.5804	48.6503	80.7266	8.06748	43.4778	103.946	56.8437	76.7706	52.9455	14.9355	0	50.1693	83.8718	53.9848	86.2488	83.8203	94.7088	69.4022	75.0244	66.2044	25.6272	5.87401	56.0122	32.2819	63.3927	37.0967	1.19986	24.6297	84.0857	54.4567	79.0011	25.8528	106.412	98.6744	21.1
Aass	ENSMUSG00000029695	0.507224	0.733479	0.380773	0.076072	0.383971	0	2.99528	0.085656	0.263055	0.700285	0.766998	0.173489	0.310187	19.6964	18.343	0	0	0.121223	1.51351	15.9583	1.96911	5.70427	0.104307	24.5905	27.7047	0.530465	0.400963	5.15486	9.24554	0.0979	0.356247	11.9269	10.3025	6.58342	1.37004	1.5108	1.24884	21.0208	13.0201	0.261133	0.557086	18.8331	47.4652	0	0.106459	3.97306	0.076323	0.787973	0.196756	0.204129	0	0.085168	0.154289	0	0	0.368305	0	2.12692	1.07416	3.5182	1.4444	0	0.423373	1.34255	1.88359	0.980986	1.09701	2.91066	0.234116	1.36324	3.15583	2.46491	1.45229	18.2239	0	1.12595	3.17227	3.06309	0.874113	1.67174	8.46699	1.22446	1.40086	2.93755	1.16764	6.98619	8.0396	3.82771	5.96711	1.07678	0	6.20283	0.972222	1.57681	2.554	2.54516	2.29216	1.94189	0.446734
Fezf1	ENSMUSG00000029697	0	0	0	0	0	0	0	0	0	0	0	0	0	0	0	0	0	0	0	0	0	0	0	0	0	0	0	0	0.272712	0	0	0	0	0	0	0	0.169691	0	0	0	0	0	0	0	0	0	0	0	0	0	0	0	0	0	0	0	0	0	0	0	0	0	0	0	0.109469	0	0	0	0	0	0	0	0	0	0	0	0	0	0.128891	0.104326	0	0	0	0	0	0	0	0	0	0	0	0	0	0	0	0	0	0	0
Ssc4d	ENSMUSG00000029699	0.21488	1.39142	1.06942	0.64114	1.60265	1.44106	0	0.898237	0.703363	0.753634	1.57209	0.968184	2.14695	0	1.71597	0	0	0.90625	0.463872	0.401346	0	0.597519	3.82922	1.63665	0.908395	1.20207	1.71786	0.632295	4.85994	0.393815	0.458445	0.957651	1.4095	0.76013	0.968079	2.59465	1.55652	0.692434	1.66562	4.92947	3.44433	0	2.56404	0.760669	0.978267	0.793826	2.07152	0.538657	0.317682	0	0	0.480249	0.542367	0.140068	0	0	0.096738	1.0551	0.743187	0.705652	1.03592	0	0.830163	0.586245	0.677211	0.047217	0	0.947093	0	0.351831	0.591538	0.919225	0.654684	6.38272	0	0.827362	0.983055	0.730762	1.14558	1.22482	3.00161	1.82092	1.24014	0.125064	0	0.065143	1.09536	0.39196	0	3.01542	0	2.21711	1.11291	0.403043	0.577112	0.47759	2.01446	1.93894	0.373524
Slc13a1	ENSMUSG00000029700	0.562944	1.52114	0.163898	0.084347	0.066987	0.684857	0	0.09911	0.02452	0	0.820576	0.071636	0.052751	0	0.680181	0	0	0	0.153451	0.078423	0	0.448991	0	0	0.932553	0.202018	0.351019	1.51298	0	0.102909	0	0.564351	0.196505	0.534481	0.485105	0.54739	0.868557	0	0	0	0	2.14971	0.812428	0	0	0.209393	0	0.016017	0	0	0	0.051425	0.03724	0	0	0.157123	0	0.026247	0.051388	0.068886	0.140337	0.028664	0	0	0.241004	0	0	0.652543	0	0.067708	0.74077	0.068322	0.177648	11.2499	1.09473	0.253384	1.00232	0.952706	1.05953	0.281422	0	0.336331	0.272552	0.206392	0	5.41137	0.594682	0	0.109792	0.586916	0.141587	0.036499	0.912168	1.13857	0.61656	0.398826	0.384521	3.11034	0.267677
Rbm28	ENSMUSG00000029701	45.9226	76.4781	69.8639	4.87182	18.3129	50.3779	98.7582	20.7685	28.1004	50.0273	77.2783	11.0193	12.4234	66.9046	114.026	231.569	28.4937	39.9798	56.9077	65.0848	76.5644	58.065	57.3956	41.6567	45.5649	21.8642	25.53	108.883	199.917	56.5815	46.1038	30.7933	31.2269	35.6135	21.7337	34.4932	40.7215	16.3473	8.72118	42.4041	40.9427	23.4263	17.9757	25.2113	27.9036	23.6402	21.8911	32.9399	16.2833	14.4379	26.3801	30.5318	26.9992	52.6362	61.1663	50.835	56.5082	72.3741	56.4374	68.8052	75.8542	67.9522	62.9229	55.5534	101.115	22.7741	37.7191	42.6537	5.74607	82.1131	64.8952	92.106	65.8229	11.5741	6.73003	74.037	66.5478	73.6035	87.5717	66.7111	20.4341	51.1384	60.941	82.3101	31.6167	22.3831	52.419	54.7159	41.8599	45.3452	21.2174	30.2711	75.2598	79.9939	82.2371	51.8949	53.3474	63.3928	30.4135
Lrwd1	ENSMUSG00000029703	27.3287	22.9667	20.012	5.08602	20.1383	13.228	0.489067	16.7554	12.5674	10.4178	14.9359	16.4908	9.30142	31.1661	35.784	14.4973	12.8253	21.997	32.1902	6.51605	2.12216	6.6013	15.6527	61.8825	50.2116	16.3363	21.4743	28.2148	28.8629	27.2873	27.5277	38.1811	41.997	36.9549	17.662	27.7157	11.8726	46.3564	26.3749	36.8988	37.1163	19.5221	21.3715	9.58772	31.9363	26.2012	34.8921	36.2087	19.3462	29.998	24.8774	33.848	26.181	58.6323	40.3713	31.768	66.6023	34.4808	28.4889	35.5394	29.7974	34.8941	60.5985	33.404	40.5405	8.07268	7.66253	36.887	78.2863	8.52036	32.7231	34.7932	38.477	49.5007	8.20055	20.8329	31.328	22.6037	3.76764	7.71119	16.4725	35.9869	28.3893	12.1947	15.7237	15.6421	38.0541	30.4853	26.5372	17.4945	1.7717	55.0325	25.7751	18.7615	15.6855	12.9066	24.2071	21.5433	6.29563
Cux1	ENSMUSG00000029705	89.3092	67.5207	81.0386	14.1814	30.8387	7.02481	29.0989	49.5434	33.9633	49.7227	45.3783	16.313	23.0105	19.9953	21.3345	23.7801	11.7708	43.5877	41.205	8.07036	2.22073	62.6631	67.4826	28.8757	35.3353	32.4293	41.5568	46.3089	38.1639	61.067	55.1795	18.2711	20.4519	25.8571	55.8379	57.8382	54.6131	15.6995	6.28384	47.6442	67.1643	25.3667	12.0205	10.4739	16.5834	31.8988	22.0168	24.3908	13.268	11.6016	10.9074	21.326	15.2994	5.48152	7.27632	10.1235	6.80384	91.6805	59.8617	73.9449	55.0631	5.92096	6.7204	40.1351	122.247	3.03445	6.96218	18.3582	5.87401	90.9775	126.255	86.4965	110.693	11.848	107.949	102.375	114.394	126.407	39.514	41.3617	56.6756	74.9606	62.085	82.3678	61.2227	66.4595	96.8379	86.9933	21.4365	2.63936	5.14294	5.43267	110.615	91.5813	86.9081	61.7542	68.8115	68.2618	53.4056
Pax4	ENSMUSG00000029706	0.224978	0	0	0	0.054228	0	0	0	0	0	0.685556	0	0	0	0	0	0	0.135992	0.4457	0.260365	0	0.07964	0	0	0	0	0	0	0.442705	0	0	0	0	0.62621	0.305174	0.849462	0	0	0	0	0	0	0	0.137216	0.103163	0.522211	0	0	0	0	0	0.245312	0	0	0	0	0	0.095343	0	0.079074	0	0	0	0	0.07261	0	2.47015	0	0	0	0.30785	0.223156	0	0	0	0.792231	1.41011	0.628083	0.372753	0.079041	0	0.514785	0	0	0	0.535293	1.45862	0	0	0	0	0.424998	0.777088	0.343272	0.450994	0.667024	0.573132	0.955415	0
Fscn3	ENSMUSG00000029707	0.262525	0.167523	1.05146	0.16525	0.291438	0	0	0.143248	0.113797	0.182905	0.292102	0.088944	0	0	0	0	0	0.78943	1.23315	0.782651	0.117965	0.115944	0	0	0.516542	0.121834	0.018516	2.89481	0.984752	0.261345	0.042089	0.320075	0.235797	0.328095	0.639507	0.43928	1.3907	0.29957	0.322223	0	0	0	1.42972	0	0	0	0.52663	0	0	0	0	0	0	0	0	0.015	0	0.055416	0	0.123895	0	0	0	0.024902	0.045061	0.050834	0.16555	0	0	0.056399	0.463726	0.324189	0.195936	0	0	0.102929	1.0321	0.52492	0.214709	1.69441	1.45665	1.08237	0.247213	0.334752	0	0	0.291056	0.206559	4.50364	0	0.284176	0	0.340946	0.259376	0.376398	0	0.092916	1.08964	0.072811
Gcc1	ENSMUSG00000029708	7.79898	7.7824	7.72232	1.76541	7.80749	0.236974	0	5.29416	5.54521	6.93628	9.29992	4.57993	6.65886	7.31246	21.0924	0.350359	0	3.93429	8.19603	1.00585	0	1.3918	4.79629	22.0948	20.1386	7.39948	8.64563	2.16882	2.83501	14.5886	17.4233	15.5927	16.3334	13.9641	11.7321	12.0935	12.0171	6.80496	2.63395	11.4813	10.9032	2.25283	10.4436	0.655487	3.33668	1.17485	4.68049	1.86159	1.57727	1.34416	4.99908	1.24139	2.25237	7.55935	0.508062	4.02691	15.3708	11.7626	10.5355	12.675	12.5195	3.61585	6.63145	8.60634	12.667	1.43553	0.907943	11.5322	0	2.81157	10.1461	21.8017	16.294	0.100316	0.258118	7.36027	9.99795	9.62705	0.558919	0.642726	1.87452	11.4467	6.43936	6.88479	1.81872	1.396	7.19019	12.8327	2.56089	8.11629	0.230712	2.02372	14.7999	13.24	13.83	3.32539	7.11697	8.51572	1.7138
Ephb4	ENSMUSG00000029710	28.4059	2.61649	2.10391	11.1593	55.2959	1.49056	12.7581	47.1304	42.6907	1.52788	2.12062	28.7058	31.3646	0.2825	0	0.035093	0.070391	16.634	18.7108	4.89417	1.3021	5.37651	17.8951	0.228351	0.328737	59.8453	60.5698	24.4407	9.30405	93.9335	115.343	0.655533	0.657945	1.26505	68.3853	69.7872	74.4127	11.2442	7.18477	110.842	115.604	5.32895	10.4451	4.74197	17.4731	2.85379	16.8194	2.91935	10.9311	1.08232	9.7156	4.20063	19.0403	1.77495	15.1699	12.5724	5.246	23.2587	14.034	27.6948	20.0969	17.0877	21.9132	15.1337	33.6913	1.04829	1.67648	10.2766	35.5492	20.8461	24.0505	30.2976	28.6724	4.53022	26.9984	18.6906	26.8977	24.1778	0.207549	0.337321	2.09394	3.50273	1.84059	8.35845	7.67453	4.07569	20.1192	16.4952	6.08929	2.69403	1.58094	3.37141	14.7118	9.23635	23.436	15.1322	9.40898	3.16592	9.98878
Epo	ENSMUSG00000029711	0	0	0	0	0.045643	0	0	0	0	0.308791	0.492798	0	0	0	0	0	0	0	0	0	0	0	0	0	0	0.276086	0.068014	0.746482	3.04664	0.094791	0.207364	0.722033	1.13886	0.552749	7.14003	1.89383	0.064412	0.219255	1.31912	0	0	0	0	1.7084	2.58622	1.07227	1.16325	2.69541	1.15417	0	1.80024	2.51123	2.45082	0	0.099504	0	0	0.249849	0	0	0	0	0	0.036178	0.518592	0	0	0	0	0	0	0	0	0	0	0	0	0	0	0	0	0	0.233816	0	0	0	0.144543	0	0	0.76504	0	0	0	0	0	0	0	0	0
Actl6b	ENSMUSG00000029712	0.540654	1.12569	0.300514	0.240779	0.157171	1.82814	0.047914	0.189278	0.135902	1.99084	2.04205	0.187657	0.241321	1.07064	0.721765	0	0	0.514579	1.18455	0.827527	1.42348	0.929884	0.072722	0	0	0.351756	0.608967	3.41585	0.136644	0.234144	0.091932	2.34676	1.59492	0.982162	1.88612	1.46812	1.68203	0.060935	0.03488	0.13268	0.163922	0.329594	2.05305	0.0407	0.112237	1.15474	1.30283	0.1014	0.116409	0	0	0.093539	0.159245	0.019919	0.022837	0.472035	0	0.700287	0.2386	0.468214	0.142155	0.319352	0	0.129474	0.848659	0.059394	0.44229	0	1.42806	0.355456	0.38211	2.42978	1.51971	0.022674	0.266178	0.543552	2.30864	1.1383	0.534285	0.573271	1.04691	0.950145	0.796314	0.580841	0.002978	1.1236	1.65008	0.123937	0	1.02037	0	1.18479	1.24763	0.397261	0.711962	0.125224	0.570252	1.74426	0.169653
Gnb2	ENSMUSG00000029713	48.159	8.94535	17.3768	20.5175	59.6183	56.0661	109.148	65.9886	64.6469	14.6638	17.2211	149.552	54.6293	0.216125	1.61148	16.7649	25.8161	55.4635	87.1707	26.4597	38.2267	18.0294	35.0165	23.9908	22.9857	105.218	101.642	145.276	180.992	162.792	203.325	18.0991	27.6881	18.954	100.15	102.061	115.4	140.564	123.771	307.64	339.954	3.17089	82.9098	7.81496	53.5585	12.99	55.8859	5.29363	26.6669	12.2711	45.8724	17.1122	37.4958	24.6916	24.7719	48.7764	27.1896	17.2438	10.1112	28.0733	34.7824	11.1165	21.4172	18.3843	24.9515	6.10028	4.63559	32.433	2.87055	13.3939	29.3519	38.095	24.3204	93.0304	0.224061	21.3662	20.7034	23.6186	2.1172	0.592777	7.07839	6.62096	6.90909	4.87606	18.6538	10.1938	16.6376	9.86359	34.7556	19.977	4.57903	14.1807	19.1198	22.8794	11.4206	18.6659	24.1393	22.0643	7.8982
Gigyf1	ENSMUSG00000029714	17.0003	4.40993	10.1973	2.11251	6.26477	16.5306	15.3506	7.28084	5.23337	5.38504	7.35124	11.0661	6.44201	35.2989	32.8121	18.2429	2.4225	12.6545	13.7495	6.71622	6.69	5.79108	9.34385	19.858	16.8801	16.0951	14.6734	14.0367	21.5632	12.4006	8.88894	14.5222	13.9939	17.0165	15.5679	12.358	12.6098	12.35	3.13803	34.608	34.4572	11.0762	5.50831	27.5388	5.21849	12.8842	4.59311	14.6873	2.34318	14.4551	3.41915	8.8651	3.60839	11.9286	14.7062	15.8721	18.9323	10.721	4.89054	14.7637	9.63363	20.3377	21.5886	7.28195	19.4292	5.56348	7.68266	15.9755	18.3212	10.8657	17.6897	24.5085	25.1296	6.82533	9.9518	15.1088	17.1772	17.6485	5.4877	6.82513	37.7171	25.2397	13.7388	13.6777	20.2194	15.5955	26.0496	26.1352	34.6894	26.8279	38.8035	34.6014	18.0988	12.0584	31.5214	30.9001	16.2688	8.61548	11.731
Pop7	ENSMUSG00000029715	30.1479	37.2874	34.7215	3.34485	9.22648	12.2338	0	11.631	10.3522	66.371	46.1846	21.6928	15.0069	120.297	45.4964	85.3329	0	10.2489	27.2261	21.2383	14.1347	40.3733	14.2696	56.1088	64.952	9.38648	6.88814	14.0783	13.9172	20.0441	23.747	74.6048	68.6487	77.8912	22.0037	22.3269	19.5041	24.458	30.2794	29.9817	28.9553	70.596	41.816	79.0486	50.5754	50.232	34.1659	36.9235	24.6271	95.5049	62.0652	62.5424	39.1085	80.6979	59.0524	58.6679	59.5539	29.6561	22.9213	24.6717	18.3981	77.7913	80.8869	27.3778	28.0712	68.2395	33.9902	71.0323	55.3978	36.9741	35.0072	25.6242	24.0216	18.795	0.421808	11.9424	20.9206	27.5769	54.5364	63.3712	17.1728	60.9928	46.4233	34.3781	28.4367	36.237	31.3356	50.027	25.6965	65.166	58.4323	59.8314	32.4638	27.4276	38.8602	55.1351	47.0273	43.8373	16.6778
Tfr2	ENSMUSG00000029716	5.84509	0.79983	0.336959	1.32863	7.51671	0.538928	0	0.687088	0.710292	5.31259	3.59524	4.26068	0	0	7.46693	0	0.482857	10.7658	13.2869	1.68882	0	0.261855	0	0.409846	0	0.25558	0.364825	12.9747	9.39998	0.137343	0.232665	3.7604	0	2.31544	0.965803	0.41257	0.330008	52.7823	18.0527	0.829282	1.57179	5.60722	0	1.40347	4.04502	2.25465	4.19126	4.93932	3.09381	0	1.03358	2.77455	5.59018	0.11007	0	0	1.0523	1.9087	7.2667	2.53952	2.91395	0	0	10.5243	1.52029	0	2.80742	0	0	0	0.209096	0.749995	0.348728	0.151851	0	2.70807	2.38173	0.360384	0.908746	0	12.4144	0.586308	0	2.74371	0	6.75434	23.4612	40.6282	0.520756	6.37285	0	1.162	1.58987	1.00763	0.275355	1.78451	1.75711	0.801775	0.722289
Pcolce	ENSMUSG00000029718	281.913	0.877034	2.46699	30.3476	133.976	39.991	109.677	149.551	128.226	0.968676	4.70101	147.678	106.083	0.071325	13.5882	0.070948	0.061202	133.27	93.833	23.485	0	443.695	203.152	0.397156	0.296706	191.996	213.821	191.093	36.748	336.163	368.889	1.3112	7.04502	1.79829	333.774	415.876	341.573	13.5878	9.61492	206.778	260.857	6.48762	9.38703	85.3899	78.5765	44.9893	33.5665	122.555	49.4006	12.385	5.19533	122.448	85.1059	3.17968	6.83236	0.143061	1.1548	155.9	186.397	178.572	211.847	0.781859	0.605818	125.05	263.724	0.165541	0.468875	1.50913	6.9446	145.702	288.134	203.153	183.276	4.37679	1.48678	189.302	203.306	222.754	1.35614	2.60543	0.281855	0.095186	0.312642	267.478	176.425	118.204	234.572	156.346	0	2.86131	0.778928	5.99665	472.81	388.951	448.832	615.336	47.2954	8.47597	104.405
Gm20605	ENSMUSG00000029720	6.36927	37.5519	46.2275	2.73357	0.215995	2.25713	7.99695	10.9144	2.30004	1.54688	0.338632	10.2335	7.27526	0	0	2.75502	0	1.17579	1.1556	0.988741	0	0	0	0.073783	1.15256	1.07896	8.57175	17.4845	17.4159	2.1904	3.38433	0.122307	0.075605	0.249971	15.0651	22.9591	14.0851	8.39013	1.1933	11.4604	14.3604	4.52727	5.70945	0.311992	4.42974	2.30717	0.057669	1.19128	0.015623	3.3954	8.27569	2.91968	0.017348	3.09803	3.59599	0.05518	0.071052	6.14444	4.38674	4.19186	8.71205	5.7527	22.2176	6.39722	0.802185	0.475733	0	9.36931	0	0.483492	1.06767	0.272255	18.3602	0	6.69292	0.942145	4.30896	0.003856	0	0	0.546441	0.046573	5.40059	1.35607	3.28901	0.681863	3.82645	2.11647	5.83902	5.25876	0	1.66164	4.47007	6.48523	2.9706	1.51592	0.383248	20.0125	0
Agfg2	ENSMUSG00000029722	9.62247	2.63776	3.06205	3.37737	16.2028	18.0554	33.4361	14.231	9.99616	4.45793	4.12973	13.2555	9.81227	6.87988	3.58302	2.70913	0	11.4111	39.125	28.0342	1.83884	5.26829	24.4145	6.57005	9.19907	10.2863	12.7524	26.3941	26.2719	34.7776	29.9267	4.41132	6.12392	8.10731	11.7985	9.85276	6.52029	28.6953	19.3502	14.9339	15.3437	4.93782	2.99382	2.84395	17.4352	6.04916	5.90076	3.43215	7.69629	3.46634	2.63111	5.62714	10.7487	12.6369	1.06716	36.582	22.6347	15.4902	16.2599	24.8881	22.6521	15.1266	18.4083	20.8796	25.607	2.32972	2.19013	25.4708	3.27743	6.13841	15.6084	21.559	21.0636	14.4927	56.1197	14.3889	35.3445	17.886	1.1212	2.80896	16.4663	14.6941	6.92516	4.92582	15.2695	7.61881	31.0494	35.8132	11.5986	9.60468	42.8628	18.37	20.0174	27.814	18.0301	11.6146	16.5935	13.3412	3.16414
Tsc22d4	ENSMUSG00000029723	14.6333	2.12586	8.77266	5.83175	22.2984	16.4046	26.0834	24.0901	19.1368	9.93206	2.49641	28.7711	23.7282	2.90654	1.18699	0	0	5.98125	15.4625	7.54669	1.22046	1.56395	3.85036	8.7593	7.88255	24.6079	25.2112	19.6242	33.1691	46.2926	53.0585	20.3821	16.7598	12.2429	47.9714	42.3887	43.1602	33.9043	19.1222	55.5099	54.6585	8.76984	24.8609	1.45052	12.2481	5.23817	15.54	1.06426	7.47898	1.96942	18.7779	3.39394	15.4891	6.88901	3.52858	10.5933	5.82335	25.3211	20.3172	33.7365	13.0292	3.36044	11.0563	20.1075	25.2704	1.17185	0	23.3758	21.1229	6.24479	19.9158	39.9221	31.8104	16.6508	0.124725	11.2457	19.2803	10.3811	1.20484	4.7433	11.5743	4.49359	1.65997	9.34217	3.2137	9.2813	11.3628	7.72745	6.64016	2.41196	0	0.341932	5.47738	6.48788	6.68126	6.60907	7.39729	6.86078	1.66166
Ppp1r35	ENSMUSG00000029725	0.517006	9.72094	6.94571	1.69272	8.16943	15.7197	11.8712	10.2904	7.37709	10.0871	15.2858	13.5794	9.12485	0	0.31837	5.03435	0	1.00013	0.49997	0.694406	0	0.40455	5.57285	40.0541	38.1335	11.8586	8.56117	6.33969	9.4947	23.7207	26.1197	54.1882	39.6163	35.7448	9.53946	13.6845	10.6075	25.5313	37.5893	25.5576	30.274	0	17.9061	0.416067	19.0422	0.11282	23.4517	1.30882	12.3711	0	29.8347	1.99143	21.5634	4.08688	2.26418	10.8439	7.77303	4.33409	0	7.19506	16.6568	5.04999	9.74043	1.24312	4.28468	0	0	21.3364	0	0	2.86308	13.797	0.906857	0	0	0.255916	4.1471	0	0	0.276441	0	0.212612	0	0.364652	2.27034	0	0.454059	0.242516	0	3.62064	0	1.96734	0.294611	0.936858	0.291329	0.246471	0	0.838936	0.348291
Mepce	ENSMUSG00000029726	7.23751	18.9759	17.3482	0.820432	3.12635	1.50129	0	2.72804	3.14396	29.0162	37.8511	6.49487	3.03888	25.8937	47.9416	25.0819	23.8791	12.414	21.8585	14.2607	17.3876	10.3494	32.5169	10.9298	11.7765	4.51581	3.6842	7.49785	8.25672	3.31683	2.88798	22.1017	13.1996	10.6753	3.81561	3.75497	11.1007	22.0928	17.8429	45.6931	41.726	4.75829	6.22367	7.69705	9.86952	9.2644	3.18021	2.96753	2.1648	5.1425	6.38094	5.83192	3.21577	10.1936	23.85	8.05754	7.80682	6.56042	4.58119	6.89759	6.61554	10.5366	10.2192	5.97036	7.72835	6.42295	3.04041	12.6314	3.22183	7.28938	7.85438	8.83499	8.4498	24.3312	0.788731	7.66537	4.80093	10.3566	13.4704	21.3818	10.5034	17.9164	23.7701	8.0127	2.43546	12.0345	11.397	7.21833	0.402529	23.2725	0	14.8746	5.3095	4.68588	9.46036	7.05947	15.9032	25.1441	3.24142
Cyp3a13	ENSMUSG00000029727	1.38163	0.327928	1.14298	0.137385	0.268496	0	0	0.374557	0.263578	1.6874	2.46804	0.226657	0.265682	1.33772	0	0	0	0.966151	1.04201	0.514753	0	0.361517	0.402407	0.468587	0.743237	0.336499	0.770491	1.49974	1.66247	0.487365	0	2.74814	0.556517	0.945813	3.34626	3.34706	2.74517	2.99425	1.24871	0.041752	0.056752	8.42384	1.41745	0	0.037274	1.15768	0.788455	0.014326	0	0	0	0	0	0	0.34027	0	0	0.009993	0.022282	0.150566	0.028645	0	0.444312	0.027329	0.487465	0	1.37798	0	0	0.561212	0.096755	1.1505	0.208992	0	0	1.82882	5.41418	2.29644	1.96148	0.981157	14.8313	4.20088	2.30396	2.60521	0.284095	1.05626	9.47136	0.035268	1.8842	1.134	3.40105	0.455758	2.3416	2.30263	0.558826	1.01907	2.62058	2.80081	0.567742
Zkscan1	ENSMUSG00000029729	17.9314	8.08338	12.2267	2.22368	8.71123	5.16968	0	7.34472	6.50192	3.44217	5.7527	4.03391	3.97532	3.70743	11.424	25.767	6.51014	17.55	11.2454	5.68405	2.81488	11.3432	17.734	12.5951	9.77857	7.8961	13.1976	4.52151	1.09887	13.9805	14.9529	6.19859	6.53813	4.98087	11.7813	11.3399	9.14695	3.58032	1.32149	14.0958	13.2275	1.97604	13.0419	3.24352	3.30005	6.22875	5.4846	4.42282	1.66653	0.481418	1.91198	2.34177	3.15598	2.69614	19.3853	11.0275	3.84011	48.7627	30.5233	48.9997	63.1375	3.3243	14.265	22.9987	57.6558	1.76566	5.69884	1.49211	0.201211	31.334	29.0657	64.7897	48.878	34.4235	27.8672	37.6736	55.7273	39.4872	8.17703	8.08848	6.20672	14.6529	12.4492	21.0536	4.32924	11.0891	35.2792	21.9929	17.7657	6.54931	1.22216	3.16037	38.236	29.9444	33.6635	7.02667	11.0538	11.4153	13.782
Mcm7	ENSMUSG00000029730	122.244	40.1612	45.3214	22.8419	82.2901	82.5032	117.185	67.4246	55.8898	26.9184	32.1281	66.7228	44.009	21.0025	29.4041	87.8673	55.955	107.679	211.815	144.723	95.1331	166.659	159.109	20.1961	20.8157	61.6771	91.6266	100.567	116.521	109.084	105.888	31.0697	24.4537	23.7823	91.7516	142.663	107.954	247.349	129.169	123.023	124.209	168.393	330.387	152.454	279.236	196.208	232.794	245.61	206.477	192.665	339.788	214.25	212.63	322.298	442.747	247.903	338.282	249.08	199.515	216.538	201.223	317.684	504.826	207.353	275.801	241.052	477.778	294.748	400.7	254.13	202.806	205.097	225.375	57.4875	65.5028	140.701	162.101	199.489	107.417	79.2304	212.438	181.972	105.4	203.762	66.4288	76.7121	242.683	252.681	180.379	167.484	192.61	201.258	145.537	140.783	219.157	180.273	100.62	46.9086	76.0619
Tpk1	ENSMUSG00000029735	11.0043	9.20829	6.42924	1.53727	5.67778	8.09156	16.7243	3.9621	4.09073	3.36046	11.0734	3.97782	5.80644	11.0352	2.85227	5.54591	42.3977	4.53111	13.3789	1.71284	4.99202	11.5399	0	10.8101	19.1958	6.92834	5.73567	0.561976	0.252248	9.9733	8.68979	7.18819	10.6769	6.89206	8.31223	8.28341	7.0777	6.37744	3.89745	8.37541	7.35271	9.50256	16.3648	1.64748	3.07212	8.03553	4.26018	3.50748	1.49345	3.21588	5.87339	2.96148	2.56589	21.0166	13.5329	10.0905	13.2341	12.8906	15.1867	10.7123	14.8587	10.1258	17.1311	10.8593	21.1202	13.1949	24.9015	11.8342	44.5197	19.7946	22.6797	15.0259	19.0567	26.1931	12.4666	14.9727	17.9785	18.1292	8.41018	7.39434	10.7705	10.0236	3.82529	16.0739	11.7694	5.60178	21.7563	15.4836	0.432992	4.85737	0	7.77515	12.8057	14.5023	12.1986	10.1101	11.9425	6.23192	5.14926
Nobox	ENSMUSG00000029736	0	2.91405	3.51141	0.240371	0.348387	2.01479	0	0.292442	0.167971	5.99775	5.67012	0	0.409335	67.4177	9.37256	0	0	0.239851	0.078119	3.95354	0	0	0	506.497	579.077	0.449031	0.968079	14.4956	12.1075	0.608662	0.18259	470.197	647.571	533.353	1.35085	37.3965	0.321014	0	0	0	0	0	0	0	0.043273	0	1.5694	0	0	2.71157	0	0	0	0	0	0	0	0	0	0	0	0	0	0	0.077118	1.57471	0.2546	0	0	0	0	0.04092	0	0	0	0	0.741867	0	0.878051	0.641238	0	0.553173	3.10114	0	0	0	0.14732	0	0	0	0	0	0.284095	0.32577	0	0	1.08011	4.56995	0.084472
Asns	ENSMUSG00000029752	76.8953	19.8066	36.3301	9.57062	55.8221	44.2139	68.467	12.3989	8.813	25.6498	15.3781	63.6774	8.17134	81.1766	0.228663	0	33.8101	268.918	263.181	460.441	170.63	100.673	84.6859	9.95009	16.2269	9.83245	14.9227	110.997	257.435	6.82554	10.1182	4.63204	12.6643	12.3703	12.0571	10.5761	4.5739	188.522	127.881	32.0237	30.905	176.938	110.575	133.858	113.307	260.848	142.085	216.432	85.0924	428.999	230.261	166.557	74.6281	400.711	515.44	266.622	442.496	110.148	120.248	96.0199	97.0388	384.667	368.716	144.75	82.6285	422.273	668.644	461.371	601.613	115.026	88.7194	75.3944	108.536	10.3821	0	45.0119	50.7234	52.8183	178.275	166.669	288.584	312.752	175.077	133.661	50.0566	171.134	454.87	500.187	80.0856	87.2184	151.517	220.804	67.2868	70.7345	92.5346	78.4846	101.766	82.9471	26.1442
Dlx6	ENSMUSG00000029754	0.041421	0.557532	0.294695	0.088183	0.431469	0.050718	0	0.124148	0.078284	1.31169	1.26436	0.041153	0.15525	1.8427	0.064603	0.003055	0.043704	0.063818	0.038465	0.026118	0.030896	0.039636	0.040422	0.211398	0.009677	0.080497	0.281368	0	0.799199	0.340948	0	1.4182	0.205343	0.512456	1.2227	1.2029	0.762424	0	0.024722	0.071688	3.4027	0.946613	0.745003	0.04529	0.087235	0.980039	1.12925	0	0.058706	0	0.526762	0.046538	0.025074	0	0.004594	0	0.0024	0.002427	0	0.03106	0.005636	0.003119	0	0.010469	0.010891	0.560964	0	0.111423	0.155341	0.022717	0.349388	0.021833	0.060519	0.02977	0.062687	0.007788	0.005602	0	0.244063	0	0.032725	0.070033	0.604486	0.159617	0.001875	0.185781	0.152962	0.138025	0.020594	0.024086	0.025212	2.41278	0.051018	0.204805	0.003984	0.067623	0.00571	0.191673	0.098893
Dlx5	ENSMUSG00000029755	2.53877	0	0	0.463484	0.614685	0	0	1.32005	0.496557	0.495196	0	1.70505	0.500889	0	0	0	0	0.989596	1.46973	0	0	0.328101	1.49987	0	0	0.777066	0.68318	2.14444	1.85577	0	0.091698	1.29072	0.33413	0	1.16208	0	0.293879	0	0	15.6374	29.9583	0	2.15795	1.4455	1.37039	5.30235	1.57543	1.28235	0.520889	0.069893	0.55168	4.82939	2.10382	0	0	0	0	1.60317	0.278425	2.1752	1.3264	0	0	0.817069	1.07081	1.30942	0	0	9.85686	0.691521	1.09725	2.75648	1.73369	0	0	1.23701	4.35234	0.789724	0	0	6.38537	0.134488	0	0.310496	0	0.143499	0.179397	0.192707	0	0	0.009322	0.172718	0.142963	0.226871	0.143574	0.285485	0.440469	0.807456	1.46948
Dync1i1	ENSMUSG00000029757	6.97806	6.21686	1.13643	1.27829	1.59972	0.325277	2.95522	0.877863	0.453732	1.72546	1.06005	0.507219	4.25929	0	2.01817	1.30045	4.9926	2.21175	4.5008	4.4935	1.82893	21.579	8.36233	0.154735	0	1.99069	0.905297	2.40124	1.76211	6.83426	7.36003	4.15805	0.1725	0.214548	2.3662	3.37901	3.26469	0.030534	0	5.89895	12.8573	0	3.17285	3.73385	1.63306	1.15599	0.49818	2.79866	0.321171	9.43774	0.300382	1.18801	0.573606	2.42604	0.375094	2.27582	4.32722	0.652781	0.402788	2.72219	1.32709	0	0	0.956465	0.562186	33.1157	15.6494	1.05162	9.5352	0.045061	1.01283	0.666309	1.03313	11.5635	13.5286	0.52398	3.37249	0.913963	1.71211	2.97233	22.3105	16.8554	9.58837	8.28143	2.61713	12.6171	15.4574	24.8246	0	0.981035	2.78758	0.290763	1.31086	2.23118	7.2655	0.889468	14.2785	3.49587	0.754198
Pon3	ENSMUSG00000029759	14.1795	0.770261	0.316913	1.62637	7.31927	1.55752	9.73588	6.48815	8.56218	1.68902	1.27445	2.44206	3.3662	0	7.17886	0	11.2498	6.03991	10.8509	14.4208	2.32689	79.1629	125.579	7.21452	7.81865	7.29625	10.4733	20.7851	20.1586	24.2778	34.3115	6.28191	10.0872	6.95482	7.29351	8.77146	5.77296	14.1359	9.72	6.6887	6.53441	7.96851	0.488293	9.43444	5.7115	10.0437	2.66984	7.03824	2.66263	4.61481	0.399639	11.2868	3.74743	20.7603	7.53272	4.33731	15.5503	15.2611	15.3343	12.026	14.0224	20.6898	19.6448	11.6935	13.4626	2.31308	7.22487	0.883539	17.9689	22.1273	18.4078	20.8294	15.4593	19.8856	7.68685	16.2522	26.7418	21.5069	4.57054	4.97753	0	4.24394	1.86113	31.0043	34.6212	10.0924	22.7778	20.3572	0.124891	10.0732	26.9142	0.168802	64.5379	59.3754	52.2385	73.6131	12.8399	1.02629	9.63416
Cald1	ENSMUSG00000029761	151.093	4.28048	7.20219	12.8176	51.1066	12.3912	26.7256	82.2722	85.6055	10.5439	6.38314	84.0556	64.0935	2.98578	9.76688	16.4125	120.449	137.636	136.884	8.54515	2.14534	157.146	340.475	0.856618	0.24139	99.6812	114.306	9.34097	6.05173	289.466	261.653	4.35805	2.2315	2.29506	192.058	188.693	237.816	41.0941	18.9884	178.856	181.341	18.1376	7.64659	76.6237	55.6092	37.5262	35.7923	33.972	25.8151	13.31	9.68298	43.974	42.5311	3.33467	10.6318	5.73851	8.85891	169.893	146.959	188.36	234.866	8.57347	3.82823	152.163	331.89	1.7489	2.33252	13.7618	0.939521	213.405	243.9	280.727	296.504	53.4409	202.38	312.479	361.163	252.737	13.0993	13.1179	5.11006	16.3892	11.6756	252.797	97.5849	64.1015	157.978	121.302	0.700699	4.38725	55.1769	8.68521	318.131	300.499	357.388	185.875	43.3137	21.7175	71.3316
Akr1b8	ENSMUSG00000029762	31.0592	0.223577	0.189111	2.4943	12.5104	62.5701	58.0161	20.6947	30.8026	0.51235	1.64469	13.1073	24.011	23.5794	0.796497	0	117.338	42.9035	27.5372	241.917	174.178	430.651	411.018	2.33195	1.34558	18.1753	12.7104	139.365	151.909	120.513	130.648	0	0.623576	0.769784	58.0506	52.7003	39.5241	6.13601	3.9911	11.7948	11.896	6.80355	0	20.8595	11.7357	8.76207	4.35562	15.0461	5.72233	13.1424	0.920731	22.8758	12.4956	3.7999	1.21171	7.27396	2.3725	48.6662	72.999	40.4971	64.252	3.48072	1.54811	81.2779	146.924	0	1.51898	0	0	92.7883	74.5925	48.0198	60.9263	0.623225	0	67.3541	100.893	94.2506	6.6746	2.19003	1.35661	1.54277	0	137.323	74.7168	104.983	99.0133	108.435	34.3425	23.967	0	31.208	220.858	210.349	296.484	434.77	17.0024	0.569534	21.9778
Exoc4	ENSMUSG00000029763	45.5449	61.4399	49.3514	5.13914	19.8671	21.5921	34.3351	20.6329	20.2458	33.5362	17.2467	7.08931	7.20906	60.9597	71.6375	31.7657	26.9322	36.6354	34.6782	90.4808	75.8283	45.9899	14.3285	56.993	66.719	24.3613	27.8719	48.2351	90.8766	48.5604	35.6136	39.6434	54.0307	40.58	25.4701	20.713	19.9672	12.3601	4.00083	41.1066	39.1233	8.56446	11.9191	5.25301	9.64577	22.1281	12.6797	11.4476	3.96189	13.8188	13.6698	6.62271	6.9671	39.7658	40.4456	57.4332	30.6649	39.6091	35.6571	41.915	42.4473	36.8821	34.4741	21.2766	49.8912	21.4577	75.0465	9.66678	60.0817	31.6255	40.5133	65.8172	55.4149	53.7377	12.7658	43.0069	67.5136	64.5816	67.545	63.8832	50.8146	84.9362	68.1297	48.4727	16.3149	27.3235	45.6028	38.5345	11.6671	36.258	5.84412	63.8097	53.6612	51.774	55.5725	23.8682	72.1901	66.5914	29.0934
Plxna4	ENSMUSG00000029765	7.08456	1.21517	0.510363	0.86042	2.41839	0.797735	2.61948	1.59803	0.947401	0.736612	4.2725	1.71759	2.85899	0.689329	2.20337	0.005974	17.4811	8.03936	10.8991	5.24229	4.23138	3.10207	2.78188	0.643613	0.499524	3.08814	2.30117	3.67993	2.27034	0.699288	0.159086	1.92431	0.862604	1.66189	6.58711	5.2316	3.72395	0.395806	0.117588	8.53096	8.08644	3.07427	2.70309	0.252347	0.702425	6.95333	1.8837	0.356405	0.122644	0.212299	0.120779	0.302776	0.372731	2.6351	0.018573	2.98976	0.656987	2.30154	0.871263	4.72939	5.88503	0	0.021649	1.77376	6.34203	2.12388	4.91167	0.335118	0.243724	11.1881	5.1825	8.41843	7.67159	59.0291	0.036249	8.47729	14.1682	12.8064	3.77232	2.02723	23.0976	13.4134	9.21762	13.6794	3.48464	29.614	19.1232	17.445	3.60353	12.179	74.8402	5.65877	7.21238	6.06518	6.75199	6.14854	12.1289	13.0418	2.67019
1700012A03Rik	ENSMUSG00000029766	0	0.131864	0	0	0	0	0	0	0.058931	0	0	0	0	0	2.23731	0	0	0	0.551846	0	0	0	0	0	0	0	0.350065	0	0	0	0	0	0	0	0	0	0	0	0	0	0	0	0	0	0	0	0	0	0	0	0	0	0	0	0	1.30523	0	0	0	0	0	0	0	0.025094	0.152204	0	0	0	0	0	0	0.484816	0	0.697244	0	0.821013	0.598403	0.771588	0	0	0	0.378474	0.608418	0	0	0	1.36682	0.451451	0	0	4.167	0	0.585188	0.096867	0.15352	0	0.685647	0.274501	0.11145
Calu	ENSMUSG00000029767	281.661	39.0423	16.5251	53.0886	152.902	63.2615	211.418	133.538	143.877	32.3754	31.3734	128.341	128.866	27.4244	13.9563	12.8845	452.12	82.4652	55.3986	216.382	84.9224	532.492	265.898	188.513	190.599	188.19	196.83	137.861	82.6114	353.708	461.98	183.388	234.688	226.771	361.368	289.986	322.229	87.9882	44.8081	340.558	298.076	61.6551	172.385	19.7948	62.0672	98.4953	135.599	73.3143	79.2433	33.4304	156.299	96.1632	148.751	90.2245	329.895	111.737	95.7247	256.569	244.477	474.406	316.556	92.4377	125.227	185.45	308.955	77.351	338.203	204.808	174.758	383.761	307.809	348.438	347.915	42.9178	146.054	443.727	538.588	242.812	65.2091	46.1625	71.3117	75.8305	51.9231	284.944	77.8201	71.5494	359.312	314.884	81.1847	58.3061	53.5518	144.346	290.789	286.494	304.828	300.911	140.416	42.1419	307.422
Ccdc136	ENSMUSG00000029769	5.8724	31.2874	52.1847	1.02932	3.2679	31.3155	0.189539	2.97306	1.84402	44.215	47.6937	3.76452	1.61601	27.5428	54.2743	42.0152	2.68809	5.06837	4.80156	20.9637	10.3977	1.61133	10.8927	96.4952	126.568	5.05742	4.60434	16.1343	45.0799	3.38972	3.22771	108.915	112.721	109.619	2.737	12.3045	3.8223	0.020963	0.004676	15.0393	18.8009	0	1.27416	0.833412	1.21518	0.924574	0.418966	0.973638	0.426424	1.3518	3.16511	0.782772	0.422617	0.030698	0	2.29132	1.78108	4.2749	1.82761	4.90058	9.06576	0	0	3.87174	3.72591	0.050026	0	0	0.823067	8.25192	4.55871	5.75508	6.08989	3.43562	0	5.14229	5.24071	2.46381	7.23875	6.3099	0.475363	47.4758	29.8517	3.8233	5.32362	2.19098	6.08117	3.47898	6.38	15.2364	17.8581	35.0606	1.83857	1.10551	1.46506	1.47578	28.436	36.3175	2.12534
Irf5	ENSMUSG00000029771	7.86081	0	2.37434	3.80699	5.18084	6.18762	6.76634	7.81202	9.26047	0.477662	2.86576	2.11868	5.03065	0.489241	10.2811	0.279632	0.086535	6.14454	9.55623	3.68865	0	2.33793	3.31351	0.58267	0.417173	8.70209	6.85124	18.404	46.9452	9.61693	10.3194	0.81679	0.915012	1.29938	2.27642	7.59164	7.14557	7.78993	4.29341	6.03936	4.44716	0.036297	0.028554	1.10973	1.55643	1.8234	1.70461	2.21997	1.28698	0.197254	0.045235	2.45909	1.08096	0.207412	0.000503	0.499637	0.181678	16.681	12.05	13.4203	21.9636	0	0.464346	17.1606	14.1012	0.023154	0.498229	15.3625	0.056434	5.8835	18.4458	27.5915	23.8069	0.057094	0.102045	8.73067	10.459	12.7085	0.453395	0.586525	0.759553	5.11836	1.07977	10.4641	13.9922	6.77197	9.6929	19.9781	1.37286	0.589569	2.32293	4.95128	7.21981	10.7685	6.53742	8.64956	4.07776	3.97295	4.08188
Ahcyl2	ENSMUSG00000029772	9.65004	26.1559	31.9176	1.86012	3.36931	8.14698	9.7198	3.76803	3.17389	24.9088	27.856	3.02226	2.57814	7.27731	40.967	59.1629	17.8211	7.79213	14.6524	23.8898	24.5829	12.8782	17.7149	17.8253	31.8199	6.7893	6.19049	26.911	15.2041	8.59714	4.01525	24.5018	22.2021	27.1565	8.83827	10.1079	9.31925	2.24112	2.42523	7.6014	7.23998	22.3521	10.1941	1.0385	3.55037	21.7597	7.76875	1.13354	0.63088	2.69741	2.6752	1.37188	1.5464	3.01926	3.37187	5.7618	8.07961	4.65855	2.31644	8.27005	7.19618	2.23647	4.26833	2.1046	8.62155	10.0254	7.75392	4.26818	4.04768	12.1694	10.2785	13.7534	10.0181	111.095	78.9367	27.3854	23.6401	17.1637	37.0696	34.4181	69.6044	28.6275	36.0113	8.90075	6.96125	14.5127	32.116	12.0186	91.5644	18.8506	24.7873	15.1578	20.1077	17.8949	12.7433	9.86997	36.304	43.6723	4.16816
Klhdc10	ENSMUSG00000029775	7.54224	6.48739	7.67967	1.51706	3.56966	1.56036	0	2.63093	2.42536	6.28953	4.28158	2.44156	1.52405	10.5994	4.36887	27.2583	1.22595	7.86606	6.77964	7.16633	1.93032	1.69129	13.8828	15.0223	16.9011	7.94622	9.03681	3.35656	1.71355	7.01699	11.6514	6.47218	4.19681	5.51628	3.47083	2.04757	1.79105	16.7126	3.38246	34.4647	37.337	3.27583	2.65009	1.79228	2.86766	3.05047	2.14366	1.04475	0.518242	0.659118	1.08226	2.75663	2.48919	5.92579	13.2664	10.017	1.53239	12.0118	2.91798	8.31754	10.4533	12.8789	2.73084	1.5846	9.7998	1.49674	2.40333	11.3849	0.439661	17.0931	14.2467	12.2049	13.2354	6.26524	0.139836	18.2104	15.3864	14.9706	4.42046	5.35237	13.494	9.05887	10.1409	6.92365	4.88717	4.66201	16.1369	6.9276	2.84527	3.79647	42.7353	1.74942	13.9884	12.12	12.622	6.3231	12.3371	11.099	6.60669
Hibadh	ENSMUSG00000029776	40.5534	249.278	232.87	7.27114	31.3382	50.3912	48.4524	26.7965	27.9081	199.769	164.141	24.868	32.7546	54.8668	86.3327	113.339	12.4041	25.1075	28.1431	22.3598	26.9458	29.8304	71.525	143.834	145.755	33.1668	38.5913	64.4691	71.8276	91.8975	108.004	100.422	88.8974	80.385	43.2092	56.5379	46.6723	45.6569	38.3046	51.7897	49.6182	21.5982	51.323	8.62083	52.2981	51.0853	50.3653	17.9113	26.3459	29.5451	60.5014	29.6764	39.9097	110.839	104.203	49.4937	62.7042	74.8809	65.7452	58.7332	64.5316	66.3118	91.9167	58.6235	64.4475	19.1383	19.178	59.6862	31.8785	29.2429	56.3075	84.587	78.5022	9.8542	80.0746	43.8619	49.6536	54.4715	33.666	28.579	94.6924	185.011	185.952	7.58319	46.5344	23.5871	41.4635	89.0784	75.1047	48.0772	31.8954	173.618	53.1407	47.0301	52.0503	29.0176	135.943	181.273	11.1686
Gars	ENSMUSG00000029777	9.47053	164.066	182.93	11.4606	52.9942	124.925	187.97	40.857	37.3049	182.193	176.73	36.9397	20.1081	19.7602	65.4308	95.5829	0	30.0199	36.5458	132.42	95.136	9.74194	67.5229	212.983	236.848	50.0711	51.0456	232.377	393.217	65.9627	76.5065	160.374	193.171	177.485	46.7619	65.4148	51.4486	93.9706	69.7537	111.127	113.176	26.9811	169.313	20.978	165.06	13.8751	112.92	14.8192	133.242	10.8576	184.218	17.834	120.453	37.5366	42.7424	52.1353	44.937	21.9687	11.0404	21.1901	45.264	38.959	45.5986	14.404	19.9091	17.9289	24.4872	22.5262	61.8667	16.1055	14.5783	17.7309	12.1638	51.5982	50.2557	7.94883	29.3184	8.58296	19.7101	19.9141	19.2166	31.8955	32.0222	3.74782	19.6116	5.40502	9.9971	12.0598	56.2375	13.3397	48.5156	27.2241	9.09281	7.1471	15.6659	8.38829	51.3168	44.9006	4.69313
Adcyap1r1	ENSMUSG00000029778	9.8436	0.469865	1.30654	1.36341	9.58916	13.7685	0	8.37397	8.7267	1.06628	1.41615	3.97869	3.36863	0.023817	0.032401	0.041635	0	4.05022	1.64732	4.90377	4.38823	6.8128	51.7083	0.232852	0.32931	8.09162	5.34509	5.00908	1.80279	22.9794	21.576	0.519166	0.5068	0.57956	9.73584	8.15018	7.56646	0.026723	0	1.70545	3.28935	0	0	0.122796	0.746604	0	0.580691	0.367647	0.499212	0	0	0.213259	1.04283	0.01188	0.136332	0.043257	0.853176	3.34986	2.05763	5.70915	2.50566	0	0.021374	7.144	24.6856	0	0.351189	0.164213	0.4412	5.9326	10.0638	16.3326	11.3282	0	0	11.556	11.9406	6.30105	0.431051	0.887697	5.63319	4.25261	1.66771	5.30915	5.15098	6.52817	11.9723	13.6018	0	0	0	0.046582	12.3963	9.62061	25.27	10.6404	3.34191	1.48311	3.94765
Nt5c3	ENSMUSG00000029780	49.2124	19.006	22.854	49.8823	68.7718	32.0718	47.6128	57.2852	60.3168	18.571	25.8506	63.4725	57.461	4.09349	9.73415	6.41338	0	208.375	53.9368	17.3757	15.9187	25.489	81.8562	52.1927	53.2903	44.1475	50.1568	14.6112	17.9929	64.8349	77.8783	47.4808	47.4295	43.7854	73.1091	74.3505	67.2634	155.881	159.491	25.5099	23.2312	10.0038	47.9091	15.0688	60.3732	20.8181	25.9201	27.7685	38.4643	14.4689	24.3507	34.3087	43.4124	6.44996	32.6442	23.6162	27.4362	64.8473	84.2634	87.2882	78.6524	11.077	25.3276	93.3787	58.6804	10.3775	6.5137	43.5706	0.474386	45.5149	71.2312	61.2301	65.9223	16.6673	0	108.771	82.9514	60.732	2.586	7.33831	17.1348	10.4263	5.5635	27.5762	42.1145	101.222	106.505	83.9648	5.24938	9.95161	78.0803	14.8271	65.5691	63.2517	51.1357	33.7267	24.0525	12.6342	48.8543
Fkbp9	ENSMUSG00000029781	46.0678	4.46978	9.77887	21.7059	106.366	17.1689	53.8705	95.3632	99.2461	7.32239	5.80749	58.2957	89.5252	17.9026	17.5677	21.6425	21.5806	73.9128	69.8213	20.667	21.3592	24.2149	116.575	78.1261	96.1689	132.436	145.38	30.95	30.6055	294.503	353.171	70.0208	89.1694	78.9201	149.075	162.251	139.514	26.7495	17.4087	221.078	239.617	10.2312	56.5115	12.8039	47.4124	14.9902	29.8707	11.0611	24.4718	9.5487	19.493	10.4193	37.8241	16.7705	12.5241	23.613	32.8086	155.961	45.7749	143.043	277.253	12.6941	35.6636	139.796	179.89	10.4875	21.1131	27.342	0.074944	82.5984	174.596	219.307	146.989	3.65797	3.68135	90.5281	94.342	90.8693	7.25984	5.74069	12.013	21.4389	16.131	36.1326	40.4285	23.0922	95.0483	97.6616	6.71548	11.2346	2.78247	17.8149	49.6125	30.3172	52.3782	31.2943	31.7541	9.19292	25.5688
Tmem209	ENSMUSG00000029782	38.6028	104.429	92.1808	4.43565	15.9647	9.19538	17.3474	15.5127	17.7798	98.6084	102.667	9.40871	8.24136	87.6751	73.0482	115.731	21.2	23.8873	26.9011	64.8894	70.9711	46.9258	7.01803	61.6302	70.8562	19.8132	16.2162	26.2002	21.528	32.2168	30.159	42.3764	59.1695	53.9365	21.4582	28.0349	18.686	15.8137	8.48289	17.8357	19.6591	30.0941	38.0091	9.51474	17.2047	41.1313	17.3256	22.8847	6.73624	20.9426	27.9948	19.0365	16.8743	63.4761	54.9833	57.3559	67.7378	46.1784	45.6963	40.3313	63.5773	38.8482	71.463	31.8981	64.0643	49.6962	78.3037	52.6945	40.1573	57.6329	71.2762	53.8067	65.8314	108.266	327.156	56.2363	79.6309	49.5277	168.044	144.708	195.998	190.439	149.388	69.0212	16.3796	73.6947	119.539	75.0519	28.673	60.551	45.8054	68.7767	69.0122	59.9997	74.5441	52.2741	101.744	108.86	28.5287
Ssmem1	ENSMUSG00000029784	0.614581	24.6059	12.334	0.116349	0.143152	4.86473	10.8094	0.32588	0.084288	26.2165	43.8806	0.276388	0.443715	79.681	43.3422	64.5094	0	0.339441	0.297926	20.4334	14.0289	3.76136	3.94958	32.1018	23.9904	0.080317	0.366132	9.58972	12.3331	0.224142	0.263822	38.6359	34.1613	18.9155	0.357252	1.97096	0	0.245656	0.138224	0.070376	0.226182	1.05519	0	0.316877	0.166174	0.097813	0.242114	0.36304	0.213109	0	0.199754	0.716506	0.086462	0.183694	0	0.310692	2.25718	0.503171	0.401511	0.849662	1.82011	0	2.20463	0.425891	0.734486	0.073626	4.53543	0	0	0.473386	1.91085	0.999779	0.416368	0	4.96045	1.4249	2.64054	3.35121	10.0938	19.9478	11.3651	10.0397	10.5914	1.14519	0	1.36582	1.9061	0.28874	0	2.76869	8.19206	3.29614	1.57698	1.28335	2.75445	1.56095	7.53415	13.3032	0.136727
Avl9	ENSMUSG00000029787	3.27792	79.2401	75.2487	2.95101	10.6977	16.8859	16.3868	10.7374	9.51284	49.601	50.7821	5.86606	6.70751	12.9034	9.35005	7.80043	2.57179	4.06207	4.94737	8.29444	0.187869	2.18164	5.63773	16.7372	24.8335	10.1961	19.9742	16.4675	24.857	21.5381	16.3782	13.238	20.1953	15.4181	20.2324	21.0933	22.8908	4.09527	1.72859	10.694	10.3879	0.587509	7.03524	1.34843	6.2271	1.70597	10.0608	0.884586	1.64648	0.525656	6.54233	0.753246	3.23538	16.274	7.91523	15.1169	12.653	16.0905	3.73543	17.1794	29.9793	19.0866	19.1743	7.62393	16.9759	4.84476	8.81419	14.8164	2.71802	15.9589	6.80185	37.7695	10.3947	28.7446	94.9001	11.2267	16.1623	12.4872	16.7603	12.5877	31.0843	19.5993	31.6686	6.60766	2.43953	4.75938	6.57245	5.09859	4.35728	4.96952	36.8275	2.19515	6.01364	6.8614	6.95184	2.56213	13.7649	22.8387	2.1551
Cpa5	ENSMUSG00000029788	0.06651	0	0.197108	0.020622	0.037726	0.876148	0	0	0.025186	0.459346	0.392135	0	0	0	0	0	0	0	0	0.06413	0	0	0	0	0	0.194932	0	0	2.55449	0.110111	0.037336	0	0.161336	0.54981	0.335041	0.752448	0.256386	0	0	0.269718	0.548904	0.487869	0	0.352732	0.601954	0.245904	0	0.236451	0.141939	0	0	0.790906	0.182716	0	0	0	0	1.02086	0.156353	0.430442	0	0	0.069513	0.123006	0.048006	0	0	0	0	0.423565	0	0.094951	0	0	0	0.309949	1.05704	0	0	0.344104	0	0	0	0.410554	0.152263	0.431604	0.600066	0	0	0	0	0	0	0.072379	0	0.289575	0	0	0.024785
Cep41	ENSMUSG00000029790	17.912	102.05	74.8561	1.15077	7.3115	11.7337	0	6.88304	6.05352	105.88	101.634	6.70867	2.79663	131.84	62.6562	84.9366	0	12.1075	14.2111	23.9334	16.4686	10.0729	9.15416	57.0141	50.0531	3.53527	2.07887	12.2967	13.3399	13.4864	11.5145	69.5269	65.8986	50.6523	9.07832	17.67	6.88595	4.46734	2.87498	24.6585	26.7087	9.40993	8.31723	12.9439	10.1259	10.5877	11.2767	9.46276	5.12839	18.1209	26.6893	11.6975	10.8966	17.4836	29.5241	21.475	38.7982	19.9859	19.0059	19.4701	23.7617	20.0337	34.7092	10.7504	23.1544	26.3152	27.4054	12.4675	28.9498	14.6473	23.551	15.6921	19.401	6.52048	0	20.9774	25.7344	21.4653	71.1003	88.4058	80.3423	86.7608	97.4844	13.7611	13.6011	3.91413	22.6455	21.1902	79.8533	29.4261	13.1894	30.9887	16.2924	15.0358	20.7484	19.933	85.0927	112.15	11.1381
Sspo	ENSMUSG00000029797	0.052067	0.04379	0.231464	0.034614	0.030454	1.76473	3.0709	0.012262	0.032742	0.045302	0.20507	0	0.009538	0	0.314867	0	0.555551	0.103523	0.569595	0.263966	0.101505	0.08727	0.068109	0	0.107279	0.023554	0.08859	1.46169	3.69595	0	0.015475	0.223835	0.027663	0.090691	0	0.277561	0.08927	0	0	0.113871	0.051467	0.153866	0	0.005178	0.00904	0.22191	0.237906	0.005236	0	0.982721	0.098267	0	0.018526	5.7423	0.381723	0.076769	3.98265	0.052103	0.002552	0.095589	0	0.157468	0.323371	0.025605	0.065893	0.04903	0	0.558047	0	0.004979	0.05345	0.079118	0.110582	0.119112	0	0.074802	0.104823	0.16255	0.005323	0.049287	0	0.204915	0.155251	0.016223	0	0.051447	0.035686	0.024184	6.37839	0.363099	4.17135	0.258268	0.154096	0.01038	0.079561	0	0.099583	0.447081	0
Herc6	ENSMUSG00000029798	3.8638	0.999108	0.965224	0.292736	1.22906	3.25272	6.80935	3.26319	2.14991	1.43076	4.00909	1.00949	2.60944	0.117301	10.6184	0.921164	7.01657	6.11944	8.6789	3.30942	6.90343	9.08145	4.12798	0.909696	0.598813	1.82174	3.67468	3.25331	3.62269	8.86502	5.80013	1.79103	1.16826	0.873111	5.59729	2.80361	5.77641	9.95472	2.10345	2.91269	3.8483	0.534339	1.72912	1.22208	0.520773	2.25502	4.02529	1.85458	0.5282	0.88656	1.42668	1.46021	0.48047	3.47025	4.06043	7.079	5.45342	6.00203	5.24218	3.28577	4.73115	0.900757	5.57128	3.5303	5.38232	2.50421	4.90617	0.152618	0	4.8754	8.16535	5.47796	4.26539	0.482169	0.095194	6.46661	8.62483	8.30503	3.3533	2.50781	2.12657	4.57009	1.31704	3.49486	4.17609	0.872118	20.6338	5.51608	3.74212	3.06414	6.36046	4.4067	7.32043	9.35042	8.38439	6.02548	7.03565	4.69729	2.62057
Abcg2	ENSMUSG00000029802	27.9352	64.3563	79.8619	10.0323	14.5902	9.20616	20.7111	12.0831	11.9615	70.0138	53.2037	30.6891	20.0884	72.2889	25.946	1.10996	137.511	134.543	57.0422	14.9277	9.9861	78.6775	25.4295	26.316	34.2441	18.4122	26.2708	10.4897	11.4189	27.1822	24.9673	41.7141	35.8172	34.202	21.8094	28.0996	12.9373	125.304	109.77	19.4053	37.3896	124.918	143.909	62.6664	85.2247	102.139	30.3797	92.5323	42.9208	73.9118	67.9386	82.8191	44.1238	193.046	114.996	97.5086	118.719	102.526	116.713	33.9564	39.9572	105.439	221.497	90.9112	108.846	126.555	108.173	131.883	119.127	89.6669	82.9656	84.3829	83.751	8.95193	0.208483	39.2164	58.2088	38.1606	167.25	187.806	83.0982	162.542	80.0832	32.7992	22.0458	32.4249	74.3874	127.782	6.9577	62.0484	22.7523	13.2286	32.9156	26.8392	80.3055	27.1579	121.965	96.1881	32.9668
Herc3	ENSMUSG00000029804	1.47037	3.65436	4.15945	1.05899	1.50266	3.10239	0	1.31114	1.37024	1.30578	10.9176	0.623436	0.367166	8.34759	2.12599	5.75511	0.111748	1.63621	2.00033	20.8148	16.4067	4.00626	0.71855	19.0394	18.2272	3.31827	2.64548	28.9561	30.6613	2.08671	1.25275	16.4245	15.9754	18.2539	6.20392	2.84635	5.14056	2.93676	1.03049	11.7007	10.8202	4.4435	4.08182	0.453232	0.543497	3.35866	5.10291	0.092581	0.196737	1.11219	1.94069	0.253189	1.34943	16.1701	48.9362	22.8031	11.1495	3.19079	0.75467	2.72593	2.82077	8.93724	21.6987	2.87561	4.62537	3.89658	10.7495	19.6885	1.87782	1.89186	1.69282	6.384	3.82799	16.8544	12.1056	1.95306	3.61242	1.04173	3.79993	4.76812	11.9811	11.4262	13.2058	2.86613	3.6492	4.65489	4.70603	3.78884	0	8.41898	5.00503	5.28679	4.31999	4.61556	3.00549	1.65876	19.5994	17.0895	0.857907
Tmem176b	ENSMUSG00000029810	225.81	10.9182	13.0825	27.5798	106.347	30.846	174.553	85.0837	68.027	9.23967	7.80585	108.873	102.8	0.108989	0	0	252.775	101.221	129.079	29.3523	2.13042	378.781	535.201	11.3333	8.40513	142.633	128.275	67.3901	16.0101	218.858	265.191	4.77004	8.94911	5.22002	214.472	217.425	163.508	116.826	97.3835	154.006	137.837	20.5003	24.6633	13.133	11.5358	12.7099	9.67234	17.5886	6.56119	3.39394	7.61734	22.9566	13.547	11.1105	0.653211	6.65623	4.70005	156.413	155.585	159.742	176.338	3.97432	0.184672	162.225	199.721	8.74036	6.47185	1.34488	0.138245	345.152	331.306	220.268	248.754	1.67669	0	124.464	147.366	212.719	56.8585	39.4528	10.1506	46.8059	27.8979	353.562	209.937	316.019	207.104	287.04	0.44678	8.66314	0	19.2025	199.692	208.319	202.74	369.182	103.495	26.2684	105.464
Aoc1	ENSMUSG00000029811	0	0.696417	0.531543	0.302703	0.292042	0	0	0.221295	0.263127	1.60718	0	0.13148	0.122617	0	0	0	0	0	0.210393	1.93082	0	0	0.039484	0	0.15852	0.152597	0.853863	2.4586	0	0.105672	0	1.75825	0.420318	0.104149	0.91225	0.603523	1.09776	0	0	0	0	0	2.84248	0.017719	0	0.305473	1.42688	0.038465	0.01812	0	0	0	0	0	0	2.1243	0	0.009308	0	0.072695	0.071933	0	0	0	0	0	0	0	0	0	0.351822	0.087585	0.153588	0	94.8406	0.404726	0.509378	0.280793	0	0	0	0	0	0	0	0	0	0.070623	0	1.53955	0	0	0.755651	0.294496	0.159655	0	0.159914	0.696559	0
1600015I10Rik	ENSMUSG00000029813	0	0.853118	1.1869	0.511455	0.393909	0	0	0.485896	0.543776	0.883263	3.50961	0	0.071732	0	0	0	0	0	0	0	0	0	0	0	0.344551	0.61684	1.3614	0	0	0.288734	0.125923	2.73712	0.711229	0.96076	4.10253	1.76591	2.70107	0	0	0	0	0	0	0	0.056643	0	1.44087	0	0	0	0	0	0	0	0	0.042097	0	0	0	0	0.07493	0	0	0	0.099866	0	0	0	0.13565	0	0	0	0	0	0.335408	0.071047	0.241	0.110098	0.04207	0.051611	0	0.047049	0	0	0	0	0.437877	0	0	0	0	0.123073	0	0.05698	0	0	0.072259	0	0
Igf2bp3	ENSMUSG00000029814	33.3236	20.5023	22.7097	5.80682	17.3651	3.16128	23.3593	18.5126	13.3956	19.5085	34.8616	15.7762	12.5245	44.008	54.4384	16.1454	10.177	15.3397	28.7804	12.554	13.258	27.9869	74.093	84.4125	87.2209	9.49928	13.32	42.3548	18.0759	20.7097	21.1678	140.843	140.68	127.096	16.2565	31.6089	10.8438	14.4127	5.53988	58.1048	53.4094	33.5039	59.1947	26.5087	69.3423	42.188	51.8843	39.0468	41.1447	17.6191	25.3945	35.2379	57.4368	37.0134	50.1646	45.6637	77.5319	118.047	86.2384	90.602	110.628	26.4255	59.9152	75.015	112.996	40.147	45.2341	33.738	101.863	61.335	79.3273	130.847	99.5901	32.5391	44.5701	81.0152	94.6618	86.7764	40.3966	30.9334	103.448	79.0445	67.8297	37.4608	31.8683	26.1842	48.7285	34.8791	5.28672	48.9068	51.494	51.2885	59.7616	65.6142	63.2682	34.2121	81.9427	74.5084	19.2375
Malsu1	ENSMUSG00000029815	8.74299	43.3833	30.7571	2.04217	7.02213	17.3149	18.1483	8.73156	6.18042	67.0572	49.6403	17.1195	11.0024	16.0616	55.6899	14.1823	74.8253	10.0467	16.2282	22.348	5.0629	13.4095	36.8587	38.6942	34.65	10.5019	12.7102	26.1173	22.8113	15.142	14.3984	73.2808	54.046	65.0264	32.3675	35.683	18.3047	8.11107	7.98864	10.0867	9.75443	3.46812	22.2086	1.74581	24.8027	10.118	21.9571	5.3582	10.1104	1.74421	17.9121	2.81628	18.0945	30.4795	7.3372	22.6548	35.4331	17.8319	6.40296	15.6131	25.138	29.6553	27.5127	11.7149	21.5233	6.82301	18.4006	33.4576	18.4478	28.8701	24.4702	35.5833	15.7771	48.255	131.698	26.1624	30.3508	25.489	15.8629	16.5589	26.3098	30.3294	36.8366	10.0835	4.63498	8.22028	44.0507	11.0708	26.2859	6.84795	10.2751	5.42361	16.2444	12.3425	9.83823	8.74592	19.4202	41.8075	3.36913
Gpnmb	ENSMUSG00000029816	1.80257	2.26803	2.03194	1.2653	0.699074	0	0	0.841625	0.648458	9.40433	4.73957	0.393693	0.046705	9.38494	12.6043	21.9123	16.3948	1.56415	4.81077	10.8768	1.99568	2.61062	0.030826	0.285217	1.30883	0.339738	2.4244	1.78569	19.5629	1.66894	0.841373	6.58023	3.2128	2.39423	3.50932	3.87579	5.92089	5.17948	4.5511	7.48264	7.30063	0.347144	0	0.109667	0.189713	6.72553	4.31864	0.237824	0	0	0	0.024474	0.063242	0.000201	0	0.216109	0.138065	0.762211	0.535839	1.43005	0.087593	0	0	0.123085	0.896521	2.35875	6.59475	17.7926	0.091842	1.48842	4.21091	2.17251	1.20675	9.16	2.94752	4.15949	9.41087	2.61534	4.22825	3.51055	36.3762	5.53575	3.67277	3.95774	4.26	20.8214	2.18185	3.40968	4.88072	3.66386	0.498061	0.001209	4.19296	2.84609	1.45614	3.64236	5.82422	8.98646	0.673785
Tra2a	ENSMUSG00000029817	44.7803	107.65	81.9902	9.38611	32.7153	59.0953	54.7022	34.5566	28.5304	92.7701	105.481	39.4939	34.3509	26.285	135.946	99.5263	44.2583	69.4288	65.9557	22.7612	19.913	47.9443	66.1253	28.4996	31.6878	34.0797	54.7461	52.8823	75.9387	73.9386	40.6589	32.8512	41.0052	37.1908	84.9975	85.5005	76.5233	72.2227	66.6663	99.5128	82.4114	77.7659	63.5157	48.2878	57.2238	95.0677	66.2412	25.5489	29.6614	47.3248	82.8111	35.6246	55.8275	67.8308	196.948	106.302	69.1423	56.1516	45.9774	60.4387	73.4739	226.074	67.6141	37.2895	73.2171	54.9002	102.917	140.345	73.3545	77.6828	79.3076	111.495	57.4361	75.7089	109.483	73.9004	104.374	90.0735	75.6654	67.8843	84.6558	43.4443	62.4567	73.2077	54.1532	35.7992	56.4466	34.6633	70.715	55.7103	104.265	55.2062	64.1828	48.7817	43.36	42.984	66.6899	90.3119	28.813
Npy	ENSMUSG00000029819	1.46927	0	0	0.506836	0.730298	0	0	2.0602	3.0139	0	0	0.805603	0	0	0	0	0	0	1.13424	0	0	38.9817	77.4116	0	0	1.94219	0	3.58936	1.35288	0	10.141	0	0	0	0	0	0	0	0	9.11794	7.97199	5.11576	3.58665	0	0.200547	0	0.66123	0	0	0	0	0	0	0.976741	2.64168	1.19855	5.06566	8.59612	6.05276	11.4818	10.6924	0	0	0.715573	3.46322	0	0	2.41612	0	14.0398	22.6657	17.6141	13.7115	0	0	2.51135	0.914955	8.20736	0	0	0	0	2.339	2.47057	0	0	0	1.56664	0	0	0	0	68.0604	70.6294	46.9345	32.5828	0	0	0.918425
Gsdme	ENSMUSG00000029821	28.1638	13.8079	16.3973	2.8278	9.83562	7.66082	4.852	13.9906	8.17626	18.8759	22.136	10.0531	6.36972	57.5772	24.6799	36.7168	44.4705	23.1913	29.6044	34.6534	9.86933	24.6527	19.5537	34.2151	35.2532	30.0285	48.1856	13.5047	23.4629	11.7969	8.07303	48.7357	51.4522	48.3912	14.2607	22.7674	20.3954	1.91402	2.4972	4.48765	5.94218	24.6042	11.7659	19.2167	22.9738	37.1788	16.8016	84.0958	17.3735	16.8299	14.6222	31.3962	12.7518	24.1395	37.2423	29.3221	35.1448	71.5752	53.857	66.1503	97.1517	31.4322	35.0366	39.8061	88.3522	16.1454	59.3548	39.4088	51.8847	83.6709	143.86	93.9322	139.499	64.9666	121.943	81.714	102.873	78.7173	55.59	56.0752	140.379	155.617	140.902	66.1853	45.5634	27.1054	78.1628	96.519	18.1006	29.3891	66.7159	81.001	74.6464	64.1762	110.807	68.2816	63.1944	60.2679	42.4695
Osbpl3	ENSMUSG00000029822	2.17387	1.75492	3.47637	0.379133	0.957904	3.77166	1.83558	1.43362	1.76464	2.68241	1.74861	0.559896	0.548748	0.172846	0.071371	0.694504	0	1.66411	7.54843	10.5675	14.0823	3.93944	1.17889	2.25603	2.28014	2.00912	2.97803	3.43854	4.61497	1.67788	2.03565	2.92874	2.87694	2.69666	5.32407	12.9369	6.71378	0.963451	0.134544	19.0909	27.0907	10.3107	0.62965	0.556519	0.982839	11.3839	3.55091	0.371443	0.371916	0	0	0.869255	0.857986	3.26633	1.3819	0.53646	6.69958	4.77578	2.72294	5.72616	4.02431	0.852637	2.89514	5.9476	7.58662	1.03737	0.47319	11.8098	20.6714	2.15062	4.30631	5.72549	6.32685	3.92557	6.16148	6.544	6.92784	3.02218	1.79293	1.89196	10.1183	9.34243	3.48638	1.53709	3.28432	3.07484	9.69987	0.347794	7.18349	0.996779	1.10972	7.61196	3.41975	3.81528	3.5615	1.09399	11.1676	12.8453	0.681458
Luc7l2	ENSMUSG00000029823	48.979	102.106	115.288	11.3164	23.2767	22.9563	13.6319	20.8164	24.3641	48.5149	154.563	18.2475	11.5768	50.8367	277.154	203.232	165.419	63.2118	63.8319	120.266	80.4064	71.6622	169.419	52.4212	76.7855	38.5193	64.2599	80.2066	24.1838	54.474	50.1219	78.3496	50.6689	62.7072	40.7143	43.7158	51.8171	88.6772	43.9936	96.5896	105.878	13.2596	10.0737	11.2477	17.9792	14.4986	11.9697	16.867	4.80563	8.41468	11.0759	12.8934	11.4053	58.542	25.3292	30.994	22.9668	51.3481	18.7499	43.9643	34.9215	12.5911	20.3892	20.1858	67.2354	26.6732	83.899	34.4108	50.6736	184.793	34.9547	75.025	59.5508	49.0745	220.038	100.933	108.632	83.4203	183.587	145.489	134.687	67.5747	128.844	107.874	31.585	32.0411	82.7859	66.2288	7.27766	60.5465	102.77	10.4844	101.992	55.7889	79.4563	29.4051	207.09	214.461	78.0311
Zc3hav1	ENSMUSG00000029826	9.72672	2.32921	4.43485	3.36905	7.28121	3.23218	1.13514	8.36131	5.43635	2.42207	3.05545	4.9387	5.10721	11.0535	0.646908	5.20278	2.25222	41.6996	42.3803	2.94134	2.27034	12.7395	54.1104	0.911124	0.966024	5.62322	5.89939	4.60413	6.5694	8.47627	12.4006	0.725882	1.19567	0.942035	8.24871	11.1719	9.15312	44.2627	19.5743	6.71882	5.18703	19.0077	15.3097	8.54925	5.34002	25.2879	8.28807	15.4667	2.4054	10.1669	9.51239	8.40728	3.61732	32.0722	70.6566	33.3084	51.4905	13.7748	21.625	22.7794	22.1768	15.9959	50.2241	25.9048	24.4329	18.2406	28.848	44.2749	98.126	5.53206	15.9626	14.5113	13.0878	17.8226	1.37905	59.0135	32.0803	22.489	10.415	9.16846	42.6396	67.5155	35.2657	16.0493	27.8128	22.2352	79.0854	88.4505	10.3376	16.1872	20.1827	12.5712	43.6293	38.1429	84.1936	38.7005	30.7979	16.3378	7.76148
4921507P07Rik	ENSMUSG00000029828	0.723827	12.1338	9.29178	0.065999	0.526211	9.71398	6.32803	0.969504	0.415252	2.55284	2.65186	0.234008	0	0.659819	11.1066	0.988356	0.334694	0.185066	0.736158	4.37961	4.61938	1.1104	0.791822	3.56706	2.62333	0.733349	1.78569	4.06429	2.76809	1.46555	0.888201	2.32327	3.51041	2.50796	0.706645	0.629496	0.939673	0.305478	0.106098	0.407746	0.508872	0.823014	0	0.084805	0.246469	0.799421	1.14869	0	0.064491	0	0	0.128199	0.169532	0.990586	0	0.171632	0.117099	1.23354	0.954824	1.20645	2.64108	0	0.447507	1.05809	2.4615	2.1337	0	2.30919	0	1.24985	2.36016	1.16292	1.69863	0	8.33164	1.08584	2.14382	1.00779	2.56486	2.54225	1.8305	4.12168	4.48698	0.939403	0	0.888503	0.672419	1.42542	0	1.13611	3.3894	0.558278	2.01135	1.92391	1.58555	0.907152	4.01988	5.28162	0.174962
Tmem213	ENSMUSG00000029829	0	0	0	0.683311	0	1.23365	6.17421	0	0.117956	0	0	0	0	0	0	0	0	1.07571	0.634979	1.2738	0	0	0	0	0	0.385057	0.782741	3.6256	0	0	0	0	0	0.389261	0	0	0	0	0	0	0	0	0	0	0	1.14158	0	0	0	0	0	0.177279	0	0	0	1.11368	0	0.106	0	0.087363	0	0	0	0	0	0	0	0	0	0	0	0.746858	0	5.56494	0	1.04666	0.609112	0.186632	0.28497	0	2.22675	0.440753	0.615014	0	0	0.608124	1.03588	0.98209	0	4.86593	0	0	0.688992	0.341386	0.905503	0	1.10023	0	0
Svopl	ENSMUSG00000029830	4.39626	2.777	1.41079	0.579566	0.849065	2.45403	0	0.997012	0.50601	2.37591	5.35364	0.840291	0.492999	3.32831	1.28522	0.204089	29.3941	2.69288	7.98062	5.49165	5.50397	3.01763	7.98516	0.438976	2.38084	4.11613	10.7027	3.92501	9.14497	0.709217	0.346694	4.42925	3.63111	2.67553	4.30453	3.99275	5.2397	0.01901	0.010566	0.197815	0.178834	2.96099	3.23062	0.409769	0.815221	10.4036	2.23206	0.842117	0.315328	0	0	1.17745	0.524526	0.121221	0.060852	1.33504	0.326639	3.11943	2.4448	3.82209	6.29333	0	0.081035	1.99758	2.76661	1.80785	1.95291	2.25189	0.064578	6.01399	3.16254	3.5736	4.2783	40.2931	98.5499	5.90457	10.4865	6.47104	1.98683	3.36499	11.4241	6.56986	6.57507	4.46986	4.32245	13.3995	7.22225	3.71918	33.5171	5.61151	0.897697	3.98695	5.50805	3.88172	3.23476	3.2206	7.99431	8.95085	1.07404
Npvf	ENSMUSG00000029831	0	1.3902	0.512018	0	0	1.49454	0	0	0.119793	0	0	0	0	0	0	0	0	0	0	1.40484	0	0	3.96695	0	0	0	0.535777	1.94994	1.72068	0.205423	0	2.11351	0	0	0.890351	0.710447	0.607891	0	0	0	0.175823	0	0	0	0	0	0.610789	0	0	0	0	0	0	0	0	0	0	0	0	0	0	0	0	0	0	0	0	0	0	0	0	0	0	0	0	0	0	0	0	0	0	0	0	0	0	0	0	0	0	0	0	0	0	0	0	0	0.131679	0	0
Nfe2l3	ENSMUSG00000029832	0.129963	1.08033	3.17756	0.865223	1.2268	0	0	2.81217	1.22385	2.63103	3.18235	0.605235	0.310577	0	6.63655	0	0	1.3616	1.18869	1.57984	10.369	0.357486	12.2625	1.34451	1.54017	4.64519	4.13295	12.015	26.0236	0.393265	0.245728	0.782805	1.41235	1.03442	0.950479	1.74969	1.01943	0.563558	0.262865	5.41188	5.56822	0	0	0.045001	0.076644	0.583491	0.396892	0.051931	0.049731	0	0	0.043971	0	0	0	2.01037	0.286706	0.527528	0.307523	0.806249	1.71289	1.67626	0.040594	0.47258	1.01911	0	0.252598	0.48	4.96049	0.473792	1.08033	1.88863	1.35866	0.183364	4.60132	2.12516	2.96947	1.96267	0.66743	1.07024	1.66752	1.18624	1.56961	0.124019	0.276168	0	2.25335	0.84289	0	0.969538	0	0.439257	0.99621	0.711167	1.94419	0.543875	1.57881	1.046	0.445198
Trim24	ENSMUSG00000029833	11.0193	1.93154	4.95714	0.939274	5.29821	4.54069	1.26561	7.92825	4.81506	5.35206	8.52745	8.75803	2.7494	10.2114	101.869	115.136	61.0127	26.3764	35.9692	13.8126	37.2215	19.6572	50.0662	38.7957	43.4997	12.5686	14.6153	10.5813	1.54133	7.58244	10.9601	11.1299	14.9003	11.8458	3.63971	4.31785	2.06849	14.1071	5.78884	40.6145	42.7057	2.27046	5.44512	4.89159	10.0385	14.6338	2.6513	2.92219	1.13681	3.5047	1.3154	3.44903	4.27255	44.2459	45.0398	31.9945	29.5932	20.8016	10.1904	21.1858	28.6472	34.6145	15.2655	13.4737	22.057	6.69989	28.5629	37.452	26.7581	50.978	16.585	33.2017	28.6947	10.9467	31.4661	31.3061	41.4546	26.5457	5.2228	6.84269	12.989	14.3249	4.0176	15.0705	5.29157	10.6686	36.6639	5.67994	10.0294	24.8199	9.89188	15.8023	19.7144	15.4725	26.0487	8.81309	28.3478	13.8112	5.63962
Cbx3	ENSMUSG00000029836	104.079	35.117	39.2174	10.4107	47.9113	22.8369	33.0936	44.5234	42.0708	17.3708	58.0084	103.338	48.4561	6.15382	25.672	96.2682	236.33	168.213	159.701	68.4314	53.1219	191.606	187.536	59.2725	75.1733	46.0668	63.7175	37.1792	39.1397	99.7793	100.663	112.804	87.0914	125.059	93.4862	125.828	115.921	64.151	53.4191	88.5714	88.6996	17.682	115.371	20.4051	188.139	17.3876	148.124	23.1701	129.617	17.4327	158.792	14.312	113.82	275.802	537.031	186.384	345.757	350.412	334.053	239.349	289.1	429.839	365.465	256.101	322.348	222.209	343.568	214.403	302.087	348.378	261.924	228.177	273.98	60.0819	330.396	176.546	249.434	224.112	192.943	176.053	71.2096	409.357	25.8461	256.834	9.7423	128.98	349.804	16.6934	157.618	170.551	72.0335	340.027	205.865	197.262	477.639	315.94	176.476	164.689	125.021
1700111E14Rik	ENSMUSG00000029837	0.123432	0.061483	0.233919	0	0.094015	0	0	0.221741	0.030638	0.214702	0	0	0.163416	0	0	0	0	0.037595	0.387657	1.36677	0	0	0	0	0	0.053211	0	0	0.394835	0.065631	0	0	0	0.277835	0.484186	0.196268	0.166576	0	0	0	0	0	0	0	0.026048	0	0.107272	0	0	0	0	0	0	0	0	0	0	0	0	0	0	0	0	0	0	0	0	0	0	0	0.216104	0.232226	0.021904	0.744142	0	0.048006	0.225013	0.198633	0	0	0	0	0	0	0	0	0	0	0.498637	0	0	0.030017	0.597459	0.419998	0	0	0.130069	0	0
Ptn	ENSMUSG00000029838	529.734	1.09897	4.63695	71.8996	450.604	7.94944	185.611	404.003	374.71	2.21083	4.65781	512.21	319.387	2.20678	0.618141	0.838453	741.462	767.24	720.248	9.84272	7.52827	885.001	406.055	1.91453	8.99119	704.427	723.165	2.57898	4.4195	581.108	770.83	0.985712	1.52694	2.19257	667.942	650.666	676.808	8.49014	5.89753	272.135	311.274	44.6104	23.9658	318.297	212.893	168.571	129.657	341.23	216.756	18.3172	10.267	319.127	171.768	2.55269	2.72927	9.25099	3.6932	802.445	678.368	783.481	878.405	7.30032	1.32382	571.453	726.711	0.386713	1.36215	31.5196	68.7009	1063.59	978.366	921.282	925.233	14.0095	96.3372	565.193	621.155	793.243	2.08107	4.79165	2.31676	3.16252	4.13964	632.571	343.52	162.497	544.06	550.804	39.2019	5.61824	21.5975	9.3119	596.434	479.666	942.903	961.862	31.7348	9.33492	559.625
Mtpn	ENSMUSG00000029840	62.3174	125.547	125.1	21.0603	64.0684	18.9174	59.7276	71.0142	77.7254	85.0991	94.7872	42.4063	38.971	44.3929	16.4802	31.8822	8.23598	48.0821	35.316	21.3254	1.18843	25.9096	56.3637	129.18	141.54	83.0712	96.8191	37.1502	52.9957	144.212	156.614	96.2756	92.8913	100.653	79.1563	89.7904	84.4671	48.9699	25.0669	100.916	97.8778	29.4575	80.0443	13.815	81.5513	35.7406	51.9759	67.884	39.2336	32.131	51.9871	55.4344	60.1289	55.5951	77.476	48.5174	83.3208	196.807	162.918	139.379	181.253	44.675	78.2671	124.625	173.263	8.87677	7.58798	95.4807	52.8492	78.4507	129.95	161.609	181.598	40.2621	1.34496	100.627	97.781	122.106	30.2963	28.1559	83.5922	128.908	143.763	31.43	58.1398	26.667	107.426	104.878	43.1096	40.3198	0	16.9471	129.61	118.446	143.915	31.6961	89.2673	111.627	39.048
Slc13a4	ENSMUSG00000029843	0.578089	1.17734	0.425434	0.111666	0.396203	1.55425	0.872578	0.540913	0.235336	0.742251	1.58581	0.080917	0.202918	0.371365	6.28022	0.472285	0	0.856295	2.46461	6.01823	3.17365	5.99856	0.934163	1.45482	2.05706	0.431397	0.445951	11.343	6.54284	0.589046	0.068677	3.31361	3.98849	5.05055	2.26414	1.98056	1.20202	0.205307	0.031972	0.047989	0.048299	61.0101	146.83	0.678488	0.62474	4.2435	1.32244	0.385245	0.155362	0.725651	0	1.12749	0.529889	2.22004	9.86845	0.635143	1.53638	0.326127	0.268454	0.222511	1.31205	0	0.115977	0.365913	0.678131	0.448636	1.43906	14.2783	18.6322	0.987572	0.662754	0.742264	0.420883	6.62128	45.97	1.94708	2.50897	1.54638	2.93116	0.951943	7.5476	5.25218	6.23913	1.39122	0.050067	3.45152	1.73071	1.21132	26.4066	1.71608	0.656871	12.5444	3.37864	2.79515	1.90931	1.51219	6.77473	7.10804	0.361398
Hoxa1	ENSMUSG00000029844	0.505849	1.29645	0	0.117513	1.09788	0	0	0.507121	0.273256	0.525462	0.476809	0.493594	0.276372	0	0	0	30.2566	2.17423	0.334783	0.232246	0	0.039833	0	0.188225	0	0.254203	1.38811	7.7423	4.53147	0.48077	0	0.886922	0.268093	0.257326	2.12236	1.00718	0.722772	0.246015	0.399994	1.33021	0.875532	5.44669	4.15509	15.3552	20.0967	11.3404	5.14967	16.7395	5.98835	0	0	19.6794	11.7146	0	0.064283	0	1.26773	6.41902	3.11565	3.07363	1.61285	0	0.023055	2.61205	1.08759	0	0	0.164536	0.099147	1.42027	1.4304	3.21485	2.55803	0.929404	0	0.762328	0.665853	1.50918	0.858368	0.056975	0.66783	1.90922	0	1.89013	0	0.615186	0	0	0	0	0	0	0.896112	0.227711	0.47184	0.08111	0.421337	0.749185	0.595993
Slc23a4	ENSMUSG00000029847	1.04556	1.19625	2.70187	0.143951	0.349538	2.24926	0.591727	0.487204	0.425667	0.555018	0.311125	0.326755	0.106717	4.05732	16.995	0	0	1.46465	0.590213	1.67645	1.42983	0	0.728887	0.145502	0	0.827789	1.68878	2.27618	2.10132	0.980078	0.155869	0.185972	0.444107	0.267214	1.08288	1.55723	0.276281	0.050705	0.120939	0.472779	0.903867	0.050957	0	0.045195	0.12248	0.789156	0.732085	0.037739	0.058353	0	0	0.184902	0.273753	0	0	0	0	1.23262	0.288861	0.492926	0.691103	0	0.024102	0.274465	1.47411	0	0	0	0.17427	0.065299	2.40109	2.61122	1.97335	0.444757	24.8945	0.961499	1.13824	0.701306	1.68686	2.62556	3.59261	1.20427	0.810429	1.10823	0	0	0	2.63395	0	1.65648	96.4059	1.3988	1.07654	0.755864	0.54041	1.25455	1.55608	2.50362	0.255763
Stra8	ENSMUSG00000029848	1.28363	407.389	330.301	0	0.176964	0	14.3594	0.138161	0	480.21	313.953	0.748449	0.802981	69.9697	2.02009	30.0424	0.168567	0.243901	0.733041	7.82693	3.20631	0.959148	0	0.11663	0	0	0.103053	5.79497	14.2106	0.134854	0	0.247912	2.04253	2.85759	0	0.196546	1.18717	0	0	0	0	0.053177	0	0	0	0.825142	0.549691	0	0	0	0	0.173066	0	0	0	7.1357	3.59003	0	0.076632	0	0.087194	0	0	0	0.027723	19.0628	9.64621	1.1387	0	0.39047	0.679024	0.295757	0.092812	17.5652	0	1.05946	1.13299	0.160865	389.119	268.462	190.626	739.985	432.539	9.48597	15.4472	1.41699	3.90618	0.891228	0	12.7892	7.25834	1.3812	0.318585	0.649773	0.536169	0.786361	622.039	617.094	2.0481
Tcaf2	ENSMUSG00000029851	2.75345	0.813531	0.357485	0.436273	1.62334	0	0	2.28789	1.71863	0.457196	0.939427	0.934919	0.75523	0	0	0	0	2.56254	2.28588	1.79763	0.53621	1.48342	0.625507	0	0.687332	2.78992	2.20183	1.66514	1.53428	6.0763	7.89238	0.829121	0.26785	0.40897	4.15719	4.19788	3.35261	0.134643	0.0779	6.88993	5.65159	5.72086	0	0.189858	0.840891	0.693764	0.513562	1.08864	0.404628	0.114487	0.123151	0.471732	0.750446	0	0	0	0.049828	3.75311	1.74844	2.71812	2.30436	0	0.142974	1.18885	4.21501	0	0.899707	4.8752	0	1.0361	1.68742	4.55122	3.74283	12.365	22.1249	3.16595	4.25422	6.3957	0.681051	0.253712	6.08945	1.10938	0.857664	1.96416	3.50384	0.190599	5.99741	1.00411	0	0	0	0	7.10776	5.80486	6.24213	3.80507	1.60151	1.88933	1.98206
Epha1	ENSMUSG00000029859	0.715466	11.6121	7.00647	1.11154	2.99464	3.12515	18.6702	2.79353	3.58136	3.17977	1.43545	0.736299	1.13623	3.46183	9.46127	7.12363	3.58874	0.952352	2.56024	0.57261	1.17304	1.05358	0	7.56525	10.4067	6.80358	9.51469	9.80928	3.94148	3.42088	3.20782	1.93305	1.06145	3.43706	2.05814	4.20068	2.27143	6.7355	3.5576	32.5468	31.5706	1.56735	2.42904	0.090852	0.661001	1.27549	0.322267	0.56825	0.492749	0	1.13432	0.29333	0.811413	1.16424	0.034293	0.593888	0	0.928539	0.184708	1.30985	1.54183	0.401771	0.974791	0.340295	2.24806	0.414448	2.47699	0	0	0.873577	0.748284	2.66362	1.32091	4.11224	14.1252	3.8258	2.48518	1.21794	0.738296	0.441899	1.48421	0.309008	1.85212	2.2675	0.548412	3.93534	2.51061	2.03633	2.12242	0.326844	0	1.37517	3.53455	1.00048	2.66566	0.692557	0.896275	1.25633	0.469877
Zyx	ENSMUSG00000029860	29.675	8.35374	7.19881	17.72	46.2408	70.4844	38.0479	62.3286	51.1169	5.87366	10.9462	78.0722	73.0067	14.0868	24.7524	34.1137	0.478964	30.6704	35.5975	10.6288	10.8452	13.5078	59.7061	46.5703	59.8927	148.824	188.945	63.9706	58.5668	214.595	150.159	40.223	43.1114	41.4682	173.405	187.611	223.182	26.8051	14.777	125.273	104.376	2.8134	39.2269	7.13013	37.598	1.7417	27.7654	10.2366	17.4303	0.763738	19.9303	9.53698	41.7243	7.14438	2.17742	2.78344	7.7098	65.8083	22.6806	53.8229	45.0922	4.31623	6.85162	34.5301	83.8662	1.47864	0	12.8469	33.2797	20.7702	56.4972	84.6297	48.7128	0.454176	0.980727	40.5669	52.1295	57.3032	0.710545	0.499914	4.14097	6.32097	4.82689	30.8062	45.1832	14.8896	78.4213	57.8281	0.459439	1.08936	0.308834	3.14429	37.5449	26.4753	69.7769	46.4749	7.46676	2.93175	7.33092
Fam131b	ENSMUSG00000029861	0.134634	0.516908	0.138227	0.051159	0.08832	1.30813	0	0.0139	0.121381	0.589984	1.77547	0.314719	0	0	2.13285	8.46808	0	0.1083	0	0.023586	1.30392	0	0	0.164205	0	0.32339	0.28259	0.300038	1.30882	0.347046	0.166972	0.505777	0.146453	0.309643	0.643058	0.645278	0.690273	0.141553	0.00899	1.54095	3.03737	0	0	0.146429	0.183864	0.324311	0.22942	0.026401	0.018543	0	0	0.238751	0.068561	0	0	0	0.08306	0.047895	0	0.195424	0.019848	0	0.53638	0.028676	0.134395	0	0.230957	0.348028	0	0.146232	0	0.046173	0.104778	0	0	0.032514	0.160361	0.40378	0.622069	0.115736	2.59911	0.191625	0.095306	0	1.24249	0.957241	0.064439	0.060654	0	1.03157	0.066514	0	0.657761	0.536736	0.214415	0	0.522706	0.109124	0.09655
Clcn1	ENSMUSG00000029862	0.129203	2.03352	1.60189	0.120841	0.336214	0.227963	0	0.106974	0.143554	2.60706	2.3171	0.104103	0	0	8.46711	9.21341	0	0.098905	0.478097	3.25161	0	0.120928	0	0.920196	0.620068	0.645001	0.363904	0.526291	1.04175	0.120071	0	0.903666	2.18387	0.915388	0.193779	0.219934	0.218148	0.047369	0.036268	0.276511	0.160967	0	0	0.042948	0.227216	0.131082	1.04265	0.200832	0.080654	0	0	0.111938	0.061407	0.022634	0.284271	0.417948	0.711786	0.179606	0.091425	0.618068	0	0	1.05208	0.044113	1.2564	0.668663	0.19944	12.1594	0	0.119734	0.264442	0.067976	0.085532	2.12427	0	0.739167	1.3846	0.724913	2.10059	1.26033	0	1.2933	1.28732	0.130931	0	0.364969	0.31075	0.306305	0	2.21973	1.00266	0.885918	0.409884	0.397967	0.393557	0.553783	0.622037	0.595508	0.118478
Casp2	ENSMUSG00000029863	32.9042	18.5651	17.1342	8.90573	21.0774	25.7517	30.5499	21.1736	21.6868	16.4952	26.9874	11.1153	13.6849	19.3833	21.1434	18.6312	31.5646	30.592	22.7131	8.64394	10.9952	19.1	75.6822	33.2208	46.2258	16.5557	20.3035	10.4635	21.929	47.7012	46.8414	36.4733	37.2191	24.3497	25.7832	26.523	29.1477	20.6332	4.81298	28.5968	31.8518	6.83646	18.0844	7.82204	14.2214	6.61769	27.7884	27.7422	12.131	5.75445	11.15	9.34034	17.1479	15.2892	29.3252	37.0151	44.5734	68.8635	60.7729	54.6761	75.0834	76.3483	34.0538	48.0518	93.8266	7.47632	43.076	20.3932	44.992	52.3167	72.0814	83.0781	90.2434	49.8723	5.5624	56.3558	62.4072	70.1864	33.2862	21.081	32.1931	24.9598	38.1767	38.1727	16.7169	7.03305	37.9862	73.224	1.05509	34.4596	23.2205	28.5042	43.9455	47.6975	80.6966	23.5503	19.8305	27.7491	22.0304
Gstk1	ENSMUSG00000029864	29.7894	5.36846	6.2096	2.10241	12.4327	11.3226	31.6006	13.2253	10.8406	3.02242	8.27658	25.6455	9.43895	7.74869	0	0	24.4547	10.3549	9.76757	39.851	41.0852	54.0247	76.6968	119.78	129.033	6.65254	7.95273	34.2542	11.6745	37.5508	46.1269	102.736	96.9002	86.2928	7.05412	10.5276	8.24872	6.90264	6.13797	22.8527	20.7633	5.20923	2.547	13.3392	9.71322	13.8785	20.2508	6.54776	5.51764	28.711	16.8875	6.54195	6.80968	20.1802	35.3416	0.147601	21.821	32.0969	26.8145	25.8483	27.6368	7.2189	12.5093	21.5071	25.7048	23.6599	17.7882	10.108	3.51363	59.2187	40.9976	23.5727	22.3442	4.55861	0	16.2935	26.8467	24.8746	5.77823	13.0997	0	4.43555	4.66387	32.1818	20.369	32.0134	9.78843	14.0106	30.7728	0.151306	31.73	26.3456	30.4652	29.6312	27.8406	50.1927	10.9224	4.36126	16.4406
Sval1	ENSMUSG00000029865	0	0	0	0	0	0	0	0	0.084966	0	0	0	0.22584	0	0	0	0	0	0	0	0	0	0	2.94271	5.47669	0	0.201413	0	0	0	0	2.73049	2.50626	0	0	0	0	0	0	0	0	0	0	0	0	0	0	0	0	0	0	0	0	0	0	0	0	0	0	0	0	0	0	0	0.168968	0	0	0	0	0	0	0.321231	0	0	0	0.121946	0.214726	0	0	0	0	0	0	0	0	0	0	0	0	0	0	0	0	0	0.146984	0	0	0	0
Kel	ENSMUSG00000029866	43.1182	0.028304	0	20.1787	35.4371	0	0	11.733	10.0348	0.162025	0.387608	62.8528	4.44994	0	1.39839	0.121612	62.2733	401.879	332.372	12.6762	0	2.0058	0	0.016458	0	3.01564	2.00995	1.09216	1.76175	1.06793	0.482306	0.080747	0.188514	0.435623	0.675552	0.322612	0.209592	445.009	189.617	2.95329	0.468554	0	0	12.3335	17.3914	7.24075	5.74563	23.3846	11.1709	0.094339	0	20.6093	15.3311	0.162759	0.070128	0.060142	0.222703	56.0818	107.412	112.886	70.9668	0.008197	0.040612	135.238	25.3236	0.019498	0	0.060809	0	22.1493	20.5639	32.0088	30.5519	3.12375	2.51976	357.171	99.978	71.0729	0.116502	0.392397	0	0.28592	0.835702	8.66196	20.0508	28.8978	97.4449	152.912	0	0.501791	3.25698	0.166445	21.0741	25.3882	6.84727	3.01058	1.05524	0.880765	25.0039
Llcfc1	ENSMUSG00000029867	2.18489	0	0.560385	0.225925	0.660995	0	0	0.312803	0.102118	0.624143	0.743354	0	0	6.81255	4.9335	0	0	5.77416	2.76396	1.46118	0	2.88073	0	0	0	0.193054	0.300386	0	0	0.428795	0.094793	0	0.897957	0.515871	2.45234	0.662782	2.28941	0	0	0	0	3.58535	0	0	0	6.40033	1.02793	0.072459	0	0	0	0.060507	0	0	0	0	0	0.043626	0	0.787729	0	0	0.070745	0	0.430941	0.389365	0	6.737	0	0.34568	1.2171	0.57364	0.449426	0	44.8125	3.15703	4.67392	3.512	1.44811	4.55622	6.44299	3.03158	0.851095	2.7759	0	8.59527	10.0131	1.56435	0	1.49073	0	3.31659	3.98983	2.0074	1.6925	2.20598	4.71141	5.34336	0.714837
Trpv6	ENSMUSG00000029868	0.198068	0.289275	0.286321	0.40182	0.118293	0	2.06246	0.19428	0.335746	0.369657	1.10663	0	0.130517	1.46425	0	0	0	1.02629	0.270174	1.241	5.18436	0	1.74594	0.367973	0.125664	0.080033	1.237	10.4133	12.3194	0.163383	0.092817	0.745093	0.514944	0.395143	1.60045	1.29756	0.707091	0.084796	0.069486	0.863527	0.869021	0	0	0.034497	0.070445	0.875084	0.554744	0.052307	0	0	0.527381	0.030833	0.038908	0	0	0	0	0.092309	0.189774	0.300599	0.327706	0	0	0.337022	0.364674	0	0	0	0	0.554785	0.664348	0.365012	0.360169	0	0	0.376882	1.85696	0.084167	0.905389	0.800523	0	0.084416	0.987618	0.194924	0	0	2.21983	0.076551	0	0.731033	0	0	0.406014	0.531621	0.354639	0	0.368225	0.319493	0.178537
Ephb6	ENSMUSG00000029869	10.0982	3.35997	4.914	2.55263	10.248	20.2752	7.94281	8.06631	8.84284	2.27827	0.381892	6.07967	8.72665	4.68856	2.87844	8.11596	0	4.63952	2.55162	0.169501	0	0.13279	7.06118	11.9672	10.9838	11.6894	9.86777	4.04803	1.38446	18.844	25.3747	3.83682	4.60374	4.17811	16.3667	12.3118	10.7844	0.354739	0.111132	15.36	17.0648	0	1.06897	0.246753	1.24228	2.12736	1.86553	0.238697	0.967832	0.495055	0.247376	0.477233	1.66081	3.34931	0.057986	6.24411	0.215919	8.82389	7.43848	11.9671	14.5763	0	5.1043	7.64217	15.8238	0	0	0	32.1464	1.45469	12.5722	14.7433	13.0308	0	0	6.37976	6.74268	4.51256	0.218154	0	0	2.10173	0.835009	0.136882	0.876842	1.25689	7.41625	2.38754	4.88182	0.516186	29.8327	1.48501	10.7082	5.23611	5.0973	2.16685	5.13445	1.27577	0.735009
Ccdc184	ENSMUSG00000029875	0.308333	0.070321	0.665972	0.051672	0.324539	1.37472	0.009392	0.155288	0.501734	2.45355	3.31191	0.921115	0.095355	0.092797	5.53586	0.160403	0.441161	0.084869	1.75049	0.443965	0.399274	0.142111	0.353275	0.432631	0.012451	0.289589	0.551924	3.7044	8.7466	0.236852	0.135259	2.10094	0.769331	1.38847	2.09606	1.15679	2.35082	0.029	0.004532	0.14308	0.252267	0.393175	1.73353	0.06781	0.422045	1.85624	0.70572	0.124022	0.168365	0.018144	0.042192	0.303435	0.362881	0.033161	0.02379	0.069995	0.469647	0.178977	0.238484	0.295213	0.264152	0.02048	0.026141	0.130155	0.089901	0.081458	0.009066	0.052826	0.179765	0.398822	0.475504	0.502279	0.362514	0.269389	0.488005	0.641263	1.67555	0.26152	0.149055	0.125849	1.86889	0.729416	0.005866	0.207686	0.040284	0.146113	0.457976	0.235615	20.1422	0.109709	0.206502	0.062743	0.348717	0.327235	0.103943	0.359616	0.728059	0.632079	0.112526
Dbpht2	ENSMUSG00000029878	1.98745	0.115567	0.401033	0.307998	0.404379	1.58705	0	0.641117	0.543669	1.86776	2.25319	0.706962	0.330109	0.003107	11.3212	0.050852	0.002761	2.53526	4.43312	9.08099	0.000411	7.72421	0.018854	1.17194	1.37928	0.981299	0.86204	0	3.97016	0.12067	0.190322	1.03545	0.851073	2.34631	2.77779	2.27271	2.55601	0	0.000809	0.020921	0.10101	4.19914	0.271012	0.032991	0.113325	9.37031	1.26428	0.559363	0.075137	0.006451	0	0.170474	0.107723	0.020032	0.160255	1.13146	0.224831	3.92631	1.47257	4.55444	1.41996	0.41502	0.002159	0.912744	2.94782	0.717193	2.00201	0.186504	16.4169	3.00133	5.30158	17.6705	15.9387	0.582104	41.1851	6.59623	7.08887	10.7153	1.99769	2.93931	10.4383	8.35279	7.54694	2.5834	1.34823	2.53939	6.53936	1.65568	0	3.82763	69.477	3.02869	4.49094	3.5142	3.84423	2.04812	6.6985	8.92861	1.14575
2210010C04Rik	ENSMUSG00000029882	0.06087	0	0.050319	0	0	5.22215	0	0.078045	0	0	0	0	0	0	0	0	0	0	0.344997	8.84927	6.68922	0	0	0	0	0.156568	0.272584	4.50457	0	0.159009	0	0.282302	0.242535	0.180281	0	0.163071	0	0	0	0	0	0	0	0	0	0	0	0	0	0	0	0	0	0	0	0.048345	0	0	0	0	0	0	0	0	0	0	0	0	0	0	0	0.047056	0.044446	0	0	0.122099	0.117394	0	0	0.291136	0	0	0	0.080135	0	0	0	0	0	0	0	3.92969	0.276849	0	0	0	0.215933	0.410526	0
1700074P13Rik	ENSMUSG00000029883	0.647145	0	0.194404	0.114557	0.057409	0.886791	0	0	0.109894	0.314726	0.226391	0	0	0.678413	6.59745	0	0	1.02429	1.19886	6.34898	0	5.87773	7.48504	0	0	0.173714	0.236681	0	0	0	0	0	0.635025	0.441137	1.10821	0.834507	1.1391	0	0	0	0	0	0	0.058231	0	6.0941	0	0.146522	0	0	0	0.202657	0	0	0	2.55391	0	0.106042	0.029994	0.077863	0.199458	0	0	0	0.31207	1.67334	1.80231	0	0	0.976563	1.18659	0.545851	0.187939	7.6926	0	0.601254	1.85574	2.47877	3.1025	2.76836	0	2.74765	2.2721	2.70416	4.73659	10.507	2.7016	0.463548	0	2.25735	43.1251	0	0.967288	1.86198	1.24513	1.74913	2.63605	2.14238	0.487842
Moxd2	ENSMUSG00000029885	0	0	0.526206	0.144622	0.108055	0	0	0	0.063656	0.405886	0	0	0	0	0	0	0	0	0	0	4.17174	0	0	0	0	0.063705	0.273669	0	0.389417	0	0	0	0	0.218	0	0.172462	0.327469	0	0	0	0	0	0	0	0	0.061023	0.411756	0	0	0	0	0	0	0	0	0	0	0	0	0	0	0	0	0	0.040809	0	0	0	0	0	0.04957	0	0	0	0	0.179064	0	0.203853	0.173916	0	0	0	0	0.678227	0	0	0.219195	0	0	0	0	0.09577	0	0	0	0	0	0	0
Prss37	ENSMUSG00000029909	0	0.48084	0.372574	0	0	0	0	0	0	0	0	0	0	0	2.73631	3.20675	0	0.108528	0	0	0.735061	0.089617	0	0	0	0	0	0	0	0.114437	0.076314	0	0	0.264279	0	0	0	0	0	0	0	0	0	0	0	0	0	0	0	0	0	0	0	0	0	0.175207	0	0	0.06279	0	0	0	0	0	0	0	0	0	0	0	0	0	0	0	0	0.183578	1.0673	0.227286	0	0.374695	0.608839	0	0	0	1.46503	0	0	0	0	0.482849	0	0	0	0.228479	0.092703	0	0	1.15956	0.226133
Mad2l1	ENSMUSG00000029910	41.5036	111.654	121.383	6.71645	21.8851	34.5609	18.1054	19.8035	20.4491	79.0796	60.2122	21.1196	5.92108	247.136	56.4057	72.4897	221.468	50.6781	55.1422	130.276	106.839	133.42	42.9508	129.022	133.945	21.9331	23.9889	26.7878	38.2323	46.6702	50.1235	106.701	113.35	94.7034	28.0663	44.8447	23.8523	80.5418	76.8289	56.7824	56.2651	117.516	143.33	101.559	103.636	142.209	99.5503	108.35	67.1096	210.065	142.546	134.074	88.8597	264.529	342.888	167.414	222.126	99.3983	98.6128	64.1375	72.2311	260.543	298.534	88.9855	92.4314	296.842	401.113	261.474	294.08	51.9749	62.5729	59.1076	60.6302	2.54267	313.293	52.6132	62.3281	69.5627	251.642	247.267	153.189	191.106	290.692	84.6879	53.3816	15.7654	105.239	85.9398	39.8613	179.545	68.2074	376.739	75.4813	65.5754	92.1058	88.3675	138.714	147.148	25.8461
Ssbp1	ENSMUSG00000029911	65.0426	64.6431	85.3056	9.7433	34.6953	41.5739	89.7789	30.1767	25.271	142.741	153.96	52.2633	41.8238	270.445	98.3818	131.25	68.6735	46.4433	62.7311	128.219	119.897	137.655	106.427	316.11	255.669	35.5603	41.6657	64.0415	44.1008	47.995	53.1558	405.365	397.657	351.002	77.56	110.28	64.9851	40.8705	56.2704	68.506	56.0696	262.648	108.738	175.062	112.26	190.996	102.098	70.4943	49.2547	297.853	158.152	134.012	113.048	411.17	283.264	228.253	266.424	115.534	90.8424	94.0236	114.431	354.507	194.408	81.6474	104.806	294.006	249.75	232.088	319.11	129.012	147.635	119.04	118.104	120.032	28.1567	88.7763	101.595	121.533	89.5817	158.591	117.388	137.718	122.676	69.223	84.763	117.084	140.655	118.275	163.512	283.293	166.692	223.275	98.8548	94.7149	111.888	113.164	148.093	142.492	41.8619
Prdm5	ENSMUSG00000029913	36.0372	10.4686	11.0183	3.58528	13.833	4.75782	5.6116	12.8077	13.5228	8.8789	12.8729	9.17261	8.16842	13.028	15.994	6.99138	7.30151	13.647	9.05448	4.61018	3.62792	18.0564	33.147	4.10158	3.68182	15.2288	19.7951	14.4815	11.5733	35.0568	29.5439	5.02326	2.94473	2.83545	24.3611	31.0965	21.1738	1.06093	0.704082	14.9694	15.8474	14.0352	13.2504	5.54638	5.74567	13.3676	10.8809	6.17539	4.26798	21.4428	13.2177	13.6675	7.73405	9.61869	8.20814	33.3496	31.7548	16.5531	11.4491	15.8909	29.9482	7.44365	26.0338	12.1434	29.5241	9.99123	7.45568	32.5923	58.6333	24.5897	37.6029	36.0913	36.5443	3.64457	30.1955	32.4389	49.837	26.7939	7.54935	5.06166	1.44918	11.4225	9.9392	20.4235	6.52454	23.3534	26.7961	11.6831	1.47823	11.4807	28.2787	8.49253	31.6847	27.0167	39.0965	36.3643	20.6298	13.3239	11.2872
Clec5a	ENSMUSG00000029915	1.10224	0.469687	0.427274	0.971275	0.955278	0.687935	2.3933	3.13445	2.51147	0.323096	1.08755	0.270201	0.648421	0.08982	0	0	0	0.513851	0.52142	0	0.036179	1.85769	15.4119	0	0.224826	0.393867	1.16189	0	4.76195	2.03727	1.06549	1.32953	2.06304	1.51713	2.53243	2.97216	2.26484	2.74497	1.23942	0.248469	0.415546	0.160347	0	0.079109	0.02217	0.161685	0.237287	0.115664	0.074942	0	0	0	0.061211	0	0	0.497141	0.058138	1.43135	1.29025	0.748562	0.951033	0	0	1.05784	0.539994	0	0	0	1.15132	1.52352	1.79562	1.44755	1.04965	3.77624	7.25861	1.4846	2.67121	1.26182	0.381733	0.366582	1.30623	0.740297	1.53541	14.5797	10.1389	0.355026	2.31257	0.866501	0	0	0.728992	0.336689	1.88962	1.7606	1.85322	2.44326	0.584293	0.851873	0.746449
Agk	ENSMUSG00000029916	56.467	29.6478	40.4814	4.23594	17.1348	8.71048	25.0624	14.0088	14.827	55.0114	63.8666	8.46596	9.52729	65.7598	89.9685	47.9943	16.8857	23.3028	25.0174	18.9675	22.1129	66.9274	37.3596	25.4877	21.9478	18.6589	20.9183	11.9514	31.4505	36.7077	38.2315	13.9525	32.5349	25.7704	32.9282	29.5456	29.9569	5.8975	3.54534	18.6595	18.7925	64.7562	52.0446	17.245	19.4428	61.2934	36.9671	25.508	9.14721	39.052	35.039	21.9928	11.8563	128.256	106.133	104.146	128.592	51.4696	43.1988	46.4976	54.1047	85.5267	98.8669	31.4468	63.3751	77.1391	87.3484	90.4516	87.4732	45.3548	70.6706	61.9608	60.6735	13.5634	148.912	56.4105	81.2942	63.5957	85.9703	68.161	201.438	127.382	109.738	58.8493	34.3919	21.4487	115.471	60.946	28.858	70.8675	46.8159	83.2144	57.7294	61.3433	82.7534	65.7013	106.244	79.1298	29.7452
C130060K24Rik	ENSMUSG00000029917	1.04251	0.784666	0.699859	0.220464	0.086778	7.48213	0	0.798342	0.305758	0.165413	0.641629	0.031512	0.335216	0	0.044972	0	0	0	0.528381	0.429439	0	0	0.038633	0.231611	0.629794	0.198109	0.412053	3.93613	19.4341	1.14199	0.02738	5.57078	3.66379	0.723514	0.492955	1.54989	3.49598	0	0	0	0.072958	0	0	0.017159	0.355649	0.045669	2.35245	0.054851	0.297568	0	0	0.28162	0.768285	0	0	0.889151	0	0.997988	0.353545	0.94904	0.817572	0	0	0.741215	0.424281	0	0	0	0.037789	0.500398	0.156935	1.16433	0.49034	0	0.141128	1.03149	2.68367	1.78316	0.01363	1.08485	0.012789	1.18878	0.034642	0.075991	0	0.186985	4.05394	0.01625	0	2.19989	41.6182	0.199304	0.018135	0.443951	0.612754	0.156802	0.385886	0.630807	0.008994
Mrps33	ENSMUSG00000029918	68.9266	32.6445	37.611	4.83246	17.7854	12.1236	35.7824	16.9885	20.5398	43.886	55.8661	51.0838	29.4447	239.877	12.6354	74.399	147.362	53.1954	52.4825	75.5103	101.526	175.286	154.652	54.5501	55.7156	23.2753	15.4821	14.024	18.2211	35.4732	38.4714	81.8974	98.2562	96.3245	39.7727	47.1747	38.6209	31.3525	48.1217	49.4415	49.0584	116.73	55.754	237.406	91.3962	87.1939	61.8229	94.7384	42.7851	176.044	31.4133	139.315	69.4353	164.336	144.226	76.4245	108.954	121.191	112.585	90.6109	106.24	130.524	98.7374	85.6418	113.286	306.728	209.425	66.1896	161.146	182.749	114.736	90.474	107.925	34.2482	124.842	41.5458	91.5388	72.7047	148.337	201.066	84.2116	101.017	93.5549	158.65	58.5239	74.724	136.137	111.505	66.952	80.8982	36.6942	189.621	100.31	89.8852	115.62	188.718	139.355	100.331	47.1715
Hpgds	ENSMUSG00000029919	9.31447	2.06857	1.23207	1.40665	3.884	0.164564	7.77449	6.29795	5.62989	3.30692	3.15458	0.934483	0.503082	0.098846	0.08131	0.047149	43.8361	5.96894	2.5848	4.15112	0.941905	7.82841	16.2067	0.269983	0.12203	3.24612	5.1681	1.65305	2.66625	2.91532	5.85969	1.45616	0.757663	2.1246	2.65663	9.44655	3.59788	2.64391	1.31836	14.889	11.5268	5.22896	2.28781	0.669798	0.327071	2.53136	1.26843	0.625751	0.136319	0.657859	1.07922	0.302415	0.093978	0.593403	3.44114	0.044972	0.681344	7.61423	6.98393	5.14658	8.64449	1.70628	0.038101	5.07813	7.80561	0.504869	3.08136	7.07163	0.063213	15.4787	11.7058	8.71707	8.83036	14.3441	0	7.95	8.62253	13.9286	5.59674	2.60935	2.34328	2.07049	3.06899	14.4216	18.6067	3.80685	5.37333	10.0934	0.006532	2.44551	0.213979	2.56904	4.91188	11.1922	5.49503	6.12153	2.65923	3.13644	5.79519
Smarcad1	ENSMUSG00000029920	40.2147	88.8568	93.9797	5.56105	22.5377	57.242	34.0071	22.3089	23.9234	95.9615	95.0437	26.0976	19.7973	45.0203	86.3498	13.1383	21.3924	36.3529	35.2048	37.0597	26.9222	38.7279	39.2182	71.7568	66.69	25.9481	45.5593	6.05429	22.4957	39.9769	28.8969	81.6052	95.1726	84.975	42.9545	52.958	46.2607	15.8559	9.96486	45.1683	41.1907	79.3438	29.1996	30.7819	41.5736	35.574	53.4017	19.8857	23.8657	44.25	61.4199	26.1391	46.8749	80.5501	101.231	64.0058	81.6876	67.2705	44.0166	62.7972	92.4205	80.4152	75.0869	36.4142	72.908	49.412	145.702	117.327	110.548	80.6311	70.8051	94.0302	81.2585	126.235	260.679	73.5091	90.0722	67.8982	107.775	108.156	65.3436	83.4751	85.8695	68.9667	20.3804	26.3919	60.4849	32.6874	2.18205	68.5249	9.68624	39.671	76.9991	59.4226	54.6123	23.2777	83.5476	104.845	26.1555
Mkrn1	ENSMUSG00000029922	49.9386	87.0825	83.0603	879.32	612.989	27.628	95.3414	521.298	735.977	30.9966	55.6196	111.164	230.433	16.1464	99.3411	84.4246	3.76449	268.591	92.2965	20.1336	39.6763	19.929	43.7833	137.695	139.471	675.788	548.536	47.2155	113.752	112.871	135.127	69.8724	76.8769	90.0456	62.5249	58.7713	126.073	323.556	276.306	48.006	53.5022	38.4551	105.086	3.62461	34.6045	31.2507	116.887	8.09225	19.0955	23.0515	228.127	9.72301	36.1703	235.32	139.37	194.754	237.963	45.7562	12.1878	75.2194	101.377	222.958	271.299	52.6975	56.2576	36.4664	21.7988	266.955	216.058	20.0162	47.9034	90.0719	29.8819	253.083	206.455	90.7937	60.6661	43.1423	17.5235	20.9648	61.736	68.1139	46.1207	15.003	23.081	46.056	60.2654	72.4846	59.3137	50.6193	32.0341	37.5353	36.3247	29.6179	19.7044	10.0032	52.6255	54.9653	34.1682
Rab19	ENSMUSG00000029923	2.42525	1.37434	1.1677	0.319192	0.721253	0.708202	0	0.771516	1.1159	1.94423	1.87763	0.853562	1.21897	0	3.60952	1.09458	8.00073	2.297	2.96664	0.189179	1.34322	1.07541	24.4183	0	1.37395	1.50797	0.770016	0.298831	0.981676	1.0102	1.04966	1.0169	0	0.361582	4.21952	3.9417	4.20273	0.173992	0.116417	0.537673	0.625049	3.49199	0.295679	0.347483	0.353449	4.28828	0.986322	0.418275	0	0	0.6714	0.315578	0	0	0	0	1.18003	1.42819	0.559423	1.8324	0.718638	0	0	1.00653	1.50146	0.689059	0	1.48725	0	3.00587	2.03019	0.990398	1.78358	19.1103	0	1.62997	3.46491	2.47465	0.721313	1.33013	16.8892	3.9322	1.94947	2.34587	0	5.36333	5.62557	3.88025	0	4.02204	0	0.741411	3.59888	3.12945	3.51127	5.7241	3.09477	4.90235	1.35891
Slc37a3	ENSMUSG00000029924	53.284	10.2763	12.5902	3.9557	21.8702	0.581448	1.56247	17.6028	16.0987	8.08178	6.20715	10.4728	13.178	18.5391	16.1905	22.7677	1.12459	17.8325	19.2545	14.9612	9.88942	30.5507	9.43625	18.4005	18.9503	25.7927	30.4574	23.113	11.2237	34.6612	38.123	16.3108	20.8961	15.2377	28.65	28.4504	21.7993	5.70119	3.28653	39.1988	37.5125	10.8815	2.61806	6.66508	10.9542	5.02862	7.51565	15.3606	6.02698	3.2856	9.79018	12.8638	7.65752	2.12011	19.8723	9.93958	17.6236	81.5117	47.9406	54.9297	60.6674	13.936	18.4072	43.1207	67.209	3.74033	4.57899	0.528799	14.4499	48.9084	50.7235	64.2839	89.2035	0.630203	0.752815	47.6252	55.7108	66.7947	16.9032	8.52793	7.35011	17.3887	13.5637	49.5348	40.5324	8.81912	37.8533	32.5901	0.158931	5.18946	24.3194	7.87203	49.0831	53.405	83.8634	46.2016	23.0533	12.6417	37.1815
Tbxas1	ENSMUSG00000029925	9.4084	0.997421	1.30334	0.916094	1.47093	0.125794	32.2814	6.29896	2.34288	2.03734	6.34281	0.866538	1.17931	0.716453	1.31187	13.9459	1.55416	0.644594	6.37162	2.29615	3.74273	1.98099	0.048761	0.089979	0.391469	1.04756	0.937668	1.76986	1.92002	0.684243	3.64153	2.78496	1.76237	1.97928	3.31811	3.393	3.62318	6.41017	3.75693	1.07548	0.621872	5.24173	0.237156	0.175268	0.263955	11.6729	2.01947	0.345949	0.111103	0	0.192871	0.457173	0	0.188073	0.143253	0.142641	0.0253	2.21112	0.765564	1.91921	2.71526	0.083832	0.001915	1.57827	2.24035	0.183718	1.47404	18.8897	0.043571	0.492587	4.55603	2.57914	2.38373	1.34102	13.411	7.97443	13.8916	9.1686	3.70671	4.44007	26.8686	3.20708	3.5319	4.4695	0.120509	8.02295	16.7317	2.89719	0.074612	1.41256	12.5829	1.70515	4.61132	4.51174	3.66723	4.53931	5.20487	9.13169	3.98331
Gfpt1	ENSMUSG00000029992	23.2699	36.7118	31.5517	2.40421	13.2477	4.52089	6.5175	14.0042	11.7028	15.6143	16.0212	9.11948	6.30943	24.0877	12.9671	27.405	7.12277	18.1354	16.7283	19.2261	9.13939	21.1226	20.565	16.1577	21.4404	16.612	29.9263	28.11	29.7595	38.8044	27.7085	7.29411	10.8374	14.6574	14.6572	21.6059	12.6213	14.3174	6.20444	40.9749	40.5025	13.1434	7.02401	9.23858	7.74905	16.6855	8.79229	7.58923	2.2236	4.1504	5.46922	7.9855	4.4873	8.00939	24.6743	22.5522	14.8853	26.2702	22.1452	27.1036	20.5875	6.35442	21.5232	13.9561	39.524	15.5561	24.6519	28.4652	5.75929	33.1996	27.6335	47.6027	36.5625	46.5562	30.5029	32.4306	47.7213	48.0552	48.5438	51.8215	16.3079	48.3104	51.1711	20.6747	12.3567	19.3917	43.4026	25.8787	0.611198	17.9847	9.97935	11.2125	53.6615	48.0123	47.1502	26.0291	27.6476	42.2463	19.601
Nfu1	ENSMUSG00000029993	93.8857	20.5547	24.8333	8.18819	27.9662	25.5948	112.204	26.8673	22.8685	34.5217	31.5522	37.2023	30.0762	148.85	45.1738	66.0704	216.176	76.5721	62.8308	103.217	79.7805	131.346	147.789	102.394	130.39	34.9233	39.2162	39.6784	96.384	59.4064	59.8571	137.147	154.77	157.924	64.3334	75.8921	54.142	24.7449	33.3785	49.8515	53.6587	172.755	45.1511	173.789	68.1277	147.905	55.2474	111.381	43.9685	176.286	64.0555	123.76	49.5595	229.382	235.237	150.695	172.286	159.729	144.017	119.112	138.838	218.42	246.251	122.921	137.538	322.628	205.312	139.525	200.624	183.059	168.786	127.132	150.976	54.703	115.8	90.4849	93.2451	113.759	89.5718	80.8651	206.088	128.284	104.115	181.341	86.7374	125.689	159.411	186.722	124.547	188.074	167.15	300.927	104.704	106.623	163.573	222.869	130.854	75.7149	58.3719
Anxa4	ENSMUSG00000029994	22.0711	5.95452	3.6375	3.25293	9.64792	1.56758	18.3141	9.84644	13.9967	4.29321	4.49063	9.20948	21.3658	0.288794	3.37348	0.052786	254.104	41	24.4952	10.2469	5.11991	95.696	62.6027	2.13876	3.77518	20.8815	16.2071	17.0824	12.3211	39.0036	54.5059	3.9147	4.32371	2.51076	57.5589	61.7065	44.734	28.1424	17.3166	31.6871	30.245	48.7574	12.2914	1.26263	1.53914	1.01859	1.77923	2.33513	0.690544	0.255852	1.0165	2.75654	0.955083	3.33299	0.205767	1.76134	0.86916	14.8894	17.3101	16.3601	27.0836	0	0.186066	15.981	21.3158	2.6325	2.98643	4.36349	0	43.3671	41.2155	21.4933	32.2879	0	0	16.9504	15.2824	20.7382	7.29683	3.57864	8.04846	11.2233	5.43098	74.7499	39.5726	32.3181	52.5069	82.6519	44.0575	2.26566	0.151944	0	36.214	37.4017	49.1356	46.7755	24.4223	4.45969	16.4311
Pcyox1	ENSMUSG00000029998	82.7566	3.51184	8.04642	8.32267	38.9437	13.4511	43.9739	39.228	39.9225	14.7338	12.6896	27.2733	39.2064	2.91289	6.15034	2.7618	20.5771	35.811	25.6312	5.74274	6.31956	52.2004	31.0304	8.73845	10.0398	42.2726	44.252	51.6372	3.54092	112.336	146.99	16.7816	13.2501	21.3491	72.7789	88.6643	71.322	32.1383	16.9694	74.0605	76.5277	32.6649	57.8743	4.01134	24.9045	21.2443	23.6309	22.2219	14.8781	9.35385	27.0148	16.5118	20.5464	35.0166	16.2575	12.2829	28.2384	95.3196	70.7841	83.1465	121.912	16.3815	27.8577	53.7175	106.676	4.66391	8.70514	12.6054	48.9582	52.2721	97.5522	113.724	121.956	3.92176	0.471568	76.9347	76.7833	78.9497	6.43624	5.02141	35.1707	14.4245	6.23253	75.5156	56.0925	27.2331	67.9553	78.2239	16.6113	21.6037	45.994	10.39	103.185	102.945	108.41	59.302	48.9376	9.01184	45.8973
Tgfa	ENSMUSG00000029999	1.78321	0.902997	1.06607	0.829563	1.98379	5.97891	0.52174	1.12836	2.69064	0.633178	1.67177	0.650381	3.64445	0.05239	0	0	0	3.26527	2.94456	0.45534	0.184101	4.04333	16.6299	4.598	5.04309	3.65103	1.38914	3.80641	0	13.0959	15.7416	4.13487	7.31882	11.073	23.5324	17.5971	12.8576	1.90067	1.47235	3.63473	3.33862	0.617373	11.8654	0.103117	0.382734	2.02171	4.91923	0.337141	0.114012	0	7.95137	0.144482	0.453364	0.789316	0	6.44247	0.847962	2.35629	1.14385	2.10082	0.803097	5.32443	0.542501	0.507439	2.03073	0.463545	0.608345	0.366803	0.10014	1.31963	3.79664	3.39358	4.17005	33.576	85.4521	4.2275	5.71577	3.93154	4.86526	1.02635	0.901096	5.40289	2.53038	4.95498	6.84044	9.3042	5.87077	11.3854	0	4.22933	9.18085	1.14807	6.15852	5.59239	9.61775	5.46614	9.4998	6.60505	1.30859
Add2	ENSMUSG00000030000	16.0826	5.22459	2.7679	5.29022	18.1616	2.17947	0	1.30218	1.41939	2.63615	2.53406	8.77816	0.995982	0.213851	4.93307	0.786245	0	71.118	63.2568	0.273605	0.783902	1.16838	4.70131	17.961	24.2975	1.5447	0.901262	5.02299	16.2972	3.3606	2.11855	23.4227	37.0027	26.4165	2.58372	4.39969	2.6023	66.8724	58.2273	1.34415	2.58027	2.66013	0.828543	3.30044	12.5356	0.847236	6.23609	17.7158	11.117	0.00246	0.508771	18.9764	19.7894	0.013734	0.004444	0.012657	0.706277	16.3711	15.6751	38.5464	19.7144	0.014624	0.020819	20.9078	7.7838	0.024267	0	0.086293	0.183913	3.07675	6.37291	10.6997	8.33788	7.19097	1.37317	40.1305	17.4415	14.5247	1.25428	0.992191	2.54936	1.90509	0.926037	4.15942	14.0893	6.13563	55.4372	33.0488	0.062118	0.719082	0.064726	0.025816	2.77755	6.42208	0.891153	2.57024	3.01116	3.9135	1.42836
Figla	ENSMUSG00000030001	2.09311	136.596	122.831	0.149923	0	1.14279	9.68252	0	0.047376	101.221	86.6342	0	0.347587	689.523	184.387	91.1448	0	0.434931	1.00729	11.4216	4.64968	0	0	1081.12	1077.29	2.1047	1.8512	24.0963	21.254	0	0	1582.06	1639.28	1546.8	1.58325	102.509	3.50079	0	0	0	0	3.37907	0.375936	0	0	3.70018	1.09447	0	0	0	0	0.107972	0	0	1.0605	0	3.4458	0	0	0	0	0	0.103601	0	0	0.971762	0	0	0.510797	0	0.884771	0	0	5.92382	0	0.242085	0.297237	0	123.762	140.294	40.6773	118.703	184.217	2.65956	7.87758	0	1.08176	0.429067	0	7.52095	38.6417	15.5006	0	0.343111	0	0.773211	61.0167	124.718	0.283524
Dusp11	ENSMUSG00000030002	71.6421	106.549	92.6843	8.03088	33.8791	43.0968	73.7808	28.7683	23.2602	106.179	99.1437	22.0203	30.719	92.4362	98.063	58.9703	36.7764	37.835	36.9517	68.0344	48.8412	44.0946	54.4386	26.5751	26.4609	26.1219	29.3352	61.3944	55.1864	56.1938	56.0192	24.0716	18.9545	13.4961	42.1415	48.2933	38.6651	30.8995	10.4974	60.7483	65.6195	23.3346	18.7076	14.7487	18.187	31.7084	21.7667	19.1119	6.47647	10.8522	17.9583	21.2227	20.9736	19.8353	36.1541	55.0894	48.1461	87.878	58.7327	81.7066	97.7682	75.6663	47.495	44.476	82.5499	19.3599	50.3963	31.2103	65.9158	54.1487	67.5624	106.33	117.714	75.8107	72.8681	93.615	102.711	93.1863	66.1929	54.5377	93.7159	75.2869	102.941	68.3044	13.9384	32.4567	80.4735	62.9169	71.3024	62.5115	52.5284	43.0977	83.4598	59.5229	87.0404	31.7875	83.0604	93.6387	43.6967
Nat8	ENSMUSG00000030004	1.11022	0	0.352487	0	0.159863	0	0	0	0.116594	0	0.449568	0	0	0	0.933523	0	0	1.20961	3.36047	5.28644	4.74254	0	0	0.427869	0	0.166949	0.15626	0	3.64839	0.33697	0.224405	0	0.566039	0.173669	0	1.66334	2.29178	0.107049	0.118805	0.098215	0	5.80157	0	0	0	3.63829	0.148396	0.133843	0	0	0	0.079178	0	0	0	3.33704	0	0	0	0.340364	0	0	0	0	0.873698	1.46401	1.21633	0	33.464	0	0.363286	0.262084	0.671301	0	96.7747	1.511	4.18845	2.27491	0.902668	1.48105	0	2.05199	4.72677	1.14939	0	1.25036	0	3.8549	0	1.84871	0	0	2.16875	1.881	1.59763	0.942021	3.66487	4.50607	0.360661
Cct7	ENSMUSG00000030007	286.739	455.212	425.201	37.2405	136.711	494.641	660.206	114.899	92.8892	348.476	304.618	86.5396	77.3342	585.984	346.345	416.855	250.09	172.072	178.835	1660.29	1001.21	396.243	348.044	647.69	609.554	131.661	112.659	373.793	583.568	187.46	223.853	416.49	485.616	481.444	124.394	168.607	117.941	168.179	154.105	207.04	196.188	602.728	558.73	505.449	467.196	678.516	409.002	548.203	370.427	989.053	562.05	514.144	300.444	914.709	1077.3	626.496	1013.66	466.238	453.315	358.657	423.966	899.577	1185.66	344.651	434.887	1327.61	1211.23	884.974	1196.82	474.963	391.803	434.877	410.445	223.72	165.343	244.439	313.342	368.979	816.259	582.107	1071.95	1061.75	756.904	392.877	294.376	301.145	442.816	518.696	228.404	885.759	1034.99	2210.86	284.372	285.243	380.509	430.666	655.792	517.148	156.798
Pradc1	ENSMUSG00000030008	3.03605	55.3034	29.3956	1.59635	8.87142	7.65239	41.0497	7.03732	6.12683	46.5917	38.9741	11.0807	5.88341	9.63807	13.1324	48.9329	0	9.90145	10.5873	27.0231	35.893	21.5318	4.77596	80.5871	74.6673	11.7887	12.6246	15.2741	32.8581	19.1748	10.8364	30.979	53.7328	41.1995	11.9383	15.4578	11.9305	14.5654	9.03851	18.1216	19.0614	17.3899	19.1019	12.0132	11.8863	3.92106	14.1704	6.51202	6.22746	7.39595	14.3173	7.73092	13.8409	17.3834	5.71769	21.0751	7.67717	11.4512	4.49895	3.28505	6.6757	13.127	18.3802	6.96603	6.55687	10.1943	13.0989	7.39903	48.2856	5.41468	4.56657	5.03928	4.0599	19.2133	0	2.85818	5.29787	3.99276	62.9907	65.393	5.92605	28.9211	42	6.06003	2.99736	4.16807	6.40101	9.77478	0	5.54966	0	23.7686	8.19988	7.78129	14.1094	10.1354	20.5711	32.1126	1.89375
Zfp638	ENSMUSG00000030016	48.6792	65.1863	70.3673	8.22133	20.0476	32.7836	26.8269	15.0196	14.9861	62.6937	66.7696	12.5023	9.55961	34.0661	67.9294	68.2382	49.1156	59.8792	49.8534	68.8945	41.2592	32.474	65.8742	27.9345	44.382	17.6437	18.1865	11.1841	18.6797	40.3301	28.4039	18.7758	29.1437	26.1163	38.84	41.927	33.4902	17.8501	8.33809	35.6486	34.359	5.67832	15.8939	13.4621	14.8796	14.3559	22.965	16.3137	8.21162	15.6984	18.43	8.19398	15.415	36.0649	61.7731	59.9151	27.7702	67.3793	45.6735	63.384	78.0801	67.0972	49.3281	37.2216	82.5033	14.5028	119.474	144.246	45.6258	87.6187	68.8471	136.785	85.6925	74.7145	0.869397	64.6385	87.2311	70.9796	169.26	113.16	117.509	125.807	136.908	102.287	24.3678	16.5952	86.6521	48.2102	64.4284	102.419	64.4255	50.7981	76.8072	64.1158	62.4426	16.4097	155.927	117.598	32.3719
Reg3g	ENSMUSG00000030017	0.047308	0	0	0.054162	0.102849	0	0	0.118933	0.022624	0.245629	0.369345	0.264599	0.168955	1.07836	0	0	0	0	0.352251	0.251263	2.11303	0.625012	0	0	0	0.182309	0	0	0	0.174587	0	0.501344	0.67183	1.07331	0.575246	1.76173	1.54982	0	0	0	0	0	2.22352	0	0	2.28972	1.20938	0	0	3.98099	0.665502	0	0	2.64993	0	0	0	0.017961	0	0.065238	0	0	0	0	0	0.592959	0	0	0	0	0	0.162364	0.229244	0.781559	0	0.751669	1.62997	0.795292	0.452001	0.359479	6.64302	1.20569	0.157021	0.477838	0	0.323587	1.04727	0.406937	0	0.154724	13.5839	0.433864	0.414595	0.352401	0.688591	0	0.077764	0.45369	0.127496
Fbxl14	ENSMUSG00000030019	1.7377	0.593965	0.955424	0.86732	1.74063	0.920259	0	2.29842	1.25003	0.409762	1.07175	4.77536	1.5723	2.26065	1.71599	5.33491	3.03814	1.52776	4.62942	0.760586	0.091042	0.934851	14.3733	9.94338	12.5323	2.75658	2.94603	0.030564	1.28922	4.1667	3.12214	6.45408	9.35191	9.79149	1.66594	4.49628	2.03219	18.4133	11.5633	31.6362	33.5942	0.090992	2.0982	3.54895	5.77992	1.55463	2.62143	1.33221	1.20225	1.12007	3.1532	2.48713	2.68609	3.389	11.0818	3.92479	3.32266	2.06278	1.54744	2.18688	2.813	9.74863	9.06397	1.45481	2.88083	1.37567	2.48217	10.5942	0.37347	3.88187	2.5891	4.16978	3.78693	3.947	12.7606	2.70097	3.01946	1.76405	1.17246	0.573996	0	0.893441	2.65194	2.71688	4.98663	0.447708	1.35739	2.36621	1.78007	2.07255	0.975807	3.14045	2.90653	1.14495	3.37521	2.82667	3.089	1.90912	1.06755
Prickle2	ENSMUSG00000030020	10.7219	0.400595	0.563437	1.52792	6.43856	3.06765	2.25848	7.63614	6.06922	1.239	0.747568	4.52852	2.1368	1.14972	4.04686	2.08991	0	12.4107	9.38575	8.12218	2.31487	3.20598	6.48972	4.14243	4.82703	13.7884	11.2633	6.16089	5.59426	21.1232	17.4811	6.71388	5.68135	6.066	16.4125	12.5047	14.0707	0.161597	0.093283	8.29437	9.4181	6.57391	0.64323	0.738056	0.962437	5.03252	1.45301	0.598604	0.241989	0	0	0.528139	0.610907	0.173252	0.088145	0.479463	0.421468	10.0989	12.8725	11.0723	19.9654	0.494778	1.12915	5.29458	19.4735	0.786326	0.61145	0.127155	0.246675	13.3303	14.5833	28.047	17.7885	3.21809	43.7918	24.1335	23.6012	23.6754	1.64876	1.01827	3.51557	3.49913	3.57247	9.12079	0.960832	3.38317	12.106	10.8834	0	2.08412	9.53805	2.22683	14.2717	12.6477	21.0074	9.89973	4.53038	3.99934	7.8758
Adamts9	ENSMUSG00000030022	10.6876	1.28451	1.22232	1.17427	3.30672	7.54314	5.8191	3.96503	3.75135	2.3568	5.27908	3.2392	2.26323	4.50012	1.85874	5.3511	8.4757	10.62	6.38963	4.60752	2.11566	6.47783	20.9952	0.340225	0.812202	4.02937	6.08172	1.38349	5.85737	8.44554	6.89187	2.6735	1.52412	1.36182	8.71092	6.39487	9.29047	2.72706	0.741848	63.8726	66.3455	10.219	2.24887	0.752996	1.24861	10.3575	2.05984	0.366096	0.199816	0.117197	0.170939	1.08001	1.09154	0.192702	0.621361	0.394083	1.2359	12.7839	4.69483	13.4453	10.6199	0.112585	1.05715	4.06972	20.8535	0.471237	5.48798	6.14729	0.029002	18.7768	6.86931	23.3348	17.5836	30.8648	73.5515	17.1117	30.6885	26.5503	2.82586	2.82546	15.5308	3.6212	3.53447	7.30126	1.65898	8.20351	12.0049	13.073	0.684673	4.1144	12.3982	0.605644	8.09864	16.1547	15.3367	3.353	4.43281	3.49746	6.9378
Lrig1	ENSMUSG00000030029	2.78566	28.3831	26.7393	0.80214	2.28074	11.844	10.4977	2.67259	3.05673	12.0015	11.4261	2.04243	1.84972	11.0222	27.4345	7.51824	18.4619	2.14007	4.92225	8.47551	17.6226	5.56136	2.00786	26.1198	41.2357	6.31023	5.49328	18.1324	21.1809	22.4999	20.875	12.2858	15.128	15.0193	4.52001	7.38734	5.67819	4.55717	2.85575	73.939	60.3375	9.51201	1.30179	2.41753	5.21456	10.2732	2.55055	1.66079	1.42711	0.627607	0.440513	2.20234	3.51792	6.66791	1.79686	1.2835	2.57623	1.28142	0.623087	2.30959	1.25883	4.66223	2.99369	0.63975	1.45173	2.55911	4.02306	2.54354	11.0405	3.02471	3.89031	3.0159	2.61514	21.6764	7.49726	4.26138	5.73469	5.88943	11.0284	8.58289	8.24142	18.6379	18.914	7.65106	1.19789	13.6649	16.9276	6.64337	12.3649	3.95897	12.3506	9.05448	4.94244	5.94465	6.87026	5.71552	18.7116	15.3718	2.43891
1700003E16Rik	ENSMUSG00000030030	1.97324	1.55973	2.01285	0.352089	1.17342	5.31888	0	0.982733	0.992978	1.30822	7.41083	0.948954	0.593325	9.30157	0.289273	0	0	0.139937	0.860111	0	0.064166	0.058866	0	4.54565	3.83028	2.06998	2.64355	4.00357	8.7467	2.12514	1.72022	2.85549	2.23971	1.48402	6.33948	5.15383	4.5004	0.221893	0.123685	2.43525	3.40723	1.18331	3.69182	0.048712	0.354206	0.35211	0.844635	0.380406	0.073784	0	0	0.413228	0.675707	0	0	0	0.656333	0.929672	0.299636	1.1282	0.544337	0	0.025325	0.263253	0.584715	0	0	0	0	0.122414	1.29045	0.608306	1.19525	25.9473	0	1.25055	2.45548	1.2983	0	0.154582	0	0.627114	0.548309	1.61117	0	0	1.269	1.76301	0	0	0	0	1.02844	0.683383	1.2535	0.917433	1.56405	0.547935	0.527266
Kbtbd8	ENSMUSG00000030031	0.644349	13.7972	15.5214	0.125466	1.302	2.02229	4.25895	0.444899	0.488505	6.93773	6.9931	0.539526	0.098848	0.94309	2.59595	0	0	1.10042	0.91206	19.6898	0.775638	0.910331	0.165079	18.8393	24.0057	0.341169	0.137999	3.57645	7.81242	0.621252	0.439642	17.7834	14.4631	16.0974	0.789644	1.69207	0.699524	5.02448	2.35347	2.73546	2.58936	0.379546	9.1798	0.771602	4.13129	0.445417	4.95793	1.91371	1.71655	0.03071	3.68254	1.05069	3.46977	1.96582	26.6096	2.27478	11.7825	3.48037	2.4346	2.38423	1.08333	9.41594	17.103	1.95553	2.00561	1.44229	15.9148	0.350689	33.3707	0.145287	0.960842	2.81724	1.53327	0	0	1.12582	1.22618	1.04825	16.5188	5.30314	6.26259	17.5348	17.9594	0.679338	0	0	2.51152	6.58045	1.49919	2.1427	0	4.00308	0.73569	1.13116	0.893422	0.390245	9.81795	9.29377	0.577481
Wdr54	ENSMUSG00000030032	9.89727	0.756209	0.750439	0.917526	4.5924	1.94766	2.4459	4.97082	4.0282	0.394747	0.887192	3.91748	3.04662	4.59943	5.31475	0	0.309854	6.67822	4.29712	4.23257	9.2298	3.03659	14.5991	4.16187	4.02458	4.05682	5.27887	13.02	3.56661	11.4742	11.3662	1.93024	1.27648	0.893613	8.09151	8.85337	7.33629	2.38274	1.7243	17.0868	16.8945	3.17115	2.36245	5.00347	4.91127	1.21382	2.10266	4.2102	1.32268	0	1.43759	4.21067	2.61623	0.042138	1.56969	0	0.823879	8.83574	5.40858	9.53377	7.23337	0	2.55657	6.07272	8.41079	1.10888	0.377846	0	0	3.79338	10.5812	10.3064	9.874	0.101683	0	7.54028	9.96455	8.49308	1.13477	0.132713	4.36877	2.14456	1.95481	3.06166	3.9293	1.95389	4.9947	3.31506	11.0977	0.196049	0	0	7.54928	6.62679	8.79791	9.97066	2.09304	0.707188	4.84991
Ino80b	ENSMUSG00000030034	1.58481	12.9745	8.01287	1.24026	2.83608	3.7743	13.8764	4.09118	3.31673	5.66632	20.9049	3.80464	5.33749	1.39502	0	0	0	0.609314	1.25649	1.24911	0	0.862653	0.215866	34.6906	37.9383	9.74287	10.7289	4.51611	9.74391	11.8089	17.0144	13.9166	11.9013	7.46129	6.08066	4.22357	6.75257	8.48396	10.0247	15.5089	18.1963	5.77658	0.478565	0.817223	3.387	1.27674	7.86332	0.210421	3.64529	0	4.52959	0.449562	8.24175	0.666198	0	1.03227	1.33842	0.479008	0.481573	0.375779	0.647182	0.234828	1.16398	0.384942	0.507942	0.463098	0	0	0	0.238465	1.00086	1.31103	0.174922	0	0	2.20256	3.14713	0.976601	0	3.02352	0	1.03017	3.23497	3.11427	0	0.951779	1.06237	1.4824	0	2.32274	0	5.09624	0.548966	2.10132	0.376036	0.835221	0.711703	1.18654	0.098788
Wbp1	ENSMUSG00000030035	23.494	18.1036	23.1107	8.96087	16.6516	15.8832	18.6578	39.716	20.474	31.2449	32.7304	37.0107	36.8962	15.3866	4.44774	0.913174	0.076999	23.1976	22.7698	4.99041	7.38854	11.3898	12.1081	8.32776	12.6411	23.789	26.7058	14.6776	25.3697	42.6739	49.8792	14.2638	20.695	16.7003	35.0999	59.5692	29.7855	31.075	22.4614	55.0984	66.0358	20.4489	25.3254	10.5689	27.4667	20.2759	30.2393	16.5913	14.2806	11.126	14.1744	38.7822	43.44	14.412	16.9527	13.8402	13.1568	37.5597	35.8512	37.8151	32.806	15.7827	5.76014	48.3924	57.1699	6.20979	2.61272	6.94052	17.6539	21.147	48.4799	40.186	33.1265	26.2742	0	21.5023	37.4766	31.9906	9.8178	6.92276	14.3433	21.0522	26.1664	22.1117	24.3266	46.9789	10.675	18.6201	3.2032	15.2904	23.6855	16.4929	28.5216	33.1857	18.1029	19.4241	30.5908	27.3457	6.03388
Mogs	ENSMUSG00000030036	7.55385	8.15726	5.58459	1.61981	6.21449	9.30522	23.3921	5.24297	4.90504	6.04672	5.04982	9.61956	2.62383	5.254	21.0697	0.478676	3.36587	9.82358	11.4407	0.337065	0	0.870988	17.946	17.183	17.8056	7.73666	8.3459	0	2.41375	14.2432	12.5323	7.30894	8.07834	8.81345	4.54335	6.48887	5.95158	49.593	36.5045	61.5966	65.6036	4.1607	6.60844	5.73969	13.465	1.39109	2.68432	3.10604	3.96487	2.98962	4.48825	4.83764	6.56873	3.27032	0.349453	1.51535	10.041	3.30736	2.84204	4.51052	6.67911	0	1.56588	3.97867	6.04051	1.18558	1.75504	9.2872	0	5.92718	5.95675	5.42153	5.12864	4.06105	0	4.53953	5.08241	5.74643	3.16939	1.94469	1.08422	5.97071	6.00939	0.914409	5.61395	7.86631	5.54837	9.68153	1.92617	2.86189	1.1096	0.298718	4.25593	3.38695	5.05092	5.93248	8.91743	5.10911	2.69093
Mrpl53	ENSMUSG00000030037	33.4668	15.9184	16.7446	3.37044	12.2203	12.5784	11.0041	8.40509	9.68053	45.2733	37.7715	30.1649	7.33272	100.175	50.1187	44.0343	76.3513	29.2725	43.4131	21.3552	9.65784	90.405	90.186	32.6781	22.5748	10.0207	16.6177	2.94455	4.52752	21.133	22.317	49.5159	52.3455	34.5802	9.39923	33.427	32.0389	26.8446	42.034	25.8758	36.7288	154.979	102.308	115.42	62.4425	94.1047	24.3199	55.1282	30.7539	205.233	57.0641	129.847	53.9831	64.5255	48.7019	45.1987	52.6232	44.474	42.9619	53.752	37.7982	44.5067	48.2691	39.0088	41.5456	37.0577	4.24492	30.1209	11.2622	41.8824	66.4637	40.9763	39.7242	0	0	25.7387	30.292	43.3163	4.1366	24.2603	37.5055	13.6134	5.29139	50.6685	36.676	38.1963	29.6402	32.8369	57.2038	53.1612	0	53.1557	64.5198	62.5658	84.2295	75.9456	22.9374	22.6687	24.5334
M1ap	ENSMUSG00000030041	3.96219	1601.96	1051.03	1.29884	1.65297	5.0353	0	2.40019	0.751777	648.969	484.242	2.40826	1.56455	897.324	236.74	508.789	29.9339	7.47436	10.8469	27.4728	15.6391	0.51613	5.14802	58.0759	70.1722	0.293013	0.867452	34.9176	42.1174	0.258884	0.205086	24.2961	26.886	26.9562	2.19518	3.06488	2.2905	2.89668	3.72134	0.188792	0.34081	64.4843	33.4533	0.857653	0.630552	34.2055	20.2659	0.65248	0.269323	44.499	30.4718	0.503452	0.119136	58.7733	84.8108	74.6409	61.7764	0.514714	0.856982	0.620447	1.30292	55.0247	41.1417	1.50895	2.87238	136.854	184.646	63.3495	39.3776	0.767213	0.409207	0.73982	0.570354	17.5336	9.38413	1.18231	2.39882	2.09332	2083.09	2362.7	630.498	1971.07	2181.91	34.3628	72.5886	4.62818	12.7595	10.6618	3.93676	40.2585	2.92332	29.153	2.03388	2.27768	2.26813	1.37616	591.321	980.96	3.9629
Pole4	ENSMUSG00000030042	29.9726	129.835	120.732	6.23727	25.865	21.1322	22.4134	21.2486	22.7093	152.817	131.985	40.7773	24.5874	117.012	46.9766	93.5765	8.03305	18.3676	26.0531	27.3839	26.1989	42.5493	38.9831	86.898	94.3992	30.9497	29.1372	26.3971	16.9643	56.0671	55.6723	96.3062	92.7472	85.5	64.5889	66.5592	48.4279	30.0545	36.5215	39.2123	37.1734	66.73	54.7861	7.61065	69.43	47.687	47.2195	10.6157	35.0845	36.6446	80.3802	35.7847	44.0472	76.2121	90.4722	75.3103	76.5448	51.1036	56.9935	50.289	64.391	95.0745	74.0948	58.5595	59.241	22.8054	17.1436	67.3365	145.172	35.3838	53.6144	62.4811	62.3377	36.3048	33.2834	34.8519	29.3433	37.8614	37.1021	21.9629	106.618	74.7233	89.0978	16.4525	26.8584	24.8933	20.1251	33.0242	35.0141	44.262	52.2514	25.0067	38.2883	41.9297	34.8423	35.4361	83.6959	117.994	8.45505
Tacr1	ENSMUSG00000030043	0.046939	0.325297	0.204422	0.180721	0.094245	0	0	0.079906	0.135995	0.515491	0.536602	0	0.246252	0	0	0	0	0.013875	0.083949	0.077909	0	0	0	0	0	0.084953	0.135759	0	0	0.16925	0	1.1366	0.143453	0.077299	0.574005	1.20134	1.1676	0	0	4.28877	2.64692	0	0.11129	0.014835	0.01666	0.053936	1.04422	0	0	0	0	0	0	0	0	0.114325	0	0.162142	0.093915	0.27563	1.07669	0	0	0.028589	0.242913	0	0	0	0	0.016654	0	0.226188	0.133722	0	0	0.198507	0.411312	0.102426	0	0.03767	0	0	0.137333	0	0.948731	0	0.476361	0	0	0.877093	0.102097	0	0.157865	0.302239	0	0.378312	0.09717	0.229573	0.039914
Mrpl19	ENSMUSG00000030045	15.9663	11.2084	14.78	1.76012	6.58824	12.9061	17.7498	7.67935	4.92787	12.0945	13.9172	7.5429	5.15893	31.8843	23.8269	52.1183	0.094484	14.5171	13.4312	13.9632	23.1926	24.3882	21.6476	12.8183	15.4459	6.89595	7.47271	9.6381	14.444	10.6768	10.5805	13.1343	14.7717	14.2962	7.52621	9.98893	9.12512	9.23309	8.88144	15.9707	16.446	40.2683	22.3618	39.9718	23.1715	24.3665	18.2884	24.855	10.7975	16.3847	16.4729	27.9171	14.4719	41.3745	32.3045	25.7782	27.2443	30.9338	22.5491	23.0241	28.3025	33.5184	46.2824	21.3365	28.2108	32.551	25.5504	25.8645	27.1371	30.1207	26.7471	27.4443	27.0666	20.6153	0	18.2439	21.6992	25.1403	26.6513	25.3658	50.0019	39.1812	41.821	23.8655	30.2652	21.8568	35.1117	36.1787	33.3704	26.6137	11.0913	27.4004	19.0415	18.4802	32.9056	36.3832	30.5894	29.4738	10.0592
Bmp10	ENSMUSG00000030046	0	0.199349	0.030265	0	0	0.274166	0.263994	0	0.06645	0.579551	0.710837	0.082899	0.039701	0	1.1337	0	0	0.122419	0.443592	0.17669	0	0	0	0	0	0	0.21585	0	1.26504	0	0	0	0	0	0.268723	0.273865	0	1.16756	0.551378	0	0	0.041854	0	0.050557	0.100214	0.030095	0	0	0	0	0	0.034395	0.077412	0	0	0	0	0.07234	0	0	0	0	0	0.617755	0.15601	0	0	0	0	0	0.043261	0.044224	0	1.33696	0	0.174548	0.71322	0.32775	0	0.173115	0.504734	0.081134	0	0.151388	0	0	0.166267	0.021597	0	0	9.82973	0	0.087465	0.040786	0.044359	0	0.066832	0.212146	0.036096
Arhgap25	ENSMUSG00000030047	7.16985	0.121684	1.04524	1.46007	2.87309	1.15698	9.2557	4.90034	3.70226	2.85332	1.88285	0.19411	0.411062	4.49274	0.520836	2.32522	26.4427	4.08513	6.87251	3.633	12.0166	4.36429	1.57659	0.932983	0.792332	1.66185	4.11367	3.99061	4.54798	3.06222	3.15985	0.593674	0.914571	1.95007	1.23201	6.24179	5.67824	2.5434	1.40875	3.55158	3.15049	1.46021	0	0.624688	0.512956	1.86557	0.989811	0.800501	0.148005	0.010442	0	0.321299	0.060414	0	2.25204	2.21603	0	3.15772	4.10556	2.4975	4.56787	0	0	2.49373	4.14324	0.316512	0.547914	0	0.057266	4.02464	4.87907	7.62723	4.40504	13.4276	44.6521	5.87039	10.9034	10.5819	3.11212	1.08382	0	9.06939	10.5584	5.96637	9.05432	7.24811	2.55953	5.79157	24.7748	1.15048	1.4686	1.11817	2.66456	3.54868	3.29693	2.17629	3.15523	3.47413	3.66031
Gkn3	ENSMUSG00000030048	0.576354	0	0	0.108469	0.150142	0.945736	1.88827	0	0.244533	1.39363	0.537971	0	0	0	3.43644	0	0	0	0.341236	0.630456	0	0.658446	0	0	0	0	0.286575	0	2.13854	0.349484	0	0	1.14355	0.453402	1.1128	0	0.992279	0	0	0.400005	0.450753	0	0.631608	0	0.097718	0.615207	0.654118	0	0	0	0	0	0	0	0	1.1182	0	0.119049	0.195833	0	0	0	0	0.13946	0	0	0	0	0	0	0	0	0	20.611	0	1.05525	1.75268	1.02639	0	0	1.97148	2.34608	1.31771	0.319393	1.22185	0	3.49532	0.598466	0	2.79349	0	1.06144	0.52983	0	0.642347	1.22344	0.906657	1.65557	0.22759
Gkn2	ENSMUSG00000030049	20.5265	0.530933	0.915015	0	0	27.174	0	0	0	0	1.83501	0	0	0	0	0	0	0	0	0	0	0	0	0	0	0.200375	0.343239	0	0	0.237466	0	0	0.266504	0	0	0.583165	0.730584	0	0	0	0	0	0.806992	0.221199	0.175698	0	0	0	0	0	0	0	0	0	0	0	0	0.050159	0.252662	0	0	0	0	0	0	0	0	0	0	0	0	0	0	0	0	0	0.218069	0	0	0	0	0	0	0	0	0	0	0	0	0	0	0.23779	0	0	0	0	0.261237	0	0.468065
Gkn1	ENSMUSG00000030050	2.17446	0	0.085382	0	0.18057	0	0	0.133076	0.083929	0	0	0	0	0	0	0	0	0	0	8.51019	0	0	0	0	0	0.154611	0	2.29422	0	0	0	0	0.266037	0	0	0.395811	0	0	0	0	0	0	0	0	0	0	0.265485	0	0	0	0	0	0	0	0	0	0	0	0	0	0	0	0	0	0	0	0	0	0	0	0	0	0	0	0	0.177205	0.175476	0	0	0	0	0	0	0	0	0	0	0	0	0	0	0	0	0	0	0	0	0	0
Aplf	ENSMUSG00000030051	7.50141	16.896	17.5499	1.10602	7.37702	16.391	14.7831	4.346	3.81653	13.1933	18.6626	4.71417	2.63105	23.5942	6.2304	14.6105	18.3861	11.4073	13.1758	20.919	14.2104	7.13889	5.48044	47.1317	51.1333	6.74965	8.21131	16.6775	38.7621	12.2046	16.496	56.3822	53.3394	42.3377	9.45356	13.4127	5.2837	13.8907	11.7438	11.7674	10.157	5.00356	0.499486	2.31759	8.05795	11.3742	7.3103	3.82672	3.59868	8.44573	8.24635	4.91978	5.6008	18.9186	21.9161	24.2749	18.6941	11.0477	8.78794	8.50715	7.60262	38.3588	32.5785	8.90259	10.2162	18.5654	10.4202	0.21587	6.59433	6.78106	7.42782	7.76195	9.62152	1.47188	23.0692	6.03689	6.78284	4.34858	13.2371	9.37128	25.3386	30.8124	14.7133	6.43405	2.80261	7.37616	14.7396	12.7995	12.6492	11.9276	0	51.2986	7.30466	6.8286	4.89502	7.68535	14.6849	15.6916	2.22108
Gp9	ENSMUSG00000030054	1.31922	0	0.36463	0.329747	1.18339	0	2.44509	0.190693	0.126938	0	0.626386	1.66887	0	0	0	0	0	5.43536	20.7826	0	0	0.103851	0	0	0	0.378518	0	0	0	0	0	0	0	0	1.92402	0.404565	0.691361	29.9185	25.2616	1.02875	0.31292	0.054415	0	6.44907	3.28014	0	0.504654	4.63983	1.82112	3.78784	0	4.63578	2.06658	0	0	0	0	1.0659	2.03788	1.69034	0.688821	0	0	4.05767	0.167038	0	0	0	0	0.285707	1.41566	2.63256	0.681926	0	0	2.39207	0.220343	2.63936	0	0	0	0	0	0.7696	0	4.40867	4.12573	8.5541	0	0	0	0	1.00185	0.533596	0.978885	1.2509	0.403532	0	0.323971
Rab43	ENSMUSG00000030055	1.75613	4.30132	13.2781	2.74884	8.54707	1.03865	0.877185	3.29736	4.53215	0.579673	0.323072	6.10044	1.54523	3.15231	0	0	12.2285	0.139055	12.2928	2.25975	0.109833	0	0	3.72617	1.29501	11.9508	15.46	1.94339	0.285712	13.369	11.3434	1.47233	2.023	0.419218	5.27491	0.723813	7.81945	54.7347	18.4548	17.5331	19.9584	7.06194	0.135496	0	0.019088	0	0.155563	0.005942	0.011512	0	0.030996	0.070696	0.227644	0	0	0	0	4.1694	0.005201	0.06287	0.185573	0	0	3.98016	5.85935	2.2385	0	5.88651	5.34034	0.108321	4.09919	4.4999	7.47233	0	0	7.33454	10.3687	6.18905	0.022264	2.02754	11.8786	0.053451	0.020679	0	0	0.089568	18.8269	0.044599	0.205474	1.23313	0	2.14231	1.94115	4.17816	0.033865	0	0.053234	8.07525	0.172783
Isy1	ENSMUSG00000030056	18.3854	3.96504	5.99493	4.26078	18.9109	7.96931	5.14076	10.0717	8.39608	11.6964	8.19225	10.5639	7.23916	12.1797	28.8165	22.5268	0.381686	15.9743	14.7241	16.8208	5.7336	15.0784	10.0298	20.1091	24.0849	11.2068	14.2726	9.13958	12.2629	17.8233	19.9715	27.2773	23.5211	24.4238	26.7774	20.6135	13.4723	26.2048	11.0311	24.0371	19.9337	34.9117	31.2876	49.654	45.2854	27.6859	21.1055	21.8317	10.1756	37.4218	22.0082	42.523	18.0243	30.8237	27.6575	30.2061	33.1032	43.5229	18.5752	19.9407	19.2427	37.3105	31.5546	29.4789	39.1028	29.949	26.9837	25.9161	27.3147	14.3056	20.0139	42.2525	23.9533	0.718584	5.90164	20.9489	27.1956	36.7296	6.53468	10.1446	40.8706	21.3946	14.842	24.4465	9.67669	23.3407	30.5613	25.5612	17.9857	31.5271	37.757	46.931	21.276	21.6216	23.0265	23.7764	19.3037	22.1627	10.4319
Cnbp	ENSMUSG00000030057	484.327	605.057	652.812	108.94	369.983	129.062	306.363	297.473	329.758	595.627	529.269	312.385	205.134	877.037	295.237	486.852	610.278	477.704	498.045	260.858	150.109	848.419	567.563	770.357	912.801	343.145	389.747	160.549	136.013	598.711	651.764	733.301	623.294	713.48	410.313	569.248	410.229	283.102	302.159	387.086	393.306	799.48	654.085	1011.82	1204.4	776.193	516.495	1242.99	1116.46	781.649	607.099	1064.95	614.81	933.554	1058.9	666.761	1218.63	948.573	995.299	734.598	887.957	881.011	1247.41	723.162	918.232	952.39	1144.37	1122.23	1142.52	1008.4	1006.55	789.655	948.849	109.339	53.6827	551.001	668.223	814.477	1160.45	979.786	1105.54	1133.55	1186.11	970.129	574.363	410.454	797.126	874.371	685.328	758.601	449.665	921.603	726.105	657.19	962.635	1042.03	797.248	970.155	387.525
Copg1	ENSMUSG00000030058	185.57	75.2358	78.699	21.9679	85.7526	27.9794	57.6945	81.9338	84.0016	52.2802	59.1974	34.4868	58.8313	103.915	79.0641	76.9304	117.878	94.6765	85.1417	135.545	58.7748	194.182	186.796	108.247	101.031	112.815	96.873	58.505	62.9248	141.536	170.905	70.6556	62.4131	61.4139	127.614	120.181	97.2101	64.8548	22.876	161.089	150.542	69.7601	129.617	26.9371	59.5694	77.6743	83.5771	89.9408	45.405	57.5773	89.1212	86.9314	70.8657	99.5798	181.568	98.3439	156.355	186.932	170.554	167.024	226.641	118.225	194.455	130.288	219.325	73.1622	233.407	147.387	81.647	188.635	203.3	214.511	215.294	22.0827	73.9335	180.109	267.49	241.847	128.552	109.187	173.585	190.694	152.939	218.893	106.182	64.388	196.804	212.958	84.5787	99.8265	55.5321	139.735	184.358	207.976	258.274	198.032	108.646	79.7324	167.654
Tmf1	ENSMUSG00000030059	6.86158	22.8955	32.1651	2.48514	6.66354	6.39051	6.09089	7.1955	5.19387	48.5539	50.9359	13.8933	9.45178	51.9335	36.1896	22.2296	3.89647	22.6079	19.1525	7.97665	3.04899	9.85128	30.1714	35.5232	32.2165	8.59559	9.4878	5.06897	8.27849	10.6993	9.87675	52.4923	57.1457	62.6979	19.3704	22.6302	21.4868	8.28009	4.75484	15.1265	14.2468	10.6778	17.9818	6.34294	9.5622	14.5079	10.598	23.9067	5.4691	2.96163	8.61919	6.3598	4.79931	13.6097	28.5378	18.0518	29.4579	32.7749	25.4505	28.0776	48.8979	33.204	27.7172	20.2884	41.8766	6.96379	26.422	30.1708	13.1597	25.0537	47.2003	55.2489	39.0686	27.6316	9.69868	34.6892	49.1972	45.0627	49.2311	46.2708	189.402	172.644	148.2	32.4992	13.1761	7.35798	65.3825	63.0641	18.1706	26.6046	34.9328	29.3353	33.2888	34.1032	77.9419	22.1633	47.6275	49.9035	8.80119
Hmces	ENSMUSG00000030060	39.8586	156.574	195.11	6.07776	21.0179	60.249	128.223	24.3287	19.3086	133.68	126.162	22.548	21.1988	184.012	103.238	105.476	12.3203	33.0304	32.3188	58.7172	62.6853	13.1101	58.5993	88.6643	85.697	29.8275	28.5917	81.0817	73.843	38.6517	47.2268	96.637	83.0824	67.405	48.8148	63.7739	47.0136	16.8644	13.1586	31.9054	39.4456	103.554	136.933	21.5178	58.6256	128.929	91.0223	37.8704	23.2532	188.862	146.719	65.0155	32.7487	194.554	167.336	113.932	162.878	68.8301	53.2778	53.7107	72.2725	150.484	211.838	57.7672	69.1587	73.0559	72.4513	165.13	97.9471	28.543	60.1216	77.6244	74.045	5.50442	1.32554	31.4126	39.3111	45.4205	117.409	69.9092	110.9	164.545	214.227	38.8516	60.3499	65.7962	51.2545	47.057	23.9009	51.8671	0	80.8028	41.2987	43.8701	48.6492	37.75	121.551	152.068	14.2854
Uba3	ENSMUSG00000030061	42.5366	76.2793	94.2628	6.15623	27.3343	30.6313	41.9123	31.2837	25.7817	75.0243	94.3836	21.8862	13.8811	72.7304	58.0384	91.8559	15.1318	40.156	24.8361	28.9354	27.2826	99.2662	51.1459	67.8977	85.6816	21.7649	25.4131	33.533	16.6639	44.5437	54.5915	54.469	55.5499	58.5314	37.2507	44.7819	25.3936	30.0799	9.38861	78.0912	68.8816	27.1976	45.0061	32.4305	51.5611	45.4581	31.2962	49.1157	26.9995	38.6868	41.4866	50.9481	34.7212	61.1223	102.317	70.685	113.344	129.979	120.248	59.3513	109.154	74.5645	75.9546	86.858	106.305	88.014	193.068	139.215	73.9929	126.453	84.8053	89.2319	102.518	5.30788	0.156223	71.8016	76.5859	88.5587	152.709	146.995	148.182	120.509	122.414	103.146	44.4135	27.6909	91.4722	54.3643	2.42609	56.6108	0	79.9563	97.4489	83.2269	100.447	100.364	103.46	94.848	29.4464
Rpn1	ENSMUSG00000030062	222.127	175.824	189.689	18.4065	74.9745	119.974	171.12	79.729	83.1776	170.131	163.529	90.5925	66.3281	127.874	67.4505	125.251	1.5535	76.0596	70.9408	271.467	88.6739	105.509	138.167	174.637	212.253	73.6949	73.6466	291.598	437.663	179.57	205.39	177.066	185.024	179.062	108.901	126.199	100.185	109.652	74.623	203.84	195.9	122.204	187.95	30.6141	117.071	106.479	106.477	73.2932	107.225	83.6012	144.45	94.2097	105.343	145.777	232.372	119.709	159.534	158.122	143.558	176.246	229.193	159.015	220.459	137.74	207.176	57.7786	23.3313	153.954	189.168	105.425	207.344	181.197	193.676	11.4566	4.60244	122.702	169.225	204.032	20.0214	14.8954	150.291	230.634	210.793	70.7933	94.5529	76.5369	118.554	139.421	51.1011	121.527	45.9438	161.557	231.372	183.695	174.804	139.498	212.779	124.678	60.0133
Frmd4b	ENSMUSG00000030064	48.0511	2.94985	2.42926	7.10803	14.4742	4.50311	14.351	22.1408	18.4934	11.4758	8.13811	5.01628	9.726	3.88007	0.150166	2.95154	21.6943	9.37566	15.4404	2.33782	5.7557	16.3295	44.4656	0.523943	2.08363	17.2708	26.143	8.58751	6.02522	37.7777	32.2865	3.78097	3.43039	2.08625	14.1955	31.4689	19.0723	8.35933	3.29063	17.9009	21.4959	5.73718	1.42304	2.45631	5.8752	13.4921	10.4324	5.341	3.10415	0.625297	1.27077	3.39607	5.80322	6.59787	1.31744	6.80546	2.55557	54.6048	45.3815	54.0049	105.911	0.530345	2.57116	48.7073	122.797	2.77383	5.25586	2.15661	7.35504	54.9106	61.7078	124.918	104.575	28.5719	30.9219	75.9557	105.24	72.714	4.28529	2.4731	9.36975	9.22526	7.48688	61.1663	39.097	20.389	86.6746	59.9694	20.9533	4.03157	30.282	5.36056	70.6383	69.3953	49.3418	21.9717	22.4553	10.6212	26.0111
Foxp1	ENSMUSG00000030067	36.6926	8.48521	4.96214	10.8947	22.0684	28.6465	54.3842	23.0085	21.0965	18.2807	28.9084	18.7797	14.0701	7.5302	41.6829	12.7806	51.4038	16.8909	31.7206	24.412	16.8169	26.1455	34.6131	11.1212	21.3721	35.4051	57.3875	72.1412	90.4849	36.3086	24.4844	14.159	17.0212	17.6094	59.0366	50.0573	35.841	4.40873	2.63415	67.868	53.3626	27.2575	14.6718	10.5116	23.4849	48.0739	18.0666	19.9283	12.9012	3.23255	6.0826	12.7014	26.9913	0.573211	7.27147	5.92744	2.64562	13.5454	36.5345	49.9905	29.7738	1.26124	4.13894	28.8602	25.4263	6.48422	7.92712	34.2386	28.6483	57.5264	78.6971	53.3685	38.4651	33.9886	105.192	35.895	73.8468	48.8435	13.8677	6.40099	28.1999	30.9703	29.3122	43.7196	23.481	56.0427	57.5254	66.5604	0.479816	24.8215	89.4129	25.6554	29.6	24.8262	32.3172	20.387	43.3423	30.8936	23.2711
Gm20696	ENSMUSG00000030068	2.53748	0.415684	0	0.821355	1.15883	0	5.15363	1.65713	1.76978	0.433241	4.2747	0.417462	0.159967	3.93178	3.34431	0.672404	0	2.74688	0.920719	0.198161	0.300404	0.202636	1.44461	1.10009	0.165166	3.15679	6.75616	2.66836	6.15844	3.81142	0.966246	1.88528	1.71902	1.32712	0	4.60868	2.48631	0.100529	0.007815	0.124744	0.323354	1.56099	0.284881	0.211857	0.415358	0.940811	2.28811	0.075497	0.276274	0	0.318312	0.21195	0.518157	0.087037	0.153974	1.87661	0.007502	1.55005	0.452325	0.583161	3.70737	0.696093	0.073381	0.226055	2.85233	0	0.053769	0	1.29056	4.50872	6.16628	3.23503	7.63796	0.277498	1.21471	5.25718	5.61705	6.70724	1.036	3.59809	0	3.07728	6.09811	2.64757	0.018406	2.99893	0.815979	0.810295	0	8.30192	0	2.42693	1.37249	2.76033	3.62655	2.09032	0.72657	3.87138	0.955449
Prok2	ENSMUSG00000030069	0.523107	0	0.243408	0.108598	0.173648	0	0	0.375119	0.290854	2.02254	1.53776	0.446666	0	3.66571	2.78424	0	1.12947	0.094168	1.97592	2.94493	4.07188	0.399101	0	1.23701	2.756	0.131978	0.162834	26.5516	19.0555	0.248237	0.108761	2.49936	3.49349	7.40322	2.86977	2.0525	1.67405	0	0	0.343954	0.619613	3.01112	1.33892	0	0.091504	2.81164	0.743536	0.037739	0	0	0	0.062155	0.165004	0	0	1.54452	0	0.12999	0.149469	0.118672	0.26065	0	0	0.130661	0.690579	0.269465	0	0	0	0.951786	1.93831	0.481728	0.335395	19.7806	0	1.49101	4.77497	1.1633	0.55639	2.28444	0	2.7521	0	1.19445	0.568636	5.49551	0.141538	3.4935	0	1.53029	0	0.895425	0.817186	1.67629	0.962657	1.78105	1.46077	2.12222	0.162773
Gxylt2	ENSMUSG00000030074	6.74689	0.433988	0.580414	2.44036	3.2023	2.35338	2.49859	4.03951	2.97578	2.37707	3.06498	4.91688	5.89345	1.86231	13.2379	0.019485	14.6507	9.49982	7.7855	12.194	19.2844	5.44468	3.0374	0.469733	1.71696	9.46892	14.9265	7.545	13.9708	4.69707	3.92128	1.88646	1.15035	2.17215	7.85615	11.3745	7.04091	0.090334	0.08604	28.6423	33.1962	2.48775	3.18046	0.2369	0.573756	12.7574	2.41909	0.282015	0.414324	0.009592	0	0.460782	0.56569	0.008621	0.023643	6.17986	0.258683	5.43338	3.88652	8.11119	11.6751	0.02123	0.029285	2.35774	6.28773	1.75265	4.92915	10.2892	0	18.2093	10.9097	13.1194	12.1677	32.1894	5.15228	7.05424	10.9368	7.40143	5.79274	2.62401	8.36464	4.70453	2.86498	19.3115	10.8943	28.9101	16.5407	13.6428	0.08014	4.30322	10.4063	5.46439	4.92744	5.2157	5.68318	4.60844	9.29971	4.69584	4.33905
Cntn3	ENSMUSG00000030075	1.34845	0.377009	1.54531	0.21314	0.468261	0.372411	1.61523	0.305751	0.319917	0.959798	1.43269	0.38662	0.354542	0.024672	3.32548	0.214024	0	4.9004	2.2142	3.52914	0.653096	0.592452	0.039747	0.263808	0.0285	0.724309	0.992867	0.005032	0.485244	0.678851	0.68896	0.810956	0.405148	0.883695	1.66131	1.62867	1.53268	1.69531	0.983953	2.72634	3.42939	0.689158	0	0.039279	0.083642	1.54687	0.382443	0.073959	0.012524	0.000334	0	0.048839	0	0.00863	5.48607	0.452327	0	0.93158	0.453474	0.422294	0.115238	0	0.010271	0.557278	0.336308	0.124036	0.742119	0.317868	0.064231	1.09324	1.49543	1.71185	1.02167	3.55416	5.92663	1.39545	2.41079	2.22316	1.10885	0.988667	0.928238	1.73639	1.42737	1.36718	0.190095	2.17268	4.49207	1.41416	4.1833	0.142203	0.47351	0.833584	1.57981	2.52848	2.05649	1.65228	3.88797	4.05568	0.481503
Chl1	ENSMUSG00000030077	0.962558	0.328948	0.839866	0.253866	0.408698	2.20107	4.99014	0.53787	0.162745	1.23453	1.42912	0.306715	0.23397	2.86293	4.82833	0.25728	10.0988	0.487958	1.91907	6.72536	0.594985	0.627693	0.066746	0.276608	0.264938	0.434969	0.593186	0.557092	6.01226	0.205099	0.034604	1.80511	0.743398	0.318888	1.76089	2.6509	2.50023	0.007366	0.00961	5.49921	6.11142	0.560999	0	0.156944	0.059871	1.44943	1.47075	0.117742	0.023218	0.281245	0	0.072527	0.059878	0	0.038271	0.126672	0.003741	10.5327	1.74263	4.26719	0.166936	0.000846	0	0.009491	0.190553	0.152467	0.480342	1.68678	0.463885	0.548879	0.443348	0.48744	0.166104	19.0879	2.24315	0.88369	2.82182	1.16649	1.09867	1.12257	0.448183	1.39303	0.809797	0.967458	0.301401	2.18882	1.21697	0.567781	2.47849	1.41821	2.01498	0.342281	1.66943	2.06286	0.776432	0.334694	1.45131	2.36542	0.328992
Ruvbl1	ENSMUSG00000030079	89.3827	91.524	95.4896	11.6712	57.8938	151.515	158.817	47.5226	45.5034	72.8975	82.3077	34.8069	30.5089	101.134	41.6079	96.6025	27.8891	26.9207	47.4342	264.658	192.133	66.5136	60.1132	184.691	164.822	51.0153	53.483	115.012	254.54	87.9309	93.9258	122.208	126	120.566	68.9558	78.587	54.4458	52.7509	41.7566	80.2315	71.2469	264.383	259.711	108.262	179.871	289.649	188.121	183.409	100.638	530.309	321.999	203.668	111.617	347.292	403.222	241.353	346.493	149.533	135.423	124.838	132.995	311.377	386.148	121.791	159.904	175.655	157.877	221.176	249.783	85.9167	164.39	122.554	126.955	36.2553	120.952	75.0135	91.057	101.096	75.1827	59.7147	152.631	128.627	114.861	101.097	56.3046	59.4724	93.5908	129.739	86.4774	169.65	265.294	343.409	79.8165	87.4015	85.3105	87.6308	102.507	97.2769	34.6758
Sec61a1	ENSMUSG00000030082	255.568	228.455	189.472	38.5505	143.38	160.022	317.951	166.814	148.605	143.898	116.895	126.817	89.9561	98.3951	80.4316	220.357	27.6342	111.836	146.123	249.093	56.6784	143.974	157.127	194.209	238.245	192.755	190.051	386.159	409.912	294.498	292.328	144.036	173.578	169.533	223.019	245.208	171.823	96.1332	60.3771	203.378	213.641	129.006	213.83	56.3705	143.525	98.7358	114.657	138.296	79.9229	57.4616	123.283	125.799	119.212	192.204	183.191	128.774	167.978	267.277	204.683	247.856	309.934	140.171	265.646	191.043	364.732	59.805	53.9385	132.731	209.065	207.868	300.276	336.199	321.875	84.3058	147.548	232.524	293.812	289.808	146.686	104.337	312.547	266.406	267.151	239.763	135.3	92.9706	278.916	266.993	28.4269	122.921	169.828	128.937	324.966	314.026	342.337	240.719	224.279	133.158	149.728
Abtb1	ENSMUSG00000030083	36.0571	4.69167	10.9716	6.50896	16.9344	10.1011	18.812	13.3168	11.9271	8.95405	1.39009	32.8995	13.3251	18.3708	41.106	10.1171	0	89.2	65.7851	9.79265	2.97607	12.5186	0.951051	22.2247	25.4221	16.0162	19.797	29.6997	14.6563	19.3018	23.9278	20.8903	14.7299	13.2053	19.6496	16.7172	22.5593	58.1988	37.109	16.9914	27.518	26.3594	40.2826	15.3077	13.7172	36.8729	12.9634	19.8507	8.25936	68.6476	33.9979	18.9345	9.7391	53.3192	46.84	55.2956	43.5631	28.8994	24.2824	41.3739	39.9549	26.9364	76.141	29.2469	33.2341	13.9929	11.8429	31.8749	1.47345	13.2849	45.4213	47.939	48.0323	7.15122	2.68345	46.6962	38.5908	27.6836	5.72988	2.43542	29.9711	23.114	14.306	19.9941	36.2394	21.4261	25.1672	56.5441	53.6715	18.604	44.9127	59.8167	23.5377	24.1655	51.3684	33.2157	24.9534	18.9757	18.8371
Plxna1	ENSMUSG00000030084	12.1495	6.621	3.16894	1.5091	3.58323	5.19933	0.114121	5.17239	3.85544	2.03245	2.24576	6.67227	1.83116	4.41567	33.5322	20.9521	0	5.01295	6.45817	2.99925	2.92477	2.99604	15.1851	10.2735	15.4614	6.67084	6.40151	4.86736	4.27734	7.45837	7.13091	4.29096	5.63638	4.97177	8.4519	9.33418	4.68889	5.33941	1.46796	56.7399	59.4905	0.331829	0.463899	2.11398	5.28534	0.886218	1.93218	1.34818	0.872982	0.280106	0.272703	1.79773	1.98336	2.1765	2.96184	10.1246	5.27286	9.8161	6.05418	13.4801	11.2128	4.01613	8.42711	6.05378	16.1963	1.90286	0.924364	25.1854	0.07051	4.02719	10.1368	20.1647	12.4848	0.764601	0.58494	12.8298	18.4648	10.6419	1.11085	1.167	8.04871	10.052	4.09921	2.56216	4.28442	3.18332	8.0669	10.3953	8.01398	2.58989	4.8033	2.89125	11.1435	9.21451	17.4775	6.77656	11.2765	3.94584	3.07441
Chchd6	ENSMUSG00000030086	29.9252	438.906	409.328	5.08354	13.6729	61.9229	91.9383	19.0519	15.8359	541.247	449.027	22.7716	13.6409	411.995	184.575	373.906	0	12.7831	13.4614	81.7513	80.5746	24.971	30.7052	276.188	303.473	17.5664	19.027	48.0431	76.6297	43.0902	48.6607	313.15	328.158	291.728	8.83466	46.9779	12.9675	10.8255	11.419	31.7133	31.4769	39.3868	36.8467	19.0238	53.3404	38.0856	32.3717	24.0634	24.7542	41.8677	34.1614	40.8836	38.8456	71.4845	29.2587	68.5592	43.9181	31.382	26.8431	30.6306	30.8275	22.129	48.4613	29.6669	39.0001	47.1429	5.36834	13.9364	63.7673	20.7807	37.8236	32.019	33.3009	0.962364	0	21.1474	21.3539	28.4329	116.361	83.2414	29.4206	167.623	309.124	21.2099	26.4914	17.1742	27.6284	30.4137	31.7672	69.4783	87.0095	121.618	20.9521	21.031	23.1338	31.5149	174.46	289.29	11.1508
Klf15	ENSMUSG00000030087	0.431795	4.52443	2.76831	0.458243	0.966881	1.50279	0	3.69948	5.83062	1.73478	1.28918	0.656374	0.917108	7.90217	0.595525	0	0	1.42092	0.343727	1.46189	0	0.420973	0.092857	11.4027	14.354	6.16512	13.3545	2.85988	7.25463	47.6482	38.5096	6.84079	6.69506	7.77522	2.15953	2.12665	0.941476	9.8673	5.35145	3.49885	3.20061	0.81933	8.39925	0.44178	2.0281	2.13502	4.61881	0.271402	1.11625	0	2.12425	0.564275	2.17396	0	0.028711	2.29464	0.471617	0.452002	0.58818	0.464503	0.178535	0	0	0.156171	0.700292	0	0.48351	0	0.168597	0.390326	0.768221	0.975909	0.71985	2.91409	43.923	1.41866	1.93182	1.51661	0.678991	0.204604	16.544	4.28146	1.67958	0.916496	0.74878	0.076943	0.274143	1.92045	0	2.12397	0	0.998474	2.20365	1.12407	1.25926	4.08442	1.72415	1.3747	0.150473
Aldh1l1	ENSMUSG00000030088	0.779844	0.106091	0.241074	0.240064	0.260238	2.72789	2.06391	0.531454	1.07513	0.628509	2.06623	0.09251	0.264298	0.071828	0.007635	0.022108	0	1.66368	1.40098	6.03694	0.578163	15.6186	33.9665	4.15372	8.00827	0.548478	0.340956	42.4463	12.4125	11.2358	14.1847	1.09	2.5999	6.89334	1.08935	1.0083	0.891583	26.472	10.1665	1.05428	1.7284	2.82518	0.544679	0.010801	0.121224	1.85277	0.707436	0.308689	0.074226	0.260874	0.36536	0.031784	0	2.26108	0	0	3.87163	1.10099	0.742682	1.23648	0.124871	0	0	0.610811	1.17887	0.703049	0.225875	0.26231	0	0.918559	0.914718	0.685509	1.18213	22.0826	0	3.69073	12.2665	2.0461	0.747212	0.376775	0.719364	2.40746	1.26291	0.667599	6.3652	4.55103	3.29229	5.80211	0.029813	0.187189	0.00327	2.32034	36.9484	37.7905	32.5703	27.8888	5.1015	2.72971	0.348147
Slc41a3	ENSMUSG00000030089	15.9942	0	1.08803	3.86075	15.1187	16.1565	9.64536	8.17047	8.39416	0.954322	1.51137	8.7287	9.9274	0	0	1.37448	0.577702	20.1027	40.328	2.84063	0	20.0945	4.46754	0.21623	0.894115	10.7363	12.2905	3.72894	8.48055	17.8791	20.2421	0.838498	0.869459	0.68083	17.6601	12.1652	8.22339	31.9032	24.126	4.46821	5.51918	3.91482	0	1.72609	3.38173	1.19406	0.402008	4.20767	1.91515	0	1.42177	3.47292	2.30388	0.021575	0	2.72787	0	8.13815	12.9355	9.1412	9.12144	0.136184	0	12.0461	5.2585	0.705171	0.521736	2.30694	3.029	10.1373	13.6611	11.1377	12.0044	1.51246	0	4.53866	4.53805	5.931	0.734343	0.258149	1.99503	3.50577	1.00667	15.7449	24.6099	32.3055	66.1637	73.8822	17.206	1.08726	0	1.34886	15.297	12.5307	13.9748	10.0645	11.9265	1.9793	5.32076
Nup210	ENSMUSG00000030091	5.24484	54.6519	53.8435	3.6394	10.9307	1.51105	21.3148	4.72149	2.93815	55.5355	51.0901	3.13548	0.314381	17.4845	53.7708	71.1125	0	17.5765	25.0775	24.8488	0.827194	0.87804	1.82082	31.1571	36.7796	1.98348	3.6522	19.8831	32.1933	2.50365	1.37652	23.4051	19.7911	22.2893	4.01114	4.56107	1.29704	60.5734	13.2444	18.9152	24.5943	4.57191	16.0404	1.93592	5.19567	4.61372	9.43807	2.56082	2.89389	2.86445	11.2828	1.15827	2.32475	23.5856	39.9155	30.7754	43.195	9.10873	10.6035	11.2153	4.75516	19.6977	45.5978	11.4527	10.1972	2.8447	23.5072	15.4655	62.9344	3.17124	3.83826	13.3916	3.7325	31.3552	8.15846	5.81123	16.4859	7.20033	31.6763	17.4434	117.126	49.2457	63.1284	1.88878	0.436424	1.68192	29.5923	31.5497	24.5816	25.1026	9.6542	11.4281	4.57627	6.25833	3.68522	1.67643	56.1632	21.9151	3.6925
Cntn6	ENSMUSG00000030092	1.70435	0.583605	0.245779	0.186147	0.997757	1.77262	1.50242	2.35816	1.77927	0.546088	2.35799	0.149577	0	0.166694	0.720616	0	0	1.41953	0.908716	35.1975	0	3.5077	0	0	0	0.147965	1.03068	21.9616	8.17243	2.11014	3.27691	1.25312	0.272517	0.961186	2.17582	1.69712	0.889793	0	0	0.100356	0.789038	1.25081	0.452117	0	0	1.17895	0.456895	0.021729	0	0	0	0	0.036215	0	0	0.133758	0.308653	7.96115	6.94869	7.09187	8.40658	0.441802	0	5.43386	7.75701	0.427856	0	0	0	3.9089	1.98008	3.50556	2.47109	4.68823	31.4682	4.8975	4.33595	7.37217	0.631341	0.267751	0.883283	0.672858	0.351713	3.73007	0.946821	1.39548	4.21819	4.63528	3.59562	0.837308	7.7294	0.325631	5.73587	8.2402	8.25178	5.79168	0.860744	1.52245	0.634762
Wnt7a	ENSMUSG00000030093	0.349445	0.395025	0.054225	1.83786	1.72692	0.525719	0	3.37523	0	0.216058	0.96674	0.829638	0.303201	0	0	0	0	0	0.033792	1.46792	0	0.351609	0	3.21362	3.48286	0.529118	0.379452	2.22935	0	0.152177	0	2.22965	4.48933	2.78528	0.812637	1.04107	0.694623	0.026339	0	6.66113	9.40736	0	0	0.576827	2.27866	0.424712	2.23005	0.197183	1.26892	0	0	0.386067	2.05533	0	0	0	0	0	0	0.151243	3.4112	0	0.219347	0.033187	1.79463	0	0	0	0	0.418334	1.18691	0.551001	0.710756	0	0	0.171485	0.116211	0.181734	0.212757	0.221359	0.551857	0.085169	0	0.219147	0	0.671889	0	0.077066	0	1.44862	17.2248	0	0.381013	0.059519	0	0	0.35599	1.16312	0.110051
Xpc	ENSMUSG00000030094	10.5626	13.1793	15.2814	2.47998	8.67562	21.4938	33.4608	10.6754	7.50234	15.6606	17.8131	5.08279	6.73325	4.52016	19.1456	7.18655	7.97375	4.50275	6.63147	20.4123	12.6101	4.17661	19.5224	43.7687	47.4181	11.8778	10.8244	35.9416	58.9825	19.4696	24.8755	48.1526	57.6413	53.2189	15.6835	21.8252	15.3944	4.85978	2.04985	14.8051	14.2802	0.974812	23.279	2.58103	9.64856	2.42969	11.8166	3.28151	4.25779	4.29125	9.48741	3.55728	7.7584	16.3028	23.5465	24.1421	16.3127	22.8569	18.9312	23.8422	31.0965	15.734	48.2098	14.4939	26.6868	2.87161	4.02039	44.3981	4.67924	8.08228	21.6096	25.8407	25.4041	6.69803	7.14562	13.9673	17.888	16.4747	2.72656	2.63993	10.1747	23.1884	15.0301	7.66817	1.14874	0.759903	9.49424	15.8927	4.43218	20.5545	36.0466	18.8012	16.5962	8.63856	15.7732	5.30006	10.823	7.94423	3.12655
Tmem43	ENSMUSG00000030095	87.6458	60.0338	50.5452	5.82169	29.0552	21.5833	4.61473	26.8684	27.1668	81.8703	36.1181	20.1196	18.9327	51.979	14.9422	8.67716	108.736	50.9483	28.3221	34.8146	41.192	75.4783	58.782	43.602	48.0185	45.3375	41.4352	13.2184	37.4865	75.6052	88.8399	32.8943	36.5659	25.9434	47.7548	56.6071	51.3807	11.6896	6.92468	63.9776	71.6761	7.63501	34.5956	13.9491	29.7151	13.1482	11.1241	38.2029	13.3305	5.7855	14.2641	28.1135	19.4744	22.3772	18.9045	27.4586	35.6417	82.009	62.0247	74.2472	76.7471	26.9167	27.9048	54.8467	96.1865	20.0203	40.3795	1.05337	31.127	111.886	100.391	87.8295	95.6712	1.28226	0	55.7375	73.5269	88.2353	89.261	95.6552	10.7291	87.1205	72.1312	99.2948	56.9358	39.3307	103.658	79.2425	20.1588	25.2636	0.799601	19.454	71.3799	77.1352	135.664	104.024	49.241	36.6284	55.7347
Slc6a6	ENSMUSG00000030096	9.38339	1.97676	2.77068	7.55341	17.2518	9.60267	21.6373	25.7818	20.4172	4.92325	1.01416	13.5836	13.818	0.368313	6.606	2.09819	23.3707	22.4771	13.0543	6.90271	10.436	6.70229	34.457	2.36608	1.2461	67.3027	85.3006	37.5202	34.4221	98.0699	65.7255	4.39393	8.16164	1.83654	71.0943	51.6212	86.2309	10.2472	4.29285	30.1398	29.3396	16.378	62.0483	5.90577	28.4581	11.3641	47.4523	12.3806	14.2588	9.45612	31.7551	4.44047	18.1224	11.5108	17.1995	19.2942	21.2723	37.0848	11.8907	37.6707	48.2596	19.9982	11.0467	17.1621	51.3612	2.79271	2.80032	12.9555	19.4476	24.168	22.9305	53.38	25.3721	33.2036	106.237	31.6499	58.9436	21.2724	0.843518	1.33677	4.18822	4.96546	5.54178	10.4659	7.76232	4.84873	18.3756	15.1945	41.0056	19.4443	11.6393	23.4337	25.8948	22.0376	26.1439	11.792	3.20891	2.30447	8.08632
Grip2	ENSMUSG00000030098	0.084961	0.629093	1.52446	0.380744	0.339306	0.077628	0	0.737366	0.222889	1.61319	5.83772	0.100902	0.330139	0.005199	0.216825	0.18589	0.005079	0.545163	0.022064	1.53741	0.161967	0.048399	0.082245	0.135	0.191353	0.839983	1.17338	4.38161	0.098917	1.27674	0.95372	1.21924	0.932472	0.779333	2.97212	2.37825	2.41358	0.030069	0.001958	2.52798	2.96431	0.056901	0.081936	0.088831	0.149092	0.505627	2.98718	0.054946	0.028243	0.007233	0.451475	0.097409	0.031269	0.001664	0.834012	0.080031	0.713709	0.321733	0.065899	0.172947	0.203377	0	0.212291	0.106878	0.31543	0	0	0.29659	0	0.262187	0.677515	0.282634	0.253144	8.47825	3.65008	0.774757	0.490866	0.295251	0.430652	0.273838	4.53249	2.66263	0.801591	0.708832	0.426712	1.49109	0.433825	0.932928	0	2.26385	0	1.96423	0.924255	0.919824	0.362629	0.763802	1.15316	0.858977	0.081906
Sumf1	ENSMUSG00000030101	5.49268	19.6063	10.8506	4.03042	17.5508	0.897041	12.413	16.4808	17.121	18.7161	21.3028	11.7204	11.9159	2.39074	13.6476	9.31244	0	5.2085	10.5155	2.38162	0.563398	3.38309	29.9087	39.5325	43.4719	27.0756	27.5648	8.71623	9.0474	32.8562	41.8469	52.0642	42.3999	45.6744	29.805	46.6408	32.9979	10.6451	6.24305	21.7913	22.5821	8.95483	23.1446	1.37345	10.7289	6.64301	10.1808	1.08614	4.67561	0.225531	10.2415	1.07122	5.09017	10.5909	5.51502	3.11524	3.09447	1.83523	1.82808	1.60104	5.67121	0.79102	0.163672	2.10746	2.71686	0.787759	6.15038	6.52778	0	7.14652	4.23644	3.71344	5.2635	1.93117	27.2463	5.47189	8.37819	8.04043	5.07168	4.25545	2.20847	6.00083	5.39147	3.76893	5.90669	3.94977	10.1111	1.7814	22.8736	4.28409	57.7452	2.62056	6.42488	4.88739	4.88823	4.90644	7.88343	6.75755	2.81114
Itpr1	ENSMUSG00000030102	18.0632	8.92506	7.3636	3.2145	8.73213	13.9225	5.46549	12.8239	11.8485	8.49717	7.75662	4.97199	8.5146	8.64528	13.0107	12.5694	8.47804	27.8843	19.9056	11.7199	3.30647	19.4255	30.9458	29.7053	50.6849	17.6839	12.1237	18.6988	9.66091	42.3036	37.3532	34.0744	44.3855	37.7098	21.2563	26.4546	14.6791	4.44686	1.07367	20.6951	20.075	8.09058	2.19926	1.26821	2.31962	9.16694	4.49348	0.5596	0.327893	1.33413	2.19505	0.712875	1.63179	6.50625	15.8578	23.4962	10.8715	18.9346	12.0435	32.8291	35.433	10.0849	24.837	12.6904	60.2123	2.57322	5.61974	29.8973	23.053	29.2117	31.8756	83.9859	46.0721	5.20842	2.9037	70.9161	87.2972	50.0636	8.28647	4.1724	21.3211	11.7737	12.9722	20.7284	6.59239	19.9806	50.4617	22.8422	2.38197	6.08599	2.90163	3.96134	48.1168	43.3281	41.9828	10.5893	20.3625	13.7392	9.00275
Bhlhe40	ENSMUSG00000030103	11	0.113427	1.02286	3.69803	6.55276	8.26532	20.6668	9.25558	12.4618	0.326641	1.88285	2.4624	8.40504	0	0.088704	0.160464	28.1218	5.15645	14.3751	2.79247	0.128569	50.2383	39.7361	0.260651	0.609164	12.7487	25.3545	28.4319	14.25	34.9672	43.4771	1.154	1.77269	3.14801	15.5143	29.5186	25.2071	7.58687	6.15775	34.1653	36.0155	3.61739	0	0.248331	1.07928	6.09518	0.637212	1.65749	0.318779	0	0	1.6086	0.610939	0.045028	0.17482	0.09881	0.031316	7.48453	8.79623	11.2105	12.7164	0.011724	3.93024	14.8703	32.9408	2.3982	0.301682	0.406603	0.50332	13.4514	16.2813	25.5598	29.3009	0.357888	0.314945	17.8495	20.0087	32.1484	4.31414	3.11789	25.7881	3.41327	0.62526	90.7853	45.8337	2.05862	25.0837	48.4262	0	6.91267	19.7092	1.97267	98.7377	116.649	88.1827	43.5002	5.20779	2.8041	5.88229
Edem1	ENSMUSG00000030104	3.66852	5.26185	2.9094	1.95721	6.10998	1.88593	0.704007	9.00345	8.17542	3.17364	4.16449	2.5964	1.61254	2.28638	15.9521	1.09665	3.43219	2.8404	1.91027	2.51574	3.38518	2.66092	3.35167	18.7224	22.7969	9.28883	8.91202	26.2788	26.0983	23.0894	23.2484	3.21709	6.19419	3.76176	3.9852	5.05896	3.85698	17.0261	8.80143	17.5275	19.0637	1.97742	2.57469	2.08769	1.83299	6.59736	2.83614	1.25426	1.99511	0.843713	3.06178	1.05012	4.27991	1.91062	3.97593	5.62623	2.32725	1.96077	2.89439	1.79296	2.16738	5.96968	3.51143	1.76475	2.09877	2.88856	7.06905	3.2321	31.022	6.08913	6.3083	8.03039	2.01033	7.08495	0	2.42487	12.9395	3.54089	2.90847	2.97319	9.66692	11.8391	6.20611	5.62511	2.18236	4.92888	9.12269	2.642	9.38645	7.28432	1.30444	3.30688	6.80539	1.27305	2.45941	3.72709	2.76764	2.1424	2.16976
Arl8b	ENSMUSG00000030105	26.4326	17.3224	24.2489	7.80732	31.2492	8.68697	15.6093	28.8599	28.2844	15.1571	13.7277	19.1154	20.8968	65.3024	20.6439	39.8548	40.2695	17.3584	21.5128	9.62782	16.3411	23.0057	21.4703	88.8943	95.504	30.7037	34.0166	28.8724	34.527	52.527	64.8066	72.1194	75.2995	78.1766	38.9176	44.4855	32.2565	24.1164	16.4065	46.914	44.743	16.0883	34.2815	15.6437	29.0311	10.5299	19.6302	15.187	18.992	5.83358	19.0525	14.0776	23.633	37.2336	42.2378	23.1289	44.8714	74.4709	37.4172	61.7279	81.6535	21.3756	38.8485	47.2014	69.1399	18.9719	23.4179	22.6865	65.4039	32.9682	80.7429	76.0588	57.0172	6.34829	0.373324	44.5686	45.3449	54.2249	22.0307	18.1619	66.4376	52.7649	50.9031	46.3554	31.1309	43.2576	91.7658	75.0535	0.55854	13.5639	40.4381	27.6985	44.6747	32.9692	65.7991	40.7947	27.9147	27.5561	11.9625
Usp18	ENSMUSG00000030107	4.59142	0	1.02339	0.141006	1.67248	0	1.64774	1.39625	1.43262	0.835902	0.52004	1.19038	1.00185	0	3.96139	0	0	8.27743	3.63182	17.603	7.52444	12.8705	0.064418	0.179282	0	3.06462	2.40252	5.51051	5.36099	12.7887	7.60288	0	0.204728	0.81617	7.23683	3.10411	6.81589	2.85664	4.22329	0.30595	0.677638	2.03473	0	0.578139	0.924433	5.27082	0.531017	0.309348	0.072561	0	0	0	0.130174	0	0	0	0	3.29533	2.3228	1.13966	3.80154	0	0.160777	1.20006	1.06604	1.20809	1.80088	3.88669	0	8.11753	4.61843	6.93524	4.79221	18.5961	28.1465	3.66589	5.03113	4.27356	0.917439	1.70662	14.0734	3.25884	2.1606	3.04144	0	4.88086	9.54321	6.9601	0	4.35553	3.38134	0.379161	2.24029	5.09127	4.91171	4.99768	3.61978	4.7194	1.82771
Slc6a13	ENSMUSG00000030108	4.40102	0.829583	0	0.475571	1.74845	1.16804	0	1.5324	1.50118	1.95579	1.65271	2.51501	2.72279	2.34626	0	0	0	1.6569	6.41458	6.10425	3.59714	1.30291	0	0.282387	0.586084	2.34321	1.93507	0.408285	2.07425	0.820216	0.053393	1.80305	0.691662	1.46031	8.77261	3.47384	4.0455	30.4778	17.2669	1.81717	2.72572	3.51971	7.31764	1.79747	0.753701	11.9288	2.80951	2.23685	0.619146	2.05823	0	2.02306	1.38682	0	0	0	0.155023	5.08753	2.59555	3.20322	5.43559	0	0	1.68633	2.9312	0	0	0	0	5.36106	5.84981	4.19974	5.34927	6.93574	0	2.54562	5.47551	4.58915	0	0.343876	0	0.218158	0	4.48134	3.35108	4.80908	1.37184	7.47893	0	0	0.29014	5.47258	1.08047	0.863785	2.18312	2.07196	0.926731	1.22874	3.74524
Slc6a12	ENSMUSG00000030109	0	0.39544	0.059949	0.035766	0.028584	13.4908	0	0.106853	0	0.228965	1.24151	0	0	0	0	0	0	0	0	12.092	6.81297	0.145068	0.035173	0	0	0	0.067518	8.80781	1.52836	0.041582	0	0.675937	0	0.162205	0	0.330272	0	2.20679	0.429119	0	0	0	0	0.018589	0	0.363462	0.235382	0.06002	0	0	0	0	0	0	0	0	0	0	0	0	0.183	0	0	0	0	0	0	0	0	0	0.143555	0	0	0	0	0	1.51137	0	0	0	0	0.428353	0	0	0	0	0	0	0	1.53801	0	0	0	0.100171	0	0	0	0	0
Ret	ENSMUSG00000030110	0.44307	1.74109	3.69815	0.013611	0.271202	0.406403	0	0.152207	0.017948	1.22984	1.91188	0.082358	0.230079	2.31556	0.778655	0	0	0.904886	1.243	1.28721	4.46657	0.070853	0	0.372808	0	0.130879	0.49625	10.6922	30.2775	0.051007	0.014819	0.197277	0.343401	0.211264	0.93921	0.704851	0.369263	0.020315	0.024696	0.344575	1.18387	0	0	0.368967	1.42037	0.129188	0.378076	0.316071	0.736709	0	0	0.163806	1.26118	0	0	0	0.116517	0.625452	0.36294	1.27918	0.911617	0	0	0.265878	0.213126	0.017902	0.214345	0	0.222113	0.190045	0.615323	0.52889	0.454318	0	0	0.41797	0.979992	0.934575	0.418226	0.08594	2.19767	0.975147	1.44145	0.049997	1.9816	0.914311	0.193733	1.10325	8.06088	2.21212	0.778189	11.2999	0.824034	0.282665	0.492935	0.172816	2.23813	1.30892	0.194106
A2m	ENSMUSG00000030111	2.34934	1.32904	0.76676	0.168678	0.637433	0.168989	0	0.98679	1.46088	0.628638	0.846937	1.27356	0.127813	0.447288	0.358249	2.08032	0	1.73129	0.88599	12.7278	0.720665	1.31849	0.51215	0	0.016299	11.2661	13.1978	9.02368	20.6483	0.259475	0.102092	1.46941	1.16587	0.168491	2.57443	0.602436	1.1989	72.378	39.4038	0.732761	0.739497	3.00812	1.90657	0.026628	0.261596	1.55393	1.35028	0.555022	0.134072	0.125185	0.197924	0.348002	0.261095	0	0	0.337336	0.036767	1.27165	0.64653	1.8164	1.79236	0	0	0.308739	0.570554	0.214712	0.416684	9.77496	0	1.99225	2.66717	1.12209	1.33134	15.3449	14.8448	2.24751	4.34889	1.65387	0.581475	0.779406	1.07561	1.22674	1.82689	1.58212	0.253933	0.95206	6.82429	0.202813	1.12627	2.09972	0	0.23482	2.29441	1.95211	1.54637	0.648244	2.00978	1.50068	1.28538
Klrg1	ENSMUSG00000030114	0.878637	0	0	0.071432	0	0	0	0	0	0	0.698972	0	0	0	0	1.5202	0	0	0.662832	0	0	1.23653	0	0	0	0	0	11.6329	0	0	0	0.569233	0	0	0	0	0	0	0	0	0	0.067806	0	0	0	0.300272	0	0	0	0	0	0	0	0	0	0	0	0.186163	0.069873	0.240952	0	0	0	0	0.102409	0	0	0	0	0	0	0	0	0	15.0919	0.644223	1.31226	1.03124	0.514589	1.37949	0	0.333072	0.474181	0.479503	0	0.34329	0.527482	0.46851	0	0	0	0	0.853935	0.939542	0.375674	0.071179	0.733426	2.09764	0.075903
Mfap5	ENSMUSG00000030116	0.518473	0.505791	0.484875	0.277389	0.340224	1.77006	7.70639	0.389495	0.402139	1.10397	0.438579	0.732827	0.25135	7.87104	0.968695	0	0	0.729648	38.4367	0.1979	0	3.94901	0	1.42673	0.870596	21.2865	42.7875	3.04863	1.98281	6.29508	3.07968	0.972646	0.576767	1.03019	48.178	90.6096	54.7173	0.043602	0.022441	2.74318	12.4499	0	0	0.247753	0.083269	0.77082	0.991633	0.071944	0.08568	0	1.66429	0.234969	0.150725	2.98124	4.12948	0	1.72303	3.12028	6.28376	0.969096	1.136	0	0.185045	2.59612	1.32101	0	0	3.05848	0	2.9301	2.19844	1.62187	1.67675	10.4322	0	0.349098	1.08514	0.73368	1.99893	1.13759	0	2.57695	1.21283	1.94901	1.50775	1.86381	1.15593	0.84551	5.6826	0.860708	0	2.72866	0.642737	1.01355	0.188551	0.790496	2.74153	0.557798	0.787288
Gdf3	ENSMUSG00000030117	2.0131	0.228019	0.57688	0.461696	1.29475	4.30089	0	0.394126	0.303773	1.73912	1.99781	0	0	0.03675	1.89099	0.023167	24.8194	1.1973	1.5986	1.19903	2.33705	0.761949	0	0.056011	1.17849	0.207262	0.288598	3.17095	2.50911	0	0.082502	1.83393	1.70016	2.84251	0.975597	1.65331	1.72706	1.73441	1.90968	0.162323	0.415515	29.7532	50.7912	0.049359	0.027907	50.325	30.4856	0.14167	0.014832	80.3815	46.0377	0	0	86.391	102.774	53.076	66.3312	0.28242	0.172889	0.270007	0.247244	77.6858	61.1544	0.61534	0.991136	83.3489	80.7876	91.2489	70.1523	0.106177	0.663117	0.38105	0.440267	1.88476	94.7992	0.18813	2.82196	0.584495	1.03246	4.99573	34.6676	5.03403	3.99837	3.2648	6.26185	2.87185	10.4916	24.8985	75.8172	35.0162	5.53689	39.1747	1.66699	1.45613	0.783489	1.29193	9.02318	5.92694	0.415145
Mlf2	ENSMUSG00000030120	116.748	104.395	105.605	29.0513	113.27	62.7534	104.015	125.984	116.963	67.5998	70.6351	133.103	109.654	5.31431	24.3461	9.84838	0.328127	34.9677	25.7856	4.73469	0.949311	17.6632	67.3576	409.776	495.066	146.169	141.552	66.2322	77.9354	236.682	273.158	335.053	376.142	395.821	170.083	217.993	203.814	107.42	97.2497	314.523	325.854	36.3757	192.004	15.7872	260.325	80.7343	173.022	30.5434	196.001	21.0603	167.184	90.2529	227.706	133.425	89.8462	142.185	167.974	241.258	196.082	265.933	269.807	144.534	285.769	232.52	230.311	6.06374	7.80929	235.83	175.424	33.6627	167.483	339.846	221.079	77.0995	17.9607	114.624	116.304	101.175	4.33328	2.59375	33.2329	49.6346	38.6147	15.7265	41.1609	13.2009	63.5767	64.36	90.4202	11.9077	6.18044	6.04607	110.865	91.1873	80.7828	42.2227	55.3423	53.1692	17.1577
Ptms	ENSMUSG00000030122	18.2209	16.6597	19.7347	23.7109	65.6483	64.9967	139.273	120.758	130.626	12.2768	9.53223	146.741	72.9114	4.81034	2.13131	0	4.72678	26.9111	29.2728	6.28884	13.829	5.45298	20.4003	18.6148	15.6929	218.519	234.006	169.088	147.505	442.55	463.317	7.04041	6.46801	8.36458	188.487	151.372	134.601	83.5347	88.1962	573.635	656.724	4.10716	22.5726	3.46854	21.6693	11.8503	34.3589	3.27323	26.8514	24.0165	45.0423	5.97348	35.1922	10.3965	9.85763	16.5459	18.4223	7.88406	5.38656	12.0538	12.564	5.97581	9.76439	8.11008	10.3395	4.18161	0	24.6767	13.4898	3.8594	9.04731	18.7243	15.8409	1.02522	2.16173	14.1403	15.5649	12.3432	1.07547	0.648304	0	3.29071	2.7552	10.625	6.76937	5.58222	6.16902	3.62331	21.5301	12.2515	6.86609	1.75224	13.6706	13.4867	11.1263	10.2996	14.9867	13.278	2.91512
Plxnd1	ENSMUSG00000030123	11.0686	0.080422	0.328705	2.9247	12.0058	3.68232	20.7279	13.7254	10.0333	0.610788	0.553449	3.29637	3.08947	1.55896	8.12343	0	0.218702	4.88605	5.96136	1.38803	0	1.5185	7.25007	2.81222	1.59029	8.15506	8.10301	8.09775	14.1562	15.8719	15.0888	0.361411	2.3041	1.02957	3.30026	3.91984	7.46457	9.0128	4.79138	64.4741	60.6491	0	0	0.326834	7.12218	0.264197	2.14698	1.44805	0.937841	0.034498	0.156885	1.79842	2.87393	3.3927	0.015476	0.491427	3.45867	7.01221	6.9087	7.92615	15.0765	0.375773	1.27157	5.99072	13.3936	0	0	1.36696	0	2.849	11.1165	15.941	10.0129	0.397925	0	10.5841	11.79	15.2875	0.059333	0.137107	1.99491	2.43865	0.888049	0.71714	5.65232	1.85705	8.42306	3.56837	0.111127	0.212422	0.195072	1.40904	9.50169	7.45516	19.4038	10.3772	3.31285	1.26767	3.6488
Lag3	ENSMUSG00000030124	11.2642	0.585472	0.599463	3.30651	14.2968	0.181325	0	6.91745	8.02823	0.749282	0.250363	12.3438	5.59621	4.05522	2.27187	7.35604	0.048597	2.66802	2.14925	0.170702	0.367992	0.662691	3.35066	0.160929	0.574093	18.5788	22.208	3.64468	4.08424	14.5955	20.1933	1.31292	0.95464	0	9.82128	7.98828	11.8619	0.081279	0	2.12706	3.67196	3.42788	0.726964	0	0.488867	1.28981	0.700078	0.147674	0.088534	1.83672	0	0.79127	0.264775	1.77651	0	2.1037	0.52548	1.92852	1.14997	3.26573	7.52466	0	0.337652	0.987228	4.20995	0	0	11.6659	0	2.07086	8.15806	9.21685	9.61457	0.669736	0	4.06418	2.40132	2.95807	0.469566	0.521247	0	1.57611	1.427	0.261191	0	0.866513	0.586117	1.17824	7.98276	1.31982	0	2.69837	1.36297	1.78512	2.09976	0.363151	1.24925	0.521241	1.91372
Lrrc23	ENSMUSG00000030125	2.53194	0.457918	0.610148	0.247908	0.394559	0.979554	0	0	0.310205	0.212169	1.60443	0.489924	0	0	8.81047	0	0	1.808	2.171	13.967	1.8821	0.673525	0	0.143051	0	0.523309	1.4724	29.6073	7.15388	0.251839	0.625852	0	0	1.89666	2.5315	3.2417	1.36812	0	0	0.185162	0.697537	2.38368	0	0.094534	0	9.65978	0	0	0.068712	0	0	0	0	0	0	1.66253	0	0.133288	0.247857	0.371813	0.477308	0	0.139793	0.104122	0.912339	1.01634	0	11.0304	0	2.01445	2.71088	3.59423	0.148089	44.1191	0	1.88201	2.54823	0.836295	0.837656	0	15.3767	1.10382	4.59734	1.26816	0	15.4316	1.98044	1.99593	36.8694	2.52752	6.2969	1.33107	0.665947	0.782973	1.98069	2.57201	0.957247	4.31428	0.504821
Tmcc1	ENSMUSG00000030126	142.556	77.6974	68.5966	18.4959	66.1664	44.5877	75.1577	64.3723	61.0618	72.7178	75.9259	80.7054	40.701	199.277	125.72	102.699	148.553	130.04	217.885	155.624	125.249	374.786	341.523	61.1717	68.3828	68.7382	70.158	91.8836	67.7228	107.283	118.82	51.7298	56.4108	55.5466	88.2416	102.946	83.3619	103.121	120.046	105.052	103.853	294.72	159.901	801.311	456.189	327.863	160.309	561.21	463.356	334.123	160.313	520.131	282.521	226.573	234.392	157.34	186.53	367.873	315.346	238.074	253.347	236.592	196.757	284.303	310.251	201.279	185.647	156.978	143.95	279.071	231.048	218.708	225.384	192.707	164.476	174.447	235.443	279.614	149.098	163.533	242.196	172.524	183.357	252.467	184.037	155.097	269.818	271.821	110.32	177.647	150.18	174.277	237.669	225.349	281.515	371.398	172.327	157.561	97.2506
Cops7a	ENSMUSG00000030127	118.947	245.186	229.286	15.3963	62.8814	98.3744	208.183	52.8028	54.5313	246.087	298.844	65.309	50.8773	317.915	151.914	121.544	12.3096	49.4216	58.3431	77.2382	55.0818	126.193	69.3596	379.346	447.555	69.3717	74.9926	143.286	203.204	100.202	137.507	416.449	407.774	390.673	71.6268	121.094	84.7609	47.7311	29.0376	108.717	102.984	155.05	150.764	86.5299	90.7904	142.706	133.023	88.5719	45.9418	297.131	188.003	119.382	78.3652	465.844	407.184	304.263	511.605	134.075	129.275	122.089	153.456	389.737	577.183	106.2	159.316	244.834	138.577	256.443	250.852	80.4676	143.323	141.901	158.879	70.7214	29.4719	111.832	140.206	142.36	107.788	82.0691	177.278	297.515	245.552	124.426	127.232	98.1556	135.845	165.544	156.856	305.319	144.012	372.579	126.781	130.035	161.586	172.249	308.388	254.035	64.697
Mug2	ENSMUSG00000030131	0.069806	0.189518	0	0	0.019352	0	0.224986	0	0	0.092413	0	0.037367	0.036026	0	0.149995	0	0	0.064441	0.108898	0.531816	0	0.065676	0.128245	0	0.066565	0	0	0.9705	3.94693	0.019605	0	0.093368	0	0	0	0	0	0	0	0	0	0	0.235512	0	0	0.267732	0.07661	0.007501	0	0	0	0	0.026844	0	0	0.253883	0	0	0	0	0.012824	0	0	0	0.013902	0	0	0	0.772954	0	0.082438	0	0.024065	0.358128	1.54095	0.099006	0.632724	0.16072	0.099985	0.254587	0	0.301379	0.26283	0	0	0.222694	0.598811	0	0	0.299307	0	0.114604	0.056631	0.241263	0.264463	0.031846	0.170015	0.077345	0
Rasgef1a	ENSMUSG00000030134	0.266199	1.76721	0.62344	0.1363	0.254813	0.244819	0	0.387225	0.425586	1.69401	1.54883	0.02777	0.152252	3.91375	2.22255	0	0	0.901363	0.359684	1.57281	1.35431	0.261052	0	0	0.045241	0.830549	1.31562	4.81868	7.73175	1.85313	2.52079	1.0551	0.421919	0.364523	1.54696	1.64375	1.53504	0.016961	0.022469	0.10253	0.108334	0.027473	1.95104	0.015121	0.025647	1.99435	1.46922	0.063631	0.007729	0	0	0.255406	0	0.003915	0	2.15044	4.7017	0.185407	0.037835	0.041289	0.021332	1.11566	1.75041	0.069116	0.300294	0.39744	0.09686	0	0.099107	0.157551	0.186704	0.101479	0.198033	0.071739	36.4277	0.663339	0.691943	0.164386	0.537566	0.289268	0.285133	1.1081	1.06656	1.26734	0	0.396266	2.36607	0.965734	0	0	0.08063	0.695648	0.831727	0.372378	1.39853	0.753311	1.40664	1.57945	0.079156
Tuba8	ENSMUSG00000030137	1.32723	0.300734	0.356283	0.759518	1.00488	1.12034	0	0.738722	0.530669	0	1.17762	0.68197	0.273331	1.91393	6.01863	0	0	0.856818	2.63926	7.74042	0	1.48609	0	0.233228	0	1.21823	1.05401	8.58868	2.43854	0.549085	0.267787	0.332414	0	0	2.00276	1.8207	1.27001	5.13298	2.90937	2.32828	3.46118	3.77957	0	0.343472	0.579096	1.96799	0	0.452927	0.360586	0	0	0.354624	0.177624	0	0	0	0	0.379762	0.240345	0.134253	0.407272	0	0	0.371507	0.658857	0.850319	0.496828	17.7064	0.089718	0.606782	0.795716	0.6129	0.683626	0	0	1.29924	3.69529	2.3708	0.258902	0	6.26307	6.41997	3.68208	1.8676	3.72108	6.43061	4.77455	8.00807	10.4725	0	0	0.350779	1.3033	1.52987	2.26761	3.17848	1.93834	3.97295	0.739539
Bms1	ENSMUSG00000030138	29.8883	63.7179	83.1505	3.75634	21.9706	44.9825	73.2848	16.6331	14.1994	60.282	62.3589	9.42156	9.29314	36.8916	62.4248	26.9691	1.05472	20.2657	15.9073	102.969	29.2248	16.0386	26.577	102.162	124.589	17.9857	24.9052	92.0444	133.418	29.029	31.7388	72.3589	76.4674	74.0057	19.7274	27.1576	22.3182	27.9185	10.7893	47.7913	45.4334	6.20925	29.1438	9.42938	26.7061	8.50232	19.518	11.9524	12.8315	7.55417	23.7034	9.68825	20.4776	50.674	78.7395	51.6818	84.519	58.3751	47.5099	57.3836	67.6554	52.3785	107.171	46.0802	68.5564	14.6417	34.5709	50.2398	105.785	26.9272	44.5979	68.6036	58.3354	4.8627	21.876	37.315	43.9339	39.4767	30.5342	17.3457	47.7264	93.4186	61.7684	16.7882	2.94354	4.77074	36.6604	27.6151	24.3789	36.2738	3.20744	61.0287	33.1871	33.8011	30.3691	9.7252	61.584	68.1784	12.2265
Clec4e	ENSMUSG00000030142	1.56772	1.98685	0.988392	0.864898	1.42155	0	0	2.15727	0.961504	1.07107	2.72475	0.528324	0.365491	0.255966	8.06681	8.49314	0	1.77819	4.0903	0	0	8.10593	2.28445	0	0.447963	1.17617	1.1731	1.88265	13.1835	1.84445	0.629864	1.81906	1.04407	0.722015	3.23843	2.05803	2.44084	1.19476	0.399933	0.192145	0.091957	3.23308	1.37878	0.030904	0.076126	7.21831	2.01357	0.227053	0.036217	0	0.874092	0.20432	0	0.006181	0	7.63744	1.22565	0.178236	0.483193	0.256949	0	0	0.510412	0.024935	0.817248	0	4.59307	0	0	0.881407	2.45158	2.652	1.01191	34.6115	120.932	2.90116	3.58594	7.3387	2.30043	3.52541	5.70044	10.3772	10.1948	7.08164	2.39751	41.7688	7.68372	5.52094	12.3202	4.53691	9.67161	2.26571	4.59682	2.83091	4.28693	6.8069	4.56402	5.1084	0.776716
Gm8882	ENSMUSG00000030143	0.104545	0	0	0	0.077967	0	0	0.061783	0	0	0	0	0	0	0	0	0	0	1.09119	0.43574	0.818767	0	0	0	0	0	0	5.34756	0.531915	0	0.07973	0	0	0.723565	0.488255	0.448832	0.221537	0	0	0	0	0	0	0	0	0.205955	0.852306	0	0	0	0	0	0	0	0	0	0	0.053343	0	0	0	0	0	0	0.200123	0.433435	0	0	0	0.23784	0.35445	0.282324	0.176336	0	0	0.765941	1.63451	1.86432	0.062281	0.262405	0	1.9923	1.6678	0	0	0	2.32349	1.19801	0	0	0	0	0.680337	0.784028	1.31014	0.672514	0.356431	0	0.043568
Clec4d	ENSMUSG00000030144	0.083867	0	0	0.42638	1.35089	0	4.3922	1.56202	2.24728	1.77734	0	0	0.261388	0	2.0648	0	0	0	0.998511	0.982023	0	1.62412	7.10046	0	0	1.15865	3.05696	0	7.57298	12.4981	11.887	0	0.378989	0	3.15312	0.524515	2.22895	1.13535	0.791178	0.301438	0.500749	0	0	0	0.063661	0.404453	0.639437	0	0.193808	0	0	0	0	0	0	0	0	0.067107	0	0.067513	0.060954	0	0	0.209152	0.171928	0	0	0	0	0	0.406746	0.303127	0	0	0	0	0	0.374359	0.456047	0	0	0.289548	0.59393	0.724636	0	0	0.36174	0	0	0	0	0	1.94728	0.856602	1.39021	2.77485	0.444559	0.650511	0.182323
Zfp248	ENSMUSG00000030145	14.2404	4.73785	6.18854	2.19256	6.41708	3.3529	6.11533	7.20398	5.7872	8.22309	8.51556	5.50816	7.0523	6.65397	2.94715	13.0787	7.32686	3.9274	5.49508	21.9744	44.4501	12.5553	0	15.3003	12.5225	6.40916	9.20231	17.1214	10.8462	14.2508	13.0056	11.7728	12.3907	15.0419	8.07659	9.6114	7.56579	0.755422	0.47222	9.21763	7.89827	0.499154	1.702	2.41094	4.64586	1.8064	3.46252	4.31172	2.58457	1.22265	0.225555	3.83837	2.45743	3.78587	1.25895	2.72293	3.39737	21.5275	13.4299	15.1823	18.6937	0.901444	7.07367	9.43475	18.2769	5.68743	12.3639	6.7382	0.092789	13.3716	23.1672	20.9465	22.6071	0.718047	0	15.7532	24.9453	24.0012	12.6294	7.05567	28.72	27.8468	12.0316	17.0516	0.014058	4.81383	8.2982	14.5092	12.1917	5.24302	37.6894	14.9393	19.3295	17.4692	23.763	13.0867	17.0646	11.0212	11.603
Clec4b1	ENSMUSG00000030147	0	0	0	0	0	0	0	0.470918	0	0	0	0	0	0	0	0	0	0	0	0.787692	0	0	0	0	0	0	0	0	0	0	0	0	0.48975	0	0	0	0	0	0	0	0	0	0	0	0	0	0	0	0	0	0	0	0	0	0	0	0	0	0	0	0	0	0	0.073251	0	0	0	0	0	0	0	0	0	0	0	0	0.392333	0	0	0	0	0	0.397381	0.738921	0	0	0	0	0	0	0	0	0.817618	0	0	0	0	0.709807	0
Clec4a2	ENSMUSG00000030148	4.29136	0.085506	0.265205	1.12743	1.94714	0	10.5496	3.90431	6.34694	0.622578	0.159618	1.53618	0.33661	0	0	0	0.25008	0.570588	3.37841	2.89573	0	0.871848	6.04871	0	0	0.578503	1.08248	9.33006	0.555193	5.44057	3.30929	0.862652	0.453955	0.195739	0.669436	1.06904	0.81559	4.151	2.62389	3.44381	3.16177	0	0	0	0.041488	0.283972	0.409149	0.021615	0	0	0	0	0	0	0	0	0.864899	2.5164	1.52247	1.02224	1.66742	0	0	1.91836	0.832366	0	0.064105	0	0	3.87681	2.16279	1.17147	2.41871	0.420538	0	1.51484	3.72401	4.23821	1.73716	1.24218	0	0.484471	1.0778	12.5764	2.21463	0.016761	2.47007	0.812191	0	0	0.531919	0	5.22516	2.00921	1.24073	2.34485	0.74794	0.746311	2.57613
Klrk1	ENSMUSG00000030149	1.96271	0	0.398649	0.35594	0.192591	0	0	0.304904	0.357209	1.30685	1.07698	0.298312	0.407659	8.09368	1.97282	0.004469	0.008214	1.09317	5.88263	0.530341	2.88362	2.43255	0.118363	0	0.705306	0.173389	0.521476	0	0.067417	0.850173	0.265009	1.31969	0.973746	1.02315	2.62649	3.1364	1.92276	0.276752	0.092557	0.048899	0.026237	1.14883	0	0	0.060519	9.27127	0.49894	0.147292	0	0	0	0.144676	0.044191	0	7.76207	2.59977	0.97687	0.13254	0.415634	0.739213	0.357669	0	0.228091	0.257075	1.02692	0.850358	5.31252	1.29839	3.71076	1.0336	2.12698	0.952004	0.822828	0	54.7497	2.27695	4.88939	2.67171	2.99401	1.46001	5.58395	2.82145	3.83777	2.03362	0	1.41637	10.0939	1.24814	9.1566	3.16939	3.43595	1.21182	3.30639	4.1916	2.91551	1.81507	3.95483	7.55788	1.04083
Klrb1f	ENSMUSG00000030154	0.293864	0	0.215863	0.091385	0.169908	2.16465	0	0.173205	0.262981	0.691668	1.19906	1.05616	0.799502	4.24843	0	0	0	0	3.17985	0	0	0	0	0.363612	0	0.167085	0.711888	0	0	0.423214	0.136552	7.30799	2.37199	1.85751	4.98006	11.0131	7.65811	0.048462	0.054116	0.111625	0.063243	0.054675	0	0	0	0.688956	5.31846	0.095545	0	0	0	0	0	0	0	0	0	0.432486	0.360038	0.200702	0	0	0	0	0	0	0	0	0	1.02709	0.686996	0.575173	0.589054	61.3678	0	1.24812	0	0.297771	0.527715	1.64584	0	0	0.799339	1.24757	0	0	0	0	0	0	0	1.34176	0.574858	0.433361	1.09607	0.796937	0.454436	0.417584	0.173674
Clec2e	ENSMUSG00000030155	0	1.50569	0.833863	0.149792	0.52801	0	0	0.217712	0.213381	0.906808	3.03233	0.176446	0.1673	0	0.493871	0	5.57425	0	0.906572	0	0	0.278737	0	0	0	0.50795	0.466568	0	0	0.822861	0.075515	0.719169	1.14771	1.28503	1.50102	1.75919	2.65733	0	0.026633	0	0	0.296845	1.55308	0	0.025821	1.02602	1.18703	0	0	0	0	0	0	0	0	0	0	0	0.141448	0	0	0	0	0	0	0.460839	0	1.59352	0	0.075802	0.188384	0	0	1.28518	0	0.567218	0.987967	0.712588	0.309479	0	0	0.330671	0.225801	0	0	0	0.998813	0	0	0	0	0.757627	0.187099	0.813116	0	0	0.454719	0.70103	0
Cd69	ENSMUSG00000030156	6.77853	0.06967	0.593878	5.31462	4.08772	1.38739	0	11.5496	7.66649	1.23354	0.888639	3.53617	1.09827	0	0.003207	0	134.752	7.66512	10.5863	7.46988	4.77679	1.56785	7.43038	0.021373	0.836135	2.8898	5.8348	18.0344	6.556	2.68146	3.79609	2.06047	0.640427	0.268013	6.41242	6.70877	3.67266	0.979195	0.605498	0.16043	0.212785	0	0	0.314721	0.478372	0	0.426998	0.681631	0.305609	0	0	0.270685	0	0	0	0.010422	0	7.35323	12.2542	6.7274	4.94601	0.317653	0	9.33702	9.35841	0	0.058207	0	0	9.60958	3.64697	5.81285	5.86555	7.53639	0.082208	12.2815	19.6694	26.8372	0.115319	0.283713	1.33889	0.836205	0	32.4501	3.3936	9.23359	3.74268	10.0582	0.01023	0.005714	62.1862	0	7.9707	14.4116	10.2111	18.2869	0.04997	0.036197	6.58281
Clec2d	ENSMUSG00000030157	0.796182	0	0	0.125197	0.329247	0	0	0.137817	0.162373	0	0.28583	0	0.505523	0	0	0	17.6454	0.631442	0.337204	0.267301	0	0	0	0	0	0.318654	0	0	0	0.846982	0.301601	0	0	0.29651	0	0.84037	1.15255	6.99148	9.81816	8.84867	6.33293	0.595853	0	0	0	0.288214	0.460214	0	0	0	0	0	0	0.738795	0	1.51043	0	0.061401	0	0	0	0	0	0	0.30423	0	0	0	0	0.122751	0.116065	0.164529	0.161702	0	0	0	0.432308	0.156988	0	0.316127	3.49795	0.945753	0.566785	0.205187	0	0	4.18567	0.477751	0	0.606341	7.35591	0	0.683086	0.956927	0.322328	0	1.09197	0.410168	0.214851
Clec12b	ENSMUSG00000030158	0.141995	0	0.069474	0	0	0	0	0.103924	0.165707	0	0	0	0	0	0	0	0	0	0.350312	0.968387	0	7.23292	7.49071	0	0	0	0	0	5.55072	0.706029	0.614212	0	0	0	0	0	0	0	0	0	0	0	0	0	0	0	0	0	0	0	0	0.073546	0	0	0	0	0	0	0	0	0.099076	0	0	0.031458	0	0	0	0	0	0	0	0	0	0	0.531555	0	0.427163	0	0.43921	0	0	0	0	0	0	0	0	0	0	1.9296	0	0.815403	0.644191	2.90639	2.34808	0.550158	0	0.234094	0
Clec1b	ENSMUSG00000030159	1.40534	1.64895	0.139611	0.161552	0.127564	1.7599	0	0.26358	0.153847	1.30076	0.658762	0.064221	0.827751	0	0.059574	0	5.57864	1.567	1.10821	9.34541	7.33865	2.60292	3.83433	0	0	0.375412	1.47928	1.58193	9.24731	0.109432	0.091308	2.82723	1.73244	2.08865	2.41572	3.58375	2.22212	19.5165	17.4959	0.262876	0	4.86882	0	9.08584	5.32371	7.69556	2.61086	4.48183	3.35327	0	0	6.31822	5.52489	0	0	1.43585	0	3.91201	6.1177	2.5268	2.20408	0	0	2.0978	7.40814	1.46328	3.04046	0.932935	0	2.08587	9.39208	4.86063	2.8037	16.5917	21.0014	1.51098	9.53988	8.66919	0.943846	3.21204	4.05228	1.96021	0.93344	0.861294	4.02011	5.08612	7.22431	1.17341	0	2.58035	0	2.49741	3.0773	2.01533	1.80741	2.40504	3.45756	3.48414	0.237429
Tmem52b	ENSMUSG00000030160	0.275962	0.364211	0.092926	0.073158	0.056229	0	0	0.058107	0.05821	0.360891	0	0	0.213759	2.63059	0	0	0	0	0	0	0	0.161125	0	0.465785	0.339792	0.049394	0.207254	0	0.379575	0.186423	0	1.22475	1.34448	0.33722	0.899217	1.6275	0.970454	0.028652	0.012953	0.054777	0.066279	0	0	0.026066	0.01965	0	0.820101	0	0	0	0	0	0	0	0	0.661716	0	0.027664	0.034168	0.083495	0.739254	0	0	0.012599	0.264166	0	0	0	0	0	0.187732	0.209661	0	12.9452	0	0.295191	1.1098	0.471685	0.105345	0	0	0	1.28504	0	0.047083	0	0.195977	0.0688	0	0.146836	0	0	0.685962	0.391763	0.459141	0.068553	0.277863	1.05422	0.046914
Gabarapl1	ENSMUSG00000030161	38.2135	2.93007	1.42741	14.6629	52.8981	32.6906	79.9154	49.1408	47.2965	2.68945	1.50991	61.8043	52.4811	0.107271	6.40443	22.4577	19.8175	25.7395	31.082	14.5063	10.1533	36.3873	33.0854	3.95323	3.54895	72.0557	83.2421	49.5101	41.9511	110.074	130.102	3.89969	3.52167	1.12609	103.938	91.1686	64.9361	33.0789	22.6896	53.0305	58.3613	57.1382	80.8697	5.73896	35.3287	19.7274	32.9493	16.6557	19.3652	17.7814	17.3944	20.5878	33.4512	14.3282	6.32055	1.83581	1.93786	35.8463	33.4977	43.7331	40.2744	10.8259	6.34137	25.5713	56.3597	4.53865	2.21117	19.1009	11.4865	36.0185	49.0649	75.7319	80.6661	0.510026	0	36.0759	45.8594	59.317	1.36168	0.280451	15.5488	6.77235	3.42474	21.366	62.3748	25.2103	40.8593	42.445	0.539991	15.0411	0.886436	31.1237	39.8921	40.3942	44.0037	34.466	8.4842	2.22362	11.2092
Olr1	ENSMUSG00000030162	1.28867	0.038682	0	0.479826	0.287843	0	0	0.948346	0.600553	0.288283	0.257835	0	0.138234	0	4.3566	0	0	2.22787	1.55888	0	0	0.165313	0	0	0	0.251695	0.275105	0	0	0.470068	0.257505	0	0.235028	0.083647	0.354414	0.630301	0	0.731473	0.283159	0	0.076396	2.20874	0	0	0.023579	1.32597	0.286865	0.014554	0	0	0	0	0	0	0	0.200066	0	0.561373	0.184758	0.28557	0.079358	0	0	0.01644	0.50862	0	2.6555	0	0	0.800354	0.959855	0.331278	0.790266	1.44098	0	0.748591	2.4108	2.50385	1.79006	1.18579	1.45033	1.73965	0.835091	3.75977	0.056122	2.37583	9.32704	2.55068	0	1.43663	0	1.44509	2.07423	2.50021	0.793261	0.518027	1.37068	1.61405	0.624437
Klrd1	ENSMUSG00000030165	0.131159	0	0	0.262905	0.309328	0	0	0.801384	1.09665	0	0.943149	0.367711	0	0	0	0	0	0	1.16397	0	0	0	0	0	0	0	0.426073	2.04893	0	1.70283	0.449705	0	0.82651	0.638894	0.833803	0	0	0.233792	0.220627	0	0.115923	0	0	0	0	0	0	0	0	0	0	0	0	0	0	0	0	0.063691	0.168747	0.143052	0	0	0	0.079279	0	0	0	0	0	0	0	0	0.072387	0	0	0.300876	0	0	0	0	0	0	0	0	0	0	0	0	0	0	0	0	0	0.425848	0	0	0.132582	0	0
Rad52	ENSMUSG00000030166	35.4139	24.5796	16.0733	2.16484	7.95923	10.7767	0.494274	8.17159	10.2924	17.9467	12.1482	6.6094	9.90133	24.2909	25.3952	16.2694	46.1085	15.331	19.5826	35.9003	8.25694	19.0224	17.2904	19.8827	18.9983	8.42351	14.7224	17.6568	18.4795	17.1392	27.4709	26.8106	21.2137	17.6343	16.6502	13.6579	17.1291	10.5219	5.64447	21.3514	18.7417	30.8226	3.65128	15.4655	12.217	14.0419	21.3508	21.4072	9.78896	19.145	11.2309	22.6061	14.9551	16.3418	25.2211	36.3372	19.4271	32.5087	26.0407	30.9646	26.3535	32.0178	23.9934	24.2136	42.289	0.932949	6.23741	40.8202	82.8475	18.2037	32.9651	32.7987	34.4831	30.6953	0	34.2387	42.5841	33.9528	14.9155	5.24415	4.49539	15.2769	35.5768	22.7086	24.9478	13.873	17.1596	44.0723	90.7694	31.918	57.3911	29.7445	26.0214	28.2526	47.428	26.2744	25.7111	19.4844	11.5369
Klrc1	ENSMUSG00000030167	0.358461	0	0.050644	0.152581	0	0	0	0.134316	0.367789	0	0.16687	0	0	0	0.294461	1.89168	0	0	0.122058	0.211024	0.519733	0.375085	0	0	0.195187	0	0	0	0	0.391081	0.133086	0	0	0	0	0.416712	0.555334	0.066451	0.046021	0	0	0.529485	0	0	0	0	0	0	0	0	0	0	0	0	0	0	0.284006	0	0	0.058635	0	0	0	0	0	0	0	0	0	0.186484	0.21659	0	0	6.91532	0	0.195251	0.585915	0.284112	0.247434	0.222718	0	0.286245	0	0	0	0.73698	0.119439	0	0	0.229377	0	0	0.481359	0.600894	0.197227	0.111605	0.402903	1.04046	0.093152
Adipor2	ENSMUSG00000030168	4.46692	9.16857	18.4364	1.78447	5.912	9.03745	11.0878	5.5583	5.06182	13.8009	23.1891	8.51953	3.90626	2.17647	28.0884	51.2305	29.1415	8.62942	13.7284	11.91	10.929	4.04581	44.1902	13.2565	11.0463	8.66998	8.60622	33.1518	13.1714	15.3401	16.7885	19.3536	18.6735	17.7832	6.12569	5.24331	7.82733	45.3925	19.3666	52.4943	52.9979	4.92223	14.0816	5.54371	14.0031	7.77705	10.6871	1.70317	4.80286	11.1568	19.5645	2.22354	7.71758	10.1185	26.8808	12.7709	8.31165	3.16158	2.20494	2.844	4.48006	7.16691	15.4353	3.66961	3.84664	7.76401	8.12939	5.05106	2.14864	10.328	2.35232	6.26989	4.10213	18.1382	13.4636	3.53643	7.09818	6.39449	5.41431	3.62737	11.5192	9.41602	6.77919	3.16738	7.01426	8.73813	3.95315	2.79007	20.0407	4.13288	13.5565	8.98793	8.67801	7.95148	4.7436	3.97033	12.5099	9.55256	1.88229
Wnt5b	ENSMUSG00000030170	4.91197	0	0.886521	1.04323	5.99628	0	9.80704	5.19435	3.89385	0.512072	2.01728	5.21314	6.18605	0	0.107541	0	0	4.84001	6.97698	3.59833	0	2.01282	0.330009	0.264314	0.33906	10.3788	12.0759	0	12.7868	12.6075	12.5627	0.170601	0.335799	0.285432	8.52691	8.32086	8.3079	0.044399	0.147121	16.1554	16.2853	0.075182	0	2.23884	4.39055	1.12426	1.23997	3.12286	1.7542	0	4.01869	3.85658	2.73301	7.76147	7.45105	0.147215	4.05962	2.50605	1.9827	3.19844	6.45409	1.49157	3.412	2.64579	6.28427	1.58034	1.33007	0	0.097071	4.26269	10.332	6.87097	7.20038	0.594204	0	2.42364	4.72054	4.22523	0.573167	0.235667	6.24977	0.792139	1.36259	8.42065	14.2991	5.95911	6.24245	11.0343	0	0.191584	16.8186	0.483975	3.83159	2.74752	3.79402	1.65597	8.50777	0.999213	2.15998
Erc1	ENSMUSG00000030172	14.2009	23.2815	40.6094	2.26133	6.57897	17.2927	5.71265	7.77146	6.01916	22.0973	24.0398	5.51869	4.66758	3.29905	22.0623	25.0177	20.4462	16.3529	15.9408	34.2315	35.8929	10.8769	20.7257	8.69436	7.48868	6.77317	8.11727	25.1177	18.7921	14.4322	12.2007	15.2006	12.4546	11.2127	14.6683	19.143	15.0265	3.43331	1.00798	21.9219	20.7216	8.5964	2.83255	2.14518	5.48314	11.5742	11.1149	1.87805	1.63471	1.66513	6.54289	2.10037	4.88665	6.02441	17.3027	16.5305	18.2085	18.9732	9.76402	21.3862	26.445	9.00169	11.5717	7.57128	23.0875	6.43518	4.06015	35.568	1.83533	18.7723	20.7875	43.0374	21.8034	152.19	69.8993	24.5311	45.5128	30.6508	18.8949	17.4743	45.6745	41.3428	39.7001	14.0526	6.15134	25.5637	49.1218	19.2326	21.126	20.7387	15.8028	11.5044	23.3565	17.5332	23.0888	9.3426	33.047	35.3406	7.49191
Klra5	ENSMUSG00000030173	0	0	0.431358	0.096728	0	2.5995	0	0.284304	0.065193	0.611334	0	0	0	0	0	0	0	0	0	0.24464	0	0	0	0	0	0.253819	0	0	0	0.061692	0	1.74925	0.445051	0.184275	0	0.32535	0	0	0	0	0	0	0	0	0	0	0	0	0	0	0	0	0	0	0	0	0	0	0	0	0	0	0	0	0	0	0	0	0	0	0	0	0.053311	2.61099	0	0	0	0.140301	0	0	0	0.382202	0	0	0	0.955946	0	0	5.81811	0	0	0	0.102075	0.267562	0	0	0.106107	0.133397	0
Ccdc77	ENSMUSG00000030177	26.3124	10.6975	17.6994	2.50637	10.7793	11.0138	11.6736	7.62494	7.50543	13.7535	9.61739	10.4301	4.15071	10.8428	19.4754	3.25829	3.01556	41.0439	31.7685	30.6023	38.5819	30.4654	18.8614	7.74237	16.2383	7.00094	17.6888	9.82459	4.98773	15.2914	19.6751	12.2887	11.8281	6.653	12.0043	16.9302	11.1084	19.3412	7.57051	14.7029	15.3237	16.9364	7.23284	11.221	12.6521	30.9223	13.4287	16.4621	7.2095	13.7297	9.13629	20.3441	11.4318	28.4122	9.47574	23.9902	21.6043	38.8156	33.4464	35.2357	40.1321	18.2877	23.386	20.5041	35.517	11.9557	17.7602	37.9207	17.6001	25.0825	36.0714	41.7264	34.592	64.0453	84.8655	23.5888	39.6662	44.8182	20.629	17.4134	9.45001	30.7265	24.641	29.2347	10.6928	33.3752	16.6766	34.8679	3.98327	23.5462	64.8643	42.5231	33.6803	27.3955	39.987	28.9659	24.4326	30.2392	10.6242
Klra13-ps	ENSMUSG00000030178	0.582219	0	0	0	0	0	0	0.172402	0	0	0	0	0	0	2.33679	0	0	1.06275	1.08732	0	1.89356	0	0	0	0	0	0	0	0	0	0	0	0	0	0	0	0.387086	0	0	0	0	0	0	0	0	0.358934	0	0	0	0	0	0	0	0	0	0	0	0.085503	0	0.211003	0	0	0	0	0.256298	0	0.454146	2.35547	0	0	0.548687	0.174227	0.19671	10.5184	0	0.309147	2.27345	1.16569	1.50472	0.746398	2.35047	0.585983	0.467354	0.252295	0	0	1.33538	1.00893	0	0	0	0	0.620552	0.605745	0.640244	0.408177	0.761354	1.08933	0.258914
Kdm5a	ENSMUSG00000030180	49.327	118.643	156.42	5.68459	24.8178	16.4673	19.5389	21.5609	11.7627	95.5269	105.905	12.893	19.7649	225.594	154.697	236.62	64.5406	52.9737	66.6043	79.8005	43.7149	39.3914	45.282	45.89	42.8167	20.7195	23.1203	55.2938	43.8441	27.2143	18.7434	54.0627	42.6931	39.7285	45.9527	55.0885	22.4142	15.3158	4.68718	23.646	22.0812	20.8956	19.3589	14.4814	13.6864	25.1882	20.8426	21.5899	10.0205	20.926	43.7905	16.8114	13.1672	27.311	32.8863	42.6198	69.0467	76.1795	56.9027	64.2549	97.5491	31.1014	75.2276	36.2443	99.6793	32.217	77.3278	86.644	61.9907	75.229	96.8877	179.859	158.121	118.145	104.596	90.684	111.568	84.3623	355.151	342.793	260.542	456.739	444.105	94.8923	38.6108	47.3323	114.074	90.5787	61.1138	64.8091	149.859	85.2188	84.0968	70.8908	103.818	63.7213	226.388	246.316	31.1763
Klra2	ENSMUSG00000030187	0.527903	0.595897	0.693073	0.513294	0.341125	0	0	1.37466	2.14666	0.863347	0.793822	0.39572	0.277689	0	0	0	0	0.132802	4.45499	0.238806	0	1.29974	0.782758	0	0	0.731987	2.54486	0	2.5428	3.43153	1.37511	1.73069	1.58126	0.653337	2.56509	2.52048	2.59882	0.591353	0.338081	0.104489	0.045693	0.07568	0	0	0.058971	4.02324	1.55227	0	0	0	0	0.062432	0	0	0.506225	0	0	0.072887	0	0.111337	0	0	0	0.087614	0.125197	0.094904	0	0	0	0	0.477023	0.298707	0.054896	15.092	7.43615	0.927899	1.17351	0.295215	0.54118	0.567483	0	0.367367	0.376757	0.85014	4.99135	0.320279	1.30256	0.512558	0	0	0	0.283876	1.16924	0.442422	0.823754	2.75821	0.872662	0.839972	0.45753
Magohb	ENSMUSG00000030188	15.5433	30.2249	25.234	3.86861	13.576	16.5857	18.7641	12.6309	13.3266	46.2819	39.6818	30.9105	18.0928	46.3402	28.7425	85.9837	83.49	13.8478	25.6621	66.4267	103.304	47.4878	69.0836	39.5078	31.4185	16.1065	20.068	31.2357	32.1264	25.1617	28.2983	48.4376	47.6655	51.3432	43.5147	43.5212	35.7388	16.3916	25.6601	24.6371	26.1433	60.9193	54.5014	79.8032	44.9897	55.6165	50.446	36.1932	25.6639	65.5163	66.5708	46.4981	50.4843	48.5898	85.3136	23.4585	35.1388	40.0222	38.6611	30.0865	36.5012	74.9511	38.6971	33.683	46.6061	66.6951	47.1877	42.1941	0	88.3167	52.9143	45.3062	40.8552	51.4387	0	30.9712	48.2614	48.7238	79.6089	75.8363	37.5693	42.3232	47.4079	72.1296	28.925	28.0671	32.6372	37.3342	27.0781	47.3905	26.4389	72.5478	45.5355	46.5941	58.4044	65.9883	41.0372	49.9822	19.8079
Ybx3	ENSMUSG00000030189	13.4549	4.66659	5.7665	11.0283	8.87441	11.576	1.677	13.9031	8.48279	4.89234	6.12431	34.4784	8.71003	25.0916	128.068	54.3272	34.9123	64.3669	72.7208	3.6088	2.2442	12.2878	47.4067	30.2004	20.579	21.3725	12.8009	13.5084	6.96423	12.0237	6.42906	13.0784	25.878	16.4305	8.20663	11.2222	7.20417	291.2	206.16	258.662	253.153	14.6067	14.4223	48.5948	37.4506	13.1459	14.7576	12.6394	13.1714	14.1128	11.7401	27.1636	18.2908	36.9905	30.5784	60.6447	40.2481	19.3773	14.0211	20.0017	16.1427	85.8521	40.5558	15.6756	22.3604	23.9617	29.5984	27.0929	33.278	26.4842	12.5745	22.272	16.0699	17.8408	0	24.444	18.0804	24.3524	12.8254	12.7744	9.58442	18.0224	16.2308	22.7253	12.0816	18.1168	21.2859	34.1462	64.325	37.3822	39.9238	5.25814	29.9612	16.9093	28.2192	12.3787	29.5126	33.6164	17.658
Tas2r116	ENSMUSG00000030194	0.18191	0	0	0	0	0	0	0	0	0	0	0	0.097089	0	0	0	0	0	0	0	0	0	0	0	0	0.051599	0	0	0.241708	0.216821	0	0	0	0	0	0.190248	0	0	0	0	0	0	0	0	0	0	0	0	0	0	0	0	0	0	0	0	0	0.142056	0	0	0	0	0	0	0	0	0	0	0	0	0.157613	0.107602	0.18154	0	0	0	0.148167	0	1.40759	0.139709	0	0	0	0	0	0	1.97604	0	0.172309	0	0	0	1.05653	0.633428	0.111837	0	0.195602	0.287957	0.058457
Tas2r103	ENSMUSG00000030196	0.997828	0	0.181182	0.224148	0.067414	0	0	0.266168	0.042662	0	0.393119	0	0.205023	0	0	0	0	0	0.313333	0	0	0	0	0	0	0	0.633712	0	0	0.128198	0	1.62299	0.544206	0.924268	1.53986	0.379576	0.870682	0	0	0	0	0	0	0	0.086623	0	0.400403	0	0	0	0	0	0.028958	0	0	0	0	0.154915	0	0.133408	0	0	0	0	0	0	0	10.6901	0	0	0.207914	0.331688	0	0	0	0.666002	0.137822	1.11607	0	0	0	0.377471	0.184061	0.361946	0	0	1.72649	0	0	0	0	0	0.977986	0.820321	1.17755	0	1.53367	1.37503	0.084281
Etv6	ENSMUSG00000030199	7.95624	2.46547	1.90863	2.4518	6.04862	6.04409	5.88493	6.09599	4.75379	1.56483	3.18491	3.51425	4.48136	0.989683	7.83341	0.039895	3.02338	6.42989	10.4838	4.59144	0.896404	4.13871	18.1298	3.4151	3.62019	9.66042	9.19331	5.76096	6.28724	9.20334	9.30144	3.14676	1.68324	1.99588	8.26361	9.70442	7.68942	6.87514	2.21706	23.9177	23.2199	8.37396	2.74333	2.56796	4.83511	4.64384	5.41896	2.44331	2.30872	0.82589	3.13449	2.35045	5.7207	5.39664	11.3749	2.1961	7.97266	16.0209	10.0238	12.2831	13.2125	0.284877	11.8145	7.87311	13.8308	1.80929	2.28606	7.64096	18.2919	10.6849	12.2009	14.8075	14.8993	16.8506	73.7997	8.94823	11.5011	8.97981	2.79885	1.79768	9.22016	7.76082	5.82228	8.91721	1.64517	9.19157	10.7568	11.4428	2.84342	10.6735	28.8096	6.48632	14.8073	10.9294	11.7303	4.90836	9.32643	7.54059	3.70037
Bcl2l14	ENSMUSG00000030200	0.416205	0.780427	0	0.06678	0.186251	3.77884	12.3669	0.206148	0.121353	0.79953	0	0	0.096276	0	2.21194	0.477832	0	0	1.17165	3.77099	0	1.87485	0	0	0	0.169024	0.23199	14.4468	18.5533	0.126308	0.133203	1.23092	0	0.551484	0.965896	0.659179	0.600251	0.10853	0	1.91522	1.8388	4.09601	4.86812	0.056024	0.148655	1.15047	2.52088	0.072702	0	1.30088	0	0.049872	0	0	4.87012	0.047109	0	0.348194	0.339644	0.232191	0.912249	4.77217	0	0.143399	0.03884	1.08027	1.2878	1.70797	1.46659	0.128102	0	0.067406	0.059623	0	0	0.73071	0.939713	0.404773	0.365444	0.413451	0.84487	0.526399	0	0.3212	0	5.06582	0.992355	0	0	0.40516	0	0.264016	1.57237	1.70972	0.159286	0	1.54087	2.81281	0.082542
Lrp6	ENSMUSG00000030201	18.0533	16.1655	25.7426	3.18568	13.5348	0.722781	5.96706	12.3084	8.24342	12.787	13.1469	13.6197	4.54952	7.59232	46.2406	42.3663	2.2115	14.3892	22.2169	9.84924	1.75224	10.0395	56.9912	22.0326	16.2931	10.8224	14.0584	7.00141	29.03	15.8015	14.1591	6.91197	10.9932	11.4038	14.1433	10.6875	11.6972	11.0204	6.36453	48.9978	46.1282	6.32268	3.41495	4.25299	6.63798	11.8552	3.73286	1.8739	1.68576	0.765541	2.83534	2.42586	3.33635	11.115	2.78756	14.0157	12.4107	15.1236	10.943	16.0197	15.4681	8.01164	6.07338	8.29864	22.0595	9.82721	18.0343	7.23447	4.17907	30.5982	21.317	30.1616	24.1711	33.9301	199.709	28.0712	29.7005	19.8545	15.7217	22.5265	26.6938	15.7089	18.5671	22.1303	8.27625	28.6469	19.3136	9.60882	21.8636	8.00355	1.07106	1.82692	27.7213	21.4126	22.7386	6.63347	29.4918	25.877	13.0574
Dusp16	ENSMUSG00000030203	7.16559	36.1191	42.1389	1.7419	6.80475	3.67662	17.5613	5.85947	6.11746	33.4857	41.8517	2.84715	3.6347	13.6782	26.1421	23.3189	15.4974	20.1128	13.9095	5.6662	1.14352	3.11851	11.708	42.6296	52.8023	15.5547	13.532	6.10088	2.72589	18.7605	16.6318	43.878	40.3629	35.505	8.89456	22.6649	6.6855	11.9136	3.24095	28.1076	25.6332	7.19228	2.89256	1.10152	3.2995	1.19823	1.52439	1.38094	1.50817	0	0.187927	0.76696	1.70117	4.52593	0.182361	0.270184	3.4229	11.4674	10.2222	14.6145	12.0052	1.84855	2.61499	7.5085	14.5992	1.09524	1.92553	18.2577	3.97621	9.14191	14.3585	33.6679	24.0376	7.40481	1.11536	12.1777	17.5482	21.5536	12.33	12.7335	14.6755	45.8552	49.9066	3.54478	3.43892	0.407672	21.2401	18.9172	0	2.99191	0.082596	0.058563	23.4625	14.2906	26.0613	2.86021	33.5704	53.9032	2.0611
Ddx47	ENSMUSG00000030204	119.598	70.5243	93.5562	9.07314	38.3882	82.318	39.4713	42.8963	38.5006	51.3912	75.3792	39.2737	22.6942	138.827	39.9852	57.0185	193.307	70.0311	89.1348	166.763	87.1927	120.71	115.795	125.838	126.293	47.3664	55.2852	109.586	102.536	60.8263	87.9538	60.336	66.9129	71.4984	83.6731	57.5294	53.0297	54.2708	38.2502	76.9801	77.4497	118.521	92.3034	141.899	61.4981	146.623	77.3662	94.3035	48.0074	116.887	68.9347	136.636	65.0988	199.96	197.401	86.9766	143.666	175.793	129.28	124.076	177.723	89.1988	172.033	123.822	183.146	194.646	204.928	122.039	307.768	223.146	172.933	164.632	194.444	9.33685	4.40052	99.4227	106.761	148.941	166.379	130.841	145.003	195.083	135.141	161.881	60.1099	122.07	181.352	192.33	47.8373	79.2926	57.6906	208.14	101.009	110.22	157.919	129.89	141.987	153.817	73.2169
Gprc5d	ENSMUSG00000030205	1.34539	0.281777	0.306039	0	0.047434	0	0	0	0.041928	0.948968	0	0	0	0	0	0	0	0	0.764067	15.224	0	2.11392	0	0	0	0	0	4.58117	19.1209	0	0	0	0.539748	0	0.511185	0	0.894596	0	0.091934	0	0	0.672177	0	0	0.103991	1.80437	0	0.06008	0	0	0	0	0	0	0	0.632435	0	0.097432	0	0	0.089087	0	2.14937	0	0	0	0	11.5853	0	0.558927	0.179216	0	0.092665	0	28.4751	0.489479	2.93805	0.968747	2.3825	1.09943	0	2.00345	0.819229	1.55754	0	0	3.08981	4.7056	0	0	0	0	1.02229	1.5491	0.386963	0.595053	1.90647	1.71688	0.179344
Gsg1	ENSMUSG00000030206	0	0.401981	0	0.220121	0.198303	0	0	0	0.135798	0	0	0	0	0	1.24357	0	0	0.325892	0.266082	4.93182	1.04763	1.22105	0	0	0	0.132292	0	0	12.5634	2.55373	1.34152	0.267001	0	0	0.919323	0	0	0.069078	0	0.70323	0.45101	0.17867	0	0.402362	0.154811	1.00806	0.200819	0.629284	0.144259	0	0	0.505319	0	0	0	0	0	1.74483	2.98575	1.51765	2.565	0	0	1.1205	1.35709	0.165069	0	0	0	0.133607	1.5043	1.27164	1.12653	0	12.735	0.446008	1.24917	0.447025	0	0	2.08527	0.203208	0.268579	0.352006	0.774987	0	0.319624	0.447846	0	0	0	0	0	0.081739	0.576661	0.310838	0.387896	0.760189	0.198529
Fam234b	ENSMUSG00000030207	20.8294	5.60782	6.52361	4.89424	17.0069	1.9082	20.8491	10.2932	9.13338	2.5219	4.91843	7.38814	8.09015	4.95797	23.6328	2.55234	14.1698	28.3299	38.6694	9.43977	0.265364	7.54628	18.6812	17.5217	19.2705	7.9954	9.59738	18.8299	20.9733	24.1912	33.516	6.74476	7.8044	6.4566	9.48679	11.1764	7.9409	39.6303	18.3148	24.0734	25.1166	2.65436	0.981421	1.46468	7.01018	3.08166	3.32075	7.11218	3.07415	1.40674	2.41242	2.55169	4.07441	4.74473	4.4966	11.34	10.344	23.8646	21.9797	22.6588	21.0531	2.18118	14.5129	21.2187	21.6585	2.54588	4.39457	0.102179	37.91	14.4627	26.6741	32.1317	27.445	8.73136	41.5162	22.1498	21.5995	20.7147	9.21705	3.52331	17.5235	29.5518	23.3109	20.8806	3.39161	3.79266	38.6574	49.1145	0.305939	2.30298	0.06144	7.23804	31.393	37.6952	33.4811	16.6053	22.9665	8.09626	11.6953
Emp1	ENSMUSG00000030208	43.5736	1.68044	0.695155	9.33603	46.382	0.083094	58.3716	51.7125	62.2412	1.03612	1.09211	47.0181	43.2619	0.217421	0.138198	0.05179	35.9944	42.2064	37.8558	2.26767	0.046098	31.2668	92.634	0.036119	0.374107	69.7846	72.3824	0.065924	8.33463	190.85	221.069	1.02472	0.725243	0.311523	111.978	93.9711	97.2704	2.63245	2.05816	704.177	644.306	0.7105	0.051051	0.768716	1.34453	1.44884	3.34623	0.999868	0.657811	0	0	1.04284	2.03505	0.255648	0.314421	0.360087	0.08514	10.3505	9.96119	18.0197	27.2942	0.44509	0.054025	7.41858	51.5026	0.016268	0.220752	7.40117	0.165956	36.5143	36.0086	45.9527	45.6946	2.23539	0	46.0162	65.6701	61.8787	0.349282	0.830304	0	0.535836	0.138362	55.3891	21.8421	11.7112	42.3482	25.9104	0.035632	0	0.178174	0.026853	72.8378	52.5986	87.3695	51.5089	5.20822	2.13648	22.8797
Grin2b	ENSMUSG00000030209	0.457343	0.210127	0.09526	0.060976	0.07704	0.123079	0.223777	0.098892	0.068354	0.658998	0.645428	0.053451	0.11743	0.578034	8.80601	1.08471	0	0.527627	1.59819	0.179072	0.388769	0.868729	0.231455	0.072084	0.405455	0.120253	0.205583	1.29829	2.44831	0.325848	0.016078	1.1225	0.242912	0.312713	0.410727	0.741837	0.64478	0	0.003098	0.42953	0.513873	0.272771	0	0.008382	0.026518	2.5603	0.670431	0.048444	0.001363	0	0	0.024809	0.009582	0	0.011817	0.02802	0.061762	0.041465	0.030653	0.163454	0.130384	0	0.276289	0.048613	0.544471	0.054865	1.10756	0.271714	5.60285	0.312755	0.505675	0.502617	0.653862	2.27605	8.96274	1.07474	2.04422	1.42072	0.740023	0.856168	2.71448	1.90669	1.4582	1.07583	0.698898	1.94121	3.54198	1.51079	1.49732	0.710647	1.34127	0.736333	1.14138	1.01907	0.930997	0.780376	1.95657	2.74964	0.178927
Atf7ip	ENSMUSG00000030213	36.3837	16.4381	18.4502	11.4546	60.7106	53.7278	47.0666	35.1177	34.4985	20.3163	25.8923	18.4517	21.8812	23.9595	44.401	30.4809	41.2636	40.8313	44.227	41.6268	32.4523	22.6577	30.5733	74.1336	86.1998	34.8703	43.1586	42.6467	77.3512	93.4632	80.1296	44.5966	43.9968	34.1715	66.0901	61.547	50.5315	17.0029	5.1366	46.8033	45.2158	8.92013	24.6598	5.64421	15.8528	20.9931	21.2929	10.7324	7.62302	1.90832	17.9472	5.00124	12.2446	19.6328	40.6227	53.5721	60.627	49.5891	29.9306	49.265	54.7659	37.9852	33.4074	24.6331	77.5841	10.0829	31.9598	45.9502	17.7988	36.952	42.8295	83.2791	64.6312	60.6059	124.673	72.0871	72.8115	62.4958	18.9476	12.8073	41.0818	28.0264	18.5906	58.35	21.0952	15.8908	60.1406	43.0178	46.853	69.223	106.68	45.9955	59.7036	54.2364	65.0694	21.296	35.3594	34.1788	22.1731
Plbd1	ENSMUSG00000030214	3.57487	0.298504	0.477983	2.8323	3.18151	0.314312	0	9.99083	7.69193	0.981357	1.15562	1.25234	6.51175	41.2605	2.20148	0	0	0.813843	8.10199	34.1251	23.3398	8.8754	3.42268	2.1684	1.33412	4.75713	5.38069	21.771	40.3929	13.8754	12.285	1.0991	0.630818	0	3.94459	4.16955	0.429412	4.45702	4.15779	26.2209	21.29	13.2273	42.5778	0.081698	0.262606	0.766163	0.893828	0	0	0.400314	0.625874	0.50211	0	13.117	0.908297	6.2044	5.3138	3.23545	0.511723	1.08124	6.30969	0	9.20322	1.22921	0.741038	1.25384	0	0	0	0	4.33788	2.91229	5.57611	1.72629	0	0.296609	0.361407	1.01498	1.51561	1.98178	0	0.335722	0.811117	1.45752	0	0.96368	7.01464	3.01397	19.563	3.0649	0.265288	5.18651	5.17514	1.43701	1.08614	0.447093	1.82265	0.566957	1.23087
Wbp11	ENSMUSG00000030216	49.8239	93.932	90.337	9.4286	32.4473	21.1063	47.8463	32.6984	30.1176	107.761	129.305	36.5326	27.9108	60.0009	44.7558	111.453	3.2156	30.0285	31.608	15.417	20.0806	17.2077	42.8865	174.007	238.563	32.6632	36.3199	54.7553	55.3477	69.2381	73.1395	169.503	193.181	199.23	43.7201	56.111	48.2428	79.5452	36.2411	107.527	110.823	56.6824	87.9098	35.8375	61.2402	48.7421	70.5026	44.5322	43.5775	44.828	70.1928	46.2898	47.3597	141.891	119.048	136.803	191.764	122.053	99.0208	118.069	46.1922	98.3761	212.808	83.9402	120.975	27.7244	28.3557	121.688	155.528	24.6296	93.8215	113.889	113.718	39.6357	5.70832	46.8857	59.3357	51.686	38.8069	20.5818	94.6729	100.542	70.9664	45.4798	31.9893	16.3251	35.5637	43.1905	67.6965	84.0953	59.0118	67.8601	56.7256	64.2773	42.4715	30.8051	81.1628	88.0727	15.1281
Art4	ENSMUSG00000030217	5.35423	1.22328	0.272124	1.90645	5.86852	0	0	3.62435	6.10274	0.706276	0.777804	5.33289	1.67916	0.038396	1.24701	7.69933	0	32.2933	26.3683	0.977295	0	4.21046	1.49298	0	0.237243	5.03458	9.75523	5.15711	0	22.6289	23.6212	0.162328	0.283265	0.342233	6.98478	6.48839	7.54702	49.7968	25.4856	4.37707	4.37381	0	1.26235	5.11029	9.30101	6.27084	3.8467	10.8941	4.56189	0	0	5.2475	5.6956	0	2.37965	0	0	2.5728	6.6669	6.14216	0.76764	2.26955	0	7.31908	2.68299	0	0.411682	0	3.80376	2.0259	2.12876	2.14377	1.82904	0	0	7.97584	5.07417	4.48078	0.122757	0.400405	2.62979	0.562578	0.623626	4.60939	1.59157	0	6.64463	12.8842	0	0.353721	0	0.033162	8.05544	11.3509	21.6921	9.98506	1.39839	1.12532	2.45082
Mgp	ENSMUSG00000030218	170.129	1.37715	0.215776	20.6117	88.9919	1.39391	2.3472	88.3073	114.114	3.2855	4.37862	304.723	168.132	0	0	0	492.873	207.23	149.299	2.02115	0	118.087	148.146	0.358533	3.51765	377.969	441.903	6.32538	7.77424	350.999	272.682	6.12534	6.73929	4.7216	1039.74	1272.32	1047.51	1.89226	1.15773	127.579	123.352	0	0	3.16328	1.39497	0	1.32881	0.883984	1.11679	0	0	1.67502	0.463701	0	0	0	0	26.5024	19.6372	35.7649	20.0144	1.48487	0	9.12459	16.301	0	0	0	0	60.4895	44.5274	33.5445	27.4601	0	0	12.5392	22.8477	36.0678	0.582873	0	1.99703	0.647538	0	162.976	50.8616	27.0165	54.6473	71.9791	0	0.364425	0	0.40999	77.0617	73.031	70.8908	79.0863	11.2718	3.28731	82.1474
Erp27	ENSMUSG00000030219	0.448927	0.778715	0.189005	0.191716	0.356765	2.63886	0	0.173588	0.368104	2.63626	2.67388	0.170358	0.121351	0	0.727542	1.78026	3.26934	0.640738	2.4612	0.383108	0	0.764106	0	0.048363	0	0.216295	1.42719	5.07282	4.80317	0.570711	0.130721	0.926534	0.664291	0.443171	1.78409	1.8866	2.11537	0.104136	0	0.057643	0.286803	0.135529	1.39042	0.771604	0.02627	0.864939	1.12315	0.128985	0.035514	0	0	0.08062	0.079089	0.013517	0	0.31144	0.220059	0.041917	0.076114	0.748253	0.275019	0	0	0.3107	0.162353	0	0	1.04325	0	0.526789	0.444248	0.801342	0.229027	5.31665	0	0.829144	2.86583	1.24767	0.332944	0.49992	5.101	2.40966	2.38379	2.39971	0	2.39626	5.05449	2.36227	0	3.53794	0	2.25278	0.960601	1.10219	1.59301	2.1561	0.94041	0.882292	0.120928
Arhgdib	ENSMUSG00000030220	82.7305	4.68833	1.942	30.6556	34.0509	2.11535	124.911	79.7241	62.3948	0.754197	0.308273	25.7061	17.455	0	0	3.35614	758.237	31.3107	54.3568	66.2758	24.5397	65.7013	181.351	0.095179	1.15045	32.8773	47.5231	47.226	66.4882	49.2289	49.1535	0	1.03371	0.724215	28.1011	39.7854	45.1551	81.1483	95.7017	200.415	195.137	7.92316	4.11217	41.996	24.154	19.3857	14.1791	27.7612	11.7341	6.55562	0	28.8656	10.7391	0.371774	0.149586	6.08887	3.40962	64.6672	69.8113	50.1833	74.1205	0.432473	0.043063	78.7965	64.7296	0	5.68736	0.50787	1.65841	118.198	78.7742	58.9213	61.4684	40.5939	0	54.884	68.1763	92.2362	0.896127	1.33417	9.07038	2.42685	2.02537	296.375	279.55	66.3722	29.4917	93.671	0.434719	1.49447	0.309532	0.865365	54.0187	65.0196	71.8897	71.3201	3.20588	6.26677	47.6562
Rerg	ENSMUSG00000030222	7.42981	0.062317	0.264542	0.58514	2.31521	0	0.819354	7.6557	11.9503	0.306053	0	3.66572	1.93702	0.04186	0	0	0	6.87143	5.54779	5.70821	0	30.0763	8.79625	0	1.18282	17.7141	20.1748	8.83177	3.46108	53.0879	40.1099	0.264022	0.398111	0.464632	7.58866	7.74254	9.29072	1.32175	1.26324	25.2964	26.8935	0.473268	0.339226	0.631023	1.92964	4.80077	2.58373	2.4598	0.99919	0.185055	1.286	3.01023	1.73211	0.05359	0.252668	0.160696	0.16085	7.77866	11.4003	6.73567	14.9126	0	0.045887	5.81105	35.848	0	0	1.03627	0.484071	10.9245	17.3464	16.4066	17.9364	0.620756	0	26.5442	36.2992	42.4412	0.546755	0.114543	0	0	0.767497	6.10212	0	0	0.054803	1.21227	0	0.247001	0.351181	0	50.395	37.2279	51.6393	50.9553	0.397446	0.237701	5.13584
Ptpro	ENSMUSG00000030223	3.76769	0.061671	0.679059	0.448393	4.36703	0.695426	0.951843	3.71329	7.45773	2.0136	1.4229	0.707545	4.11632	0	9.1682	0.858101	2.11845	2.12744	5.36686	1.90947	0	1.21003	0.670702	0.241901	0.810329	0.95256	0.697006	6.1099	7.73892	13.9707	14.9568	0.826845	0.363481	0.467735	0.90882	2.56253	1.12209	0.402243	0.251937	0.624303	3.3189	0.115105	0	0.029233	0.121238	1.24963	0.768245	0.037369	0.068961	0.078832	0	0.02204	0.07679	0.067353	0.063925	0.151472	0.021764	3.10982	2.78928	6.46842	5.3571	0	0	3.77763	6.86082	0.009486	0	1.85127	0.08759	8.51526	7.42171	13.0399	6.45513	0	18.0294	5.21775	9.40767	4.93958	1.55859	0.326667	2.59649	2.08572	1.31618	4.13578	1.12854	2.03597	6.75196	3.46549	5.37192	0.208195	0	0.188642	5.94215	7.35984	7.45406	3.41519	3.89578	2.67137	1.56569
Strap	ENSMUSG00000030224	11.3981	274.401	291.433	19.4671	83.352	22.8962	45.4006	70.5715	68.9465	236.708	224.702	54.7556	44.2399	69.5096	47.9132	55.3659	0	32.6711	26.3092	15.6303	4.94298	7.09892	75.268	389.878	427.26	79.2299	95.8737	97.1138	103.294	134.381	150.321	276.832	296.617	287	85.0452	126.968	95.3841	88.2852	73.9547	133.229	122.868	8.47992	129.162	25.7719	212.918	11.2786	107.288	35.2204	156.725	8.04725	94.595	19.0568	132.818	54.6205	54.9306	106.934	151.125	204.839	29.3298	169.843	214.218	151.322	160.602	145.639	177.262	20.0104	19.2068	112.785	97.2067	41.2695	108.9	205.912	42.0327	46.0721	15.003	62.4162	79.7096	39.3514	25.4055	23.4113	37.8244	47.2396	82.2613	20.999	5.70561	4.69509	26.8162	33.0156	20.0061	12.3256	0	0.380868	21.0832	15.6658	23.471	12.7252	47.0147	55.8229	7.12121
Dera	ENSMUSG00000030225	36.8681	2.19416	8.31114	3.32107	15.0299	2.69675	0	10.0189	10.9618	17.8496	19.8035	14.0336	10.7878	26.9591	25.6725	19.7418	0	27.9548	35.4607	19.7805	16.8473	60.1482	32.9704	43.6382	65.3339	9.66727	10.055	22.1032	15.0164	20.1897	16.1453	72.5437	69.4871	71.9945	23.4324	28.9902	22.3752	31.163	23.7011	21.5784	18.2166	78.2857	45.3433	74.9246	57.817	46.4608	34.9424	72.5479	33.2402	67.9135	24.5894	77.8935	42.6082	30.7607	44.0492	49.0315	74.2375	66.7806	65.569	36.1905	36.615	55.3069	55.2497	41.3663	67.8383	37.3681	20.4925	36.4138	0.493454	32.6845	38.4366	43.7164	46.2556	7.22539	211.916	42.3552	52.1707	73.2819	24.8572	34.5937	75.3051	109.075	87.9538	46.9619	38.4656	23.8895	87.0443	83.3007	0.60888	13.7162	37.766	20.066	54.4601	39.1132	49.4201	84.9626	74.0869	50.783	27.2875
Lmo3	ENSMUSG00000030226	3.8346	0.722748	0.82692	0.203513	0.844055	0	0	0.527288	0.469933	2.52484	0	0.276831	0.553439	0.663334	1.81301	0	0	0.648496	1.86068	0	3.71005	1.1967	0.37945	0.469093	1.56996	0.550051	0.84683	1.16749	0.505912	0.387674	0.055277	2.11555	0.423053	0.599707	2.50566	3.76912	3.58613	0	0	0.360158	0.457911	6.6846	0	0.923906	0.984609	4.12558	0.259571	0.945971	0.285628	0	0	1.16456	0.332718	0	0.245625	0.057678	0.264447	4.60155	1.47676	3.83799	3.51872	0	0	1.50785	1.47112	0.343956	3.30247	11.3037	1.62874	4.70258	6.27786	3.56355	3.32142	48.4996	0	2.47616	4.6108	3.68993	1.30937	0.076506	1.1267	2.86098	1.39992	3.89325	6.85398	3.74052	2.08496	3.26731	0	2.78283	29.6945	0.679014	1.51115	1.51535	1.86067	2.81568	4.37422	4.08704	0.817165
Pik3c2g	ENSMUSG00000030228	5.07515	1.93211	0.839834	0.365075	0.479199	0.67273	0.710225	0.577483	0.216669	5.01905	6.41264	0.41959	0.99464	1.28414	4.7511	3.27855	1.32207	1.41525	5.87587	15.6548	3.19107	4.14907	2.55765	6.99608	4.54801	0.357277	1.48977	2.08314	12.5352	0.708405	0.107934	4.2571	3.49408	1.62387	4.47167	4.15077	4.10675	0.486626	0.230938	0.278696	0.212731	4.27243	1.70158	0.049092	0.051765	10.7546	3.71527	0.197338	0.020787	0	0	0.211727	0.202801	0	0.013246	3.49407	0.562755	0.282571	0.330694	0.742065	1.70261	0	0	0.536415	1.41005	2.29664	1.83239	4.48925	0.030738	0.852208	3.03182	1.19665	1.67119	61.7854	78.5413	4.33159	10.6392	5.53173	6.57976	3.63748	25.741	8.28233	6.23037	7.35004	6.68565	16.6958	19.239	6.69874	14.9606	3.14713	0.927878	1.69933	4.68464	6.70906	3.79204	3.58999	2.94764	10.4947	1.66599
Plcz1	ENSMUSG00000030230	1.67826	0.476345	0.068183	0	0.03568	0	0	0	0.044367	0.324046	0.806228	0	0	0.79714	0.743964	0	1.17199	0.122987	1.36157	4.08113	0.682344	0.315605	0	0	0	0.021275	0.412948	0	4.9701	0.006298	0	0.07736	0.434704	0.062691	0.215097	0.148746	0	0	0	0	0	1.36167	0	0	0.00762	1.75255	0.138344	0	0	0	0	0	0	0	0	0	0	0.04502	0.071843	0.251278	0.214632	0	0	0.035591	0	0.11196	0	3.02118	0	0.204025	0.650398	0.633109	0.384635	8.76251	0	1.54817	3.26818	2.18891	0.46081	0.114131	0.660313	2.07658	2.17551	0	0	0.191382	3.1794	0.170257	0	0.352854	0	0.850674	0.393802	0.559628	0.903236	0.408113	2.06199	3.3506	0.200865
Plekha5	ENSMUSG00000030231	34.2106	11.1216	12.0301	1.75289	15.1074	20.3433	21.8925	7.22989	6.72053	16.7337	19.6981	7.49295	7.27955	45.5252	55.4083	63.3071	6.66736	10.2925	16.6009	75.183	52.2243	12.2674	13.7849	91.8325	127.955	25.0452	30.2575	36.7115	60.3835	12.2907	21.723	104.325	124.105	129.777	15.8888	20.1554	8.414	3.66678	0.88825	55.3722	52.748	0.730858	6.61948	1.37173	7.79382	13.1609	8.35389	3.27873	1.82534	2.94746	6.2938	4.48932	2.91079	36.3302	47.916	27.3835	16.7588	37.6972	22.7543	41.9611	43.4792	23.8376	45.0106	30.2528	41.6967	4.08675	10.9214	15.3967	6.89717	40.3451	43.0662	73.532	58.5135	6.72186	8.23196	27.3686	51.1299	19.288	27.3927	15.2919	8.63155	42.4058	29.5204	16.5164	16.8341	22.1912	52.3875	31.4164	25.2909	6.85702	46.1931	23.7489	21.4708	26.5227	28.8486	10.586	54.4282	29.1665	14.8522
Aebp2	ENSMUSG00000030232	9.07623	5.51471	7.36664	1.04248	2.17471	4.83393	0	3.70981	2.53755	5.40464	9.01379	4.35806	2.58062	10.5738	33.6171	11.7023	1.38418	9.95711	8.49994	11.8427	29.041	14.7973	22.5541	7.94972	10.1683	3.68136	5.77075	11.1397	8.76125	5.98207	1.54888	7.8684	14.1645	5.33164	9.10293	10.4057	8.35734	12.1119	4.33623	47.1163	41.1068	41.3	14.3437	2.04437	8.15116	21.7483	6.63136	2.52474	0.990002	7.01655	3.11457	3.01292	2.10389	14.5232	9.52337	10.1668	9.60454	3.1559	4.08451	7.55113	5.9477	6.69782	4.90666	4.56869	11.71	12.586	17.9819	6.52268	36.3163	24.1594	10.2078	10.5901	14.7078	2.67946	321.249	12.6761	25.3908	21.4981	16.7312	10.4605	58.053	18.5621	15.858	13.9882	10.5161	29.9403	23.0409	14.7503	8.6645	6.53289	12.564	8.51383	12.8619	9.05245	5.3705	12.2321	24.1615	13.5924	3.24987
Slco1c1	ENSMUSG00000030235	1.33604	2.32737	1.11514	0.27351	0.493225	0.638613	0	0.344676	0.161267	2.99976	1.89768	0.09704	0.348847	0.12109	1.41266	0	0	0.09631	2.03696	6.81835	2.8021	1.68137	1.18247	0	0	0.321398	1.16334	5.96537	3.80413	0.493155	0.110358	1.68748	1.17379	1.05572	1.93102	1.76724	2.9144	0	0.011375	0.35551	0.343681	2.39101	0.677348	0.026959	0.052392	2.16327	1.52367	0.055955	0	0	0	0.030794	0.244086	0.423818	0	0.480705	0.341501	0.017039	0.124079	0.225964	0.11199	0	0.008248	0.107315	0.183644	1.04783	0.075826	0	0.246628	0.829358	0.296027	0.553718	0.364423	3.41406	0.259651	0.485563	1.88583	1.77286	0.77608	1.20894	2.24061	1.04401	0.586504	0.516072	0.46052	4.78515	5.11386	0.185458	1.55094	4.51059	3.88616	0.449845	1.51783	1.41394	0.620464	0.719973	1.79489	2.69636	0.486595
Slco1b2	ENSMUSG00000030236	0.230312	3.17006	0.240291	0	0.09488	0	0	0.043509	0.075574	0.543736	0.22091	0.159302	0.177276	1.07827	0	0	0.666248	1.13684	0.855223	1.16916	1.20517	1.43447	0	0.223187	0.970025	0	0.23569	0	0.065792	0.051139	0	0.772946	0.378758	0.112188	1.21308	1.15076	0	1.87456	1.02285	0	0	0.717404	0	0	0.03419	0.96889	0.516425	0.063727	0	0	0	0.026431	0	0	0	0.257918	0.2292	0.028295	0.065375	0.060359	0	0	0.398834	0	0.253049	0.882442	0	0	0	0.610784	0.262018	0.188321	0.472906	0	8.74454	1.09339	2.4085	1.34392	2.06296	0.501177	6.01935	2.12235	1.13093	1.92828	0.367394	3.11265	5.73626	0.947766	0	0.434658	13.6825	0	0.785861	1.32743	0.679314	0.589398	1.22749	3.22715	0.26701
Slco1a4	ENSMUSG00000030237	5.6747	1.1201	0.988573	0.370123	0.246335	0.587366	0	0.284112	0.227472	2.9859	3.86463	0.246109	0.73159	0.275305	2.96387	0	0.085296	4.47815	7.25135	3.9127	10.5376	5.85028	0	0.121896	0.612222	0.237317	0.796122	0.484639	3.47298	0.531747	0.030502	2.5	2.55725	1.35214	4.74639	5.63329	5.38655	0	0.013782	0.024171	0.021502	6.39434	0.378976	0.018928	0.068419	8.40366	2.09551	0.141658	0.018569	0.014885	0	0.151752	0.063595	0	0	0	0	0.827882	0.190876	1.02781	0.059944	0.080408	0.123223	0.06555	1.55385	1.99853	3.42369	0.069531	0.414725	0.484925	2.02421	2.70557	0.953454	27.0563	210.754	5.02847	15.9628	10.6137	3.45489	2.81772	44.8344	18.2209	14.7762	2.41785	9.25854	5.152	49.0136	12.1092	0.779658	9.66086	71.274	9.16443	6.80984	4.53137	8.58263	10.4189	6.70397	8.61613	1.65624
Recql	ENSMUSG00000030243	18.4953	93.0134	97.1533	3.32743	8.6462	22.0527	26.4066	10.2255	8.29036	75.3831	87.5306	5.99448	4.82466	85.319	42.6193	90.1804	27.7031	5.97251	8.68069	41.9426	22.3109	18.1575	5.02013	63.4015	70.2491	9.79487	13.117	35.7761	32.0901	17.2934	17.7138	51.7495	57.875	59.0704	6.90806	18.3567	11.6196	16.5376	8.64862	21.7231	22.8248	11.2147	27.7198	7.60097	17.6819	16.5496	10.8077	19.2755	8.0245	11.5452	13.0316	12.5075	9.38784	65.229	146.741	68.6855	93.6015	39.4377	33.4825	26.2105	27.8908	34.2505	72.5393	25.7144	33.9844	85.9579	106.859	31.9954	135.054	24.7474	29.7091	33.0207	31.6505	6.27619	9.03742	22.5507	28.5223	22.8817	107.977	84.6295	114.603	129.162	148.641	28.3469	18.3161	7.89193	23.3543	19.555	37.7282	29.6612	42.4774	68.0523	24.0266	23.977	38.2155	21.0033	58.5005	70.6254	10.3611
Gys2	ENSMUSG00000030244	0.254669	0	0	0.01845	0.029171	0	0	0	0	0	0.272966	0	0.049211	3.14019	0	0	0	0.73514	0.057009	10.9486	0.578237	0	0.369046	0	0.432929	0	0.049031	0.592241	17.7519	0	0	0.137907	0.350013	0.182773	0.403239	0.143221	0	34.7144	28.9757	0	0	1.11918	0	0	0	0.663479	0.459706	0	0	0	0	0	0	0	0	0	0.049846	0.026754	0	0.118333	0	0	0.097774	0.020746	0.053475	0	0	0	1.65729	0	0.093246	0.155449	0.035263	7.57322	0	0.430896	1.07398	0.630012	0.414282	0.717393	2.00669	1.27433	0.777783	0.190578	0	0.962169	0.681514	0.231115	0.295354	0.483246	7.87268	0.139422	0.455578	0.621212	0.552396	0.384195	0.435179	0.575567	0
Golt1b	ENSMUSG00000030245	146.733	51.7748	56.1117	7.98427	39.1539	18.2658	20.9032	38.8693	37.7295	68.8613	67.1852	40.5838	30.6841	150.103	56.696	56.7789	99.1148	63.1387	52.6194	36.7647	5.96611	72.5204	119.051	77.7424	74.618	42.3565	42.5837	15.1372	15.0714	70.1217	71.459	108.119	105.056	94.7887	66.1056	77.8921	58.7689	16.8574	14.6559	51.0564	51.7382	122.64	90.4753	82.6714	75.9109	116.681	70.1063	241.303	47.0086	111.797	82.629	125.444	60.0865	222.214	271.449	102.019	155.106	247.589	219.371	180.78	281.87	173.085	191.087	165.138	279.54	34.3718	118.819	169.648	238.499	134.732	219.839	298.301	256.324	53.1184	18.415	162.005	198.851	243.57	79.0889	72.1478	217.548	214.161	215.192	162.272	129.3	104.54	322.95	284.219	0.592603	61.6992	83.3978	103.605	211.031	206.403	470.126	268.88	99.5419	88.9825	117.542
Ldhb	ENSMUSG00000030246	297.678	35.4426	32.2315	36.0795	108.517	125.369	116.719	116.136	110.592	47.2306	34.0666	111.643	154.475	45.829	7.37084	19.1058	485.627	246.5	136.14	65.4785	102.228	1099.73	1194.33	320.873	512.792	106.304	111.63	71.988	46.7599	218.135	273.747	268.851	332.933	458.259	290.625	320.043	210.015	11.0283	15.7265	112.874	122.549	182.883	92.4005	134.265	72.659	300.179	127.332	131.726	63.4968	241.229	114.097	126.329	53.5178	605.985	595.959	457.393	595.67	998.418	1065.08	653.341	1132.1	406.538	499.857	1067.27	1551.84	927.996	794.168	362.94	479.22	1587.51	1158.02	795.807	1074.95	332.731	320.491	378.374	536.467	618.612	162.468	210.559	199.317	288.703	213.201	1012.07	652.488	673.347	612.059	643.07	228.11	755.475	568.118	488.8	624.062	767.115	864.067	1119.66	447.355	187.135	204.528
Kcnj8	ENSMUSG00000030247	18.3127	0.220741	0.502227	5.5881	19.8003	0	0	12.5061	11.9812	0.537941	1.66093	9.16384	7.18341	10.5659	7.77947	0	0.178199	2.91555	11.2711	0.869844	6.4258	4.69476	4.94592	0.041265	0.242255	31.9535	40.1162	0.483802	1.27419	20.3668	20.3221	0.309481	0.236843	0.70437	22.492	17.9012	22.5636	0.667815	1.3519	6.97618	7.65579	3.3356	2.87659	0.059062	0.06611	4.87747	2.08861	0.14926	0	0	0	0.370414	0.044544	0.687787	0	0.701872	0.132135	3.24325	2.85902	4.01184	8.34898	0.065109	0	2.94074	3.93222	2.11759	1.94069	0.293697	0	9.4128	14.5989	11.0166	13.1813	0.364306	0	7.47341	6.98231	4.52023	0.468152	1.10177	2.41287	1.04903	0.334345	4.92382	3.65347	6.52255	9.81304	2.49371	0	1.03046	0	0	3.39446	3.7842	1.56493	2.0676	1.32377	1.8886	5.30142
Abcc9	ENSMUSG00000030249	5.33092	0.210812	0.02945	1.3724	6.34952	2.52121	0	3.31762	4.2501	0.187386	1.83946	2.70202	1.78205	0	0	3.94702	0	3.49917	3.76469	1.58905	0.15084	0.615495	10.1082	0	0.454949	15.0189	16.4474	1.38678	4.3767	22.2846	15.2126	0.079002	0.019275	0.128217	16.7209	11.2788	17.6712	2.43651	1.35765	7.1673	6.31625	0.693002	0.308189	0.060069	0.092802	0.499096	0.070035	0.037443	0.034061	0	0	0.065965	0.030134	0.008164	1.35351	0.105125	0	2.22031	3.77377	2.6632	1.84379	0	0.055418	1.09852	3.67097	0.222622	0.487591	0.024821	0	2.62307	4.80784	7.50818	5.11137	1.00202	5.62802	3.63705	8.17274	3.47337	0.159717	0.019783	0.1098	0.110565	0.226936	3.04153	0.037765	0.227129	4.73844	1.04659	0.177853	0.373494	0.033855	0.010904	6.20001	4.65334	6.91614	0.71306	1.00616	0.511213	4.33479
Rad18	ENSMUSG00000030254	32.3031	119.429	82.612	4.74508	12.3079	15.5038	49.905	11.7934	12.6083	50.1887	66.6486	7.773	3.35794	106.403	67.9259	58.726	13.6151	29.9335	32.4203	134.099	63.551	53.5135	14.9193	76.0316	67.8009	16.3704	29.7844	31.2577	75.0921	27.2121	23.789	42.7228	51.6152	42.0096	15.38	23.1598	15.72	18.8575	9.53598	15.0179	13.1295	34.881	24.8554	15.5988	23.4142	41.9926	30.8891	30.6638	11.138	33.6126	40.6704	26.4281	17.9493	57.1961	110.404	84.1734	86.5064	59.0195	56.6524	51.1444	55.3367	71.0158	121.958	55.3853	59.8319	51.9137	184.298	75.3568	94.9389	30.3099	50.3615	65.5045	52.6041	26.7898	15.2668	67.7078	66.258	67.9376	138.334	109.546	192.068	189.891	171.612	57.4683	24.0085	26.18	67.7081	52.6938	12.7358	104.728	130.865	131.776	63.2481	71.3307	71.2633	41.5639	95.8343	109.592	17.468
Sspn	ENSMUSG00000030255	20.7732	0.972812	0.118037	1.72888	9.72726	1.44963	0	8.27935	9.86297	1.04476	0.860066	5.06796	6.79433	0	0.028256	0.033754	0	16.981	8.21401	1.13919	0.296312	9.14128	1.36127	0.325548	0.487054	14.5127	14.6572	0.290756	0	34.5053	39.9596	0.671905	0.304173	0.193215	19.6019	18.3031	16.2756	0.514121	0.110762	13.3266	14.9545	0.895034	0	0.10006	0.521256	0.939685	0.486585	0.656628	0.35097	0	0.023408	0.531255	0.637239	0.071416	0.094761	0.080093	0.128309	14.6238	12.5671	20.948	16.6272	0.255354	0.017311	7.97485	24.3981	0	0.352852	0.657107	0.186516	7.60877	20.7813	25.0082	30.7967	1.65943	0.092368	15.4188	23.4948	16.3205	0.677036	0.159339	4.1829	1.01005	0.144895	5.94784	1.99944	3.24956	16.3233	12.5223	0.806222	0	0.060501	0.018688	19.2767	15.9105	27.3813	7.06785	6.12879	1.61322	9.0785
Bhlhe41	ENSMUSG00000030256	4.73433	0.750364	1.11753	0.301373	1.25152	3.28866	11.3123	1.13863	0.872905	1.46752	2.18106	2.70117	5.71926	4.21153	3.12496	0	3.18838	8.44565	5.71488	17.9462	16.7175	3.2822	3.11531	22.9137	30.045	0.954748	1.20771	12.3827	13.1233	0.561167	1.04641	58.7748	68.786	71.445	5.71895	12.8614	4.87159	0.080462	0.029897	3.12923	2.41228	0.305347	0.3579	0.298733	0.723925	1.75604	1.96142	1.82514	0.433969	0.104518	1.23356	0.758098	0.67943	0.016196	5.2222	5.27396	0.46932	4.38357	2.57036	4.97032	11.9105	0.06044	0.166007	3.47284	6.40474	0.773679	1.91219	2.03598	0.752055	3.9218	21.1679	13.5302	11.8062	31.9089	0	3.80363	6.0764	6.39572	0.484146	0.62566	9.19004	5.22291	4.22497	11.5921	8.97657	10.487	58.0496	53.5114	1.06548	2.07577	0.317946	2.14328	4.53095	5.84822	8.30585	1.28494	23.3571	2.59615	6.48325
Srgap3	ENSMUSG00000030257	5.68113	0.361106	0.462771	1.3341	6.00322	2.97776	0.504601	4.41723	4.35719	0.871379	1.02056	3.31592	5.78	0.090148	0.019278	0.227982	0.28688	13.9061	5.55906	0.530339	0	2.25583	9.44439	0	0	5.63001	4.31622	1.12283	0	14.3736	13.1258	1.00753	1.40339	0.78625	19.446	12.1727	12.2976	0.503515	0.136205	13.5032	15.7286	0.025691	0.74269	0.758286	1.72918	0.400632	1.9099	0.67684	0.562791	0	0.062018	0.744855	1.31738	3.01495	5.41082	3.54628	4.10811	5.75131	2.13149	9.16861	6.03324	1.10262	6.9871	2.61899	7.10505	0.800512	1.72895	1.10801	3.93147	6.84771	8.83439	11.6584	13.2861	20.509	29.0898	10.5674	8.99237	6.89446	0.972311	0.246435	8.51074	3.59743	2.73343	15.3236	6.54052	10.4029	21.0098	11.5961	0.117122	1.86005	0.030102	3.37553	13.6074	9.85552	17.7715	7.25386	4.05851	0.903598	2.50005
Rassf8	ENSMUSG00000030259	12.1048	2.78365	3.29252	2.52291	5.12727	2.89146	5.09597	6.34713	3.99641	2.20322	8.15982	11.9477	2.17117	3.7209	38.8713	21.6353	50.1239	12.1546	28.8934	6.14451	0.054482	7.88448	45.5957	3.30977	4.87989	5.7402	4.73929	0.173587	2.6061	15.2223	13.6426	3.74027	7.00971	3.93567	5.61401	7.48107	7.80598	5.4722	5.09874	32.7167	27.2627	15.4539	0	2.64449	4.816	10.4191	2.84114	2.47391	0.862386	0.149073	1.09291	1.7192	1.07441	0.196753	0.611288	0.038223	0.858416	2.50558	3.43731	3.99886	4.82202	2.16022	0.515915	3.12174	5.50338	5.98604	1.25425	12.0924	0.082813	22.1999	6.15633	10.1534	10.0567	25.5922	0.151513	7.63166	13.3978	15.1358	2.96132	2.55393	23.2854	7.25459	2.5009	6.42807	17.8559	33.2756	16.0349	16.9123	0	0.670528	0.098246	2.6787	7.25051	6.42506	11.1914	18.5422	5.39582	7.38388	11.2496
Lrmp	ENSMUSG00000030263	5.63695	1.05512	0.184009	5.34567	5.22902	0.815789	0	6.44038	4.75619	1.02664	0	0.218517	0.800145	3.89466	0.760696	0	0.854491	9.38203	19.5355	10.7336	4.92394	1.1584	1.66021	0	0	3.45705	10.8666	7.28447	9.35885	3.33553	6.05812	0.200342	0.977351	0.796434	7.57978	5.57102	2.5527	16.1418	7.15726	7.84921	5.15709	0	0	1.50203	1.10753	1.48922	1.41416	1.20342	0.364516	0	0	0.438416	0.712987	0	0.954589	0.108132	1.28082	4.10322	4.30742	5.49348	2.83846	0	0.453975	6.19163	4.73258	0.286529	1.62611	0.182694	0	3.69684	6.46672	4.72691	7.86213	17.5055	44.7522	5.62789	15.8639	9.20043	0.448243	0.32574	1.12503	0.848045	2.99676	15.7103	12.3215	23.5803	14.9502	24.4703	0	0	0	10.8031	2.55598	7.79387	4.95887	4.44702	0.590033	0.6269	6.59476
Thumpd3	ENSMUSG00000030264	35.6344	41.8344	44.2938	5.63664	19.4171	32.9189	33.7943	14.4536	15.4458	50.0752	53.2666	14.7268	15.0143	75.8459	32.0912	70.2979	209.859	30.0099	31.4659	159.049	92.3569	48.2063	84.2289	80.7332	113.526	17.4359	18.789	85.8474	95.7226	25.182	25.7696	86.3917	84.9036	83.0734	22.5684	39.9438	25.439	34.9172	30.8292	33.7831	30.5867	111.125	91.7255	47.358	48.5851	82.0944	63.8213	48.9856	22.0903	113.519	101.758	57.3554	44.2081	176.866	160.686	132.594	169.146	54.7677	53.4625	46.1374	52.3836	269.035	138.639	44.0242	59.1818	227.271	247.724	159.544	135.614	65.7476	50.7361	57.6188	58.8415	69.285	213.635	36.7686	60.936	48.3287	89.8338	85.9104	148.5	78.4229	75.6424	63.8896	31.8879	33.2253	78.49	54.8567	146.667	130.515	200.679	209.721	46.5292	50.397	46.0677	40.9893	84.5481	56.967	21.9946
Kras	ENSMUSG00000030265	5.64497	37.9016	43.7841	2.36094	7.12921	5.38004	10.2474	6.60655	5.9392	26.5786	29.1345	8.73015	3.86443	7.89505	33.8146	47.112	4.58868	14.6682	19.5791	14.0167	11.0658	11.2724	23.6424	34.7017	41.3824	10.1591	9.46395	13.6418	19.354	14.5708	13.9836	13.0961	14.8539	18.8169	11.9685	9.39784	11.3041	28.4213	16.7217	38.8594	38.09	2.06137	3.89123	7.54302	11.2614	4.81365	7.36949	3.67289	4.30692	3.0822	8.05883	4.58655	7.95935	14.5211	23.3167	12.4877	11.1141	8.58725	8.5413	7.61917	9.15135	9.56844	8.01875	8.15522	9.51981	8.61196	11.5667	27.2966	49.5897	13.7577	8.61275	18.8884	11.9993	3.75937	0	10.2959	12.5002	12.6318	29.6766	35.2652	16.4226	31.4798	33.8353	10.8166	5.41546	6.8723	11.3484	4.40595	1.80279	8.46719	0.225831	9.52438	15.2119	7.52577	11.6259	6.07356	41.0206	47.3436	5.16969
Bcat1	ENSMUSG00000030268	2.3681	0.865677	0.813867	0.218716	0.947295	1.87076	2.86363	2.41845	0.386814	2.46266	4.21243	1.25473	0.470879	0	5.76264	11.7634	0.105756	0.046167	3.21651	9.0484	0.191929	2.96436	0.014712	5.32303	14.4784	0.621514	1.23564	23.9104	6.64898	0.432649	0.061524	4.20574	6.44988	5.70658	3.57025	2.20828	2.13248	0.172195	0.02593	15.7874	14.0451	23.6809	6.08096	42.8436	92.0674	37.8682	19.04	83.5131	52.5176	10.6498	5.15689	81.5623	61.0625	13.0966	2.18275	3.86281	4.59787	18.3685	7.83089	10.6279	2.24047	1.51335	15.2177	8.25869	2.68957	13.8144	4.37717	0.991061	60.866	9.98039	11.5284	5.31984	12.7399	25.0608	0	2.17802	4.10741	2.74637	3.26102	3.50062	3.80415	1.97396	2.37727	2.78806	6.11083	0.830415	4.36873	3.32763	0.746985	0.61333	1.21598	2.92249	0.928143	1.53326	0.236739	0.795921	5.61451	4.72679	2.51904
Mtmr14	ENSMUSG00000030269	2.25821	121.246	120.018	4.92062	16.4582	81.8708	151.706	16.6992	13.8173	129.991	116.19	7.55409	7.55277	47.8974	78.6207	37.9185	0	20.628	16.0434	84.7325	9.77507	12.5849	16.6809	349.813	482.252	12.4851	20.3215	133.804	270.844	31.6969	39.1402	483.969	469.739	492.539	14.7348	61.454	13.5449	17.9325	9.75503	26.5408	27.4954	9.05813	57.7378	4.50825	30.6875	4.91396	38.0628	2.53504	17.7656	3.84249	44.2295	1.72095	22.7895	26.0281	9.41626	81.8639	68.3522	20.2006	2.74576	23.1744	46.9005	46.2119	58.69	9.97674	22.7988	5.90006	2.50011	17.9081	27.3072	4.89935	14.9549	32.7794	5.66178	7.65024	0	11.6261	19.3369	9.44017	8.41014	5.34458	1.25904	22.9069	24.5511	3.75853	8.90273	0.615703	9.16267	7.27199	51.9755	18.6766	13.1293	12.7192	3.6631	4.56119	6.45704	7.93744	20.2606	26.967	1.71896
Cpne9	ENSMUSG00000030270	0.359553	2.03431	1.7635	0.269021	0.421326	1.17268	0.53214	0.520258	0.185339	2.31503	3.8653	0.151386	0.336765	0.165413	2.06534	0.11854	0.635389	0.286031	0.559488	4.99284	0.049578	0.347981	1.18035	0.689144	0.928967	0.454922	0.53214	6.26675	5.1975	0.310473	0.059823	2.83612	1.45115	2.08585	2.28453	2.43453	2.73829	0.0324	0.031214	0.126415	0.137002	0.269192	0.165126	0.023849	0.072434	0.902114	1.97627	0.012812	0	0	0.569836	0.0931	0	0	1.18154	0.034946	0.463139	0.073217	0	0.062412	0.070214	0.830907	0.24693	0.169633	0.16849	2.9127	1.62768	0.901904	0.349597	0.409066	0.503047	0.376088	0.127102	5.43605	0.29775	0.78971	1.06413	0.547942	2.63134	1.65777	6.24951	1.77923	1.87904	0.785565	0.065139	0.137401	1.47308	0.197043	0.290281	0.057566	0.015156	1.41283	1.54626	0.501835	0.76622	0.585593	1.79309	2.28155	0.089717
Ogg1	ENSMUSG00000030271	9.34474	6.16591	13.8298	2.00192	3.25261	5.69878	22.2515	4.084	4.32348	9.64447	11.0698	1.68901	4.04584	39.3477	23.34	14.2339	0	3.73422	7.32134	8.98602	5.25927	8.43656	0.638257	19.2217	28.0528	5.32644	5.21631	19.8969	28.7321	10.041	8.41756	22.5532	24.6687	16.2674	4.36765	5.04035	4.82773	6.48108	5.0899	13.8583	13.3329	5.03942	6.97141	8.08388	3.53877	8.33804	2.34409	10.2324	3.4996	6.79598	0.867771	7.51794	3.54632	23.095	18.2674	18.2273	24.5969	16.265	10.8734	10.8104	13.3989	17.1935	17.8598	10.3961	17.7867	10.5444	20.8072	21.3906	22.353	12.662	17.2226	14.1381	15.9976	5.54423	0	11.5953	13.9059	8.86967	16.7983	8.48795	20.2326	28.7402	22.4825	12.437	9.89415	4.07888	15.9023	14.0715	6.39193	21.3494	8.22782	20.701	15.0177	16.5131	21.1109	19.8501	15.1663	10.9171	7.48375
Camk1	ENSMUSG00000030272	45.9166	5.13246	7.56605	13.6983	50.0129	20.1771	55.9563	58.2944	62.9906	5.31426	5.47841	56.5078	51.6022	2.68945	1.02929	14.1848	7.36979	19.7357	12.0098	0.714148	0	3.06621	4.97103	3.10596	2.11743	63.8966	75.2152	10.7378	5.66704	156.863	174.077	3.68663	2.29282	3.20923	127.452	122.776	103.011	13.557	8.829	59.8022	68.0501	14.1716	4.46635	0.608851	26.4878	6.01173	11.2077	2.40442	12.724	0.092228	6.00728	5.8783	18.9863	10.9159	6.84133	10.6594	12.5505	70.9185	60.3025	69.7504	98.1716	3.95495	20.1011	80.2206	111.784	1.35954	4.02058	6.29422	0.630953	10.2867	66.0577	116.92	78.5455	0	0.26416	48.3103	59.6526	60.8363	3.85426	0.567341	23.372	7.88515	11.7885	7.71115	9.11763	11.6684	44.6742	38.1144	10.8959	1.2132	0	0.417802	58.7881	45.5186	38.3226	10.9966	11.8246	6.35477	7.22371
Etnk1	ENSMUSG00000030275	10.1164	97.0144	109.307	4.57606	18.2431	25.5369	31.5849	19.0679	11.9483	54.7002	78.9758	10.2092	4.92806	15.8012	164.559	139.704	5.91584	14.0521	19.9913	21.9826	35.3618	6.68432	22.7901	68.3752	96.0562	17.0702	25.1099	31.0407	28.1386	22.6665	22.7653	39.9595	50.5674	45.6652	19.4658	16.0163	13.0984	18.7754	8.16113	39.8535	37.4504	3.96785	5.1095	2.81734	7.00844	14.8625	18.0628	1.24008	1.70295	1.58553	9.29888	1.84594	3.88503	20.8876	39.8254	17.8334	20.5553	9.61376	5.96973	9.70228	17.908	34.4985	24.4432	5.89499	13.9843	13.2307	29.9206	30.652	30.4186	25.4381	14.1113	17.3337	14.401	37.7716	13.6153	19.2041	21.8867	15.4904	33.6622	37.7641	38.3176	31.859	45.723	11.9876	1.89823	13.8114	17.2664	15.3634	35.5372	21.0386	75.8397	11.7576	14.4356	12.3361	16.5553	6.67795	40.5776	48.1467	7.57209
Ttll3	ENSMUSG00000030276	2.44363	0.293592	1.55809	0.411501	3.24906	0.203877	0	2.0821	3.291	1.58136	1.63845	0.58005	0.542672	2.99509	1.73188	0	0	2.14603	2.73644	0	1.49419	2.68746	11.3754	0.755881	0.573531	2.11234	3.7399	6.70874	1.82597	25.001	25.2533	1.62574	2.37791	3.7881	8.05402	2.48053	2.73433	0.850578	0.418166	4.00657	4.76027	8.16145	7.03187	0.256049	0.619483	3.30828	1.53951	0.801704	0.184515	0	0	0.4373	0.343064	2.00183	0.672056	2.26354	1.47695	4.22786	1.91786	3.26751	5.96291	0	0.769065	1.69818	4.75734	0.436785	2.44616	0.184607	0	1.70776	2.69061	4.59335	5.53657	10.5124	31.6099	4.76357	3.3646	4.64019	1.35228	2.36538	11.5189	4.20445	2.06383	4.11914	5.58218	5.18438	5.73665	7.21435	0	0.571387	9.26269	0.21105	6.31555	6.36573	22.4636	12.3994	1.87835	3.53703	1.41077
Cidec	ENSMUSG00000030278	0.550222	0	0	0.075536	0	0	0	0	0.157221	0.959485	2.4521	0	0	0	0.109222	0	0	0.529895	0.807059	10.6433	5.43745	0.597635	5.84602	0	0	0.400043	0	4.47846	10.1207	0.069988	0	0	0.456916	0	0	0	0	0	0	0	0.064047	21.0361	10.3414	0	0.046371	0.640341	0	0.078901	0	0	0	0	0	0	0	1.05626	0.185021	0.038635	0.043227	0.058025	0	0	0.023176	0	0.307644	0.661926	3.19699	3.77913	0	0.496222	0.767996	0.280886	0.115436	0	0	0.835222	3.12489	0.15063	0.047889	0.326079	0	0.858705	0	0	0	0	1.45248	0.396435	0	0.607198	9.69923	0.119837	0.762328	0.621694	0.38893	0.379609	1.2476	1.83525	0.186567
C2cd5	ENSMUSG00000030279	41.9182	42.856	41.1943	3.85183	16.6615	21.0842	64.2142	14.0427	10.6828	27.6904	32.9783	10.9004	4.33307	39.4817	49.5443	60.0056	0.081979	53.0228	37.707	35.5248	19.6305	11.8108	20.3336	34.1328	48.9488	15.6624	22.02	43.9947	41.7323	22.6345	17.2149	31.8057	35.5214	32.9351	19.6168	35.7498	11.9279	27.4969	14.0205	23.7717	23.9531	3.30936	34.1998	2.92643	8.36455	12.1721	24.4501	9.12193	3.21339	5.69001	31.6175	5.88749	7.38973	79.3676	92.4303	71.4725	72.782	40.6193	29.3126	49.9054	45.9073	119.2	101.374	29.3155	49.481	3.46398	23.8736	87.2502	45.1477	29.5823	46.0446	70.2751	68.2996	67.352	286.394	60.2881	81.8947	60.9348	31.9434	31.4927	118.982	57.3737	56.879	25.4769	20.7532	8.45745	51.5824	49.5186	17.4739	66.464	181.698	70.5529	50.3836	40.3292	52.4288	19.8506	63.3569	59.309	28.4161
Il17rc	ENSMUSG00000030281	3.10751	0.20791	1.25724	1.54663	10.089	9.7284	0.25809	7.52041	11.5944	0.903719	3.28618	3.1113	2.72588	0	0.711895	0	0	0	0.317864	0	0	0	0	5.41807	9.45694	10.759	12.3363	20.1786	8.13333	41.1932	49.2392	9.25054	9.0488	13.6373	15.1934	15.7942	10.7413	3.18349	2.73227	38.6562	40.8654	0	1.66342	0	0.64416	0	0.874789	0	0.229251	0	0	0	0.346662	2.00083	0.531301	3.18756	7.58123	1.51231	0.364682	2.48114	0.844948	0.133284	8.07596	0.830759	1.7816	0	0	0.420791	0	0	1.21389	3.65003	2.24357	0	0	0.281304	0.171524	1.54909	0.090829	0.288509	0	0	0	0	0	0	0.503079	0	0	1.19184	19.7369	0	1.52394	1.64797	0.408811	0	0.309919	0.109365	0.128802
Cmas	ENSMUSG00000030282	11.993	13.2997	21.7044	35.7866	25.3884	6.74964	35.7116	28.2256	19.9991	5.54104	12.3806	21.1662	6.39321	10.1385	51.8136	45.5325	0	57.3894	42.0301	23.9233	34.7356	4.52045	26.9197	69.6621	67.3707	35.4178	32.025	33.2175	39.827	14.4312	15.0464	13.8094	22.5946	21.9971	4.79025	4.74647	10.3202	188.073	186.138	67.2171	62.2893	6.57174	15.0807	8.1909	11.6286	5.60241	5.63675	3.74918	6.1848	5.7016	12.2532	5.29961	7.01553	5.78696	33.5599	18.4233	12.5446	7.49414	10.1987	11.376	11.3584	7.5125	0.932155	11.8584	12.1674	11.6456	8.10261	8.24325	1.56688	13.2841	10.1251	11.0962	10.3939	31.0963	0	17.1768	16.777	12.4701	9.40771	8.77498	6.79746	9.19453	17.7321	10.8863	1.94668	16.3358	6.23281	10.716	18.0933	10.503	27.8445	15.3403	17.6652	14.7014	10.5883	8.90944	12.8239	12.3929	7.58573
St8sia1	ENSMUSG00000030283	1.73443	0.187368	0.118705	0.694441	0.917083	0.739704	0.714565	1.20073	0.967259	1.22512	0.4848	0.471538	1.2115	0.017398	0.058566	0.124051	0.051143	2.63505	1.39303	0.879374	0	0.279504	5.43013	0	0.206167	0.721986	0.477331	0.035972	0.474696	0.286296	0.185257	0.198585	0.245414	0.183899	0.977517	0.878147	1.43867	0.064179	0.049077	1.69963	1.47687	0	0	0.358951	0.493867	0.199732	0.807162	0.679833	0.366508	0	0	0.63564	0.65757	0.198082	0.088477	0	0.047214	7.89097	4.24643	7.48808	9.94316	0	0.021515	6.47595	10.3291	0.040929	0	0.205545	0.16057	4.00071	5.87546	13.9871	8.74298	0.151978	0	6.00768	7.43119	6.49458	0.01193	0.175811	0.241138	0.525356	0.306973	3.72383	5.41487	1.4604	6.63984	3.47281	0.080466	0.46589	4.14474	0	5.61703	4.77715	4.05045	0.667133	2.20675	0.510267	1.12485
Creld1	ENSMUSG00000030284	9.95529	3.30749	4.47113	3.42372	3.85365	28.674	40.5933	6.85628	8.3159	4.53153	9.43018	4.30229	4.85866	0.113041	12.4168	0	0	3.5194	5.3917	4.32539	0.887523	2.09878	0.169337	11.3421	9.21527	4.63553	3.29538	47.5947	47.1659	20.9468	21.7006	11.8152	17.2697	13.2113	4.56681	4.32719	4.85987	5.64863	5.16266	24.4097	23.2213	6.748	11.16	1.76064	7.61017	10.6998	13.7294	3.68097	4.57556	14.4086	14.5092	5.20246	5.65322	5.86599	10.6953	19.6916	39.2554	20.6604	14.0197	20.9494	13.7296	10.7298	28.9566	14.8	20.5932	4.63569	5.52582	34.7353	14.0067	3.75225	13.7122	21.2736	16.7879	44.9323	15.7288	12.834	10.9101	7.20983	0.460702	2.69471	12.5085	8.0635	7.15008	5.52133	15.8513	2.41315	2.66862	7.4032	2.72811	33.1917	55.9045	21.8699	17.0281	11.1858	9.99358	6.89931	13.6098	7.86983	3.43503
Emc3	ENSMUSG00000030286	88.1889	71.13	97.0742	12.8661	49.5602	43.4257	9.6197	49.5493	50.3729	84.8544	64.6989	34.7439	37.1056	130.591	34.5492	86.2993	28.9172	47.983	56.306	51.7007	55.3898	91.6845	72.3994	152.135	186.907	64.1044	69.6317	53.0253	94.5011	106.162	124.495	135.255	156.106	138.756	81.7967	96.8787	76.056	33.5529	28.4718	64.5731	65.6829	79.6429	57.0391	16.2119	49.3943	46.2031	33.4597	36.653	29.1906	34.3164	30.3737	51.1458	38.4108	47.0321	66.5749	54.9098	77.1488	103.588	86.7084	80.9937	108.171	59.8498	87.093	75.8938	110.76	55.4783	54.1703	63.1422	90.8298	55.7932	118.138	108.149	123.727	32.1304	2.0911	74.5013	81.2038	115.18	70.8536	48.9919	55.5382	95.4828	100.112	83.104	40.3654	48.9803	118.52	106.072	66.087	62.6136	0.103266	83.942	116.644	95.4142	125.452	124.424	98.0475	64.7136	32.3739
Itpr2	ENSMUSG00000030287	5.2902	0.951056	1.75226	0.938773	3.06072	0.706223	0	2.3255	2.27986	3.13012	2.85659	2.00477	2.98222	0.174332	2.21839	0.342558	2.71763	6.24154	6.97769	2.89567	1.85466	0.671792	4.72735	0.364864	1.13095	5.49503	7.84809	4.52241	10.5421	5.31978	3.26547	2.44403	0.695585	1.38808	7.48705	5.38679	6.61298	1.42574	0.412262	4.55574	3.40518	1.24987	0	0.164042	0.433268	1.42586	1.13077	0.14596	0.128675	0.00682	0.013902	0.10991	0.241345	0.028385	0.049342	1.54753	0.03743	2.55556	1.52454	3.94712	8.6302	0.037287	0.03594	0.91081	5.42892	0.293347	0.504878	1.16081	0.127544	7.99969	7.64175	20.823	11.4849	2.56578	40.3741	7.11085	13.2131	7.17908	0.491735	0.556696	1.81251	1.27453	0.746764	6.64881	1.45161	2.81039	16.2013	13.5209	1.35328	1.05455	2.36695	1.98591	5.86021	3.14944	4.70283	1.94941	7.93877	3.43933	3.01194
Med21	ENSMUSG00000030291	70.4938	418.789	417.684	11.3367	29.8718	78.9436	44.0815	34.0947	29.0755	665.67	559.606	125.904	66.7553	269.213	151.447	375.751	86.2256	53.2646	80.5394	92.1538	148.43	142.509	191.072	180.649	126.911	42.7903	47.987	83.0819	85.2649	70.0927	92.658	188.503	186.89	175.31	101.195	131.209	106.961	51.8873	82.7155	113.155	77.7735	130.635	121.801	115.98	136.103	90.2161	147.767	60.2134	130.734	142.77	228.991	95.9999	167.601	86.3711	110.212	128.463	130.655	68.5608	57.6921	52.6512	74.4708	108.767	118.152	48.8943	71.6223	224.504	236.655	161.087	79.84	118.444	79.0642	79.2518	83.3019	97.6731	35.1869	62.0726	96.1974	120.148	414.338	545.397	419.528	409.116	429.58	118.959	62.315	44.8034	122.37	101.244	118.856	135.272	76.0544	140.168	70.9591	73.4338	93.9988	107.695	286.994	355.569	52.849
Smco2	ENSMUSG00000030292	0.775132	0	0.181433	0.107118	0	0	0	0	0	2.13972	0.887509	0	0	0	2.43223	0	0	0.167079	1.68103	9.99844	14.3912	1.49957	2.79657	0.434722	1.09474	0	0.214888	1.15494	3.54204	0.092235	0	0	0	0	1.02195	0.642741	0.824257	0	0	0	0	1.1781	0.379752	0	0	2.17123	1.23859	0	0	0	0	0	0	0	0	0	0	0	0.103348	0.10457	0.17183	0	0	0	0	0.625414	0	0.549001	0	0.658594	0.442232	0.529421	0.403753	22.1476	8.298	0.80921	2.15338	1.17528	1.08568	0.840273	1.69775	2.06748	1.24159	1.24249	0.357528	2.68521	0.134492	0	3.09493	0	0	1.19841	1.82346	0.621439	0.493559	0.855126	1.88681	2.66217	0
Sec13	ENSMUSG00000030298	165.827	62.9558	64.2701	21.9801	93.1008	68.0678	110.71	99.6745	93.0279	66.1939	62.3594	82.1323	57.7035	196.698	61.3591	89.3309	91.3929	82.3421	100.229	233.928	106.608	316.247	122.1	137.501	147.939	106.739	95.9368	115.293	144.629	167.144	175.726	130.047	126.134	129.787	119.542	168.487	122.945	89.1379	71.9824	179.051	185.283	324.597	167.03	334.591	225.796	218.205	154.649	230.074	142.142	308.383	153.642	285.37	176.259	177.832	203.304	163.225	196.328	232.515	210.157	190.114	193.164	235.624	276.814	183.031	241.193	229.262	184.556	167.999	271.527	246.558	216.54	216.244	213.908	160.492	1.52161	156.836	164.631	216.164	85.5814	123.652	121.985	80.8098	73.3994	260.452	163.946	171.428	214.823	225.681	9.28354	131.383	104.609	224.987	245.716	216.727	327.991	455.391	101.711	81.1124	110.485
Ccdc91	ENSMUSG00000030301	19.2776	18.908	13.7153	2.86222	12.9907	14.2484	61.1683	14.5688	14.4249	17.603	11.4222	8.07597	9.54628	9.96325	14.8639	7.6812	0	9.51184	6.45845	52.873	11.6434	12.9465	6.6953	33.0436	33.9592	13.7847	12.4564	45.1302	64.3638	22.4323	26.3883	52.8509	43.4422	40.673	16.5961	21.1919	9.82163	5.19091	3.06266	19.1202	19.492	17.9603	22.3806	3.92343	13.6337	20.5795	25.3439	6.61369	6.7554	17.1819	27.6257	10.2197	10.14	28.5218	41.5653	23.2269	20.9821	32.4807	28.298	25.4466	45.991	34.0553	54.0298	23.6838	41.44	9.55395	4.171	9.3552	34.2155	17.1533	42.399	30.4931	36.8708	2.8747	0	22.9747	23.4273	18.7598	16.2907	20.6208	0.981118	26.124	29.141	17.0546	3.52427	5.65177	16.2781	11.2075	13.0176	28.0057	0	69.5908	20.8845	24.6981	22.1318	19.0443	21.9262	22.8335	8.08631
Atp2b2	ENSMUSG00000030302	0.268633	0.228838	0.567843	0.17492	0.093977	0.834964	0	0.216231	0.180827	1.15918	0.42387	0.103989	0.406144	0.017022	0.132249	0.236869	0	0.112586	0.148471	0.984567	0.085492	0.83918	0	0	0	0.199274	0.205742	1.64763	4.62825	0.132229	0.068627	1.02561	0.355454	0.315258	1.2786	1.71124	2.00122	1.16582	0.431933	0.02802	0.031119	1.0227	0.278975	0.005594	0.031357	0.684067	1.17386	0.021547	0.011422	0.004534	0	0.02005	0.044885	0.008663	0.05652	0.016971	0	0.214983	0.145307	0.38266	0.20371	0.036723	0	0.121183	0.64486	0.245031	0.911031	0	1.48265	0.403607	0.668449	0.415279	0.333006	2.30685	0	0.574657	0.930086	0.568054	0.660961	0.316046	0.842634	0.80032	0.394304	0.794587	0	2.48236	2.42305	0.354737	0.028918	0.285789	0.078135	1.04521	0.500507	0.829899	0.821565	0.673409	0.844005	0.941654	0.035966
Far2	ENSMUSG00000030303	5.94532	5.59154	5.16201	1.58061	2.83213	3.29014	6.30992	3.43103	2.91714	4.76357	3.72641	1.3238	1.88312	11.7847	4.56553	15.8511	37.9535	9.40018	7.68906	15.6471	7.98465	8.50738	19.7735	5.58064	10.671	3.41421	4.30425	5.88153	22.3892	4.34012	4.86415	6.62295	6.74944	5.65215	4.39551	5.63524	3.06045	3.05037	1.62918	2.80687	2.97464	4.88541	6.33179	4.22506	3.68969	5.54712	3.01611	4.8949	1.39538	5.53307	1.77578	3.61336	2.25215	9.22813	16.7167	10.0667	12.799	12.8748	10.7095	11.0217	16.3514	10.1341	10.2058	8.45624	15.0302	10.9273	17.0973	9.37167	4.78622	14.187	10.638	14.8323	14.9818	18.7421	23.9942	14.3857	14.2123	14.8051	7.78029	12.3175	17.8744	11.2365	10.8714	12.7729	9.28986	4.18271	10.7706	9.66624	3.353	9.68306	2.74766	6.75364	9.95237	9.46972	14.2786	13.5792	10.6454	8.08489	5.30499
Ergic2	ENSMUSG00000030304	66.9958	51.8366	116.183	10.9633	35.7194	81.8283	117.182	41.7001	26.5003	58.3048	68.4405	19.5908	17.7932	113.498	48.4541	70.6394	246.461	128.841	73.9719	347.379	218.967	101.363	86.0856	73.6365	176.128	47.4201	64.6583	244.567	263.856	47.0896	50.1215	100.592	85.3042	80.9763	41.5101	54.9271	57.4577	37.1615	20.1975	33.8566	31.0736	92.3257	75.3093	54.624	45.426	74.269	44.8494	50.8954	38.7038	56.187	93.6688	79.1212	35.6607	131.472	195.024	127.719	105.311	129.881	100.854	123.649	117.817	250.728	183.446	81.396	191.225	143.269	342.879	130.753	66.4143	159.23	119.286	166.841	142.098	30.1981	51.6921	104.705	124.863	221.825	288.412	328.305	369.502	250.196	200.512	131.328	65.0227	70.8058	180.434	111.966	22.0048	126.263	172.805	147.089	128.762	91.0448	161.669	109.369	175.917	168.157	67.6363
Tmtc1	ENSMUSG00000030306	1.98066	7.66391	5.36965	0.210077	0.871312	2.16045	2.31524	2.03292	1.92182	4.43386	4.10287	0.581085	0.220706	6.05344	7.02772	10.1424	0	1.57031	0.989027	6.66191	2.85963	1.02912	4.58753	2.69443	3.56846	1.80422	3.3032	2.30676	0.868824	5.33929	4.45804	1.84361	1.87647	1.79214	1.07098	1.35621	1.1503	0.157933	0.048146	2.50814	2.90672	0.533497	0.569342	0.07761	0.104633	0.717859	0.611087	0.008657	0.027694	0.249992	0.100799	0.109955	0.080528	0.531286	0.046232	3.39376	1.74708	1.08703	0.659749	1.03683	3.18777	1.08369	0.608285	0.249174	1.93415	0.277949	0.43579	0.122145	0.29974	3.54085	2.4414	3.98352	2.6809	0.717048	2.62885	5.0995	2.64507	1.72078	2.7402	1.93246	2.11222	2.49899	5.68465	1.41784	1.60569	0.234005	2.86739	0.68218	0.83778	3.72901	2.09902	0.165001	3.83427	3.39907	6.14621	2.00045	2.64555	2.53718	1.34371
Slc6a11	ENSMUSG00000030307	0.49083	0.409373	0.29461	0.082128	0.258888	0.022471	0	0.222002	0.12322	2.6433	4.10062	0.342245	0.417467	0	0.015749	0	0.068111	1.99771	1.08686	1.02401	2.78038	1.58238	0	0.354227	0.037068	0.043563	0.347405	1.94092	2.09294	0.610151	0.094875	1.11231	1.49555	1.22778	1.99075	2.00795	2.2731	0.00674	0	0.074595	0.177421	2.74938	0	0.011895	0.020104	5.35597	1.13943	0.095964	0	0	0	0.091081	0	0	0.017598	0	0.00671	0.020825	0.08272	0.22462	0.00966	0.669647	0	0.040188	0.464818	0.015175	0.11353	1.67686	0.545843	0.114645	0.672052	0.281855	0.177076	13.2631	26.8654	1.53073	2.00919	1.52923	0.183121	0.868625	6.72688	4.62139	3.78184	1.20401	4.41852	4.42924	2.57666	2.67674	0	0.118242	0.015855	0.508925	2.25899	1.63354	1.21947	2.4161	2.72462	2.56024	0.11518
Caprin2	ENSMUSG00000030309	16.0577	341.678	289.529	2.40835	12.5726	28.8174	10.7595	5.08458	6.23192	191.622	262.142	6.05159	13.5691	220.544	228.753	313.002	0.304294	24.6063	30.7681	30.2757	56.1476	22.3587	7.3209	253.49	277.793	5.34456	9.57884	35.3114	25.9842	14.0998	15.2935	203.329	186.32	175.963	15.2832	28.603	18.071	5.66506	2.76428	9.81313	8.65457	9.10876	4.16624	4.47514	8.94021	24.8999	7.35838	4.47689	3.11909	6.1634	6.50597	3.57788	6.74546	34.1564	53.6809	47.0559	56.2213	12.3547	9.79841	14.1743	17.9712	47.1702	29.2546	11.1304	21.7539	19.0201	47.6045	61.3208	49.3601	19.2631	22.0278	28.0554	26.9238	164.388	499.164	34.3145	51.2244	28.3107	137.807	139.184	195.598	189.393	265.978	23.6279	14.5944	48.8832	61.802	26.3161	152.409	74.5187	97.283	79.117	35.4746	20.9862	34.8576	19.0545	131.072	186.202	12.1664
Slc6a1	ENSMUSG00000030310	0.86585	0.063406	1.14579	0.454231	0.371679	0.294368	13.9235	0.609185	0.411011	0.83856	1.48949	0.463724	0.564231	0	4.36127	0.003123	0	2.87783	2.11451	0.973176	0.111897	1.17374	1.65252	0.030787	0.044854	0.269498	1.76219	7.66578	11.3679	0.70874	0.023211	3.6149	1.62151	0.929565	4.72731	5.51995	2.8177	0.008075	0.037142	0.254341	0.442584	3.01841	0.57252	0.083685	0.054134	4.65901	3.68496	0.142093	0.004482	0.440107	0	0.046198	0.215859	0	0.016734	1.41695	0.157506	0.108615	0.048046	0.220146	0.185938	0.005123	0	0.000364	0.280055	0.002074	1.8604	0	1.88824	0.966767	1.21098	0.455688	0.515769	20.4378	0.324014	1.97998	3.0705	1.47027	1.83424	1.67741	0.887566	1.03896	2.32246	1.25498	1.67534	4.20844	3.15528	3.00396	9.32357	2.51077	14.3623	1.91174	1.91769	1.77568	1.06707	1.80104	2.51978	2.59612	0.161601
Dennd5b	ENSMUSG00000030313	9.84561	8.00376	4.26784	1.20147	3.05379	11.2072	0.347849	4.14714	3.15499	4.48734	7.59659	2.37119	2.2541	16.3817	40.7082	19.5378	2.24519	12.666	18.3652	30.7573	29.8447	10.0687	12.4191	11.5906	8.00698	4.6257	7.04774	21.8301	12.3243	7.38699	4.86395	6.79935	6.73148	4.95767	13.2053	7.32726	6.86309	3.68687	1.53436	5.55432	5.55797	14.1511	5.42238	3.07084	3.82789	19.9747	8.20543	4.13252	1.39276	2.20618	2.44426	3.09052	2.74785	8.30177	16.7019	19.8484	12.142	13.2965	7.33059	11.255	12.3289	16.6266	5.90821	6.50936	20.6809	8.76746	21.8346	44.4212	33.5638	18.8126	17.9607	28.2087	20.4717	52.7655	11.0883	17.4876	39.2392	33.4469	9.97732	7.39006	27.2143	22.8596	14.7851	10.4529	12.5838	8.85892	45.7789	18.3192	9.51005	22.2869	69.6233	16.4892	19.7752	15.7385	28.0333	13.9247	24.7961	27.0759	7.22702
Atg7	ENSMUSG00000030314	23.6645	20.4189	21.3566	2.12486	10.0359	9.18063	0.170845	8.52499	6.4705	25.149	35.2121	6.67528	5.35121	23.6443	36.9631	22.9798	17.2231	8.49407	13.3095	12.7863	1.56436	19.0435	16.6592	14.4609	21.5026	11.4558	10.6039	7.29055	2.51968	16.3897	15.1547	22.3878	26.6679	24.8325	11.5108	15.9716	13.1391	6.8216	3.9705	20.8545	19.793	16.8622	4.29569	5.429	6.87586	19.6978	6.08075	13.1901	3.79686	4.02587	3.72415	9.02691	4.63406	11.2803	3.22002	7.05942	7.8769	18.3762	13.3436	17.8748	21.0244	2.851	11.9692	19.1768	18.2511	8.01744	10.2849	2.81109	0.315604	17.7351	25.6536	19.3745	30.1859	19.8457	166.884	22.7278	26.8988	19.966	15.4525	10.5984	14.3418	30.0443	26.6018	16.3084	13.5471	8.43012	28.8182	23.7073	3.46828	9.79126	36.3272	39.7764	21.7651	20.0463	25.6218	19.5645	20.0817	13.354	11.4943
Vgll4	ENSMUSG00000030315	123.414	8.13198	7.24997	11.1465	43.2764	25.4412	26.5102	45.2334	33.588	5.61964	7.45174	35.7527	26.0814	5.25539	16.5889	10.4645	6.07928	50.3463	55.3513	3.28736	4.87549	23.0998	4.19272	8.41761	3.63696	49.5657	57.8624	29.9878	26.993	85.0511	74.7367	8.06569	7.29962	7.2531	87.3603	78.4811	68.9711	7.59218	2.54601	111.587	114.574	34.0076	26.8297	46.7482	32.5923	40.035	23.2035	46.8665	16.2398	17.8338	10.3583	45.8733	24.3028	4.9487	0.910559	16.847	12.6728	74.5345	53.0395	90.3785	102.328	5.75247	5.58841	44.8886	113.408	2.36309	3.42626	40.2749	8.46828	59.644	135.325	134.412	125.399	5.34486	0.936093	126.802	148.122	103.069	8.04272	3.85242	13.5369	14.5802	26.2307	61.0646	75.5191	105.805	61.5983	56.7094	21.0069	11.415	0.180623	22.6931	94.8713	61.8419	66.2494	65.7509	39.6601	18.4045	72.6042
Tamm41	ENSMUSG00000030316	47.7118	32.5102	30.5403	3.72936	15.6537	31.0638	71.0145	14.1501	14.2815	33.5176	42.2327	13.1205	5.53832	85.7221	20.7623	82.9487	18.5673	19.2273	16.8708	111.006	25.2188	32.8027	47.764	80.8867	95.8645	15.5521	18.3307	87.9669	110.004	23.916	25.9208	71.9156	65.5759	54.9499	28.6492	21.5796	30.7433	23.9886	20.717	37.5073	38.1732	48.4286	62.2404	17.1385	62.5027	109.139	61.7807	41.7074	28.4646	121.809	86.5108	76.0329	52.91	125.482	135.12	78.7062	103.866	79.3996	67.3333	63.9349	65.3199	134.929	94.4202	60.107	76.7924	19.9444	7.83271	176.433	130.957	25.8736	61.3187	56.1853	63.379	78.6318	238.776	60.1868	56.0346	52.8521	9.37478	7.37466	43.3084	81.5423	64.3992	9.29052	37.5042	23.1435	76.3801	84.5026	29.3957	62.7326	42.8565	151.932	40.7722	47.3554	42.4167	32.2718	68.0885	46.9635	15.5984
Timp4	ENSMUSG00000030317	1.28528	2.83973	3.33427	0.123208	0.173465	0.044901	1.05399	0.16038	0.142627	3.0314	3.0794	0.219093	0.46315	0.234785	2.16311	0.782618	0	0.219816	3.32867	1.47675	2.04526	0.92589	0	0.768382	0.391186	0.204654	0.417174	1.58136	5.7754	0.212383	0.209319	1.4035	0.510297	0.910569	1.96982	1.45111	1.30482	0	0	0.107573	0.13559	1.5319	0.212334	0.095374	0.092944	3.1055	0.63535	0.160301	0.051286	0.003955	0	0.142804	0.051196	0	0.012833	0.89464	0.156365	0.336339	0.102136	0.461792	0.0329	0.001585	1.37289	0.066695	0.556731	1.7451	1.36128	0	0.383232	0.585145	1.84383	1.21065	0.360174	39.3226	0	1.28202	3.75315	1.34696	2.16533	1.19186	6.23631	3.29238	2.16864	1.23454	2.28883	2.37987	5.05396	0.906297	0.047181	1.71691	0	4.00791	1.8576	2.49831	0.990787	1.90442	3.1482	2.86483	0.069558
Cand2	ENSMUSG00000030319	15.2988	7.32058	5.98181	4.8333	22.2758	8.63597	31.0947	21.7502	18.1112	6.16191	6.81257	12.5202	12.7431	3.1913	2.92231	7.17723	0.658486	4.49399	4.11415	7.73976	7.55136	4.31715	10.4873	18.5812	17.7385	20.826	15.486	15.0331	5.84307	39.6112	45.6647	5.08584	5.50365	4.76907	33.4628	31.2258	24.1834	2.56599	0.946018	56.5185	53.3845	1.61802	18.6208	3.25592	15.045	3.3905	12.8665	3.14803	11.5146	0.443741	4.97879	4.32679	14.5985	5.07334	2.40501	4.27815	3.24556	44.6776	29.0943	51.6484	51.6297	1.02919	7.20989	29.7675	39.146	1.4597	0.508723	4.64313	0.2726	12.7823	30.3132	53.9176	42.1669	31.3829	21.6762	16.8198	18.565	13.5774	2.4076	1.9179	13.4139	4.6282	5.67934	5.24419	7.55654	1.26331	9.48594	9.45281	0.097474	3.88949	0.278189	2.14559	14.5295	12.8493	11.1373	7.73483	7.67151	3.89618	2.99376
Efcab12	ENSMUSG00000030321	1.91667	1.9919	1.74041	0.297399	0.457018	3.26888	7.89588	0.143836	0.230838	3.79823	3.56679	0.180202	0.173295	29.7474	24.9166	3.37171	0	1.30615	1.4262	10.1149	7.49179	1.57974	3.528	52.0551	66.4856	0.151148	1.70365	6.33927	7.57165	0.094378	0.159416	31.1793	37.9035	35.5089	0.478725	1.909	0.93442	0.084681	0	0.381086	0.217014	3.30086	7.4205	0.148989	0.445287	4.27235	2.75844	0.134793	0.099298	0.418061	2.7053	0.264322	0.088982	0.675994	0.273531	2.75821	0	1.71193	0.736141	1.95834	0.753258	2.29656	4.10171	0.680596	1.61201	0.449755	1.31002	0.06589	0.570485	0.398313	0.812807	1.44557	2.35096	9.46951	4.82596	0.714904	1.97009	1.51976	0.959505	1.61557	0	3.7645	3.14191	1.16841	0	7.41307	2.38518	4.0303	4.34581	2.26848	4.25552	2.24426	1.16849	1.45027	0.863604	0.555078	3.39807	1.82196	0.312228
Mbd4	ENSMUSG00000030322	18.8875	20.6351	14.764	1.77305	5.62552	5.12298	20.6779	7.89023	3.88451	7.86883	8.2234	5.94809	2.42774	28.0916	21.2991	1.46306	18.3916	6.11936	22.1022	8.36051	7.78767	18.4342	7.50577	10.656	5.93839	5.75102	7.26224	3.58212	16.1776	15.2037	7.48058	7.84926	13.7266	5.171	5.81988	14.4603	6.88664	6.59396	3.002	9.51376	7.95768	12.9372	13.398	5.8868	7.73308	15.154	12.9919	9.50485	5.97293	7.23503	10.9664	6.45951	8.5211	32.2641	34.7615	22.6417	37.556	26.6144	15.162	14.8796	14.8011	13.6808	34.8675	11.3033	18.2865	13.9374	38.3122	17.4108	9.81544	21.2415	18.0813	21.9716	27.0156	61.9756	33.5329	28.1753	21.8469	23.8266	68.9772	24.1912	42.4501	32.0791	37.6175	25.471	3.13912	9.05902	31.7672	25.4048	28.6762	25.6514	78.2152	18.1525	25.0508	14.8631	16.6911	17.1716	31.4224	32.7349	9.17457
Ift122	ENSMUSG00000030323	25.6177	105.715	106.234	4.21855	11.021	27.1631	37.4201	11.1214	10.5795	98.5986	115.634	5.68539	12.4411	55.6831	47.7805	115.255	38.0283	13.3748	19.3044	42.9254	19.6617	16.1673	19.1224	94.7072	109.66	13.5754	20.3887	50.4289	37.58	21.8344	22.7792	67.1287	64.018	57.6844	17.6154	15.5059	12.2668	1.87677	0.51997	17.6452	16.3274	12.0036	22.3673	2.6171	7.66791	22.081	21.1276	9.41413	3.86436	7.79434	24.856	5.96141	5.57586	8.77815	31.672	16.9823	14.3015	36.4937	28.2646	34.2517	46.7763	17.7616	24.6454	20.4022	43.0036	7.75977	9.14468	7.37137	26.5092	19.6321	36.3225	44.2445	42.6585	26.276	10.0117	29.2539	39.203	36.0848	70.8427	43.1812	59.2605	117.823	117.901	20.2882	21.091	6.41223	29.8922	28.0033	45.745	27.7661	45.0082	49.9299	29.4914	26.5595	31.7705	13.4297	61.8806	85.7947	17.2358
Rho	ENSMUSG00000030324	0.04681	0.272552	0.989105	0.101312	0.126772	0.315971	0	0.10425	0.113051	1.01887	0.227353	0.076877	0.074835	0	0	0	0	1.78631	0.222001	4.5244	0	0.205519	0	0	0	0.351885	0.640855	2.00363	5.64384	0.172048	0.050585	1.56493	0.258557	0.103091	1.11105	0.984614	1.74215	0	0	0.157235	0.111694	0	0	0	0.024094	0	1.25167	0	0	0	0	0	0	0.026232	0	0	0	0.240033	0.085631	0.133012	0.034374	0	0	0.199509	0.094519	0	0	0	0	0	0	0.24156	0.085932	0	0	0.458837	0.274403	0.160088	0.066966	0.277824	0	0	0.338544	0.182014	0	0	0	0.671068	0	0.234612	0	0	0.683813	0.069659	0.076048	1.31947	0.077194	0	0.044649
Klrb1c	ENSMUSG00000030325	2.3979	1.94064	0.627838	0.114019	0.160983	0	6.22141	0.763177	0.232138	0	0	0.070953	0	2.82546	0	0	0	1.62729	2.89585	0.917436	0	0	0.181163	0	0	0.405201	1.13476	1.10652	0	0.805628	0.459193	0	0.680227	0	1.07597	2.23913	0.383383	0.093857	0.244233	0	0.047221	3.77172	1.25553	0.038442	0.10781	9.79277	1.08705	0	0	0	0	0.031159	0	0	0	2.86385	1.67141	0.175896	0	0.543683	0.213967	0	0	0.204328	1.06478	0	4.86615	0.141926	0	1.17322	1.43206	0.93516	0.246704	10.9952	2.28094	3.05899	6.84367	4.73798	3.28728	1.64078	19.3888	3.54805	2.51963	2.52861	0	5.9952	7.19318	1.73971	5.65749	2.84687	7.22586	0	2.7513	2.50401	1.30026	2.11376	2.56526	3.95994	0.172191
Necap1	ENSMUSG00000030327	93.2712	48.0769	43.7092	6.77863	30.2923	43.0812	40.7956	29.415	26.038	38.1956	37.1793	18.3291	16.9871	121.865	34.5097	63.4953	23.2863	41.6615	28.4743	74.9966	99.3805	77.6822	65.0118	100.135	108.286	31.2508	39.0318	48.3097	49.7614	59.6527	64.8031	80.423	101.253	91.4321	33.9527	43.3334	34.7748	16.6878	12.0606	39.306	37.3283	77.0124	66.2007	26.3337	26.8699	43.9425	25.0937	52.337	14.5896	29.8407	30.4949	47.9241	22.0517	88.5707	110.204	76.0727	110.571	110.896	89.4363	89.0977	103.268	70.7871	114.191	65.4198	112.834	53.0992	89.3849	64.2433	71.7927	108.828	113.956	156.443	156.652	33.7724	0	90.1212	113.588	116.164	83.1497	68.9505	169.52	123.371	110.221	113.238	66.5929	53.0789	112.946	105.228	103.591	86.5273	299.666	95.936	126.661	108.849	153.068	115.224	91.6977	60.8495	67.5808
Pianp	ENSMUSG00000030329	3.49696	0	0.446323	1.04315	6.21452	0	0	2.20995	3.77509	1.41983	0.301155	11.9858	12.5837	0	0	0	0	1.20839	2.67094	0	0	4.46761	5.14473	0.464458	0	18.8885	9.08664	6.38578	1.5126	7.5969	7.39899	0.411461	1.11107	1.00609	67.4229	48.745	30.882	0.045795	0	3.88186	6.61645	0	0	0.031721	0.128568	0.893307	0.394331	0.03403	0.043039	1.88927	2.78082	0	0.432734	1.44386	1.24063	0	0.853689	0.19247	0.331759	0.568218	0.319911	0.878473	0.257003	0.26566	0.664803	0	0	0	26.3243	0.822801	0	1.52885	0.464273	11.3589	0	0.419862	0.817358	0.487405	0.450292	0.37091	0	0.633849	0	2.04963	4.41008	0.999113	0.904437	1.35015	0	0	0	0	3.30048	0.924312	1.35574	0.839931	2.12693	0.893125	1.51214
Ing4	ENSMUSG00000030330	108.888	4.24072	2.91245	14.8597	65.229	2.97735	4.00352	63.9251	59.3349	2.61035	2.61919	44.763	65.2179	3.20525	5.6303	0.145098	98.8578	75.7971	51.4894	2.75436	15.8534	26.9914	21.1498	29.9828	8.24318	76.5282	83.4462	24.3576	25.5842	125.503	137.148	15.0489	14.6334	11.3091	99.7835	112.258	97.1004	15.5199	10.3342	113.181	119.359	19.4502	36.1966	29.1442	52.2221	46.2296	48.0857	51.1057	27.0469	41.2459	49.9318	56.2082	29.319	54.7789	29.0797	13.9326	16.6024	121.5	85.5028	125.785	136.583	23.4683	52.0662	78.7378	149.74	6.22274	6.96751	5.147	2.91845	77.6471	158.784	71.8644	164.563	6.3711	0	46.542	121.591	138.249	2.07571	2.73427	18.2629	5.70736	5.69651	75.8283	27.8145	65.3151	50.898	66.2242	1.34403	25.2278	67.5987	47.1359	115.987	98.5619	62.1451	100.503	24.7481	5.49108	51.8296
Mrpl51	ENSMUSG00000030335	36.525	84.0548	89.2336	3.6526	13.1936	23.6767	9.05369	13.8909	14.1209	99.2712	89.0117	30.8519	13.3594	85.4947	81.5201	81.6468	103.848	23.202	32.6425	16.151	14.1029	77.5795	54.7263	76.5859	70.8942	16.1068	16.808	30.8318	50.8786	25.6225	31.2585	103.498	91.4991	92.6875	38.6924	32.1166	27.899	45.0927	50.1629	42.5785	44.3151	108.21	88.6566	100.8	74.038	83.7934	53.6844	46.3716	42.5775	110.933	104.09	71.9299	55.3579	108.855	116.442	82.8584	80.712	41.8722	41.5774	37.1925	37.8889	109.912	80.142	37.6054	38.9335	109.533	39.2775	72.0205	85.0782	46.2875	38.5807	36.6331	36.0318	51.5408	17.0078	22.2045	33.9617	40.6625	144.091	118.489	84.7185	100.569	110.059	39.4179	65.9428	19.3365	41.7335	47.0544	101.546	75.0128	17.1778	44.6901	37.2582	41.645	39.71	51.3856	100.357	96.6419	19.3735
Cd27	ENSMUSG00000030336	0.43451	6.24683	3.07267	0.249108	0.583712	1.63704	0	0.405079	0.377331	27.6066	6.5738	0.388162	1.97514	4.79939	14.4562	3.61232	0.003809	2.35967	1.60786	0.087053	0	1.98382	0	0.309494	0.507399	0.303633	1.42136	2.94563	3.4458	1.35733	1.00092	15.8578	6.19263	1.97758	1.66731	8.07432	2.29492	1.31506	0.608826	0.084218	0.584801	12.7248	0.830642	0.061444	0.489328	3.10208	0.438345	0.450029	0.105197	0	0	0.009586	0.287897	0.039401	0	4.46363	1.09166	0.859582	0.480683	0.523099	0.144987	0	0	0.089532	0.901427	4.58147	0	0	0.43841	1.15887	0.852065	2.10184	0.791857	26.3612	0.013444	3.01102	3.02	2.38333	3.35175	4.41997	9.81571	14.4701	3.87526	0.559773	2.49098	12.761	1.47722	7.94486	0.00488	0	0	1.90339	3.29526	0.688716	3.5428	1.80977	3.035	2.65565	0.783517
Vamp1	ENSMUSG00000030337	2.44301	45.6145	47.0308	1.38297	3.03189	1.61918	1.02044	2.51918	1.96764	31.3298	43.0586	1.09923	1.39726	11.3134	29.4138	43.604	0.609134	2.66996	4.7529	5.01516	0.201046	1.51719	4.84136	21.9382	23.9404	5.91299	7.85744	33.8456	24.3647	1.96543	1.86038	18.5004	10.7777	13.1051	6.21837	7.02093	6.5844	2.93867	0.859107	5.044	5.06942	2.94214	1.10213	0.226421	0.832538	3.43373	2.36485	0.609024	0.297298	0	1.59977	0.167659	0.708474	0.021636	0	2.03254	3.23764	1.789	0.808278	2.91735	1.49105	0	2.65805	0.921942	3.61788	2.62502	1.64227	0	0.686026	2.38862	2.86602	5.5051	4.69531	42.9673	9.59953	6.14164	10.0329	9.40977	12.9338	12.4586	31.2903	23.0822	20.6152	2.83535	3.00843	5.9886	7.50652	9.3656	0.481177	1.19096	6.02194	2.36344	5.02683	3.39439	4.7523	3.81012	15.7102	17.4934	1.14308
Ltbr	ENSMUSG00000030339	21.4145	4.75647	10.8858	6.99909	28.7826	14.1681	14.173	29.4631	29.8063	1.6762	2.85589	29.1536	24.6597	19.2507	6.77671	0.949348	0	10.488	15.4432	0.98208	0.304293	4.58853	15.9863	11.529	11.2221	50.8715	53.6173	14.9664	2.60901	67.2254	81.2263	2.03776	3.30282	2.42235	61.5831	67.4398	67.1437	22.244	18.2831	59.4683	65.7463	12.7358	47.8094	7.69783	11.2249	2.63471	3.54166	6.30168	8.2496	0	1.17737	9.90651	12.4355	0.071479	5.1377	0	0.38128	40.2258	27.7702	39.2542	29.9145	0.819841	3.53683	28.2382	42.5755	0	0	0.130709	0.10813	4.26084	44.3061	48.7246	39.203	5.2844	0.581506	36.0056	46.4778	40.5306	0.431178	0.33304	11.8621	15.7643	10.3389	10.777	55.9218	25.0256	66.6337	50.6192	0	1.99413	0.128263	0.277712	35.1869	21.5175	79.6675	53.0479	5.90476	3.13274	9.05448
Scnn1a	ENSMUSG00000030340	0.22366	1.70796	1.51149	0.20553	0.546839	0.92431	0	0.421333	0.732255	1.22614	1.56786	0.207971	0.277456	0	0	0	0	0.049178	0.410387	0.744408	0.618692	0	0	0.091041	0	1.13546	1.52115	1.64373	2.65254	0.717987	1.00359	0.636011	0.460921	0.081936	1.37031	1.33697	0.58381	0.357897	0.195764	4.13672	4.258	1.45001	0	0.092825	0.080785	0.530391	1.05882	0.020853	0.044585	0.545132	0	0.025369	0.130084	0.008749	0	0	0	0.405879	0.082856	0.536014	0.160166	0	0.059629	0.271924	0.215168	0.155175	0	0	0	0.351822	0.834554	0.695849	0.2779	0	0	0.35442	0.828549	0.351666	0.221126	0.164387	5.1622	1.00963	0.674312	0.166495	0.6478	0	0	0.264492	0	0	0	0	0.220006	0.080395	0.043719	0.307446	0.740347	0.300342	0.077414
Tnfrsf1a	ENSMUSG00000030341	91.7003	0.298167	2.17063	12.2976	51.1822	18.3202	29.0127	51.688	44.9444	2.72301	1.43392	41.8009	42.4412	0.489239	0	0	0	34.1446	31.5291	1.01668	0	29.2465	16.2878	0.992467	2.64233	71.5213	82.5082	33.3357	5.26288	119.122	138.918	0.934893	0.544873	0.359124	98.1207	100.887	105.873	22.7298	14.4009	92.6245	92.8815	14.19	27.7803	4.3501	12.7458	14.9018	8.64253	19.3803	8.04847	1.07176	1.45388	22.1625	13.6458	0.973318	5.6499	0	0.863309	55.0898	47.0138	54.9607	59.1308	0.232021	0.672469	45.7528	76.7994	1.21906	0.469697	0.683577	20.3145	21.0422	122.17	70.3888	76.2986	0.86545	0	50.3542	72.2274	60.2167	0.353007	0.119574	0.97311	1.78814	0.507437	38.9155	33.9309	25.3015	47.4532	42.9166	0	0	0	6.26032	80.8937	66.0269	75.4449	45.7328	15.9487	1.8778	24.664
Cd9	ENSMUSG00000030342	30.478	33.5521	58.9047	9.5277	17.5465	68.3118	173.855	32.3468	33.3108	61.8902	52.0856	16.5235	19.5523	212.967	46.9358	29.7674	404.141	16.4219	38.8293	118.72	149.487	83.2365	15.4774	144.55	145.696	68.1355	48.5769	91.4649	115.401	81.5565	88.0423	128.819	148.751	137.705	58.6499	78.9874	57.5531	65.9468	60.1408	177.417	191.752	223.26	103.19	38.284	21.1309	61.5872	36.8896	23.5876	9.67139	95.1054	51.5905	29.6722	12.1869	141.842	117.1	92.7268	149.285	34.8325	29.0835	35.3981	26.1614	101.764	102.041	24.7899	31.8965	286.693	200.158	84.6973	138.206	27.8302	32.4575	39.9584	42.2039	3.95726	7.88647	25.55	30.9837	32.8004	204.874	226.17	252.306	156.468	184.329	66.11	74.8386	36.9654	26.3805	35.3198	156.975	117.246	71.7656	260.65	52.6277	52.8821	91.7388	139.94	192.038	108.961	19.094
Akap3	ENSMUSG00000030344	0.088154	3.47209	4.73293	0.049942	0.113362	0	0	0.064134	0.043703	7.72564	9.85589	0.05601	0.083672	7.16121	62.5434	27.3975	0	0.145587	0.559424	1.50935	0.463866	0.187746	0	2.61458	2.66047	0.133746	0.117472	4.62847	0	0.133816	0.024066	2.42321	2.25244	2.06834	1.37887	1.00114	0.452475	0.035154	0	0	0	0.266997	0	0	0	0.203364	0.084198	0	0	0	0	0	0	0	5.20162	0	0	0.163478	0.031177	0.075313	0.082988	0	0	0.037172	0.200448	0.975057	0	1.50563	0	0.078456	0.108659	0.088366	0.021317	2.09757	0.259068	0.411427	1.74541	0.636931	2.4143	0.800067	3.65578	2.76144	5.14493	0.128648	0.237111	2.31994	1.44827	0.92917	1.51608	0	20.169	0.286253	0.577837	0.710897	0.481925	1.01389	1.87232	4.08462	0.039199
Dyrk4	ENSMUSG00000030345	0.828753	0	0.047263	0.023308	0.028109	1.73203	0.667178	0	0.037801	0.541019	0.625427	0	0	0.043347	0.767367	0	0	0.465531	0.911178	4.55457	0.444896	1.16061	0	0	0	0	0.169717	2.52465	10.8857	0	0	0.792043	0.333831	0.258364	0.289855	0.843916	0.967818	0	0	0	0.037246	1.06232	0.442143	0	0	3.34014	0.113875	0.044767	0	0	0	0	0	0	0	0.144268	0.840307	0.085645	0	0.14317	0	0	0.068739	0	0.138869	0.37741	0.545615	4.154	0	0.087929	0.224971	0.307624	0	4.4533	8.55934	1.02116	2.32007	2.00424	0.765012	0.480123	8.07119	2.02026	2.93103	0.971663	1.2522	4.13549	2.89052	0.363393	0	0.305269	0	0	1.30209	0.784537	1.0741	0.706572	1.88403	2.2348	0.130902
Rad51ap1	ENSMUSG00000030346	44.9171	99.0226	100.016	3.19365	20.9251	35.1384	17.5773	15.6719	21.7643	67.9292	71.3943	18.5102	9.0048	99.9277	57.1763	72.6349	9.32335	51.169	94.3703	19.7582	0.149012	92.616	60.8371	53.7775	80.2262	15.8839	29.7191	11.3552	13.5161	39.6089	38.0157	37.0851	49.5214	41.5446	22.6756	29.2558	17.4708	52.5413	31.2049	32.5848	36.1371	93.0644	43.9009	41.4036	48.8992	53.8627	34.187	53.4606	26.2501	32.3876	41.4665	49.2595	36.4243	60.5861	84.227	126.391	79.5901	57.095	62.9299	42.2913	64.0612	156.749	95.9535	58.3708	74.2825	60.9938	94.2891	86.632	47.4131	67.9041	46.5468	44.1329	53.4418	76.6076	0	53.3927	54.0547	61.0406	160.865	92.9269	113.742	160.895	147.981	49.847	11.4507	21.4574	99.3223	83.9365	40.7498	63.5773	57.6717	31.4285	47.5349	53.4764	72.3928	60.0567	109.377	99.6038	23.6112
D6Wsu163e	ENSMUSG00000030347	15.6261	20.3662	28.9276	2.74885	6.94593	0	0.372051	8.95036	5.72455	34.0426	38.8433	12.5537	3.48256	62.5441	39.6581	33.5127	51.9452	4.76393	15.1725	26.3706	31.0343	14.1654	1.22039	36.5612	42.1746	8.29452	10.5163	32.6259	32.6209	10.8026	13.8596	43.0038	46.745	33.4582	7.2822	10.8492	12.8065	13.45	8.78732	12.6857	13.2476	12.9469	12.1148	7.31732	9.12766	4.32495	15.8888	10.602	9.01008	2.0892	10.1022	15.8967	10.312	11.5409	5.01851	12.5145	17.5229	16.9647	18.7822	14.7438	14.2293	0	12.0562	15.285	17.4434	8.24139	29.6328	1.41077	1.59965	19.4172	16.5476	14.5678	21.6271	47.1284	0	15.5119	12.8719	16.7132	57.7134	34.3829	41.7659	32.6384	35.226	18.8842	6.06922	1.86505	12.6562	19.8105	1.71818	16.5256	1.78838	18.1985	17.5712	11.7105	19.6326	16.5042	19.5445	29.948	7.7756
Prmt8	ENSMUSG00000030350	0.040733	0.270747	0.215573	0	0.047651	0	0	0.076112	0.107312	0.126436	0.194373	0	0	0	0.065047	0	0	0	0.083591	0	0	0.312264	0	0	0	0.111612	0.130743	0	0.444021	0.271781	0.044963	0	0	0.071598	0.576296	0.148087	0.295633	0	0	0.160551	0.311417	0	0	0.774001	1.62657	0	0.823683	0.658103	0.843501	0	0	0.761145	1.59369	0	0	0	0.040922	0	0.163033	0	0	2.23815	0	0.165528	0.947036	0	0	0	0.250913	0	0.097289	0	0.037514	0	0	0.4745	1.12486	1.12307	0	0	0	0	0.065819	0	0	0	0	0	0.095195	0	0	0.030329	0	0.178121	0.075002	0	0.286226	0.125833	0.019899
Tspan11	ENSMUSG00000030351	3.47219	0.149841	0.296221	0.444883	1.48388	0	0	3.47512	5.65278	1.08425	0.461544	0.780962	0.49025	0.026155	0	0	0.090757	0.745983	3.62404	1.05369	0.026129	0.39278	6.10386	0	0	1.58626	1.79714	10.1005	5.74818	35.4096	36.6099	1.22707	0.415386	0.052629	0.734699	1.27502	1.19921	0.031993	0.03527	7.33	11.7508	0	0	0.208738	0.276888	0.024743	1.02769	0.134815	0.642027	0	0	0.313513	1.05731	0	0.125021	0	0.027158	5.50026	3.9303	5.46	3.53267	0	0	2.65685	9.9363	0	0	0	0.17476	2.30808	2.86421	3.9356	3.20731	6.62951	0	8.11588	13.0337	11.0625	0	2.0509	0	0.023011	0	0.648485	0.050131	1.6142	2.97537	0.928867	0	0	0	0	8.03175	8.31257	11.2213	7.97441	0.80054	0.890544	0.469095
Tspan9	ENSMUSG00000030352	64.7844	8.60598	1.70001	17.4598	70.075	32.4587	0.115915	86.0332	107.392	5.10073	2.67068	59.4388	60.427	0.727463	10.4527	0	7.77433	36.8534	28.8881	1.5279	0.090478	31.3515	64.1905	2.25977	2.9881	115.176	93.6342	43.4813	46.9879	354.931	342.709	3.64243	1.39678	1.51615	225.359	202.208	180.87	18.5407	7.03587	215.925	204.644	24.1193	59.2124	5.55048	35.8386	3.759	28.3442	10.1109	19.6049	9.37748	13.6547	11.3722	37.4699	10.2056	2.4279	2.80231	9.86306	57.1262	50.1974	78.9338	79.4115	3.68599	9.59615	41.9092	85.9969	0.560675	1.32888	6.38715	2.05109	22.7748	63.6819	85.7578	70.3928	2.50351	0.327373	53.5239	62.6803	50.3328	0.933132	0.783598	2.69027	6.33074	1.64509	49.0168	22.8436	13.3247	39.1549	25.1082	0.260056	4.00848	0.352393	1.98644	59.6908	64.3404	58.1901	49.124	5.68661	1.11993	14.3439
Tead4	ENSMUSG00000030353	0.145011	0	0	0.202602	0.423503	0.183092	0.623941	0.705346	0.760792	0	0.200626	0	0.343068	0	0	0	0	0	1.2288	1.52827	0.469701	0	5.04967	0	0	0.090229	0.300441	5.05853	3.91269	0.263481	0.10436	0	0	0	0.145248	0.67901	0.524936	0.542615	0.309115	11.4397	9.63446	0	10.5409	0.574656	1.1062	0.970792	2.08103	0.305826	0.671724	0	0	0.423799	0.809348	1.95449	0	0.306267	0	1.06009	0.390909	1.83668	1.44107	0	0	0.552747	2.15511	0	0	0	0	0.39011	0.99487	2.0994	2.0326	0	0	1.09323	1.66211	1.71182	0.079399	0.114555	0.646111	0.485009	0.229664	0.155179	0	0.125799	1.52561	1.0914	1.16897	0.567853	0	0	0.219235	0.582039	1.96199	0.88968	0.7767	0.921372	0.060443
Fkbp4	ENSMUSG00000030357	72.357	135.335	125.703	32.2456	144.12	342.428	483.128	128.651	121.194	111.937	103.104	106.37	96.6799	43.9888	87.5578	68.5862	5.52915	110.47	58.5521	170.422	77.3867	35.8671	79.8526	368.657	413.892	105.374	96.9456	432.61	363.445	218.307	284.652	266.392	300.56	329.819	118.005	174.242	120.866	179.991	138.591	266.785	261.732	69.2639	534.964	86.8383	588.117	83.1275	355.046	268.524	535.621	58.1551	406.166	121.871	420.076	219.832	203.319	300.32	506.691	396.282	106.792	357.799	353.375	270.361	414.239	191.839	341.543	35.6442	40.8516	308.488	427.385	87.3346	196.017	311.187	128.966	90.2084	11.7757	123.984	221.178	117.582	18.1746	18.4227	204.453	196.411	163.054	23.1049	41.2373	29.215	131.084	139.213	121.19	75.0825	43.2937	123.44	74.8989	46.7047	76.5578	49.3832	139.138	121.495	25.4743
Pzp	ENSMUSG00000030359	6.71885	1.66639	1.39615	0.191566	0.3027	1.55106	1.14197	0.421166	0.195058	2.46531	2.90134	0.129613	0.248876	15.6396	34.9332	3.27053	1.73107	3.81425	5.71925	5.28186	1.33071	4.59245	2.64339	5.65488	4.62693	0.422956	0.761547	2.52126	8.14319	0.22158	0.019325	3.12007	1.86052	0.51256	1.21137	3.24736	1.94739	204.744	76.0521	0.152424	0.06892	15.9753	1.1066	0	0.056202	11.3674	1.02011	0.352004	0.008115	0.042695	0	0.22503	0.022983	0.832082	0.551921	3.56661	0.343044	0.352369	0.05298	0.826234	0.318866	0	0.093063	0.050684	1.39968	0.92925	2.05906	4.34526	0	3.41186	3.11886	1.52017	0.703327	32.4813	2.81761	6.61332	9.22669	8.30954	5.90277	1.84362	12.5153	9.31474	5.45526	3.05757	2.13626	7.20133	17.0495	5.94348	30.1746	3.98731	9.16844	12.7555	5.29049	4.3849	3.25801	5.39113	11.6317	18.0367	2.41565
Klrb1a	ENSMUSG00000030361	0	0.397141	0	0.081465	0.149406	0	0	0	0.394469	1.2104	0	0	0.235004	0	0	0	0	1.20977	0	8.47446	6.57381	1.18424	0	0	0	0	0.57989	3.12517	0	0	0	1.26037	0.533964	0.11572	1.13555	1.18404	2.00915	0.222386	0.262509	0	0	0	0	0	0	0	1.23047	0	0	0	0	0	0	0	0	0	0	0.085898	0	0	0.818082	0	0	0.267484	0	0	0	0	0	0	0.23444	0	0.095571	0	0	0.066516	0.222167	0.293115	0	0.509526	0	0	1.0792	0	0.124045	0	0.585853	0	0	0	0	0	1.33729	0	0.437881	0	0.376614	0.50747	0
Clec2j	ENSMUSG00000030363	0.836691	0	0	0	0	0	0	0	0	0	0	0	0	0	0	0	2.61768	0.740832	0.222314	1.99527	5.48699	0	0	0	0	0.26178	0	0	0	0	0	0	0	0	0	0	0	0	0	0	0	6.14286	0	0	0	2.16804	0	0	0	0	0	0	0	0	0	0.60667	0	0.08765	0	0	0	0	0.190736	0	0	0	0	0	0	0	0.200075	0.865073	0	0	0	0.231513	4.09164	1.97887	0	1.43411	0	3.05219	4.74775	0	4.73442	12.7034	8.19954	2.59463	0	0	21.8704	0.806195	0.767328	1.20188	0.119354	0.703547	1.30461	2.26415	0.253654
Clec2h	ENSMUSG00000030364	0.306174	0	0	0.0243	0.135613	0	0	0	0.038621	0.30071	0.258935	0	0.161751	2.85057	0	6.12354	1.15376	0.736677	2.642	0.993278	0	0.703567	0	0.241457	0	0.20203	0	0	0.758361	0.049911	0	0.462166	0.508258	0.325737	0.693836	0.65014	0.97305	0.025786	0.034507	0	0	2.33918	8.0104	0.045744	0.027882	3.4577	0.234522	0.048385	0	0.11963	0	0	0	5.748	0	0.646698	2.91334	0	0.034421	0.49792	0	0.258446	2.21489	0.029262	0.10682	0	2.10045	1.30836	0	0	0.967115	0.324472	0.040214	2.01878	0	1.14883	5.09347	0.849398	0.169638	1.83885	2.55751	2.31638	2.85741	0.828799	4.40024	3.52221	1.18811	0.756069	1.12816	4.23738	0	0	2.17181	2.37649	1.05145	1.41723	1.41033	2.01834	0.221637
Clec2i	ENSMUSG00000030365	1.54057	1.00338	0.304183	0.378545	0.286985	1.29021	7.26351	0.426492	0.346195	1.31505	2.48188	0.083735	0.265969	0	0.055368	0	0	2.31609	4.00625	2.75505	0	0.821562	0.580015	0	0.565015	0.130761	0.712672	0	0	0.5676	0.225764	2.89014	0.875606	1.11047	1.96286	1.64097	3.38726	0.134772	0.18186	0.119301	0.039755	8.4815	0	0	0	3.38218	1.51597	0.180557	0	0	0	0.062229	0	0	0	3.23824	5.88842	0.174617	0.161483	0.447933	0.54589	0	0.005612	0.068545	0.367054	2.08988	0.99187	0.034359	5.20987	0.845001	1.11035	0.866025	0.594003	36.3625	0	1.67546	3.45541	3.34161	2.5201	1.12764	9.85708	2.73093	2.48391	1.50835	1.29099	4.15533	10.843	0.725948	8.66671	1.99664	0	1.56154	2.19856	2.4669	1.99543	4.041	4.36012	4.19014	0.874505
Ceacam12	ENSMUSG00000030366	1.00713	0	0.328716	0.217838	0.255127	0	0	0	0	0.805142	0.348587	0	0.209072	0	0.087055	0	0	0	0.381363	0.905826	8.88472	0	0	0	0	0.096955	0.437993	0	0.235754	0.267331	0	1.26234	0.292999	1.10913	1.61037	1.15239	1.87993	0	0	0	0	0	0	0	0.030312	0	1.37694	0	0	0	0	0	0	0	0	1.75591	0	0	0	0.272857	0	0	0	0.220289	0.100066	0	0	0	0	0	0.671475	0.311962	0.044498	0	0	1.06135	2.85478	1.94579	0.06993	0.070908	0	0.7198	4.80178	1.5112	1.01132	0.727313	4.12323	1.16351	0	0	0	0.692407	1.52771	1.19109	0	1.83762	0.89474	1.10426	0.029372
Ceacam11	ENSMUSG00000030368	1.03948	0	0.314698	0.205569	0.107438	0	0	0.106865	0	1.78818	2.45159	0	0.120781	0	2.39731	0	0	0.446539	0.446238	0.530955	3.2508	0.710065	0	0	0	0.171183	0.235773	1.21562	0.177726	0	0	1.35675	0.792808	0.778976	3.23919	2.70244	0.574003	0	0	0	0	1.3721	0	0	0	1.15631	3.00569	0	0	0	0	0	0	0	0	0	0	0	0	0	0.298988	0	0.272351	0	0.070442	0.621676	0	4.26598	0	0	0.094025	0.288309	0	39.2887	0	1.11023	4.7516	1.82838	0.658554	0.572587	2.22934	2.98326	1.89312	0.67346	2.00703	8.17451	5.52787	1.97218	0	1.99688	17.7444	0	0.263648	0.760028	1.56097	0.716041	1.03304	1.46654	0.351235
Psg28	ENSMUSG00000030373	0.422404	0.239332	1.14201	0.229528	0.182608	0.960928	0	0.519777	0.224802	2.67398	1.27989	0	0.156823	0	3.06704	3.83945	0	0	1.32925	0	0	0.065795	0	0	0.08599	0.550616	1.09289	0	0	0.304313	0.026185	1.93089	0.878083	1.15	3.80633	1.54679	2.87321	0	0	0	0	0	0.990819	0	0	0.333733	0.809883	0.089143	0	0	0	0	0	0	0	0	0	0.038073	0	0.254237	0	0	0	0.040325	0.072918	0	0	0	0	0.191004	0.52067	0.146983	0.202633	0	16.3198	0.484226	1.58305	0.482671	0	0.056834	0	1.10605	0.634292	0.11619	1.09102	2.19138	2.62404	0.607484	0	0.559059	5.59012	0.133281	0.201499	0.713411	0.284041	0.442053	1.30763	0.848839	0.067158
Strn4	ENSMUSG00000030374	18.3701	41.4229	35.893	7.43724	21.9906	46.7938	27.6776	29.0286	24.5898	11.1138	18.9619	16.6664	7.17806	10.0555	42.9847	52.8654	0	23.619	31.1918	8.87137	7.44466	10.4427	11.3177	63.8126	69.6325	41.4693	43.6915	39.878	63.2934	64.3603	58.8254	18.2171	22.7299	36.3304	17.9436	20.007	22.3608	35.2452	9.52314	94.2392	96.5845	13.8365	3.40248	3.41533	11.4593	13.0255	11.062	2.93592	7.92408	1.69667	7.27606	5.22138	9.86755	3.52404	10.3365	10.0158	9.76206	10.923	6.04625	15.3093	23.9755	7.7922	4.20506	8.25112	21.8671	2.16586	1.32458	3.69342	0.138447	15.8075	21.7569	25.9805	15.7023	6.51252	158.444	28.9117	37.7686	22.8409	5.14387	1.35657	17.0834	26.9934	14.0627	9.00657	16.35	9.6038	24.7072	17.6711	4.56912	10.6163	63.6645	14.665	13.1624	13.828	24.3657	22.9334	17.9703	18.3827	10.7377
Slc8a2	ENSMUSG00000030376	0.189173	0	0.153977	0.035992	0.208265	0.540584	0	0.268993	0.18282	0.676118	0.399726	0.295386	0	0.473705	0	0	0	0.121693	0.161953	0	0	0.085563	0.07513	0	0	0.154504	0.117023	0.291403	1.2603	0.61361	0.352645	0	0.205828	0	0	0.314996	0.231478	0.052314	0.024651	4.19633	4.91689	1.22304	1.0315	0.037851	0.058883	0.101452	0.663852	0.035885	0.014675	0.317031	0	0.014595	0	0.135105	0.447536	2.46536	0.158109	0.205278	0.117951	0.225828	0.152258	0.341665	0	0.083486	0.060578	0	0	0.035381	0.042864	0	0.034283	0.369382	0.225391	1.62594	0	0.207348	0.160897	0.098492	0.547076	0.35262	0	0.521808	0.511749	0.303103	0	0.183034	0	0	0	0.172683	4.46255	0.235719	0.245481	0.051598	0.199281	0.321626	0.089917	0.240325	0.156184
Sult2a8	ENSMUSG00000030378	0	0.187481	0.824011	0.123193	0.030434	0.313772	0	0.116241	0.052704	1.02956	1.09249	0	0.162202	0	0	0	0	0.055959	0.461953	0	0	0	0	0	0	0	0.554019	2.89153	0	0.129626	0.069671	1.09226	1.17648	0.645666	0.984991	1.39067	1.15516	2.4414	1.17292	0	0	0	0.565981	0	0	0.951255	1.20616	0	0.032392	0	0	0	0	0	0	0	0	0.105317	0	0.079982	0	0	0	0	0	0	0	0	0	0	0	0.073689	0	0	1.41524	0.428961	0.260589	0.340603	0.32786	0.652162	0	0	0.128321	0.82327	0	0	0	0	0	0	0	0	0.964691	0.112903	0	0.329709	0.202568	0.228618	0
Mzf1	ENSMUSG00000030380	1.24654	7.63171	11.89	0.305706	0.921179	1.67687	6.58157	1.3619	1.39572	3.39664	7.94215	0.848267	0.611921	1.74714	8.96287	2.87805	0	0.374399	2.50636	1.77883	0.248348	1.00752	0.08553	0.91753	2.30289	2.1254	1.63162	6.14555	7.27768	1.48621	2.07487	1.44311	1.28666	0.893313	1.75685	1.82381	3.5768	0.377543	0.07489	1.45192	1.65332	0.995304	0	0.039505	0.660725	3.08689	1.86204	0.351436	0.147976	1.2566	0.414832	0.064267	0.501688	2.50351	0.786688	0.970422	0.022126	1.95613	0.48731	0.438636	0.916596	0	1.06181	1.00283	0.885547	0.721581	0.312902	0.558717	0	0.636457	1.65533	2.76225	2.35849	15.1867	2.76103	1.3707	2.25164	2.17371	3.49736	1.69542	7.66714	3.6308	1.70225	0.156799	5.8269	4.29209	0.376974	1.02393	7.71891	4.2555	16.4874	3.37827	0.512769	0.501864	0.747042	1.08185	1.04347	1.5771	0.449488
Slc27a5	ENSMUSG00000030382	0.744222	0.588796	0.892945	0.093265	0.111024	1.26397	0	0.215457	0.112593	1.37572	0.291166	0	0.832666	0.379548	3.56687	5.1698	0	1.37635	2.44719	28.0756	18.0337	1.49197	0	0.51834	0	0.335509	0.591816	10.147	24.8242	0.229279	0.178745	1.89383	0.406117	1.13079	1.47742	0.832447	0.669842	13.484	8.44745	0.080997	0.064379	2.75393	2.01648	0	0	6.35065	0.85622	0.133342	0	0	0	0.070331	0.050121	0	0.410509	0.451048	0	0.1159	0.17141	0.469502	0.274301	0	0.254937	0.751488	0.5081	1.26991	1.3637	9.26972	0	0.778964	1.02392	0.329549	0.506971	25.0179	24.3201	2.14382	5.10319	2.02482	1.18719	1.15673	6.30122	4.38866	3.46423	0.241494	1.03296	6.74274	2.51348	3.86519	0	0.331441	5.92075	0.557292	1.67926	1.4927	1.3065	2.63749	3.14776	5.19319	0.284872
2900092C05Rik	ENSMUSG00000030385	1.17534	0.547633	0.568564	0	0.34563	0	0	0.188637	0	0	0.365721	0.077634	0	0	12.9062	0.667471	0	1.51468	3.12211	0.831409	2.99989	2.02894	0	0.535525	0.575726	0	0.431825	0.908621	1.78978	0.068529	0	1.28406	0.238063	0.219878	0.264346	0.393794	0.551704	0	0	0	0	0.405151	0.570894	0	0	2.65659	0.272884	0.098966	0	0.528847	0	0.089277	0	0.006557	2.32235	0.217842	0	0.103171	0.028128	0.355973	0	0	0	0	0.321553	0.325079	0	4.19196	0	0.67395	2.2182	0.510784	0.565123	31.2968	0	1.00896	4.22309	1.98828	1.25723	1.62522	9.19477	2.50631	1.76989	0.786217	0.914223	2.96299	4.3366	1.35871	13.2808	2.07423	30.5776	1.28305	0.752657	2.45069	0.901464	1.56923	3.11491	5.49515	0.358905
Zfp606	ENSMUSG00000030386	15.4729	7.47739	11.9218	2.20787	10.6379	2.81147	0.432439	8.70662	8.88232	2.35834	4.03578	6.64585	7.24307	8.88112	4.75902	2.97771	0.098173	15.5917	5.14762	7.00832	5.61447	8.58297	12.106	18.8067	9.95994	11.1019	11.7804	8.2195	6.32459	21.3059	19.5709	9.78935	7.40106	7.82556	15.7402	14.4708	16.234	2.52703	1.55272	17.1653	15.0245	0.198299	4.63112	2.83924	9.62584	3.0979	6.91945	5.64464	4.40531	1.454	3.32785	5.0475	6.49522	8.3366	11.1524	6.13814	20.9071	74.295	46.4365	56.6702	65.6178	17.0181	8.56418	29.0358	66.3807	2.07013	3.49817	3.73419	0.236492	18.5039	38.6666	86.4208	81.3551	9.15725	0.23753	40.7552	35.5029	35.7714	6.78322	3.86157	14.9712	16.1192	15.1538	13.1923	1.43945	8.6734	20.9842	27.744	1.02423	1.84988	5.913	4.19118	43.8034	30.3725	36.2801	10.0949	16.4273	12.3383	8.74478
Zik1	ENSMUSG00000030393	9.59273	1.14039	0.912509	2.00049	7.09962	2.84946	0.276045	9.20596	6.24216	1.43661	2.87621	5.58169	3.31511	0.751008	0	0	4.9807	11.5106	4.3066	4.63178	4.68744	9.88504	6.67175	1.11514	3.58211	7.10629	8.00826	0	4.40101	13.8888	13.8171	1.88282	1.84793	1.79671	10.4801	7.52603	6.4939	2.77888	1.38873	10.9853	10.3742	0.384518	0.823226	1.68979	10.3689	2.04382	8.64797	10.436	4.74692	0.49624	2.78437	3.89483	9.73277	14.9445	8.49956	6.97919	6.18111	46.259	33.3669	28.0451	29.3728	6.33681	17.9951	21.026	36.2343	0.871768	9.93143	16.1164	6.92439	28.1706	25.7958	32.3596	35.258	8.47902	0	21.7873	28.9768	24.3896	0.944111	1.23162	10.474	2.18342	5.53105	14.6718	3.75296	0.983198	12.0244	17.169	0	0.580379	20.6063	1.52041	20.0638	17.0867	25.1689	4.80998	4.18499	4.87952	10.462
Mark4	ENSMUSG00000030397	1.5217	0.809304	2.60161	1.15235	4.34527	8.36302	30.4002	5.05598	7.46993	0.44159	3.68181	3.62866	3.21448	0	8.19286	3.74426	0.101309	2.16664	2.67791	2.99033	1.70327	1.52922	8.58624	12.9026	14.7976	6.53109	10.2742	42.821	54.284	10.2851	8.57956	7.21119	4.74296	3.64319	3.84046	8.81673	4.81453	3.64419	1.91406	40.464	30.0298	0	0	1.23308	2.98482	1.09577	1.43535	0.304875	1.03617	0.598872	0	0.952256	4.4993	0	0.018525	0.138095	0	0.577997	0.405719	0.828753	1.67429	0	0	0.607549	0.675343	0.585439	0.165366	0.400522	0	1.85625	1.4253	1.54068	1.31651	3.8015	0	0.863633	1.0748	1.11041	0.153346	0.173241	2.59448	1.54375	1.6513	0.501345	0	4.34179	1.74442	1.51164	11.5875	2.15822	0	1.38354	1.33133	1.08981	1.79288	1.86416	1.6587	1.65342	0.652288
Ckm	ENSMUSG00000030399	0.486401	0.60219	0.261463	0.200333	0.152974	0.809089	0	0.150651	0.061076	1.24277	0.840856	0	0.128719	0	0.095315	4.75363	0	0	1.12208	5.68744	0.504709	1.06543	0.102408	0	0	0.121272	0.088577	12.78	3.61081	0	0.133713	0.355274	0.265346	0	1.02549	0.821847	0.441283	2.61177	0	1.78774	3.58804	0	1.99258	0	0	1.092	0.958895	0	0	0	0	0.032868	0	0	0	0.452847	1.60349	0.019024	0.036032	0.159648	0	0	0	0.035164	0.042506	0.658512	0	0	0	0.088442	0.977179	0.669444	0.167702	20.2541	0	0.336271	1.0156	0.846751	0.07511	0.364534	6.78332	1.32722	0.824804	0.740093	0	3.70483	1.36918	0	3.6031	0	0	2.34169	0.425254	0.778949	0.54672	0.443499	0.785316	1.20577	0.184214
Ercc2	ENSMUSG00000030400	8.39646	39.3564	29.212	2.3931	8.39837	12.8348	36.4064	10.8021	6.72946	31.5925	47.2525	4.22199	5.34527	5.52641	11.9418	8.19907	0.062056	0.498432	1.17424	1.81203	0.675548	0.099561	0.359106	32.0823	30.0672	7.09333	8.83337	25.5561	19.2698	11.6459	21.0542	21.5726	18.3092	20.1595	9.76448	10.7284	6.19332	9.32529	4.30506	25.0875	26.2535	3.7699	15.2993	1.25766	15.7486	2.36633	18.0822	2.1346	6.5548	2.60083	18.5435	2.90445	16.05	7.97325	5.19919	17.2559	11.0768	7.60522	3.77493	16.4316	10.3002	10.9413	23.402	4.3396	13.0712	0.068382	0	11.3183	18.8487	0.786155	4.58503	25.8935	17.2188	5.99458	0.111814	8.96062	6.47103	7.18239	0.144659	0.301785	7.48261	4.38344	7.16673	0.808357	7.33519	0	2.39293	1.73722	4.14974	1.45804	0.03662	3.08332	3.75273	2.58367	5.99398	1.20478	6.05504	5.98787	0.5579
Rtn2	ENSMUSG00000030401	17.644	3.6686	1.10021	1.43711	7.25444	1.18482	0	5.59399	4.62897	0.396834	1.29103	6.37194	8.23643	0	0	17.295	0	11.4966	24.4369	6.41371	2.8903	6.39633	0.787796	0.31335	0	25.8637	12.1417	10.5603	4.44073	14.2212	14.0874	0.20721	0	0.033341	34.2964	19.6308	32.7311	1.95618	3.39329	28.5973	36.5469	9.16366	0.443596	3.77828	1.88542	3.41116	1.43484	3.35329	0.934199	0	0.489171	3.68147	1.31296	2.49188	6.05908	4.47119	2.84375	3.36232	4.56145	7.48745	3.30809	0	2.78734	7.19338	5.32049	0.541688	2.38708	5.07095	0	6.44431	7.16015	10.4269	4.80344	0	0	5.05259	8.66418	17.1326	0.269109	0.225288	2.17591	1.27114	0.504977	9.68189	1.98909	14.0993	4.20176	7.00748	0.222392	4.78324	26.4981	0.779988	8.60671	4.05178	21.1863	24.8472	1.3499	1.09773	9.76726
Ppm1n	ENSMUSG00000030402	0.141345	0.398118	2.7969	0.160977	0.324961	0	0	0.486145	0.382002	3.71961	2.95388	0	0	0	0	0	0	0	0	0.244786	0.172692	0	0	0	0	0	0.471836	0.806143	8.71759	0	0	0.717265	1.14917	0.245963	0.964459	0.889923	1.4576	0.070244	0	0	0.009973	0	3.41146	0	0.320261	0	1.64375	0	0.126158	0	0	0.241577	0.581059	0	0	0	1.57501	0.015989	0.063566	0.083297	0	0.345003	1.04383	0	0.035719	0	0	0	0	0	0.082306	0.672427	0	0.562135	0	0.223245	0	0	1.23774	0.763509	17.679	3.84331	0	0	0	0	0.0794	1.17956	0	0	0	0	0.171122	0.119049	0	0.203575	0.908284	0.934962	0.032892
Vasp	ENSMUSG00000030403	8.90076	0.381835	2.55975	6.5068	19.3348	16.5925	42.1786	26.3959	23.4866	1.39258	1.81186	27.5841	27.6092	0.489187	4.34127	0	1.85536	15.9579	24.5965	11.4725	7.29571	4.06574	28.055	11.4249	11.4231	31.6069	29.3799	13.9559	13.0828	55.3903	58.5668	8.82266	16.1862	8.75069	36.2116	37.3911	41.221	59.8886	40.7846	111.73	113.792	2.99177	26.5964	7.39816	23.3574	8.11631	22.2451	2.40562	12.0197	2.37969	27.8114	5.73819	13.1612	20.241	24.923	21.6545	33.6035	24.8575	27.3243	34.0512	12.5345	26.0284	30.7479	25.4466	28.8941	8.26331	2.00978	6.24306	9.70737	10.5827	20.8466	47.9024	38.5652	6.52084	0	12.4102	12.2299	17.4409	0	0.50133	0.508164	2.64794	1.60601	9.5414	18.9188	2.8592	15.303	15.126	4.3948	7.17977	0	13.8876	8.26761	12.5219	15.3151	13.9838	7.20123	3.95345	3.8413
Gipr	ENSMUSG00000030406	0.116895	3.0023	0.930907	0.062039	0.319847	0.917054	0	0.216036	0.149392	0.897554	0.185651	0.466528	0.138929	5.62545	0.9568	0	0	0.293374	0.764395	0.895115	7.18095	0	0.669252	0.148058	0.154991	0.223109	0.288076	3.58248	5.22443	0.275042	0.164546	0	0	0.091325	1.18788	0.894924	0.48033	0.076604	0.052001	0.29628	0.323004	0	1.07424	0.070115	0.02665	1.2188	0.49227	0.125698	0	1.05168	1.79603	0.009758	0.035668	2.40166	0.428718	0.431954	0.2903	0.315383	0.131153	0.739342	0.292176	0	0.501911	0.226856	0.529962	0.166522	0.57485	4.37821	1.1424	0	0.281181	1.83732	2.28695	0.719461	0	0.438294	0.525492	0.415681	0.065381	0.276039	0	1.10353	0.782371	0	2.61482	0.257166	0.611041	0.558903	0.71892	1.94241	2.73754	3.18986	0.24323	0.347953	0.396999	1.16718	0.584533	1.32439	0.097397
Qpctl	ENSMUSG00000030407	17.203	13.019	13.8201	2.32733	8.65587	5.33104	0.406475	7.29677	7.23455	19.0083	21.259	7.14618	8.42572	11.787	0.9428	19.3845	0	11.1354	13.5322	4.04691	0.123473	14.1361	26.7153	8.29068	9.5014	8.46112	13.3099	7.72955	6.84379	17.1325	16.7127	8.1912	5.54012	10.5397	21.1974	17.8712	16.628	2.8269	1.76978	13.8787	13.3183	4.51154	3.74743	5.96654	5.78278	9.96838	4.99802	9.2174	3.56758	5.32356	2.20485	7.85243	6.75747	11.632	10.6777	9.83107	14.4706	19.7921	13.3616	18.8088	21.4486	13.0365	11.1992	9.41508	20.2498	5.00943	2.17977	14.6279	0.298103	15.1549	22.4017	25.6866	27.5858	0.255593	76.1661	16.091	16.1329	18.2639	9.92257	4.83691	14.5837	10.8033	10.7167	17.4254	47.1089	25.6247	16.3475	24.1192	18.4722	13.4641	0.132418	20.1942	22.7228	20.3432	24.4197	23.6008	13.6607	12.1716	10.1045
Dmpk	ENSMUSG00000030409	3.49759	11.7293	7.62434	3.08202	16.3291	1.60711	5.93714	10.2912	9.44564	4.80575	2.21039	6.11263	13.4341	0	3.95263	0.236968	0	2.91759	3.26395	0.260858	0.125333	0.154736	2.41718	0.488453	0.94956	12.7658	14.4717	1.96844	2.04236	32.4673	33.269	1.66144	2.6129	2.43013	27.4654	19.0366	15.7007	12.4659	4.09993	40.9717	48.2298	0.021287	2.04168	0.433629	1.43796	0.363221	2.79867	0.196654	0.597963	0	3.67265	0.451767	1.59273	2.94404	3.02026	1.18074	0.132908	2.51107	1.24032	4.20567	1.22358	0.420157	0.027591	1.292	3.95169	0	0	0.094635	0.106042	0.238397	3.26012	4.44369	3.8377	0.082666	0	2.24096	2.13869	2.24293	0.420841	1.53174	1.33651	0.43271	1.90626	0.381846	3.09405	0.48978	3.95669	0.847374	0	0.039846	0.333836	0	0.684551	0.923731	0.546529	0.977922	2.8257	2.41709	0.581745
Dmwd	ENSMUSG00000030410	8.48597	9.83296	4.68483	1.23312	5.38587	21.0043	42.8782	6.41456	4.18581	1.14102	4.06029	8.81344	2.84323	4.68828	30.233	0.092526	0	6.47016	18.6334	3.76407	0.054904	0.395102	1.14445	18.8442	15.0438	14.0266	11.1925	26.8061	12.3162	10.8657	9.468	4.72582	5.34886	5.08794	4.58105	8.51613	4.36508	20.9023	14.1034	68.1762	75.5315	0.895265	4.68242	6.94855	13.9087	1.85728	7.50303	3.24958	3.60319	8.76114	12.4477	5.17764	5.3955	21.1159	8.15348	16.1107	14.3192	7.18981	3.80584	6.04053	10.057	9.10128	9.6476	6.12721	8.44514	2.20389	0.348488	20.9464	1.12976	2.76685	9.55156	11.9583	9.68004	37.7621	27.8924	8.41243	8.62755	10.0959	1.04503	1.27681	0.587619	15.1112	7.14103	1.36573	4.48945	3.51036	14.6732	5.07454	0.258895	14.9223	34.9128	23.1773	6.12056	3.61396	14.0725	12.6201	9.36204	7.82083	3.40699
Nova2	ENSMUSG00000030411	0.66092	0.316239	0.106276	0.105025	0.142745	0	0.887763	0.154012	0.083737	0.526745	0.440921	0.109372	0.094536	0.022737	0.124205	0	6.60575	0.057	0.864146	0.49681	0.286393	0.268186	3.34613	0.111288	0.148375	0.234127	0.199016	1.41532	2.23565	0.212976	0.082424	0.719353	0.444705	0	0.74802	1.13245	0.774405	0.214026	0.072603	1.29989	1.31868	1.23054	0.608865	0.286093	0.377806	0.985991	0.364798	0.301844	0.119194	0	0	0.162124	0.252914	0	0	0.018805	0	0.301647	0.144894	0.576402	0.390742	0	0.064682	0.072335	0.442979	0.482333	0	0	0.121348	0.318181	0.426025	0.723091	0.489133	0.08161	0	0.659967	1.02897	0.335614	0.393848	0.717528	0.178657	1.34376	0.724099	0.797972	1.74569	1.5043	0.103484	0.819614	7.40792	0.270745	17.3159	0.850157	0.819401	0.624795	0.417147	0.463147	0.625161	0.677032	0.216381
Pglyrp1	ENSMUSG00000030413	15.1141	0.29076	1.35181	6.57629	6.50483	6.58978	7.9838	13.8228	8.43483	2.29222	1.2291	2.2702	10.9641	1.43721	0	1.73186	49.0917	19.9491	34.1515	76.1396	27.4775	11.1049	58.5627	1.11668	1.07895	3.92573	4.05415	7.27892	20.4736	9.4355	6.84783	1.87502	3.10272	5.06531	16.5498	22.7405	9.50435	13.7372	18.0634	0.877787	1.776	0.038998	2.27931	0.079926	0.392037	3.49943	3.16039	0.599668	0.045122	0	0	0.359976	0.224965	2.77688	8.5885	7.3173	3.95344	13.401	3.2869	8.7787	22.1154	0.100906	0.949967	5.40127	4.39621	5.16631	0.111113	2.76039	0	21.336	13.5153	16.1616	23.0176	0	0	5.04018	8.3687	4.94215	5.39793	2.74575	0	4.39472	8.18612	144.609	97.1828	25.3855	8.71429	32.8844	6.85318	4.92096	45.4914	7.57691	9.17367	13.1756	17.4286	10.4089	15.1055	4.95107	10.6998
Pdcd5	ENSMUSG00000030417	86.9255	212.852	180.989	8.89758	32.2573	78.7705	70.9224	36.1226	34.7811	409.998	411.098	82.0946	51.4755	120.915	133.92	129.468	78.7114	55.0245	36.1053	111.134	82.2043	66.5541	194.989	250.183	215.945	37.7534	56.1907	100.656	80.7677	68.5109	86.9151	396.54	389.957	415.064	112.585	167.112	118.133	55.9145	73.4945	97.1457	91.2166	56.9485	160.713	123.812	184.792	129.031	165.562	82.2684	120.823	91.7313	154.299	103.221	156.012	217.61	191.29	252.537	200.638	105.939	94.6613	103.294	108.677	207.131	143.14	83.6185	118.926	111.379	124.079	164.653	122.877	134.876	112.448	115.38	145.296	115.47	46.0438	92.118	127.989	87.3764	131.097	137.37	276.65	203.55	247.53	94.655	47.6941	46.4913	129.971	129.223	106.494	115.921	212.864	107.173	92.7824	84.9389	122.651	95.1579	196.859	228.421	59.9196
Uri1	ENSMUSG00000030421	4.80338	78.8101	70.5716	5.60694	21.2218	13.3121	56.6848	19.6952	17.142	47.5443	65.0729	12.1278	12.8316	13.6401	28.0132	50.0047	0	6.91147	9.80981	8.53403	6.76295	5.94707	18.8222	73.3611	97.4391	33.9107	38.9966	25.6237	14.5824	39.7932	31.6926	71.9057	85.6138	78.5566	30.1607	39.9673	37.1413	11.3583	7.8324	30.6321	29.946	1.60793	36.7398	6.33503	24.302	2.93055	28.9182	2.08729	14.757	0.810454	37.7377	2.97327	18.1041	10.073	18.5011	18.3515	19.6673	8.96233	3.26367	9.60972	13.952	25.0328	10.5933	5.1984	8.46266	8.35922	11.3087	54.4283	2.57685	15.2926	13.9197	16.0692	13.6142	8.61718	0	10.2138	9.46336	7.75394	13.1535	15.8267	15.452	8.45291	9.0463	8.13305	3.69526	2.37489	5.37613	6.36501	15.8365	8.11244	0	5.23071	10.4772	9.49284	8.93426	5.19569	20.8836	19.1911	3.65733
Pop4	ENSMUSG00000030423	18.8252	51.0693	69.1467	5.27144	21.2751	20.4462	33.9073	22.3449	21.651	43.5549	44.858	17.1137	13.7617	24.0237	22.0845	19.8886	57.9561	21.451	19.0175	50.0768	72.5804	68.7258	37.7784	24.9563	68.3335	15.7581	17.0871	14.1825	5.27952	21.3875	17.966	22.7697	22.4305	25.9927	21.0971	28.462	21.571	10.5022	7.37708	33.3828	34.1541	28.4754	21.2431	32.1753	23.8022	33.0212	15.0664	19.4191	10.6373	29.8518	19.0567	26.2128	15.8985	30.8856	23.3283	24.8279	51.8405	35.1095	24.8102	22.3751	47.2251	34.9628	31.5691	17.6842	34.1708	23.1221	41.3681	18.3535	32.4934	28.5809	30.1234	46.4458	49.42	24.4822	0	26.1702	49.6282	50.8801	87.3681	81.8327	60.608	71.2152	74.1843	50.2346	22.0342	33.9352	37.3373	32.7425	14.7168	41.9162	36.6379	64.5562	49.5685	44.9397	61.1338	71.357	28.3664	35.3015	11.448
Zfp939	ENSMUSG00000030424	5.18241	1.63326	0.662096	1.31176	4.88323	0	0	3.4287	3.73836	0.339151	0.744984	2.01489	1.17695	2.76702	1.70965	0.198291	9.54653	6.7084	3.22247	3.25211	0	6.00296	0.296299	1.60326	1.81259	4.25311	7.29196	3.80976	1.99556	7.89447	8.09397	1.08405	0.885371	1.46839	3.61213	3.51656	3.0961	0.573706	0.213651	4.29486	3.91342	0	0	0.73652	1.39148	0.42771	1.51781	1.76639	0.72656	0.23963	0.298129	1.35506	1.15277	0.950887	0.352107	0.418193	1.45311	8.37716	4.94568	5.61167	2.78695	0.207455	5.40748	3.34158	5.83096	1.43605	5.61417	0.18534	0	4.99908	8.67988	11.1719	10.338	0	0	5.49549	8.0326	8.54564	1.84765	0	4.27919	0.677121	0.705652	5.67201	3.40714	8.56908	1.6033	8.58578	0.311589	0.176753	0	3.45573	9.40082	6.95146	10.7767	3.59871	1.93529	1.88563	3.92815
Lilra6	ENSMUSG00000030427	1.50453	0	0.319483	0.483942	0.433138	0	0	0.88339	1.03948	0.527887	1.28073	0.152224	0.139427	0	0.121358	0	0	0.341166	2.08662	0.095077	1.09759	1.47264	0.695649	0	0.211969	0.591974	1.35607	0	0	1.68464	1.33202	0.468552	0	0.205561	1.01186	0.40146	0.88295	0.410774	0.111695	0.124888	0.036682	1.10737	0	0.00601	0.014605	1.11244	0.238335	0.032335	0	0	0	0.015791	0	0.149145	0	0	0	0.490046	0.262039	0.176103	0.415222	0	0	0.280621	0.353195	0.571195	0	0	0	0.387818	0.399215	0.383523	0.469394	0.375218	0	0.866012	1.94153	2.29811	1.0145	0.436779	3.94202	0.530605	0.965625	3.20417	0.578384	1.02666	2.45698	0.65466	1.77524	0	0.109353	1.12688	1.1814	1.38291	0.33125	2.14085	2.13357	2.57659	0.637859
Ttyh1	ENSMUSG00000030428	0.328442	1.71533	2.89012	0.083686	0.291173	16.0892	4.06751	2.28755	1.64555	4.06711	2.67742	0.169231	0.329471	2.92317	0.208581	0	2.12545	0.942406	1.40781	6.38511	8.84476	1.45588	8.16809	1.5585	1.13194	0.48119	0.588098	12.9583	7.06813	2.40885	6.23196	1.05342	0.923072	2.45536	2.503	2.23623	1.13983	0.258605	0.168753	3.54935	2.77154	0.195719	1.26044	0.671568	0.46004	2.79734	3.09545	0.412305	0.202495	6.04704	9.31041	0.537704	0.313818	3.24507	4.52445	2.91736	6.09736	0.933917	0.247577	0.670121	1.13866	12.5055	2.63629	0.523887	0.866074	1.20513	6.03826	4.27956	0.877595	0.445268	0.726433	0.412441	0.98305	0.753038	0	1.16983	2.79683	0.816678	1.08648	1.54743	2.71292	5.12918	1.39589	0.642194	3.6273	2.38644	1.97213	0.722096	0.329271	7.28118	49.0916	2.60937	3.47055	1.18045	4.15426	1.87532	2.29886	2.63067	0.815111
Tmem238	ENSMUSG00000030431	0.871857	1.1216	2.33533	1.21437	3.39994	4.34534	7.45322	1.99276	2.30972	2.68822	3.10078	1.876	2.29402	0	0	0	0	0.667047	0.611168	0	8.68224	2.25499	0.573227	0.682905	0.113623	4.04732	4.57611	3.87269	3.58349	4.0012	2.30203	3.1973	2.7714	2.06121	6.77083	10.2721	8.55942	7.99751	10.5603	8.02856	9.27694	0	5.03156	0.161038	2.2601	2.16852	3.48495	0.112009	3.64102	0	2.81732	0.163039	4.47448	0.508116	0	1.90545	0	0.095233	0.071492	0.211857	0.058649	0	0	0.095608	0.280272	3.53098	0	0.610553	0	0.648738	0.810375	0.282863	0.182887	20.3622	0	1.0215	0.269867	1.72639	0.712243	1.02294	5.69656	1.13908	1.29586	0	0.850155	7.04917	5.09361	2.80075	0	4.09096	0	1.28676	0.349445	1.0086	1.12806	1.29132	0.654637	2.21011	0.092552
Rpl28	ENSMUSG00000030432	374.464	115.215	130.811	28.0785	94.2048	177.336	226.521	90.49	78.2503	232.251	223.864	281.396	135.913	351.222	425.237	590.91	415.411	312.291	504.316	330.237	588.018	406.567	433.446	153.369	138.474	135.414	167.848	181.175	163.139	168.252	185.966	211.983	215.255	236.22	247.171	265.516	230.096	449.766	436.085	772.966	716.924	700.021	318.366	546.682	346.742	552.299	345.421	338.437	285.269	775.062	526.052	472.29	376.465	473.965	376.31	384.302	388.419	189.741	179.651	188.279	204.543	397.496	336.742	177.962	223.367	625.02	364.47	359.161	221.801	433.708	360.481	211.605	222.86	307.281	182.132	137.306	188.876	246.99	368.061	360.964	256.396	274.744	260.647	434.992	275.185	193.67	250.339	228.536	522.351	567.791	364.284	438.972	254.155	225.736	248.079	368.445	410.178	379.953	189.434
Sbk2	ENSMUSG00000030433	0.844083	0	0.325106	0.153629	0.338925	1.60192	0	0.206762	0.584378	0.381134	2.82407	0.200594	0.516591	2.57491	0	0	0	0.275733	0.118865	0	0	0	0	0	0	0.235996	0.683947	5.21914	8.57729	0.58985	0.478878	0.813918	0	0.261669	1.50812	1.18595	1.60196	0.073733	0	0.288362	0.148302	0	1.1545	0	0.077484	1.14094	1.79894	0.07244	0	0	0	0.078331	0	0	0.046919	0.407024	0.211055	0.343195	0.253513	0.394016	1.80943	0	3.79882	0.333195	0.911553	0	0	9.00743	0	0	1.89885	0.584625	1.00575	8.129	3.45442	0.679999	0.760372	0.460683	0.320888	0	2.47978	3.27204	1.3526	1.20263	1.43319	3.95418	1.50911	2.51028	0	0	0	0	1.41537	0.417103	0.47847	0.182432	0.353128	0.188711	0.322182
U2af2	ENSMUSG00000030435	22.1549	108.538	94.1768	12.0738	41.5229	59.5491	30.4658	39.0702	36.0774	135.07	146.578	56.1005	47.6331	10.0399	27.9987	17.8161	5.32346	10.1714	11.2127	15.707	1.73791	6.29177	10.9274	76.3929	81.491	49.0843	57.7612	88.492	109.846	85.5566	80.2716	95.8718	100.668	111.703	114.538	101.459	104.083	163.557	90.5132	294.351	291.133	28.8195	84.0757	2.59362	69.3729	29.9116	60.8942	15.6037	56.3963	27.3583	80.3893	28.3847	64.9908	18.5602	22.1396	32.285	44.8229	26.5849	21.6532	33.5956	29.9396	21.8707	43.2758	22.058	35.6194	11.3537	7.71754	28.7862	41.0741	3.13404	21.9585	44.8804	29.7916	12.3491	3.51817	15.7402	22.4284	17.4333	14.2147	9.10387	19.9833	20.4694	18.7926	10.3746	10.5089	7.8666	12.6457	15.2553	0.286846	20.2805	12.8028	13.663	19.4506	20.6105	11.8524	8.55238	30.9362	44.4959	6.38679
Zfp583	ENSMUSG00000030443	11.5684	65.5789	61.3646	0.625667	5.57927	5.39252	0	3.75563	4.35731	20.1583	16.7106	2.55479	2.72068	10.6258	2.99508	3.08193	0	2.3699	2.97586	5.67814	0	4.56319	2.03733	3.49284	0.842124	3.18725	2.11999	10.7159	39.1894	8.76708	14.428	2.14062	3.00117	0.978215	6.10297	6.91941	4.23693	0.636056	0.485356	8.46034	5.25477	1.25579	4.58542	0.947664	2.30337	4.83108	4.7782	3.63222	1.09602	4.65174	2.59161	3.6167	2.18864	11.1263	0.21187	0.624361	27.3521	5.88256	10.5533	9.25771	17.5982	19.6918	3.81639	11.731	5.43959	0.172942	9.25294	0	10.033	7.1667	6.70218	17.0971	17.0153	0	0	12.074	10.0336	21.0583	24.4417	24.0927	0	19.9275	79.5257	6.23508	4.57226	0.577198	15.2176	8.00037	0.100674	9.58076	0	20.2065	12.7368	11.0627	14.1135	8.67206	12.6053	16.0698	4.27154
Zfp273	ENSMUSG00000030446	5.28454	1.3418	1.97987	1.20488	2.66671	2.0032	0.048517	3.30704	3.59053	1.79784	1.9002	2.95571	1.95388	12.9758	7.56361	0.93486	0.167445	2.25789	5.11572	7.0565	0.617723	8.74433	12.4183	1.60505	1.12266	4.1024	5.97809	11.3241	9.03797	8.89789	10.7907	4.69353	2.60807	2.37365	8.40422	7.94397	11.059	0.740822	0.591014	4.43641	4.06264	16.3114	0.760084	0.94075	2.36816	5.63228	5.20868	2.71178	1.79433	0.696465	5.91365	2.89063	1.89304	6.34977	3.03198	0.274539	3.5398	13.6658	7.34328	7.84509	11.0851	30.5733	12.2386	5.73843	9.30848	8.54246	13.8359	0.920764	0.673528	19.0715	13.8021	9.95603	10.1581	0.937419	0.409631	9.2641	11.6355	13.6435	5.63496	2.05167	28.1314	8.00878	4.52874	8.52483	8.79731	8.84097	19.5136	17.5849	0.319558	7.92783	13.9379	4.20106	11.8843	9.36959	26.0826	11.9224	8.83475	8.99468	5.28493
Cyfip1	ENSMUSG00000030447	68.4441	3.00433	6.3574	6.15815	23.9214	7.36905	52.2211	32.1516	27.0782	0.513021	1.5235	10.0686	17.3059	3.77052	4.98527	8.86965	42.3177	48.0831	33.1564	19.9445	27.8444	60.4037	65.0318	14.4607	14.0189	31.6621	32.9974	15.2754	15.6835	55.149	50.4692	6.27804	6.58333	12.7697	43.9077	50.6075	31.8216	9.23922	6.10905	63.4226	49.841	14.2768	26.3383	5.85979	23.7758	15.4446	16.4589	21.122	11.9332	12.1807	7.33812	12.5615	15.192	28.8845	20.776	30.6878	30.0758	134.656	109.905	106.897	151.796	12.4312	31.6033	87.2121	157.934	16.2329	27.3095	40.2145	35.1369	80.3743	124.917	139.319	142.178	43.0374	1.74122	117.327	147.316	118.842	17.4946	9.3364	25.6116	32.7465	12.5742	103.326	39.9431	24.539	119.515	81.5711	60.5128	19.1651	16.559	13.4733	132.566	113.979	153.197	41.2413	46.7586	24.1469	46.8074
Oca2	ENSMUSG00000030450	0.40697	0.146019	0.833346	0.145064	0.144877	0	0.611991	0.037529	0.114113	0.901357	0	0	0	0	3.22454	0	1.25333	0.225176	1.35842	2.19634	0	13.1574	3.34825	4.55613	5.01626	0	0	16.2346	0.13024	0.035325	3.67438	3.07388	3.99268	2.44573	0.29179	0.845837	1.00285	0	0	0	0.023203	2.28729	0	0.05947	0.104495	0.88382	0	0.065523	0	0	0	0.013289	0.087334	0.145551	0.021336	0.28926	0.294619	0.309777	0.238024	0.283594	0.167066	0	0	0.129271	0.29256	0.219436	0	0	0	0.700336	0.445181	0.607702	0.55102	6.07197	11.8365	0.464082	2.89879	1.96927	0.46418	0.322035	0	1.40459	3.35122	1.67119	0.166952	1.56631	3.16339	0	0	0.940784	0.873382	0.299556	12.9561	10.0191	11.9494	7.2834	2.04835	2.87843	0.190537
Herc2	ENSMUSG00000030451	4.86435	28.1112	41.39	0.341127	5.92987	1.50865	7.05669	3.16122	5.37808	6.33962	12.6176	5.19283	0.832121	3.21276	18.3098	28.6464	5.36113	17.5248	10.5853	6.2552	3.93377	2.93779	9.67084	19.2209	9.77694	2.92927	9.54626	11.7265	7.01225	11.141	3.38629	14.1798	6.79929	24.0065	4.29329	11.4804	4.88953	15.1756	4.05982	20.1721	22.4529	1.70327	3.37966	1.10207	5.69221	2.74226	5.07303	1.00033	1.79402	0.28682	0.867569	0.713359	3.53993	6.61305	15.1343	14.9925	12.0835	9.99727	5.10448	13.2514	26.1994	8.96693	15.6106	6.8621	17.4134	3.12687	2.95009	45.5182	29.0026	6.86698	4.46577	15.6718	15.7701	5.57968	12.9511	12.2515	11.4761	7.80755	10.663	9.91704	14.3189	21.6701	22.8714	3.15572	2.80889	4.03036	8.42304	10.5609	14.6618	10.4556	3.67105	6.26239	8.24517	7.05882	8.5538	3.36921	16.9824	17.088	2.71796
Nipa2	ENSMUSG00000030452	5.83843	43.7188	50.13	5.1187	17.4375	9.58313	30.2077	15.6632	13.7504	47.5732	62.8791	14.2281	10.4951	2.58238	5.93514	35.9058	22.6334	10.4695	8.77217	24.6826	18.081	10.3985	18.5261	57.3613	53.9486	15.3204	21.9644	45.8005	53.8413	27.1551	28.6736	40.1944	43.7238	46.1619	21.5844	25.1583	21.438	18.9599	9.59305	19.9362	22.9096	19.3388	48.0282	3.82928	27.2775	4.86332	22.1703	6.6167	12.3563	3.84625	24.8645	4.32716	20.3731	24.5019	4.64883	31.3867	24.1658	37.5688	17.4115	34.1372	54.8082	19.8365	53.9562	30.9673	36.7857	8.16686	23.5896	47.2045	36.1676	16.6761	25.3959	61.8703	28.8024	13.2631	87.8128	23.163	24.3539	20.1759	42.6562	18.4042	27.9108	28.9848	27.8234	9.44357	2.72543	21.1915	22.0074	21.7754	19.4101	7.07023	4.31833	19.7316	23.1508	13.8976	15.129	5.56318	22.4165	38.0533	3.54106
4933421I07Rik	ENSMUSG00000030463	0.156784	1.22572	0.156414	0.225108	0.112678	0.275725	3.0916	0.055878	0.237081	0.711745	0	0	0	0	0	0	0	0	0	0.621213	0	0	0	0	1.08472	0	0.174468	0	1.79049	0.128213	0	0	0	0	0.845009	0.474588	0	0	0	0	0	0	0	0	0	3.92251	0.422264	0	0	0	0	0	0	0	0	0	0	0.041021	0	0	0	0	0	0	0.041659	0	0	0	0	0.94621	0.244774	0.299852	0	0	0	1.91378	1.69088	0.091678	0	0	1.58783	0.516743	0.904187	0	0	6.46671	3.37054	1.53564	0	0.614204	0	0	0.099338	0.202768	1.47163	0.525711	1.26726	1.79009	0.142073
Psd3	ENSMUSG00000030465	6.12384	6.4879	4.3822	1.04617	4.89638	2.2425	0.025471	5.66822	5.00861	1.39121	5.77576	1.65892	1.59259	3.7694	2.15925	3.66741	2.41006	8.40766	8.69916	4.58182	1.36315	5.96955	10.3722	7.25633	5.66138	7.05853	11.7699	6.90326	30.1239	21.9834	10.5286	2.19021	3.06724	4.38996	6.4264	12.323	7.76605	4.00033	1.59244	11.4696	15.7124	1.85932	1.46561	0.486577	0.574095	2.94101	0.794328	0.42593	0.283913	1.05965	1.35475	0.375673	0.398905	0.017466	0.620772	7.32912	0.22962	4.28005	2.80334	4.94446	8.30502	1.30828	0.372822	2.59767	7.76345	0.243094	0.67673	1.70418	0.698952	10.741	6.18732	9.11823	6.09493	4.18293	15.55	10.0838	16.8041	8.9438	2.76018	1.54242	10.8153	7.49183	4.91499	8.0356	0.15968	4.87604	13.7619	2.78989	0.845108	3.73698	12.6269	3.14253	9.89448	9.08677	9.02074	2.92552	4.36961	5.37836	2.9038
Siglecg	ENSMUSG00000030468	0.775192	0.336761	0.0775	0.337974	0.167894	1.04895	2.09725	0.203407	0.627006	1.3828	1.48261	0	0.147548	2.22726	2.90444	0	0	0.111703	2.3485	5.29485	3.46646	2.30832	0	0	0	0.462806	0.237285	1.85217	11.4	0.513342	0.442516	0.5945	0.272239	0.564067	0.95976	1.94342	1.46535	0.43464	0.141708	0.0157	0.225304	0.119638	0	0.276438	0.139948	3.81299	0.852058	0.149362	0.058801	0	0	0.273894	0.044319	0.050078	0	0	0.54435	1.99881	0.517771	1.31101	2.83018	1.2436	0.810193	0.465214	0.413265	1.18767	0.361477	0	0	1.06334	1.19397	1.56991	1.03891	1.57945	0	1.59239	3.8328	0.949574	0.462724	0.267409	0.855302	1.04606	0.340627	0.336621	0.767957	3.28776	1.5649	0.13584	8.69343	5.7988	0	0.211928	1.13058	1.70149	1.06556	2.61565	1.72184	1.74388	0.270903
Zfp719	ENSMUSG00000030469	13.2768	19.5101	16.9937	1.19584	5.64493	10.4686	7.81165	6.30965	5.63721	9.94639	9.85106	6.19163	3.49333	30.0845	9.39159	50.5102	20.008	4.8667	16.6248	20.2088	26.5518	26.0744	13.4416	6.99179	6.21394	8.07704	10.9866	9.26343	13.3451	13.7842	12.151	7.36148	7.9539	5.60908	13.8128	11.6874	9.4632	2.02189	0.625688	7.39065	7.35624	25.3873	0.097885	1.49158	4.48991	15.6123	8.86633	5.71459	2.67038	3.87731	10.2337	4.71202	6.13802	7.14616	20.4236	12.3732	14.9851	21.9487	20.3829	18.9641	33.5291	9.20157	19.231	13.596	25.1906	9.44019	22.0991	10.7776	0.347112	22.2434	26.3571	31.874	30.8775	57.0475	147.758	19.1909	38.9879	38.2913	38.6477	27.4431	49.8611	40.3715	39.0083	29.3913	15.7126	23.417	42.5247	24.2031	9.58417	10.8886	0	8.06874	30.7437	27.709	46.6447	18.6608	22.1249	24.1523	8.45916
Csrp3	ENSMUSG00000030470	2.5167	1.10347	0	0	0.240647	0	0	0	0	0.214479	0.450567	0	0	0	0	0	0	0	1.17394	0.839892	0	1.63263	0.110301	0	0	0.384204	0.047417	0	2.91325	0	0	0.251896	0	0.239681	0	0	0	0.223377	0.038294	25.3031	30.1741	2.39968	0	25.3651	17.8165	6.18322	2.80439	5.40068	6.99301	0.024153	0	1.96297	1.57379	0	0	3.66245	0	0	0	0	0.132915	0	0	0	0	0	0	0.076504	0	0	0.059062	0	0.039745	0	0	0	4.15021	0.052786	0	0.959534	0	2.12769	0.215308	0	0	1.35845	5.44025	2.62523	0	0	0	0	0.081523	1.02085	1.33073	0.828111	0.145625	2.64846	0
Zdhhc13	ENSMUSG00000030471	17.6621	156.995	169.19	3.1059	11.4068	17.6513	3.47119	9.83711	8.35658	88.4251	70.266	4.26952	4.76061	38.3211	18.8041	87.1591	0.159572	11.845	11.2217	18.1642	28.3442	7.10059	6.79982	56.3937	33.8472	9.63412	8.31988	34.7733	37.0767	16.8187	18.8082	35.3725	31.4998	30.2982	9.06193	13.0667	11.25	9.77736	5.5952	19.389	20.2972	17.1591	57.6807	5.35207	17.8597	15.7862	19.6341	13.1978	7.29234	24.1422	44.2047	17.9697	17.5436	64.2393	50.3665	44.1812	44.0365	42.4931	30.5136	30.7417	37.8767	22.0465	47.0194	22.1042	28.2203	13.9044	23.6892	35.2553	140.297	15.367	30.649	30.0934	30.1875	10.1632	0	18.385	28.6676	21.4993	38.3588	29.5021	57.5943	105.269	142.026	13.5904	2.37608	7.02081	41.5111	22.7769	45.8391	26.3885	43.8976	15.0483	18.4375	16.3778	22.545	4.62718	71.2242	73.2671	6.02452
Ceacam18	ENSMUSG00000030472	0.190006	0	1.04753	0.080196	0.16391	0	0	0.178387	0.214024	1.62062	2.35024	0	0	0.456635	3.26148	0	2.74116	1.12154	0.237202	7.3785	0.45258	0	0.451894	0.186537	1.08802	0.079003	0.278908	7.77706	0.836537	0.204615	0	0	0.432327	0.18612	0.468857	0.358233	0.507404	0.063857	0	0	0	0	0	0	0.056223	1.3844	0.547172	0	0.038655	0	0	0	0	0	0	0.182658	0.249916	0.046815	0.075735	0	0	0.44148	0.759784	0.022934	0.140493	0	0.644522	1.52076	0	0	0.253154	0.245897	0.043621	0	0	1.21585	1.82667	0.77725	1.34766	1.0995	1.80441	1.3152	0.475058	0.114911	0.325021	0.155152	1.18991	0.564309	0	0	0	3.52164	0.534711	0.081881	0.303862	0.896694	0.855964	1.24003	0.034969
Siglece	ENSMUSG00000030474	3.23386	3.52337	3.9357	0.365484	0.938133	0.861566	0	3.58391	3.27727	4.50992	8.72608	0.249625	0.329711	1.28188	0.334952	61.4719	0	0.849696	0.71872	4.44222	3.44702	0.709087	0	4.15976	3.65849	1.09857	0.942601	2.82093	21.0795	2.81122	2.63629	10.7049	10.9193	7.31692	0.779366	0.570586	1.78572	1.49989	1.20167	0.860067	0.670576	0	0.315067	0.109068	0	0	0.256019	0.14768	0.055771	0	0	0.03674	0	0	0.038147	0	0	1.11519	2.40918	0.60435	0.102858	0	0.418187	2.77322	2.64189	0	1.504	1.86923	0	2.2625	0.947466	1.14368	0.561693	3.1476	0	1.3653	3.1281	1.71583	3.217	5.70345	3.73036	2.47796	4.91609	5.07616	14.4248	0.113203	0	2.78317	17.2139	0.915117	0	0.109633	0.738973	1.11578	2.9866	3.23037	2.17478	3.42563	1.03955
Cyp2b10	ENSMUSG00000030483	0.561012	0.234837	0	0	0	0.766402	0	0	0	0.35043	0	0	0	1.78661	2.32781	1.72668	0	0.360457	0.797003	3.6216	2.98346	0.506833	0	0	0	0	0.108449	3.25671	10.4733	0.062206	0	0.299086	0.186482	0	0	0.548773	0	0	0.087132	0	0	0	0	0	0	0.966889	0.479773	0	0	0	0	0	0	0	0	0.667813	2.80069	0	0	0.053526	0	0	0.128143	0	0.090632	2.55209	3.02662	0	0	0.641854	0.768284	0.262162	0	12.1446	7.57292	0.78737	1.45137	1.1429	0.576882	0	0	0.484593	0.467074	0	1.2586	0	2.17178	0.085677	4.99592	0.510939	0	0.075778	0.497788	0.45849	0.092357	0.415003	1.04211	1.69581	0.210911
Lypd5	ENSMUSG00000030484	0.09711	0.625597	0.205701	0	0	0.904573	0.904014	0.185921	0.025098	0.765239	0	0	0	0	0.115068	0.228494	0	0	0	1.79704	0	0	0	0	0	0	0	0	14.7302	0.13324	0	0.629564	0.205465	0.388494	1.05814	0.466782	0.352527	0	0	14.1326	14.0865	0	1.53723	0	0	0.727927	0	0	0	0	0	0	0	0	0	0	0	0.040831	0	0.430461	0.189189	0	0	0.03702	0.034041	0.204503	0	0	20.7794	0.851241	0.971354	0.615444	0.069532	8.96811	0	0.247287	1.58704	0.503051	0.206381	0.258634	8.72112	0.824077	0.750422	0.224625	1.20624	2.4198	0.954167	1.56608	0	0	0	0	0.446224	0.49159	0.940672	0.343295	0.552705	2.3092	0.141394
Zfp108	ENSMUSG00000030486	6.72422	4.96031	6.91209	0.570006	2.71939	0	8.11389	2.51748	2.27136	2.66157	3.13185	1.35232	1.95313	5.65235	5.94852	0	22.2518	4.56325	4.71701	3.46336	6.43432	5.40935	2.44777	0.609244	0	2.66725	3.68495	6.48796	5.6492	7.89384	7.46427	1.23089	0.638291	1.18681	3.34553	1.52002	2.4011	0.477991	0.16426	4.97016	4.51519	0	0	0.529674	0.658287	0.597173	0.89568	0.985742	0.518375	0	0.481874	0.742924	0.553122	0.105719	0.107999	0	0.392927	5.00217	5.33245	6.59677	3.51153	5.97477	1.9721	3.42698	4.88438	0	1.10655	0.07223	0	7.91373	9.83039	7.29683	8.26309	0.734303	0	6.38867	6.8924	6.15092	14.9176	9.38314	3.33886	15.368	17.9482	6.18945	2.30761	1.86941	5.68319	4.89021	0	1.68095	0	2.85915	4.70463	4.97921	10.459	3.46897	8.94786	7.07032	5.27911
Tdrd12	ENSMUSG00000030491	0.278683	11.1065	18.3061	0.023344	0.023713	39.7754	33.8834	0	0.023192	2.51279	4.70219	0	0.106734	64.5685	6.09243	25.335	0	0.135657	0.615442	81.3402	93.1358	0.387237	0	34.1674	29.3948	0.048662	0.026203	37.0986	67.1586	0	0	16.4269	6.59071	5.90761	0.232399	0	0.341196	0	0	0	0.01348	7.40077	2.59373	0.385088	0.17413	7.11266	4.20473	0.115185	0	11.6343	1.61072	0.060285	0	54.2646	59.4632	57.0937	38.1073	0.085832	0	0.052038	0.128151	101.179	110.562	0.27507	0.502953	103.518	154.344	130.36	27.9239	0.206427	0.058954	0.267203	0	56.4832	0	0.131032	1.16366	0.197055	39.8811	51.5967	77.784	50.623	38.4956	0.31787	0.069384	1.45717	0.225318	0.121924	33.7612	43.2069	88.0434	152.029	0.229606	0.300408	0.639303	0.106035	28.3428	28.7216	0.022685
Slc7a9	ENSMUSG00000030492	1.78042	0.108631	0.22198	0.320909	0.909789	0.614162	4.79398	0.907541	0.15904	0	1.35404	0.087435	1.08132	0	0.312857	0	0	2.74389	1.21201	0.563583	0	1.12042	0	0.134807	0	0.243882	0.143722	4.70004	0.874615	0	0.071396	0.592886	0.211685	0.093077	0	1.5811	0	1.07729	0.600618	0.582555	0.02796	85.7218	52.6656	0.082102	0.040929	8.19345	2.2474	0.248033	0	12.9828	11.383	0.042508	0	17.9016	11.4931	17.6524	15.9893	3.83222	2.18657	3.16669	5.38083	23.1466	13.3282	2.19999	4.03239	10.1359	6.82967	2.66258	27.7042	4.66242	5.79135	6.39627	7.63645	1.31464	0	3.70058	3.43443	4.28057	0.240979	0.262295	5.09562	2.31645	1.17871	0.999251	0	2.7026	1.98906	1.1789	0	3.05283	3.5691	4.32707	0.930408	2.38427	4.19198	0.734777	1.77011	1.66216	1.34079
Faap24	ENSMUSG00000030493	12.8262	36.084	33.4602	1.09211	6.55694	1.52624	11.9144	3.86688	3.63351	25.5529	16.7357	3.93367	3.97802	61.3546	14.6612	40.4849	0	14.7809	13.4352	5.17385	0	11.9187	12.1852	19.2195	27.5821	5.23327	2.67861	16.7959	9.12518	5.32042	7.07846	31.4465	23.4417	25.4075	7.39139	13.0234	7.51188	18.5655	10.688	8.13718	7.81462	17.0507	14.1053	24.3034	13.412	20.5546	12.256	22.7468	6.63367	11.0369	10.2495	22.8536	10.3985	16.1005	6.91147	2.87016	19.2133	16.6707	15.7119	11.4283	10.6633	9.11096	18.455	18.8437	15.7289	3.01437	2.41669	15.1595	0.118931	7.60055	16.6293	16.271	15.2417	0	0	4.54458	10.1723	13.4162	49.9005	31.5161	44.5142	55.9625	66.9097	13.6113	32.0147	5.2969	32.4874	51.5284	0.139638	9.15644	24.317	5.29477	10.9748	12.7371	13.8873	12.3453	31.632	37.6699	6.19447
Rhpn2	ENSMUSG00000030494	1.63733	15.6779	11.0412	0.451787	1.03516	7.80879	5.73327	1.35411	1.88537	7.60055	10.2181	0.678168	0.525315	4.42666	1.88008	1.31048	0.059429	0.27315	1.08072	27.1158	16.7313	3.76868	0.548801	27.6355	44.787	2.75919	3.54642	7.31285	48.4514	1.18078	0.885091	36.8184	43.9725	47.988	3.72097	5.56449	2.47693	4.48724	3.57288	2.84552	3.64694	14.4286	58.2884	0.907188	3.72473	11.6001	21.0508	2.31165	1.32221	16.3877	40.5158	2.44334	2.30072	48.1361	69.8833	36.6554	52.8532	2.8557	3.15706	2.99472	2.90181	30.7414	61.0555	4.41059	6.31564	25.6249	52.9902	61.0716	6.98476	4.58111	2.00133	5.60406	5.21418	3.50692	10.8175	0.84129	3.79605	2.24084	21.7298	22.4199	94.0499	64.8604	48.2429	2.44953	0.367067	1.21431	3.54925	4.93662	5.89758	14.5307	0	19.5328	4.41303	2.12763	2.08567	0.730556	44.8889	28.0646	0.981278
Slc7a10	ENSMUSG00000030495	5.5011	0.416027	0.66977	1.04248	11.6011	0	0	5.66078	6.04231	1.61499	0.231287	8.37852	2.71528	0	0	2.03571	0	0.510728	1.75875	2.18862	0	0	0	0	0	10.848	10.6558	23.3883	11.1999	15.1931	9.16229	1.04393	0	0.655566	4.68619	7.59545	5.34152	0	0.066663	9.41002	11.0001	0	0	0	0	0	1.55465	0	0	0	0	0	0	0	0	0	0	0.022113	0	0.535968	0.880419	0	0	0.120929	0.51931	0	0	0	0	0	1.36106	2.45506	1.51006	0	0	1.60814	0.596432	0.276495	0	0	0	0	0	0	0.376225	0	2.21955	0	0	0	0	0.657624	0.993322	0.671719	1.12116	0.725364	0	0.258282	0.59226
Gas2	ENSMUSG00000030498	9.0548	24.0372	20.2908	1.02933	6.06599	0	23.0478	3.29669	5.92432	14.0195	11.7327	2.88924	4.77638	35.0326	19.9511	38.2332	0	11.7313	6.02043	9.16415	0	8.56688	4.0796	29.249	32.779	6.32127	5.06121	3.72521	18.3615	10.7032	14.7298	11.0996	10.4612	14.5917	7.7027	8.90563	4.28326	4.11737	1.37054	199.62	151.257	2.78405	1.94959	3.945	6.86125	9.94733	6.88627	6.89319	3.01513	11.8785	3.22979	6.54799	3.50711	9.41359	9.65199	20.1238	30.4759	36.626	20.8156	26.5968	11.8216	8.25649	17.7994	5.40197	16.2159	12.674	11.7026	29.0848	0.224936	7.69741	14.6784	11.9701	14.9484	18.3098	104.292	7.09012	9.18765	10.2811	10.6597	14.0304	4.1402	14.4371	13.7199	5.07954	7.51139	20.5558	4.71118	28.3132	1.17363	5.99753	14.1314	6.09224	8.67065	9.4642	14.5435	14.1245	11.6017	15.3772	3.79685
Kctd15	ENSMUSG00000030499	5.89297	0.963038	0.624929	1.91256	8.40252	1.9822	0	9.64178	7.20868	0.853456	1.19228	7.23358	4.02784	3.54693	5.20926	0	0	6.85955	5.91041	3.17266	6.34196	2.2664	5.73261	3.4057	7.32886	12.4438	8.46768	5.03699	3.66219	19.1288	16.3378	1.93529	3.91163	3.49653	12.0254	17.7785	15.9626	0.809629	0.416255	62.2505	62.2318	3.0156	9.06191	4.61102	18.5966	8.29321	11.7107	5.62661	11.9888	2.49001	12.8953	7.23007	17.1498	15.2833	9.20202	18.8618	6.70672	11.8219	6.54693	10.4541	9.76656	14.012	17.4749	6.45081	7.81482	1.95538	3.32041	6.92638	0.976809	3.70445	7.19666	10.3878	8.76871	0.469292	0	4.44768	5.63884	7.29765	0.026846	0.502021	2.21411	5.51374	2.00444	3.11382	1.5152	4.85886	3.59984	5.26098	0	0.329935	0	0.530144	5.19631	3.48254	6.77371	8.85736	4.69337	1.38267	1.37857
Slc17a6	ENSMUSG00000030500	0.216619	1.05526	0.497786	0.117739	0.281544	0.05906	2.60965	0.141391	0.211827	0.745778	1.46302	0.210934	0.085745	0	0.82508	2.34775	0	0.194465	0.44221	0.158723	0.357554	0.78007	0.022584	0	0.860805	0.207702	0.324454	0	0	0.314028	0.058439	0.390448	1.15177	0.741656	0.553791	0.93598	1.62784	0	0.008828	5.72011	5.7112	0.678688	1.71849	0	0	0.65904	0.415231	0.018386	0.012399	0	0	0.033279	0.040008	0	0.069779	0.025542	0.019969	0.251649	0.027467	0.359051	0.057691	0.000857	0.000774	0.146689	0.047649	0.03805	0.018745	0.265636	12.0608	0	0.140423	0.287259	0.086721	0.965667	0.139285	0.726352	0.8021	0.872774	0.506786	0.655963	1.92032	0.450406	1.0396	0.741245	0	3.33101	0.188019	0.022231	0.368982	1.7353	2.17373	0	0.928317	1.12916	0.458256	0.253491	1.29796	1.09731	0.050159
Prmt3	ENSMUSG00000030505	15.3339	56.3883	50.3102	5.37244	17.7007	30.2144	40.4338	18.8402	15.9786	84.6637	119.452	13.5361	15.1428	4.73954	91.0224	102.154	0.561641	16.6478	15.2164	20.539	12.7894	7.37216	34.4588	72.9046	81.1856	24.1078	22.8164	23.5724	44.7718	28.1712	28.3479	119.428	137.094	118.229	38.4637	40.767	35.2924	15.5844	11.8111	26.9467	27.4897	19.8147	62.1856	7.13651	48.8048	18.7165	40.0978	8.1065	22.6793	12.0572	57.3049	6.20209	30.2764	51.1283	59.1264	49.3928	31.003	18.0081	9.07023	15.6631	13.8272	34.7051	36.3198	13.1776	25.2908	8.36842	26.7639	29.9334	19.8552	21.553	18.0058	19.7062	14.5542	38.9128	113.346	19.4511	33.4182	21.9801	23.3927	28.9812	26.5037	43.3742	43.7358	17.2111	11.1032	9.9837	13.0031	27.5161	34.4391	41.3666	27.0879	27.5216	9.29545	11.7617	20.4825	14.3786	36.3651	30.2928	9.33456
Dbx1	ENSMUSG00000030507	0	0	0.218923	0	0.108251	0	0	0.07265	0.066787	0.331084	0.616989	0	0.12617	0	0	0	0	0	0.435356	0	0	0	0	0	0.407275	0	0	0	1.36182	0.172251	0	0.371257	0	0.368423	0.682157	0.576681	0	0.026371	0	0.816834	3.61163	0	0.278604	1.46244	4.57372	0.481432	0.715499	1.85676	2.37476	0	0	3.45704	5.18391	0.014639	0	0	0	0	0	0.517127	0	0	0	0.081484	0	0	0	0	0	0	0	0.046758	0.079045	23.8646	0	0.541178	0.448802	0.608141	0	0	1.13285	0.244563	0	0.853736	2.00905	1.72336	0	0	4.14976	0	0	1.16482	0.365193	0.357544	0.464436	0.156132	0.084145	0.299775	0.076958
Asb7	ENSMUSG00000030509	11.1843	12.4244	19.2997	2.55466	8.95668	3.44465	6.43668	12.2374	7.43367	6.82425	14.1672	6.03316	4.39431	4.23385	17.0646	14.7967	0.344582	6.91433	11.3139	33.7411	7.31913	4.42215	20.1539	19.9052	22.0746	9.7548	16.0056	31.8796	69.8531	16.9869	15.0557	18.2047	24.1411	16.0975	12.7209	12.3393	15.678	4.55082	2.79828	12.6834	11.9748	10.2247	8.06563	2.21114	6.74612	10.0373	6.99553	2.80911	2.82588	1.59046	8.95372	1.58213	4.23023	10.6162	13.6097	2.82262	13.454	16.6775	10.7379	20.4638	16.8778	2.75371	12.7839	10.674	15.6802	4.75712	4.71622	16.0266	4.82846	11.4444	15.8791	25.5316	18.3366	19.6532	51.104	13.9519	23.6937	17.2421	15.295	16.7869	28.3709	15.5595	16.575	11.8096	7.862	11.5874	15.5535	9.33395	40.4042	15.3157	0.913445	9.31587	17.6153	12.08	11.7534	7.91735	16.0193	15.019	4.92666
Cers3	ENSMUSG00000030510	0.267699	10.5885	5.64149	0	0.162622	2.39519	5.54782	0.08938	0.060089	8.54406	15.61	0.056693	0.350478	54.1638	31.5768	14.9358	0	0.567298	2.65966	7.07728	4.47079	0.273636	0	27.0581	15.2923	0.147498	0	2.47601	6.77798	0.23984	0.110103	13.8963	17.0521	12.4828	1.6308	0.856338	1.48672	0	0.034057	13.8967	12.1401	0.498742	0	0.310453	0.224714	2.26468	1.12988	0.599578	0.094376	0.441257	0	0.204983	0.053474	0.202787	0	0.096238	0.08988	0.495826	0.357585	0.593598	1.08425	0	1.61477	0.861451	1.04692	0	0	0	0.142776	0.058654	1.65757	0.695311	1.09966	18.792	0	1.65542	1.90716	1.34998	4.32887	2.34706	24.7313	9.36331	9.96843	2.15656	3.03715	7.06149	1.88401	1.88709	14.9798	0.823926	0	34.2869	1.49337	0.545152	1.63341	2.16329	12.5382	9.90472	0.381105
Snrpa1	ENSMUSG00000030512	127.567	49.0816	43.8134	13.6415	43.7379	61.686	111.779	48.4402	36.3529	37.7115	48.9979	55.9813	40.5961	78.609	53.4182	75.2584	182.701	63.501	91.8086	121.12	71.0958	204.305	186.806	73.08	90.5887	47.1645	63.6402	54.863	33.215	80.3377	81.7218	82.5589	114.534	118.984	72.916	102.143	72.3495	62.633	80.2043	86.1971	84.5543	509.9	297.298	473.813	333.812	408.093	217.849	334.322	224.615	676.226	264.114	340.947	186.878	562.146	630.547	372.915	473.051	230.742	204.494	162.838	194.072	394.863	460.157	198.938	235.279	349.525	339.245	350.413	328.489	198.69	196.244	179.259	189.288	185.437	130.095	134.358	161.038	193.78	117.962	131.174	146.286	152.813	135.795	208.286	206.103	99.0067	239.709	239.192	26.1252	238.665	47.4742	154.087	166.834	144.517	198.483	257.357	123.301	103.296	63.0439
Pcsk6	ENSMUSG00000030513	5.18108	0.570442	1.7591	0.767459	1.29376	1.89628	4.67035	1.50522	0.85474	3.94862	0.796511	3.26008	3.06917	0	5.29589	2.31004	2.07129	15.5523	7.16835	0.390332	1.93863	4.94808	23.9181	6.28493	3.36237	4.42516	3.65589	2.20724	9.54894	0.800262	1.24546	2.927	3.47038	1.88469	17.5045	13.1729	9.69059	3.18702	1.92146	36.3345	47.6778	0.942342	1.36261	0.436418	0.805134	1.3343	1.8102	0.278964	0.162387	0.139799	0.537238	0.434811	0.376816	0.033773	2.40863	0.833889	2.4369	1.17742	0.861545	1.88648	5.67778	3.22325	0.169491	3.02512	6.70164	0.496092	2.60794	0	0.102385	5.08845	5.19105	2.15868	4.03218	1.41133	0	4.86985	8.71497	6.33369	0.503976	0.809749	12.6762	7.0519	2.0036	10.256	12.9719	12.7688	26.071	18.34	0	1.96101	0.182193	0.197489	7.68949	8.40387	17.7355	11.9217	14.8021	4.61559	3.21795
Tarsl2	ENSMUSG00000030515	5.33321	33.7642	41.36	1.86983	9.58409	12.0383	13.1899	5.1434	4.4574	9.62199	9.74879	1.64547	2.06371	2.17566	7.80925	8.14704	1.09536	10.6185	18.8186	7.27668	10.3753	10.5401	19.2136	30.3178	20.3629	6.35269	9.49008	21.4473	12.541	7.1872	7.46677	12.9363	10.328	12.4449	4.08884	6.09834	10.8627	21.6624	8.77404	11.0448	10.3312	9.88293	3.13627	1.03361	2.87964	16.9089	3.12553	0.790706	1.55909	0.004539	0.210516	1.30298	2.56923	0.473757	0.02278	2.60212	1.32448	1.88697	1.8035	2.51189	2.50914	0.213136	1.55861	2.75489	2.84681	2.47	4.85124	0.085497	1.20037	1.64851	6.09032	2.75377	2.21873	45.4775	135.026	6.85142	8.40812	4.67274	12.5007	9.25137	24.9613	12.7991	14.7789	7.0136	4.44257	17.9753	14.5291	8.28732	9.64047	10.9943	10.1799	3.06717	7.68443	5.17733	6.25858	6.38062	20.9397	19.7419	1.406
Tjp1	ENSMUSG00000030516	12.9311	9.39109	7.6801	1.61354	5.03441	3.80285	23.7355	4.57791	3.60214	7.46345	4.51908	3.66403	1.6934	9.90051	24.1166	24.9346	2.4155	7.35264	7.5957	12.9099	6.28089	2.85658	10.3704	14.9039	15.4399	8.39746	7.8649	16.4451	32.4064	5.07071	3.67625	6.50138	8.24394	6.54371	4.03746	6.50269	5.48243	7.72415	2.50396	58.665	59.2276	6.36518	1.71894	1.87688	4.3506	4.47455	3.78944	2.19018	0.571017	0.634118	3.54667	1.64375	1.74284	7.15807	13.3226	12.8879	14.0923	14.3358	10.698	15.3898	11.7211	6.00242	14.6523	7.74074	23.0655	3.71492	20.3571	8.98964	14.1602	13.041	10.4472	30.8578	15.51	17.906	32.7714	17.0627	28.6044	20.2833	7.41157	5.69608	37.3891	32.3147	17.7859	7.42198	6.74857	3.18943	16.9488	12.1448	9.4018	6.87149	5.83303	8.97399	9.33522	9.37268	18.8713	4.13181	28.6482	15.8053	6.61698
Fam189a1	ENSMUSG00000030518	0.821569	0.126288	0.97513	0.126107	0.133729	0	0.30041	0.483726	0.265566	1.17423	1.72125	0.191499	0.274382	0	0	0	0	1.56783	1.06833	0.613795	0.442894	2.26395	5.64422	0.043583	1.63083	0.479309	0.394344	5.18876	4.86938	1.34892	1.06368	1.59254	0.361698	0.943295	1.44826	1.42068	1.42694	0.022971	0.007762	5.10691	5.23706	2.73103	1.31123	0.042111	0.169421	3.97855	0.76243	0.186687	0.048135	0	0.086811	0.060655	0.023886	0.657684	0	0.333829	0	0.110048	0.222005	0.412251	0.449687	0	0	0.12586	1.28666	0.446542	2.68702	0	0.187395	0.82696	1.7588	0.761237	0.582395	34.2154	3.36076	2.80846	4.27178	3.35592	0.758614	0.405292	0	5.20067	1.63683	3.03614	3.20049	4.2879	2.27344	1.81987	0	3.90353	0	0.888489	1.63847	1.52005	2.78208	2.19912	3.71595	6.33772	0.353665
Apba2	ENSMUSG00000030519	0.721357	1.07426	1.43112	0.275653	0.562209	55.7352	11.2522	0.464064	0.210485	1.856	3.28579	0.112082	0.179347	2.74124	2.38413	3.20977	0	0.028109	1.06966	7.33144	5.72777	0.442547	0.023596	2.0766	1.5921	0.256365	0.39884	20.2924	35.2141	0.07752	0.024587	1.49065	2.43768	0.997412	2.16527	0.569816	3.30566	0.033208	0	3.18008	5.35471	0.057427	4.90752	2.11072	5.75106	2.72057	3.38362	5.05088	3.39702	0.984972	3.03091	4.18239	5.19227	0.08139	0.065467	4.00765	2.3363	1.26153	0.490119	1.26228	1.16384	0	1.76245	0.37462	0.658813	0.029707	0	4.37866	0.367512	0.164811	0.593363	0.772853	1.17664	1.76076	11.3903	0.716968	0.765379	1.34889	1.33762	0.845279	0.744225	7.27244	1.70914	0.873503	0	0	0.197648	0.554274	1.18606	1.9454	0	17.1975	0.742987	1.05037	0.69559	0.201521	6.23074	5.11967	0.402673
Mphosph10	ENSMUSG00000030521	40.6137	104.146	116.511	3.87467	18.1336	13.7583	36.6647	17.4119	13.5582	112.363	149.652	18.5453	10.2176	191.806	89.1063	153.495	58.4797	32.1779	42.2607	200.671	64.3028	97.1232	99.1719	104.836	106.048	12.6121	12.5882	71.7696	134.519	25.1176	24.432	120.792	113.317	103.604	18.4852	36.9934	24.3718	27.8892	20.5337	34.2337	31.4948	91.3575	72.1252	81.5763	68.9135	87.1642	56.5128	88.3042	37.9669	107.432	71.1816	79.3446	43.6142	147.878	308.968	120.121	125.775	88.4995	76.9049	62.4571	63.297	233.231	231.92	65.796	92.7121	161.702	267.835	119.1	194.056	102.057	77.0847	72.6878	76.6021	97.3928	21.72	44.6888	54.7292	74.7226	231.82	240.067	123.148	202.064	233.806	64.4902	41.665	38.4677	116.959	90.7617	71.8565	123.657	146.317	180.77	53.6848	49.7263	73.4741	66.1492	133.908	157.023	30.1172
Mtmr10	ENSMUSG00000030522	4.07686	16.5893	19.2672	1.34804	6.67873	8.17529	7.35324	4.84566	5.03149	12.8345	17.2867	1.78753	3.02398	12.8678	22.374	11.1431	1.20143	4.1261	8.05789	10.3236	3.70794	5.88074	1.93618	28.381	45.1665	7.77421	7.98818	13.0986	23.0876	14.2723	9.86964	20.8262	20.7371	19.5637	8.33823	7.33203	3.79793	2.23612	1.44798	11.9712	11.2623	5.58609	8.88096	0.79133	1.90794	7.14914	6.03015	1.42935	1.14268	1.10142	3.45086	1.19155	1.57505	3.94462	2.28671	6.633	16.3796	14.2388	9.9231	12.5732	12.5678	6.9089	9.98712	6.76359	15.2906	2.5158	5.65782	33.77	41.7123	4.06858	12.4588	20.1782	17.4615	1.33255	4.288	21.0176	17.2271	14.9372	8.77675	4.94833	27.9257	25.9482	40.9817	6.4159	4.87397	14.6742	9.72121	6.09485	0.167016	3.26584	1.11248	1.99871	15.6837	15.3107	17.9317	5.3037	17.9286	15.8049	5.91661
Trpm1	ENSMUSG00000030523	1.45876	2.48754	2.04935	0.380264	0.741714	4.40765	4.43556	0.339281	0.539611	2.34354	5.79298	0.511173	0.43366	1.34837	6.9541	2.72217	0.005645	1.38784	7.91125	3.20416	7.3483	1.78221	0.064838	0.553395	1.03794	0.694198	1.76938	8.00214	6.18381	0.770873	0.136281	2.92934	1.57413	0.650132	4.37869	1.91685	4.48354	0	0	0.154051	0.294309	12.9805	1.0738	0.075956	0.185126	5.47784	4.62334	0.339131	0.290661	0	1.31591	0.10962	0.402485	0	0.529999	4.03867	2.49771	0.361018	0.079435	0.288402	0.026204	0	3.27384	0.097623	0.316935	10.2806	4.9415	9.29226	0.039486	0.449539	1.9912	0.633775	1.064	13.3209	168.724	3.45339	5.6925	5.61074	3.50437	3.52359	14.6881	3.76861	5.14588	4.27308	1.85375	9.06636	12.2413	3.82782	1.0143	14.0412	2.96525	3.93099	2.17083	3.36	3.27963	4.12624	3.89756	5.33415	0.594799
Chrna7	ENSMUSG00000030525	1.78889	1.20461	3.0112	0.683755	5.06316	0	0.045538	1.90475	0.824418	1.67001	2.76447	0.710331	2.47312	0	4.41379	0	3.37824	0.095941	0.144619	1.7127	0	0.108035	0.298092	1.90343	1.79363	0.693106	0.680814	3.05348	14.9062	1.02882	1.61821	1.63227	0.881519	1.62573	2.35522	1.22736	1.17072	0.019595	0	2.22192	2.05762	0	1.78616	0	0.455213	0.138952	1.32879	0.136104	0.393952	0	3.4748	0.143553	0.735872	0.302086	1.64746	5.49975	0	2.04938	0.541759	2.9735	2.04845	0.791365	1.21078	0.81054	2.41333	0	0	0.420573	0	0.662353	1.32257	8.11561	5.41692	0	0	4.70832	7.02572	1.26845	0	0.15274	0	0.538314	1.44292	0.567425	0	0.085854	4.10341	1.56167	0.496656	0	0	0	1.2144	0.599114	0.364484	0.014452	0.22696	0.393035	0.358102
Crtc3	ENSMUSG00000030527	4.63439	1.94094	2.13862	1.85616	6.66838	3.67056	21.7834	8.0773	6.84062	2.11137	3.36836	6.45431	5.35402	1.39231	0.696279	3.37035	12.7234	4.42851	2.42117	4.52909	5.97781	8.32101	22.575	4.46414	8.60951	10.8572	12.5625	3.18931	6.21635	22.3938	15.8895	8.09548	7.378	10.134	19.8899	17.0687	13.402	3.38039	1.4778	21.647	20.9857	0.364889	0.700422	0.76915	0.98752	0.560266	2.3898	0.558012	0.475095	0	0.029535	0.5567	1.4411	0.632211	4.39823	0.203905	2.90699	1.70292	1.15638	2.25345	4.16871	0.481758	0.013093	1.31877	6.06339	0.420425	0.572464	0.618207	0.169832	5.21072	3.53434	7.51739	6.92713	0.049517	69.9885	5.15433	15.249	9.45814	1.09245	2.02686	2.51226	3.72661	1.72847	7.91228	5.40488	5.75132	5.574	7.32758	0.054826	0.822107	0.025592	3.75497	8.0458	5.0791	24.4085	16.2622	2.47818	0.840819	3.06305
Blm	ENSMUSG00000030528	15.2246	66.4306	48.1625	2.95281	9.01056	11.2465	0.812956	6.68509	6.11601	50.1269	50.0458	5.9729	2.6873	10.5323	40.8421	54.2457	18.5723	25.4489	41.8098	13.7554	2.24008	7.70659	17.9366	30.8012	31.1489	9.22086	9.58994	10.866	13.3746	11.528	11.3544	36.5232	47.2907	30.4882	12.9084	16.4134	10.4183	38.0922	26.8226	16.8948	21.6123	7.06041	15.6249	7.95514	15.7893	17.211	23.1234	5.50893	7.98479	3.8331	17.4477	9.48721	11.8899	23.6605	67.5996	61.3556	47.8387	19.9621	19.6075	25.4574	28.604	74.0165	70.5049	19.096	33.0023	9.76272	41.1036	89.2027	39.2343	11.2919	22.229	42.8109	39.1994	48.4533	71.353	25.7636	32.3677	30.7486	38.0692	30.1576	86.3543	50.815	52.8992	10.8485	8.78964	9.33184	22.9859	19.0804	28.5929	29.4546	63.4374	31.7708	26.7251	19.3295	31.8588	10.7268	53.5389	46.8356	6.36556
Furin	ENSMUSG00000030530	3.36236	4.01368	4.58699	1.4933	3.41787	1.37432	2.05281	6.68388	5.49868	3.68155	7.09647	8.13084	5.64902	3.92719	4.20286	5.20725	1.79668	1.78555	3.75702	0.656712	5.52737	0.839664	4.88033	30.4437	37.5219	8.73435	6.90456	5.03435	9.06491	9.49255	10.0088	8.84347	24.5896	21.0212	18.0141	14.1888	12.717	16.2536	0.991106	53.8219	63.1821	1.10282	7.75727	1.14824	0.457849	3.02784	4.47388	0.582741	1.03096	0.754044	1.07996	1.19172	1.82639	2.13293	0.358871	6.73666	1.50566	1.91706	1.08854	4.47276	0.748681	0.294861	3.21777	1.05471	4.7664	1.01397	1.03271	0.927817	2.46136	2.0948	2.82583	5.23653	5.00844	10.7385	0	4.52487	8.96257	3.34596	1.94829	1.30769	10.0308	2.15969	2.99372	1.16366	9.20556	1.24095	3.7462	5.46101	0.113017	3.66303	0.156361	3.71107	2.87343	3.45491	3.55371	1.86825	3.23267	2.57183	1.24833
Hddc3	ENSMUSG00000030532	16.7791	0	0.782382	2.29289	3.19406	2.87508	31.0334	5.97181	8.81865	0	0.51127	15.9208	18.377	4.25155	0	0	0	6.02112	17.0467	22.4732	40.6313	75.1513	65.2444	0.185961	0.758955	4.40323	5.38476	3.45661	6.70577	7.34223	19.5756	4.64673	2.79746	1.2661	33.9488	45.6843	13.1334	1.22269	14.5662	12.7368	40.1074	4.88717	0	9.88833	6.44077	10.2977	8.77319	13.3673	7.73921	11.3668	4.72203	14.9483	9.82683	11.3397	0.183584	2.13499	8.95726	22.0605	6.1043	7.68707	13.4929	1.24588	3.13849	4.70859	21.2157	3.53621	2.91926	0.083552	0.33071	16.6717	9.433	12.9638	16.8481	0	0	9.96226	14.4616	18.3046	6.85069	5.31636	0	6.56589	0.541218	25.4613	19.6125	9.41393	25.4399	1.7144	13.8516	1.86723	0	17.8083	17.1005	13.2171	27.7574	64.723	9.43555	2.17297	10.9709
Unc45a	ENSMUSG00000030533	26.8735	4.54531	2.73885	3.64878	15.7803	2.97694	10.2573	17.1318	13.7017	2.88304	0.850025	7.16154	6.91828	1.22104	0.544443	3.52626	5.66041	16.2458	10.7919	5.57812	5.63206	1.33585	1.31452	6.17665	10.5039	19.3479	22.8285	11.0958	14.8375	29.0038	28.1497	8.3021	7.09098	8.26537	18.8037	22.7934	20.938	6.56352	3.12731	41.3868	34.5867	6.98656	11.5064	2.80107	11.8648	9.83065	18.5856	11.5273	8.83815	5.77066	8.2729	12.5359	12.8854	11.613	17.7556	18.5018	35.0276	36.5685	23.0911	40.6591	26.8276	8.60856	31.0023	27.8709	39.9649	0.517093	1.10743	14.859	65.2423	4.49442	45.2705	45.6964	48.7629	0	2.92116	25.4878	24.9045	23.9984	0.71633	0.944845	15.9201	10.173	11.1227	8.13989	7.55675	18.9582	16.158	25.4627	0.598331	9.96867	2.43379	2.2518	38.7662	31.6967	33.5691	8.15685	14.719	9.78606	7.33839
Vps33b	ENSMUSG00000030534	29.9098	41.2276	64.8144	2.61194	12.3725	3.53519	2.06067	8.3181	8.87266	45.5543	33.635	3.8459	5.57118	51.5485	13.856	25.7839	37.278	20.2114	17.5288	21.5401	17.5863	12.1751	4.48	56.2006	56.8591	11.956	8.9885	11.2212	44.5808	20.0998	17.0296	55.3196	57.8503	56.9764	16.5824	19.7525	19.1622	9.37044	4.56257	18.6533	19.0932	31.3287	14.8155	3.07859	8.4112	20.8388	10.4345	16.2045	5.58451	7.28214	9.01797	14.3965	8.04899	42.7954	19.1843	70.8022	32.2762	32.7478	23.9308	32.0809	30.9245	14.7633	52.8058	16.9643	34.0099	12.0229	7.05441	11.2328	31.3632	13.3521	29.6627	40.8208	37.1813	30.8159	29.8572	31.7805	32.6332	17.7118	79.1741	39.0194	42.9064	117.585	114.885	21.9902	19.4299	10.2665	34.3776	33.873	25.4734	37.7778	9.00432	43.4719	28.269	25.006	30.6092	19.5091	71.0032	71.9634	12.8203
Iqgap1	ENSMUSG00000030536	57.604	5.71645	5.29139	8.31274	17.7974	11.2992	4.52232	24.1553	22.6997	4.30254	3.36064	8.97579	12.2703	6.63119	10.7923	13.8339	18.4241	43.7847	51.8824	13.016	2.01354	29.051	48.3373	18.4628	27.8958	32.98	33.9307	30.1494	13.2696	51.2183	55.036	16.3781	20.1267	20.427	39.3552	32.1357	27.3842	9.72414	4.02666	88.7181	85.3507	12.5571	9.88309	9.75661	8.56733	34.9992	12.5711	11.0891	3.74073	7.45984	4.92285	9.5068	6.57469	35.6405	61.2245	49.267	46.2752	56.0439	41.2831	56.8957	58.8371	33.2574	48.5986	29.2151	74.5459	17.131	36.724	29.2173	81.5893	37.3555	60.2489	98.4832	79.3152	35.1674	123.159	56.9226	74.1275	67.4995	11.9208	8.1377	42.1133	41.0701	25.3038	73.9155	44.4295	25.9453	73.386	50.6325	26.8356	19.5492	63.3248	16.2612	101.091	83.8101	105.496	34.3325	54.6143	22.489	35.9157
Cib1	ENSMUSG00000030538	25.5651	36.5691	29.8994	4.33286	12.713	23.148	76.4998	13.451	9.92367	38.415	42.3496	17.0906	13.5325	39.7106	46.5499	1.34867	0	22.1608	52.4496	16.1958	36.1969	20.9965	21.3089	147.323	154.508	13.4449	11.0885	48.608	61.7056	13.8298	17.8321	140.602	150.442	155.011	19.5331	35.8158	11.8559	54.3091	75.8394	35.659	42.138	155.852	170.181	22.891	41.0854	52.348	52.2979	14.089	17.5431	92.5784	87.1613	31.4266	36.1317	201.702	101.337	80.24	113.388	31.5966	30.3216	30.6169	32.1067	146.737	123.994	31.1776	28.4995	91.3185	54.4344	101.017	115.269	11.5624	25.6556	29.4582	23.8959	170.628	67.709	11.972	23.9915	18.5425	47.1647	29.6443	48.0432	52.3345	48.1297	28.935	34.5253	28.4692	28.6338	32.8519	62.6185	104.941	34.0314	73.4648	18.2984	18.6869	18.5966	26.8212	62.8865	58.8695	5.99008
Sema4b	ENSMUSG00000030539	3.66463	1.12306	3.49676	2.34303	9.33386	4.64056	9.16962	6.50393	8.01057	4.45137	12.6482	13.3636	9.73664	5.48537	7.02302	27.7066	0.173789	18.5526	6.58443	2.22224	3.56474	3.25844	3.39139	10.7134	6.67333	16.4303	11.6086	15.2999	5.22545	27.4229	26.792	12.6055	11.8895	14.5182	13.2331	36.8274	31.1318	18.3911	6.42784	17.3786	18.7009	4.8454	15.6855	1.47201	1.46678	9.18024	23.0946	0.972302	0.955345	0.322909	35.787	0.979956	2.9483	3.19166	8.01453	5.01139	8.44421	1.80596	1.19843	2.70427	2.98091	15.1048	10.3211	1.43408	3.3123	2.97029	6.5414	16.2306	22.0058	3.40057	7.89129	5.08084	4.13754	2.98596	0	7.16747	7.65665	4.60441	1.61281	1.52693	21.6244	1.65289	2.51006	4.46436	6.78549	8.12654	6.89919	5.35552	15.078	4.23165	6.65693	1.19413	8.71118	5.00055	5.54926	1.17977	6.36201	3.20722	2.80073
Idh2	ENSMUSG00000030541	406.978	14.0174	17.0135	48.6274	192.984	59.8787	146.208	215.525	233.144	16.9421	12.0379	178.413	176.726	0.730589	16.4412	31.5929	15.3204	140.11	73.8788	21.4462	21.9215	29.2656	130.047	18.8429	19.5136	258.859	283.453	72.7469	20.5962	494.283	551.419	17.2843	18.999	19.8256	350.482	386.2	326.991	103.516	63.7969	310.192	356.143	30.6699	162.532	12.9274	219.193	97.4123	157.239	108.522	173.952	71.0441	97.9184	139.498	138.048	120.927	66.4283	105.992	110.993	433.457	377.752	410.864	482.155	78.3836	84.4432	353.747	493.755	8.48882	6.04161	171.826	117.802	161.671	544.125	470.261	475.929	11.0597	57.5717	323.631	394.671	363.821	2.03276	1.25055	72.8655	34.6107	18.2049	21.6111	137.986	28.7034	183.686	182.774	36.1693	26.6372	0	17.5579	336.215	333.733	274.203	40.3704	94.6843	34.4486	104.981
Mesp2	ENSMUSG00000030543	0.513684	4.81534	4.82504	0.240487	0.199981	5.96876	0	0.401287	0.593875	2.41257	2.89817	0.189558	0.529875	10.649	1.54526	0	0	0.215956	0.688438	4.66565	0	0.240868	11.3627	4.78202	6.01562	1.16048	0	9.48338	26.6159	1.0999	0.396558	5.95211	7.67066	5.09047	2.14249	1.54193	1.22054	0	0.037766	0.3705	0.541648	3.72441	3.93771	0.283585	2.72189	2.36397	1.3889	0.251088	0.539981	3.8797	2.9193	0.312407	0.059599	2.13852	1.00057	0	1.93594	0.29848	0.100876	0.086037	0.393036	2.48748	0.851593	0.159363	0.219804	0.481618	1.08481	0	0	0.311082	0.513223	0.305909	0.553971	23.2093	0	0.529602	1.73609	0.705536	1.64543	2.14614	11.6305	8.96536	7.34821	0.088297	0	6.4198	1.8071	3.93444	9.78547	1.55409	0.079104	4.99781	0.903564	0.893805	0.54559	1.13477	4.42188	5.59422	0.240044
Mesp1	ENSMUSG00000030544	0.086145	1.20106	0.914691	0.139368	0.178534	0	5.07322	0.21757	0.089021	1.01786	4.76785	0	0	0	0	0	0	0	0	0.347508	0	0	0	0	0	0	0.753423	0.669865	1.47073	0	0	0.794723	0.28628	0.244744	1.14556	1.22889	0.310623	0	0	0	0	0	0	0.05491	1.50434	0.105979	2.46395	0	0.340108	0	0	0	0	0	0	0	0	0	0	0.053984	0	0	0	0.080465	0	0	0	0	0	0.06161	0	0	0	0	0	0	0	0	0.073555	0	0	0.11944	0.542269	0	0	0	0	0	0	0	0	0	0	0	0	0	0	0.206724	0
Pex11a	ENSMUSG00000030545	13.8535	13.037	7.38925	1.38564	2.16011	1.46598	0.100698	3.55716	2.77066	7.09566	19.7555	2.9135	6.21619	11.5202	31.3068	0.861296	0	3.85118	7.98192	15.686	15.0093	5.0556	27.7577	27.3535	34.7952	2.89501	4.16832	19.191	31.7282	8.06252	6.73707	20.2474	21.9529	24.0352	6.22241	12.3672	9.12925	2.10311	0.322692	4.76813	7.13133	8.02826	4.15726	1.76023	3.10019	15.1057	5.20752	1.12217	1.18453	3.74271	2.36606	2.59757	3.23193	0.004069	0.040872	2.24646	3.86254	12.7792	5.72814	8.50561	9.8384	0.037014	1.51143	6.16593	8.63897	4.82664	5.94159	2.21414	0.404578	8.33864	10.9115	9.33475	9.85239	67.6889	0	8.39795	20.1957	13.3431	9.02872	9.4426	13.6428	12.3464	10.8059	9.78775	4.34347	12.2446	22.0335	8.4707	3.98194	7.26673	5.70561	12.2664	9.10962	15.9555	14.1276	16.3409	16.0889	14.9426	4.58782
Plin1	ENSMUSG00000030546	0.519744	0.289587	0.210929	0.017711	0.481835	0	9.1767	0.942665	2.59229	0	0.680384	0.228593	0.844918	0	1.25532	0.100395	0.195096	0.154739	0.379085	1.01752	0.331034	1.40637	4.00544	0	0	0.098455	0.375011	20.5456	5.76082	14.0262	12.9835	1.70851	0.267156	0.124206	1.67229	0.694753	0.987599	0	0	0.044261	0.029379	0.23537	0.269699	0.074137	0.095019	0.300125	0.522324	0.029138	0	0	0	0	0.075403	0	0	0	0	0.353756	0	0.108058	0.671358	0	0	0.08782	1.24091	0.337708	0	0	0	1.77594	2.46251	1.10638	0.934672	0	21.1862	2.12254	1.6096	0.077301	0.057771	0.188105	1.72801	0.234379	0	0.459006	0.528109	3.10535	0.095357	2.58899	0.918244	5.15854	0	0.548167	5.14997	4.27123	4.47249	5.57262	1.19145	0.262601	0.100668
Rhcg	ENSMUSG00000030549	0.104569	2.04894	2.36165	0.03705	0.148609	0	1.71752	0.04039	0.17085	1.95747	0.149155	0.089048	0.042644	0	0.148052	6.27447	0	0.197262	0.201073	1.75073	0	4.4914	0.055137	0.632431	0	0	0.183179	8.24048	2.19266	0.029084	0.865588	0.511636	0.367715	0.09145	0.68287	0.13203	0.557279	0	0	0	0	0	0	0	0	0	0.099474	0	0	0	0	0	0	0	0	0	0	0	0.152033	0	0.190585	0	0	0.731918	0.284472	0.99517	0	11.3464	0.245791	0	0	0.311547	0.268258	4.05049	0	0.07861	0.825559	0.311148	0.073531	0	9.68044	0.302174	2.18784	0	0	0	0.34924	0	0	0.527051	0.137143	0	1.88477	6.08081	2.0057	0.71473	0.142317	0.784082	0.236402
Nr2f2	ENSMUSG00000030551	157.401	0.377615	1.25755	12.0414	36.1373	1.61517	42.1797	68.6219	58.6412	6.52695	12.2946	176.607	55.9756	3.98245	5.11945	6.4128	46.0404	107.497	83.0893	3.8819	4.30609	139.722	357.906	5.55764	6.27332	66.0896	68.9498	5.26097	1.12075	198.485	179.245	14.3913	14.1531	15.9679	219.728	191.13	175.602	6.88811	1.45225	35.3153	25.7657	20.2741	17.2807	47.3625	51.3065	40.0795	32.678	84.4595	26.5692	3.09961	4.47237	54.7304	41.6031	0.970081	1.64529	3.07392	3.34386	256.84	198.65	230.811	441.359	6.39019	1.47821	141.623	426.705	1.03268	2.58635	16.7069	40.3134	499.168	455.574	323.789	349.747	15.5091	11.4212	408.573	421.34	438.405	2.36686	4.55512	2.08055	4.45601	1.90139	177.303	95.8409	32.6803	227.456	109.629	2.34589	3.30152	18.9441	8.8939	242.088	218.992	510.3	267.905	10.9511	6.76798	203.009
Pgpep1l	ENSMUSG00000030553	0	0	0	0	0	0.832994	0	0	0.088274	0	0	0	0	0	0	3.32955	2.10419	0.496523	0.753327	0.556744	11.4958	0.793124	5.90523	0	0	0	0	0	0	0	0	0	0	0	0	0.346614	0	0	0	0.185213	0	0	0	0	0	1.77909	0	0	0	0	0	0	0	0	0	0	0	0.083232	0	0	0	0	0	0	0	0	1.2424	0	3.36402	0.140552	0	0	0.069805	13.8332	0	0	0.32303	0	0.850334	0	0	0.738281	0	0	0	2.04625	0	0	0	0	0	0	0.820659	0.097273	0	0	0	0.477011	0
Synm	ENSMUSG00000030554	0.397696	0.006179	0.487415	0.157476	0.481331	1.22915	0	1.21271	1.72751	1.06586	1.32899	0.282094	0.856727	0.029427	0.195438	0.009838	0	0.930504	0.350625	0.027021	0.034679	0.114173	0.574115	0.315752	2.41174	1.7043	1.15343	2.73925	2.2415	7.48045	10.3948	0.902113	0.671419	0.786186	8.64139	6.309	5.21581	0.056283	0.030145	0.816194	1.0653	0.012141	0.036496	0.121328	0.446342	0.319728	0.582029	0.064857	0.169985	0.027693	0	0.128891	0.428974	0.02362	0	0	0.061449	0.379037	0.085272	0.320888	0.211716	0.067745	0.106212	0.164027	0.703044	0	0	0.000972	0.057984	0.482889	0.27778	0.295982	0.237378	0.028328	0	0.96636	1.7166	1.05268	0.066253	0.272087	1.02616	0.591134	0.315108	0.095844	0.021947	0.327551	0.308415	1.07574	0.275628	1.34303	0	0.274759	2.2216	1.90118	5.15867	1.63417	0.393071	0.242745	0.145116
Ttc23	ENSMUSG00000030555	28.076	18.883	22.6359	3.31574	13.4074	24.2091	19.4832	13.056	15.006	22.3576	26.737	9.52447	12.4416	15.0272	10.4664	1.14316	0.053006	16.0939	18.1158	4.61639	0.507157	24.3943	12.5697	9.27692	8.20624	15.9532	20.334	9.59435	3.02765	29.638	38.0771	14.1719	7.43942	6.76109	24.3691	30.5903	23.3686	5.13393	4.4774	40.2095	41.1453	19.256	31.3816	13.5674	15.3768	22.1698	27.9283	25.455	10.5228	20.1077	28.4811	20.1917	14.8894	26.7274	15.6674	25.0505	32.5022	39.0852	33.69	34.5704	38.8833	29.8407	33.3203	18.2507	38.8449	14.3622	6.97815	24.9527	0.044271	51.7817	42.331	38.805	42.7308	24.0273	0	22.6648	39.5804	46.4039	30.4031	20.5694	17.3378	43.0806	30.6869	36.9619	6.23577	13.1701	33.2209	29.7265	0.220374	19.1193	6.97241	11.5136	30.6292	34.8089	42.617	36.4381	32.0074	23.7252	18.8081
Lrrc28	ENSMUSG00000030556	13.3007	25.9207	24.7429	2.61447	7.48707	4.22327	17.1793	6.04532	4.26285	26.6364	28.0886	3.9879	4.13922	30.3496	19.9955	30.7203	12.0147	7.45991	12.8824	7.12703	13.8028	7.55136	12.8135	47.8827	51.312	9.30832	8.64494	10.287	15.6977	9.33033	8.57913	57.926	54.0487	61.2423	18.3905	15.7645	14.7926	4.57574	4.07683	12.7095	12.4753	7.85938	3.53354	5.78364	7.31588	11.126	8.55068	8.62481	3.55193	20.0464	7.80255	8.69966	5.79695	6.72687	2.61329	16.0037	8.78314	17.3066	17.5772	14.7273	16.6996	5.44195	15.703	12.9905	17.119	9.93721	8.71864	31.014	0.36057	7.53434	24.1063	17.4862	17.2524	49.2774	45.3569	15.4047	17.4213	17.5486	22.6414	22.4401	43.5736	41.2194	27.5154	13.143	6.5139	15.5506	15.5052	12.5924	1.84458	8.95553	66.355	8.49674	16.7895	12.938	15.1633	11.4231	19.945	20.5174	8.52915
Mef2a	ENSMUSG00000030557	13.4104	31.7487	31.6536	5.89877	18.9145	29.1165	35.59	21.5549	19.0305	26.1443	36.4232	16.1659	16.2314	4.82637	47.7084	90.4304	3.533	23.9101	19.5325	7.50544	10.5216	11.5185	36.8706	27.5822	37.8586	22.5802	26.7455	8.17162	14.3692	43.0941	43.7758	26.1641	29.1652	44.2129	39.9925	51.0517	38.4293	12.7225	3.26374	35.2464	31.3632	7.37798	4.66798	3.1102	6.08913	14.7602	5.25955	1.55346	2.0836	0.035613	0.512431	2.00775	8.01307	3.88868	0.44267	8.85134	2.98755	11.9276	7.46586	10.0754	17.2202	15.8292	4.6369	6.73619	15.0252	3.70701	5.89757	12.0926	2.9003	27.6727	23.1768	29.3762	25.5635	12.3797	18.263	23.1458	34.7143	22.5436	16.4168	15.8096	27.8271	10.3465	19.6155	25.1823	18.4818	26.666	23.8218	24.0505	25.8186	7.55233	37.1544	5.13392	27.9266	31.7058	24.8701	11.1409	19.9669	18.4504	10.1462
Rab38	ENSMUSG00000030559	8.29025	1.06063	0	1.42934	5.43926	0	7.30922	3.54388	2.84224	1.31665	2.12183	3.64851	1.7619	0	2.41688	0	0	2.61477	2.50391	4.03341	11.2845	0.673318	0	0	0.2467	6.95539	7.79617	5.85475	2.42919	0.262088	0.575537	1.54674	1.32657	0.523062	2.53417	2.11493	4.97359	2.25019	1.31951	34.6387	35.8768	0	6.9659	2.65367	2.2523	5.24901	3.10092	3.45713	0.882608	3.92693	1.93692	2.27707	1.45392	3.26764	0	0	0.035882	5.54471	3.06419	4.61293	14.6472	8.68379	0	5.20639	5.14811	1.48957	0	0	0	7.45679	8.18833	5.24468	8.6995	0.673741	26.9381	2.32859	7.81343	3.99719	1.68231	1.1355	0	1.26239	0.648589	6.90846	5.36847	5.62017	4.51448	2.56354	0	0.908165	0	4.20373	4.86458	2.45061	2.72954	1.90113	3.81253	2.07026	5.5099
Ctsc	ENSMUSG00000030560	75.0655	5.19063	3.38476	16.5296	45.7596	23.2009	125.79	81.9386	60.9599	11.3713	3.58068	23.3449	18.7029	2.68588	5.42226	0.15057	64.1589	32.7117	28.2387	68.0167	11.5624	30.9258	43.0181	1.17219	0.336258	48.2409	48.9814	21.5713	49.2106	31.8143	49.9473	10.8636	6.2975	11.2317	28.8459	36.5034	39.8437	28.0043	15.6002	39.3848	33.1278	169.43	166.773	8.20803	8.63073	7.93431	5.65447	14.2025	6.29876	3.93356	4.57717	9.75679	6.12822	14.8794	0.119274	13.087	3.48529	66.677	58.2818	31.4457	58.5786	0.845856	5.2512	60.734	46.7086	11.4328	9.37281	21.5451	44.723	61.8164	62.9645	52.4371	57.4493	64.124	0	40.8253	68.7529	73.1678	10.0552	5.24574	59.7007	19.6458	14.3624	132.971	64.0195	37.6179	60.2593	38.4981	19.6403	3.99742	41.3688	12.1581	46.6679	41.4169	38.131	49.1438	12.8807	14.2906	56.614
Nox4	ENSMUSG00000030562	3.31943	2.4318	1.21168	0.862855	2.96733	0.390409	0	4.43511	3.26864	2.66128	5.8805	1.95681	1.70777	2.6556	0	1.52087	0	5.72095	5.12645	3.47391	6.23176	5.98046	5.4074	0.084046	0.883103	4.61125	5.30358	1.05915	9.35983	4.81716	3.85292	4.62277	2.02409	3.19244	9.66459	13.5783	9.26863	0	0.029592	3.49168	4.08676	5.21455	4.38266	0.093563	0.530306	1.57639	1.86741	0.265806	0.194466	1.61076	1.71208	0.58891	0.489891	0	0.110983	4.85304	3.21359	6.32203	4.97597	7.18615	8.59023	0.077136	4.89747	3.95394	9.13145	0.860384	0.540967	6.19059	0	2.92611	5.83603	12.2097	8.97129	47.1097	0	7.23302	19.8829	9.24849	3.49006	2.13378	36.6111	5.15669	3.65593	4.68658	1.37065	8.25706	9.37041	3.18123	12.4641	2.8335	0.136455	6.746	7.97323	7.39775	5.04223	3.25861	2.54155	2.87806	1.2875
Cd22	ENSMUSG00000030577	0.098662	0.688852	0.182847	0.203023	0.226964	0	0	0.418786	0.147053	0.66486	1.0194	0.076804	0.133221	0.423165	0	3.84889	0	0.443928	0.781387	6.93555	2.48179	0.016721	0.100707	0	0	0.157339	0.827345	2.78965	2.60364	0.345503	0.450932	0.510701	0.113892	0.286805	1.02148	1.27443	0.204699	0.12488	0.046045	0.062113	0.152571	0	0	0.0102	0.041952	0.731126	0.440015	0.013632	0.103131	0	0	0.034075	0.050276	0.291349	0.671801	1.13855	0	0.2339	0.091479	0.104907	0.199157	0	0.037844	0	0.18349	0.368918	1.05075	2.41405	11.1122	0.269783	0.448288	0.42174	0.132711	6.54641	26.2871	0.438581	0.667517	0.297644	0.121775	0.31047	2.03621	1.08465	0.828443	0.406033	0	1.30321	0.212612	0.075445	11.9516	0.312165	0	0	0.15874	0.77432	0.91478	1.16428	0.796951	1.07421	0
Tyrobp	ENSMUSG00000030579	76.0027	0	0.619388	28.7503	29.0576	1.46107	182.203	79.8062	67.9863	1.93002	3.07542	57.2379	26.0869	0	7.1785	0	395.487	25.7321	76.1134	1.63811	0	37.7702	90.7172	0.501405	0.935253	28.1372	39.9068	10.9114	6.56509	52.8279	86.0374	13.3693	17.0756	10.6022	72.7215	56.0381	62.791	61.3939	56.6163	53.4303	52.2984	1.51326	0	3.24579	2.76147	9.71161	6.18648	3.59673	5.75532	15.6876	1.84096	1.06477	0.761147	16.195	2.70151	7.55377	7.69167	27.7568	26.0325	16.9437	32.8557	9.33369	1.10865	26.911	22.6329	4.96318	0	7.133	6.65315	37.514	35.7315	28.136	26.191	29.5085	0	15.1458	34.7216	43.3403	5.09616	1.0834	8.16158	1.41492	2.7077	106.762	132.47	22.795	16.9312	37.3242	0	0	0	1.19232	25.9398	27.5988	22.5683	59.131	3.79134	3.62994	42.1082
Sipa1l3	ENSMUSG00000030583	4.36063	24.4705	26.7625	1.11362	3.98018	10.7162	22.2393	4.41446	2.43083	28.4943	17.5326	2.32533	4.62957	11.2655	17.4385	1.87185	6.64269	4.87883	6.98507	5.01888	7.16182	9.20913	8.16537	7.55309	14.4729	5.09616	6.90351	22.555	22.0841	7.87823	5.84929	15.334	18.5284	15.6986	9.78818	13.8906	12.6993	3.74653	1.5469	29.9104	30.4818	5.43145	2.57927	0.525036	1.20945	4.53055	7.64047	0.301111	0.258865	0.342047	3.69061	0.726881	1.38758	2.16602	2.6559	10.9419	1.63047	3.11975	1.61053	3.45037	4.58426	2.61625	3.13837	1.43083	5.34571	3.0461	3.00285	9.90425	0.09825	6.89807	5.8705	9.56922	4.86133	50.9197	10.3786	9.47319	12.2125	4.35641	5.23472	7.11029	9.76086	15.1827	12.4989	2.16583	2.03396	16.8455	5.43636	8.41262	67.5815	16.2037	27.7232	13.6244	7.61481	5.30398	3.81148	8.50273	13.5504	14.8106	2.56759
Dpf1	ENSMUSG00000030584	5.59736	1.7651	5.5673	0.471138	4.79478	14.8503	9.25703	1.50774	3.815	5.13043	9.56144	3.59	4.14001	0.886869	2.32733	2.45218	0.010891	5.12371	2.08713	1.04873	0.820902	1.03447	0.495327	10.1597	14.3809	4.55478	8.71791	10.1443	3.13986	10.0388	8.36126	5.63717	12.8708	6.69897	12.3653	7.09276	6.50854	0.978862	1.00058	5.83374	8.76529	0	1.67941	2.80012	4.60723	1.40508	3.69087	2.67741	1.53392	0.290911	0.869598	3.10382	4.44733	1.34683	0.603019	10.6887	1.62266	3.29976	4.09091	4.88912	6.84638	0.459482	2.18252	2.84024	4.59826	0.41529	0.215751	3.17056	0.547393	1.18225	3.51161	8.9632	6.71298	2.42424	0	0.282109	3.78304	4.14913	1.51739	1.53739	4.88494	4.48842	7.48151	1.19574	7.34696	6.50725	1.85064	3.26367	1.75183	2.10914	3.54609	4.28544	3.91699	3.21706	1.96158	1.74114	6.46039	1.76136	1.37642
2200002D01Rik	ENSMUSG00000030587	2.24777	3.07695	1.12882	0.710085	1.06898	0	0	1.44852	1.32061	2.36982	4.07774	1.83838	3.05372	0.438479	1.46552	3.31854	0	0.160573	0.508626	0.622989	0	1.83207	0	0.580199	0.178085	1.28943	0.936522	3.45448	0	1.40759	2.17123	1.08663	0.645201	0	2.81689	3.75566	6.2039	3.41029	4.70575	7.13818	6.74832	76.2695	31.0705	3.34172	4.73526	1.53356	1.61994	2.15293	2.52274	0.013685	0	3.06049	3.32148	1.57192	0	0.280642	0	1.91655	0.947392	2.3264	3.33298	0	0	1.44585	2.09838	0	0	0	0	2.22432	3.58652	3.56491	2.34181	0	0	0.696135	2.05338	1.26588	0.135933	0.301265	0	0.850517	0.328237	1.68613	3.54619	1.48833	0.311948	0.401488	0	0	0	0	1.07133	1.22544	1.21059	0.99087	2.108	1.95452	1.14864
Yif1b	ENSMUSG00000030588	67.9892	48.7977	47.9283	7.90859	37.625	34.6047	130.412	43.6986	42.5494	49.0642	34.3894	47.5203	31.6207	50.1624	11.8177	24.9603	0	25.7713	28.0787	25.2145	11.4569	35.5309	29.4697	112.31	119.555	50.4994	44.9303	57.3615	91.8092	95.9638	102.413	97.5095	98.5636	101.282	72.7211	63.7016	61.6397	23.3282	22.2633	66.286	75.2611	77.9438	68.5124	80.6211	88.5918	85.2534	55.1606	69.7707	46.9042	94.965	66.4063	100.973	67.7634	120.428	83.0644	57.2181	92.0296	75.6835	55.8048	65.9629	77.8508	70.2628	99.0934	57.5326	79.0055	20.3838	11.8953	50.7895	133.894	25.6105	86.1537	64.4873	68.8292	20.6347	130.511	36.1294	52.7824	71.177	36.4947	15.439	69.8441	97.882	104.12	61.2315	73.2555	70.4759	70.0755	74.9964	12.8574	59.9429	86.1416	104.559	75.0724	60.0226	87.4506	96.8565	77.8852	50.4991	23.2975
Rasgrp4	ENSMUSG00000030589	2.0162	1.92329	2.80304	0.486869	0.987332	3.08764	0	1.31719	1.10923	3.28699	1.82077	1.67092	1.61268	1.96877	8.5318	4.62586	1.30698	2.59886	2.37523	1.06299	0.040209	1.56774	1.70719	1.10583	1.70304	0.908287	0.641354	17.4596	6.03581	1.88069	2.01603	1.28401	1.79528	2.2864	2.73661	1.69698	1.34115	0.796759	0.335239	1.78672	2.07631	2.25349	1.17475	0.136056	0.593955	0.243727	1.62997	0.121177	0.437628	0.246357	0.386182	0.160648	0.545406	0.214301	0.477194	2.86137	0.10737	0.609675	0.182016	0.734174	1.39815	0.400993	0.557621	0.596887	0.952547	0.280829	0	0	1.18007	2.79609	2.83152	1.5587	2.20913	2.53911	0.138652	2.31145	2.05429	0.919359	1.27691	1.18047	8.19447	3.58	3.76432	0.639913	3.78849	4.27342	1.18276	1.08135	0	0.533274	2.45171	2.80228	1.08456	0.904159	2.24438	3.79308	2.40873	1.84688	0.623445
Fam98c	ENSMUSG00000030590	0.135211	8.45181	19.7877	1.28116	4.16165	7.72171	10.2938	4.79093	4.96561	13.9144	14.2512	4.98771	9.26079	8.78794	0.892619	0	0	1.61722	0.483688	0.900194	0	0	10.1321	19.0281	33.2809	6.24862	4.13141	21.2571	9.96557	10.6373	13.4664	24.6096	32.432	23.162	21.0063	9.47933	6.13112	3.98353	2.39074	11.2093	11.5392	0	8.38595	0.048327	5.59288	0	6.02953	0.14214	2.51025	0.95864	3.09026	0	3.35003	0.592222	0	3.82909	0.614172	0.485422	0.261895	0.548299	2.11212	2.708	2.19624	0.355644	0.773681	0.244311	0	0.959895	3.4485	0.223523	1.14164	0.759833	0.894956	3.3513	0	0.218333	0.318195	0.297149	1.36476	1.6844	0.518936	2.49783	3.48099	0	0.200227	3.11341	0	0.815018	0	0	2.74331	0	0.311688	0.171037	0.529801	0.89072	2.69403	1.78707	0.325542
Psmd8	ENSMUSG00000030591	144.907	86.386	90.7316	25.1376	77.4909	87.2765	66.2909	77.3717	67.8324	93.6287	79.6185	95.3052	65.7615	118.063	45.1079	33.3131	4.6612	53.2387	94.5903	53.7012	14.0076	88.9216	91.4709	117.318	120.58	87.7289	91.0704	99.5132	91.2859	126.366	132.164	125.568	115.519	146.474	87.1591	142.539	94.279	81.3878	85.351	153.65	184.445	226.645	200.46	112.25	173.032	183.789	161.577	143.963	122.441	194.926	185.239	220.774	142.562	113.447	141.693	91.4338	115.721	192.26	184.045	154.615	176.614	208.538	162.955	167.442	200.467	60.9388	26.4846	89.8373	128.848	118.35	243.949	187.784	217.629	51.4659	485.378	123.651	163.647	151.091	7.88593	11.8296	85.9466	82.8543	93.2095	83.8395	121.176	91.1356	119.313	147.168	89.6987	114.487	41.1885	136.091	173.587	146.587	148.701	189.458	85.7764	87.4531	54.431
Ryr1	ENSMUSG00000030592	1.66432	0.232522	0.773849	0.412611	0.55237	24.5724	2.18227	0.624022	0.497539	1.57064	2.42281	0.633408	0.806727	0.114003	6.05015	13.7865	0.996158	1.62466	2.68272	3.40954	2.58948	1.8538	0.933609	0.028676	0.072609	0.174851	1.08143	5.8542	5.83925	1.02918	0.25918	3.21072	0.715312	1.24537	2.34218	2.08935	1.80874	0.065313	0.028031	13.5057	18.5035	2.91105	0.278407	0.189131	0.184361	10.7831	2.61102	0.273837	0.042356	0.008336	0.159094	0.074497	0.305747	0.126122	0.181855	2.71687	1.00016	0.392783	0.143261	0.639225	0.671732	0	0.731357	0.177736	1.47468	1.01979	1.24727	0.022557	0.088971	2.09233	2.11963	1.30805	0.862818	19.947	0.346652	3.36008	5.91831	2.59739	1.86927	1.61175	1.34113	4.99079	3.76316	1.79026	1.91841	17.2116	1.14853	6.07275	12.7668	0.564063	37.355	2.79098	2.80558	2.03384	1.66703	3.00218	4.07343	5.64596	0.514569
Nfkbib	ENSMUSG00000030595	18.052	65.6895	83.1974	5.46118	17.3033	34.4693	20.6255	15.0097	15.1734	50.4056	47.3002	12.6135	9.66569	60.1684	24.2175	53.3947	0	4.43917	8.52693	3.36063	0	1.7588	0	76.0661	75.8767	14.1523	14.4608	81.1766	78.2979	27.4551	26.877	62.2558	69.8259	57.5999	11.4467	20.9007	14.3065	23.0018	19.037	28.8508	29.2036	81.0599	29.5742	8.40093	49.4209	41.0361	32.7824	31.8012	26.5267	78.6456	50.8875	57.4189	43.2709	54.1793	16.1762	31.1228	30.0192	22.8225	17.7479	22.2302	28.7627	16.5327	52.7154	22.948	19.253	1.54952	0	38.1809	39.9102	1.90684	19.8404	22.9654	19.6775	56.0311	86.4012	9.4157	10.8507	12.0972	0.40036	1.77907	10.8603	25.9328	28.5894	5.96875	12.3063	3.53804	6.73232	16.9006	48.159	14.8758	16.117	8.71396	14.1107	13.0506	5.01319	9.34676	18.3156	33.224	1.69767
Fbxo17	ENSMUSG00000030598	2.00659	0.946474	0	0.778335	4.62709	0	0	4.04701	5.44109	0	0	2.53631	6.4947	0	4.61548	0	0	12.7634	1.50119	2.40831	6.57183	5.28955	0	0.290516	0	10.8373	10.2278	13.877	7.80796	13.5161	17.794	0.208672	1.14205	0.181285	30.3485	28.5737	21.0942	0.894376	0.532421	25.2451	22.7948	0	0	2.04284	1.95229	1.27734	1.69391	1.51792	1.62289	1.91382	0.622551	3.04532	3.49143	2.25882	3.61381	0	2.66534	6.77068	1.78574	10.2043	9.30532	0	0	6.71572	10.8821	0	0.932078	3.7313	0	0.521979	11.324	7.63506	3.76237	44.8609	0	4.28975	6.25309	5.06081	1.65581	0.840899	3.53735	0.190704	0.657934	4.01504	3.24939	1.31434	1.93529	4.27255	0	0.184202	0	4.72644	5.83286	1.23022	5.41473	1.43993	1.91955	2.0027	0.875833
Lrfn1	ENSMUSG00000030600	1.40957	0.437396	0.298019	0.379039	0.697827	6.35742	20.0205	0.823931	1.17198	1.28149	2.43776	0.885078	0.173014	3.02628	3.41321	0.356628	0	0.378746	0.640039	0.762131	0.583279	1.37984	1.70309	3.47064	0.254279	2.25615	3.66122	5.53874	4.86059	4.39952	2.22751	1.3343	0.725571	2.31868	1.4004	3.13112	1.60312	0.60274	0.292905	15.602	18.247	2.57434	0.815258	0.342996	0.592058	0.164463	3.03528	0.25423	0.151562	0.30529	0	0.134471	0.568008	0.092439	0.023763	0.306295	0.325952	0.397047	0.076826	0.71942	0.380807	0	1.4991	0.646987	1.02988	0.308525	0	0	0	0.291521	0.732471	1.3302	0.68782	5.73638	0	0.949434	2.30933	0.714113	0.084729	0.610239	0	0.776554	0.403884	0.591056	7.22729	0.79817	1.11676	0.994148	0	1.26351	0	0	0.503609	0.667766	0.363068	0.829832	1.39124	1.28616	0.511645
Pak4	ENSMUSG00000030602	7.849	56.4376	48.8154	5.28902	15.7461	75.2212	170.732	19.4722	14.4898	64.2473	94.4585	13.521	14.6921	2.47763	11.1038	32.5872	0	8.04842	4.91055	13.7922	7.91692	2.59047	1.15673	61.3144	79.0014	11.8249	10.5002	72.1592	164.013	29.5478	33.346	56.777	59.4608	66.4032	18.9449	33.2307	16.7971	17.8593	8.18624	37.8644	38.6531	5.38938	97.9134	2.59298	37.2801	5.98473	45.5221	4.32834	20.7613	5.61994	59.9526	5.30639	28.6858	33.1415	19.594	28.189	37.9072	38.359	21.789	39.5507	44.0136	24.6071	63.9112	27.8452	41.2852	3.4099	5.30178	32.7953	49.2222	3.77862	23.7351	48.8022	37.4616	7.73953	0.255884	13.1497	12.374	8.69855	2.92389	1.9564	18.788	12.854	9.46878	0.802298	2.33559	4.17315	12.4328	10.9679	0.19986	2.95773	13.747	8.97306	10.6271	5.28267	5.78781	3.35243	14.2623	18.9019	1.25461
Psmc4	ENSMUSG00000030603	196.079	152.318	174.119	20.6325	79.5758	60.8097	142.117	83.9057	80.8896	136.421	122.988	90.0886	56.7648	350.845	134.858	169.432	189.503	123.22	185.837	143.763	106.261	375.82	260.586	264.215	271.22	79.606	84.1456	90.8333	95.8507	140.61	169.326	321.37	290.846	259.437	134.421	173.571	123.976	101.769	98.2331	195.976	186.058	428.693	276.129	594.374	382.973	397.675	194.487	380.991	240.727	601.76	275.718	428.769	241.427	426.472	508.946	308.842	390.178	342.668	286.937	257.152	255.989	449.464	502.679	263.844	313.173	337.051	282.938	237.559	380.01	340.571	289.081	238.766	253.205	143.451	136.729	170.61	184.307	232.02	398.544	322.242	315.693	332.05	286.172	310.141	229.55	225.016	286.425	320.59	263.031	324.876	120.47	273.52	216.971	270.64	352.716	486.666	245.418	203.755	120.785
Zfp626	ENSMUSG00000030604	5.07835	3.478	0.632289	0.225761	0.935793	0	0	0.887589	0.835438	2.20966	1.29395	1.41335	0.932078	0.047211	5.95651	5.5185	15.9643	4.01269	5.78677	4.90365	2.94394	5.29875	0.967644	1.66974	1.59858	0.691372	1.38308	0.687302	2.85164	2.39414	1.67294	3.29921	1.95591	2.22549	4.32894	3.30596	1.85637	2.77902	1.37496	7.28389	5.67783	3.97019	0.113986	1.72851	1.51696	6.50442	2.57511	3.22126	0.578367	0.863793	0.641791	1.66777	0.824991	1.93732	4.31381	1.68199	5.32008	3.44652	3.48911	4.70866	6.15315	2.22787	2.67787	2.32371	6.13146	2.76173	7.10791	0.306375	0.06162	6.49722	5.66984	7.56902	5.52048	15.2301	0.188471	7.35064	13.712	12.8664	3.82922	4.18031	21.4476	8.34765	5.46242	6.63356	1.42759	11.5047	9.97852	6.56183	7.60851	7.88322	39.1791	4.43152	7.45935	5.34954	5.97878	4.55022	7.0799	8.41938	3.40715
Mfge8	ENSMUSG00000030605	292.46	43.8804	57.042	17.0305	82.1407	62.333	92.813	92.3613	80.4917	53.4344	57.5501	70.5728	114.453	100.743	42.5348	66.351	62.44	186.671	122.968	73.9446	27.3991	198.489	100.062	32.3234	26.0578	129.633	131.198	114.081	95.0924	220.737	233.964	35.259	29.5454	29.4714	250.578	238.623	282.634	42.4187	14.7595	70.4609	75.6776	155.914	98.4603	54.3119	54.566	150.018	94.6654	66.3453	25.8136	141.39	106.471	61.6888	35.8535	136.361	191.402	172.719	186.23	236.208	259.809	245.325	445.183	135.938	168.881	254.44	618.81	149.789	161.678	148.5	192.211	494.207	716.52	359.745	433.97	136.654	2.4302	408.194	423.477	595.19	95.2517	54.5358	248.909	162.105	146.606	486.466	256.224	250.64	335.88	303.235	38.8432	64.9584	65.9116	67.4364	415.086	348.392	410.84	391.047	156.721	63.6516	184.298
Hapln3	ENSMUSG00000030606	6.75936	1.7327	0	0.391873	0.843798	0	18.7074	3.31816	2.31545	1.55688	0	1.45185	1.13142	8.26692	0.425537	7.44565	7.1519	1.19375	5.05614	2.56919	0	3.05072	2.23321	0	0.321115	0.432778	0.967396	6.07234	0	2.68159	3.25635	0.905243	0.462328	0.231157	4.62916	3.65831	4.47793	0.066016	0.197769	0.305433	1.64126	7.32135	2.74913	3.53498	2.99129	3.85533	1.21628	2.99473	1.12262	3.73787	1.6899	4.10982	2.60021	1.20466	2.19204	1.99656	0.361484	7.40109	5.36123	4.85542	25.7279	0.68562	1.64698	3.62222	30.6863	1.34663	1.06735	2.75464	0	10.357	16.8168	17.3946	19.906	10.4537	0.365164	24.9401	21.8934	35.5368	1.82875	0.910463	11.1343	4.43513	0.23453	3.91736	2.57495	6.39265	6.74195	2.69541	0	0.984778	0	3.37379	13.694	9.12942	13.3564	13.1607	4.16758	4.69775	4.78541
Acan	ENSMUSG00000030607	0.188295	0.03852	0.248496	0.074191	0.156832	1.8451	0	0.087555	0.140238	0.22535	0.468412	0	0.463393	0.780035	1.12393	0	0	1.92826	0.036137	0.799799	0.87546	0.055481	0.04669	0.132479	0.545691	0.066988	0.050193	2.39936	8.5313	0.696681	0.697706	0.432581	0	0.110319	0.330087	0.252201	0.218426	0.00727	0.010032	2.85826	6.64762	0.013036	0.372809	0.006751	0.034196	0.869197	0.036774	0.077052	0	0	0	0	0	0	0	0	0.007462	0.178329	0.027002	0.226562	0.254789	0	0	0.247255	0.83764	0	0	0	0	0.19856	0.585057	1.22897	0.674925	1.87023	20.4285	0.594057	3.05053	0.575233	0.357667	0.510931	0	0.629523	0.422584	0.621413	0.34954	1.69113	1.22135	1.65053	0.77317	0.53001	0	0.690891	1.38277	1.59425	0.653504	0.96153	0.51918	0.095838	0.083132
Aen	ENSMUSG00000030609	15.9695	54.9943	43.5013	1.29391	6.05134	13.7545	38.9766	6.40272	7.8739	46.227	40.5315	3.30487	3.07758	115.178	273.975	62.7778	10.0663	3.26333	5.42168	11.9712	23.0107	2.88815	10.5561	538.504	559.149	5.80551	7.48947	46.6476	60.5993	11.2519	9.73265	121.469	152.613	193.116	5.68622	13.9792	10.304	16.1354	4.65674	17.3918	27.3775	13.5751	29.9933	7.41968	24.6276	27.1588	13.5844	11.4553	15.9844	40.0526	52.7113	17.4627	25.9404	30.3828	32.6662	25.8519	55.4191	30.7294	16.5726	17.5944	21.5528	28.6583	69.7477	14.7319	36.4001	5.27411	6.41539	36.1882	63.0049	5.49838	14.454	39.0907	19.0187	11.2557	2.90278	10.9493	15.9312	12.5799	10.0045	9.18193	8.29816	32.6931	16.36	5.87714	3.02829	9.23181	12.5373	9.24088	8.14087	20.8432	0	18.2526	10.3759	15.6123	9.85777	7.88164	26.7617	22.0322	3.94513
Det1	ENSMUSG00000030610	16.959	2.79377	7.05923	1.284	6.72687	4.43545	27.1063	7.57409	6.28738	8.85715	8.0041	5.32581	5.02593	16.9215	6.2026	6.12679	0	4.58896	15.142	13.3973	12.5627	15.9562	3.7511	26.87	34.0073	8.08711	6.82425	19.0304	10.9285	15.5808	16.5786	23.7133	16.3085	23.7769	9.59243	5.36045	5.88824	7.14959	4.73842	16.0385	15.6747	11.4671	5.51972	7.57015	8.05168	10.6155	9.44229	12.8631	6.16656	10.5951	8.4047	10.6609	7.53991	6.60887	17.4673	17.7597	13.1207	16.8147	13.7487	16.2952	22.0564	7.2563	12.7178	11.0251	17.7899	14.2786	10.61	26.4163	66.861	22.3579	17.4413	15.8316	18.005	10.4916	0	15.1143	17.4758	20.2664	5.25684	7.49948	24.1601	15.6317	12.3739	9.34316	1.16851	12.0564	15.9273	29.9195	0.883916	28.5998	0	14.2563	18.4152	11.8465	21.8949	22.7566	17.5307	8.53052	7.4546
Mrps11	ENSMUSG00000030611	76.6643	128.849	124.941	6.10925	28.9407	82.5945	66.4374	31.1186	31.4559	129.066	130.181	43.2151	41.6503	240.069	96.9246	135.678	96.3321	54.0191	63.5618	175.342	222.292	197.224	99.674	132.648	133.121	31.9292	26.1105	127.37	132.941	87.2249	84.2961	162.575	172.833	146.428	58.69	65.6347	64.9975	33.0493	36.0122	46.0617	46.915	77.3109	51.9063	150.248	68.2295	50.9005	41.2925	70.7039	33.7661	100.737	35.3366	104.508	56.838	97.4127	60.0832	71.744	98.8671	77.1764	61.3075	65.1312	76.7945	75.1239	88.008	61.1091	94.6843	105.759	70.3876	63.571	94.9636	102.748	102.12	90.2468	93.6557	12.284	98.2821	57.4085	86.7362	98.7621	205.493	215.656	166.433	206.522	210.812	131.103	124.585	148.542	141.339	156.634	30.3508	107.153	128.474	215.564	162.903	138.72	238.877	364.907	184.494	182.18	45.3471
Mrpl46	ENSMUSG00000030612	45.4989	133.985	104.189	5.73584	19.2292	32.1837	69.8247	16.562	12.4514	131.385	154.501	21.9279	18.2123	260.438	110.317	173.355	97.8062	32.883	49.0618	150.25	56.0156	102.832	136.488	90.6044	80.5518	17.1191	20.1596	72.2674	83.2129	28.2842	30.2641	112.229	110.343	109.515	22.0602	37.7858	32.9515	38.5455	46.0426	38.7532	37.2912	97.4686	44.2587	183.796	92.5165	106.589	49.9661	90.9531	42.042	98.4225	70.8235	103.853	57.8884	96.0799	93.1167	54.3036	76.4901	75.8971	68.6822	57.9527	57.2403	110.832	68.1272	63.2068	63.1454	106.289	94.8783	64.787	73.9663	103.041	71.0031	56.2915	55.5473	1.10992	0.360154	34.2308	43.7495	63.8022	206.516	192.227	78.0934	118.147	167.449	87.2433	54.593	69.646	115.71	113.5	2.17959	92.8354	80.6665	84.2998	59.9989	60.6498	91.6728	125.041	110.723	124.221	28.5721
Ccdc90b	ENSMUSG00000030613	45.5592	87.9368	113.711	7.30224	30.0004	14.4257	10.5801	28.7377	28.6788	63.2114	49.1076	32.0638	23.4412	120.25	18.1638	86.7924	112.622	28.3982	34.5802	16.8654	7.00803	120.749	42.7533	68.1114	80.2532	35.6914	40.658	20.7562	20.3397	53.537	67.1884	63.15	72.0811	55.8942	53.1576	61.2228	39.6482	13.9193	11.5938	39.1635	34.6338	57.6829	36.8988	63.6765	36.5659	69.9446	33.566	39.7258	15.9531	54.5716	36.9461	58.8936	31.5982	49.6434	64.3933	50.5938	57.5643	69.9545	65.1119	47.6999	73.7035	57.2108	65.389	44.273	72.9812	154.766	142.301	44.0526	34.1462	99.7911	82.9358	61.4512	72.4376	18.6838	0	41.9876	46.9602	63.3272	212.009	208.3	90.4495	133.337	161.164	103.303	56.5387	56.5324	66.7708	72.5451	43.4376	71.1402	38.6979	81.3272	66.1171	51.8369	95.475	111.59	132.067	119.364	38.7768
Tmem126b	ENSMUSG00000030614	31.6406	19.8224	22.0526	3.17721	14.7709	7.9173	41.007	15.3764	15.3127	20.2728	21.5024	9.89312	9.53242	102.79	4.46378	8.63798	15.4115	21.4229	22.03	21.8563	32.1802	40.6981	11.1882	38.757	45.1864	15.1939	16.2365	24.7015	31.1095	29.3071	33.0242	32.6446	35.0443	32.4433	21.6324	24.4068	15.4531	10.3266	8.00533	25.2039	21.632	28.3036	19.4765	28.2979	20.5337	25.8342	18.5099	27.8262	10.5547	18.3256	9.06576	25.2269	14.0455	32.6233	66.3623	20.1444	35.9843	64.3426	50.8766	47.4106	54.7558	26.9962	35.1653	38.0233	48.1789	31.0496	30.728	12.8953	35.7466	51.9091	48.9651	45.9411	60.912	23.3529	0	33.8753	45.6015	44.657	26.3241	36.3283	25.0823	29.6177	35.4833	49.0827	49.9612	39.5393	62.4633	52.2383	1.78957	27.2151	55.0117	32.874	53.905	38.989	87.3475	77.9268	22.628	19.0535	23.5115
Tmem126a	ENSMUSG00000030615	48.9598	14.0434	19.7118	8.26744	32.6297	20.8038	32.3156	32.1049	27.9286	25.4907	21.6577	45.1239	36.2408	73.2135	40.6434	8.4841	96.9958	47.7731	37.1542	84.624	83.3427	102.949	44.5318	57.4168	54.9376	28.1353	36.7805	64.501	53.9968	62.7277	57.1069	69.5758	67.7991	76.3606	85.1743	107.498	63.168	20.8431	16.7569	27.4873	21.9794	89.4747	126.574	63.0091	78.3754	92.8662	62.0682	54.4289	58.0183	65.6383	67.5217	90.4213	67.9592	54.8329	83.9229	32.7666	67.8771	75.0022	64.1973	73.6016	98.5641	65.9196	76.5269	52.3002	107.062	53.8072	23.1805	35.9297	59.1579	57.3089	115.65	132.038	106.011	72.5305	11.3384	86.8284	129.487	125.433	55.3461	42.9455	140.309	63.2116	41.4971	105.24	105.218	87.0163	170.527	110.14	118.184	107.502	72.773	135.156	109.771	87.1263	153.618	127.637	67.2044	49.7777	40.1383
Sytl2	ENSMUSG00000030616	12.371	4.68126	1.43732	1.51666	3.35834	2.69431	26.5659	7.16166	5.2716	1.8856	3.64309	1.29075	1.2686	7.28399	8.99641	20.8122	39.897	12.9826	19.0933	5.46489	8.06314	13.589	20.3429	0.360996	3.90291	13.0104	12.7324	1.30141	19.013	20.3735	12.3004	1.09672	3.39097	3.3828	11.264	14.2835	14.9238	0.441521	0.144082	20.9848	16.6802	17.7475	0.093653	0.28211	0.419747	23.72	5.37871	0.662251	0.159382	0.096102	0	0.591966	0.210347	0.022229	0.09624	4.46281	0.249534	7.36627	8.0195	6.63159	11.4292	0	0	4.88198	11.3204	10.9379	2.35054	3.71253	0.405608	9.2057	11.0711	15.2999	11.2084	37.4464	146.863	19.6006	27.4234	21.8483	6.09179	5.13633	19.7367	6.65289	8.12145	6.7783	5.82714	11.8225	24.5566	6.67169	13.941	2.82846	81.6672	0.665958	16.9605	17.6983	18.9019	8.57447	10.8691	12.0032	3.62277
Ccdc83	ENSMUSG00000030617	5.2397	0.464451	0.44886	0.298198	0.485198	4.73034	0	0	0.095657	2.97211	2.54344	0.848097	0.752834	7.62049	3.93134	6.06491	4.54895	2.94786	5.03477	5.94057	4.20123	8.32041	0	1.86455	0.328528	0.199252	0.486737	5.76037	1.73232	0.476149	0	4.73192	0.722648	2.24359	2.15236	2.23469	2.18532	0	0	0	0	4.76737	0	0	0	12.0897	1.34788	0.165688	0	0.194947	0	0.15326	0	0	0	1.16051	0	0.138793	0.364499	0.854774	0	0	2.16109	0.015006	1.98913	2.39914	4.90293	5.34207	3.53987	1.65914	2.02197	1.62506	0.387586	63.2031	10.6951	3.93377	7.20432	6.80771	4.8056	4.88411	16.7019	6.99037	2.81756	5.82111	0.638868	15.4924	16.274	3.7054	4.74427	3.39732	0	6.29257	5.63302	6.76355	3.35942	2.92816	11.2842	15.0061	1.21879
Eed	ENSMUSG00000030619	35.7968	62.9765	44.8215	6.13453	31.1769	71.9043	42.1389	21.4149	17.1312	44.738	29.1846	20.8082	10.5879	83.1837	81.1555	56.5693	279.943	28.2625	46.3588	294.861	159.568	91.1742	60.2757	84.7249	60.1417	34.348	35.8348	142.758	211.089	47.9849	41	68.7671	98.1515	95.9429	24.5354	26.3436	20.2034	56.9441	36.228	71.0671	73.7776	89.0803	78.0541	61.4034	59.8123	56.9976	37.1079	58.7265	25.9401	136.241	81.8733	47.3108	47.7395	164.406	215.936	118.743	142.834	69.4619	64.572	45.3006	64.1785	199.828	182.212	51.2144	71.7495	132.985	175.672	112.118	201.614	75.0046	66.8499	64.4761	82.0219	153.087	115.964	44.0341	69.4667	46.2054	94.9722	100.039	81.2207	108.413	135.69	92.7677	62.5126	4.23246	125.147	50.9045	5.21123	108.775	199.364	149.774	56.5165	45.5332	79.9238	90.89	92.5166	79.896	33.0879
Me3	ENSMUSG00000030621	3.98376	1.08633	2.11423	0.763998	1.37463	5.91963	0.895413	0.837978	0.554373	4.35313	6.31663	0.50039	0.416965	0.003511	13.2688	0	0	4.68647	8.54063	17.0544	12.0632	3.48167	0.070679	0.033888	0.501971	1.84659	2.85217	1.65594	3.46759	0.841061	0.213616	4.14465	1.16121	2.47881	4.63887	4.41168	4.48152	0.030516	0	0.186557	0.412144	6.58976	0.349248	0.093636	0.195517	6.80326	3.14263	0.299777	0.054426	0	0	0.364898	0.088569	0.008574	0.024954	8.71711	0.582316	1.04164	0.391305	1.54553	2.03489	1.30225	0	0.327975	2.74683	2.47374	3.46104	2.01726	0.276997	0.563375	3.97244	2.17985	1.64934	93.5302	99.6384	4.59044	9.99885	5.058	1.42844	4.51393	32.7306	10.3477	12.7665	4.67247	3.49697	16.4544	21.6758	11.6101	0	8.42453	16.0679	6.53291	9.01774	3.4936	3.96665	4.12712	8.60174	7.93582	1.98407
Prss23os	ENSMUSG00000030623	0.041144	0	0	0	0	0	0	0.085011	0.090551	0.252868	0.930803	0	0.195572	0	0	0	0.114463	0	0	0	0.050269	0	0	0	0	0.404874	0.310764	0	0	0	0.083877	0.290984	0.801814	0	0	0	0.050313	0	0	1.32088	0.80824	0	0	0.036831	0	0.236829	0	0	0	0	0	0	0	0.129906	0	0.07603	0.082676	0.109646	0.085994	0.0823	0.351101	0	0.115467	0.042834	0.184633	0	0	0	0	0	0.122356	0.334503	0.014602	0.345953	0	0.065599	0.50703	0.295359	0.418331	0	0	0	0	0.361248	0	0	0.050565	0	0	0	0	0	0	0.137607	0	0	0.086712	0	0.0394
Zfand6	ENSMUSG00000030629	74.8769	139.109	152.772	39.4956	60.5134	25.3	134.347	41.9842	47.1904	117.719	111.622	70.0247	45.3914	37.3866	59.1636	31.8709	90.2924	86.0245	98.8088	42.061	60.3565	82.1078	182.504	130.896	126.072	35.2773	60.7158	43.5421	113.33	94.0028	100.457	132.054	147.814	141.375	59.0217	76.904	56.5658	95.8903	92.3355	100.569	81.86	26.3492	81.8498	47.5752	82.8049	41.2915	77.4785	48.19	41.7163	39.7374	89.3562	42.189	50.235	71.5414	76.1608	67.1792	104.178	178.083	141.416	132.009	202.665	77.3867	77.9374	83.6134	144.351	21.4453	23.7592	44.7641	22.9315	179.051	138.444	149.975	143.83	45.2469	26.1112	104.529	153.036	135.686	45.5913	34.4225	59.8219	51.2832	52.4952	140.675	57.3484	50.0871	119.903	112.594	5.95578	31.2584	52.3252	66.3498	162.395	90.2234	175.973	107.418	60.5133	85.8684	76.8196
Fah	ENSMUSG00000030630	6.05553	0	0.490942	3.48239	4.04606	2.15935	41.0667	9.76578	7.77201	0	1.83961	0	6.65641	0	1.96434	0	42.7096	6.47486	16.295	6.23041	20.0976	64.6839	71.104	0	0	7.10282	7.38325	29.1802	17.2606	26.7905	27.9725	0.918987	0	0.438672	0	7.75583	1.16059	48.7333	38.8238	3.16563	6.98762	26.114	14.6451	3.92563	3.72372	0	1.19512	1.40271	0.868477	3.22075	0	7.30236	4.93115	2.597	0	0.313146	2.65154	13.8308	7.74075	12.6767	24.701	0.214935	0.229203	16.2976	22.5737	0.726129	0	0	0	27.881	14.715	18.2362	25.4175	0	0	7.34872	13.409	15.4653	0	0	0.579755	0.784575	0	27.7059	31.1723	25.976	18.9231	23.1963	0	2.21944	0	3.87039	28.5199	41.7243	31.1977	27.806	1.24447	1.76546	3.27396
1700010L04Rik	ENSMUSG00000030636	0.287774	1.84172	1.84248	0.075982	0.144654	2.27807	0	0.097902	0.328755	2.55029	5.0468	0	0	1.72098	0.296507	0	0	0.845813	0.587356	0	2.8559	1.11736	0	0.156921	0.485236	0.371236	0.874241	0	1.55956	1.18532	0.412399	1.59003	0.4923	0.357759	2.37633	0	4.15748	0	0	0	0.195331	2.1768	1.43195	0	0.055698	1.89559	0.966006	0	0	0	0	0	0.105727	0	0	0	0	0.135121	0.378601	0.133591	0.415069	0	0	0.047951	0.332017	0	5.46589	0	25.6565	1.07192	0.230255	1.20687	0.266539	43.6686	10.8025	0.750184	1.87905	1.77534	0.582928	2.77959	8.61276	3.20632	2.21615	1.89848	7.2747	1.345	12.5924	0.997685	0	1.82176	18.0433	0	0.580288	0.747508	0.729719	0.867732	0.729516	3.63097	0.16448
Sh3gl3	ENSMUSG00000030638	0.830682	15.8903	17.8233	0.865655	1.47442	2.94608	9.58204	2.05634	1.65689	6.49214	7.0193	2.2048	0.325586	70.4459	12.1573	8.34855	0.157003	0	2.78267	13.4715	4.55016	5.69802	8.61163	46.1016	40.5929	6.57677	6.76203	12.9225	1.70003	2.65647	2.55398	36.2345	51.4548	32.2042	1.6626	5.58429	3.10958	0	0.135766	13.3079	16.873	1.97811	2.44529	0.272271	1.26887	0.326528	2.30187	0.517976	0.560267	7.17764	3.81515	0.466128	0.480938	15.2569	20.6087	6.37052	4.40468	2.32087	0.977382	1.85407	2.41528	11.9261	7.58372	2.31194	1.56481	8.57999	7.37342	0	0	1.72401	0.904778	2.80077	1.73559	14.8008	12.0255	4.17282	5.96834	2.33427	12.1973	14.9023	2.95616	11.1493	7.21005	1.01847	0.366812	1.29583	4.26469	1.49406	44.3453	5.72147	0	10.5518	1.51037	1.32646	1.34387	3.7198	6.5688	14.5733	0.470883
Ddias	ENSMUSG00000030641	8.62314	32.496	22.9078	0.712407	4.19194	8.26412	13.1141	3.01973	2.57997	23.7499	20.3082	3.16247	2.45306	21.353	6.16125	3.24654	0	7.92896	10.5905	65.0303	13.1089	15.2116	10.5481	35.1381	39.2686	4.14303	4.42015	27.0986	33.7648	6.88114	8.00045	35.7966	43.162	31.4363	3.78713	6.99662	2.76987	10.6024	4.46147	7.52638	4.79323	10.7174	8.78687	4.25992	10.6789	9.66952	13.3215	8.74183	5.07163	1.85989	9.53695	6.77338	8.20272	29.981	59.6863	13.569	29.9947	23.0148	22.5532	14.0389	18.9125	11.8936	45.5341	19.1284	23.0102	14.6555	38.1026	14.5622	103.648	5.13977	12.1469	16.0471	17.0372	46.2394	0	12.3439	21.6707	22.4039	34.6839	26.1283	63.272	43.2976	40.5189	11.925	5.91259	3.7422	28.4715	27.7467	6.25746	26.4761	59.5278	48.1282	18.2503	19.1362	25.0712	8.29347	22.2428	25.0193	3.85776
Rab30	ENSMUSG00000030643	10.0315	1.24699	5.38078	0.858073	4.07976	0.400759	21.6887	2.95896	3.55223	1.77637	1.86517	2.87708	1.63061	5.63628	30.0638	0.094349	0.024813	9.33454	10.6949	3.79037	13.3963	8.52683	26.3793	8.08913	1.38007	5.41083	6.07984	5.84563	1.9828	9.33326	10.452	3.08156	2.42001	1.35675	4.52604	10.6415	3.63119	2.66938	5.29389	6.10936	7.07403	7.9127	2.75822	1.06645	4.98381	4.08963	2.16844	6.91169	1.60417	1.8632	0.216759	2.91406	5.5312	0.082693	0.086971	0.483625	2.28667	5.05271	4.96967	6.53108	6.04042	0.001272	1.93981	3.50608	5.60397	0.523182	1.77217	2.58327	0.330915	6.77275	6.99831	6.63193	6.779	3.86927	35.7075	6.30992	9.34777	4.43266	4.14747	3.31386	11.9279	4.43	4.52433	7.13193	5.66098	3.95549	6.79308	8.26558	0.442444	3.18183	0.014146	8.69924	12.2695	10.7724	15.6198	36.3791	6.41761	6.05938	3.78129
Ndufc2	ENSMUSG00000030647	156.562	251.368	322.157	14.6126	70.5188	95.2417	200.229	63.4734	59.8418	451.103	407.282	178.881	114.934	670.196	251.267	386.295	156	123.826	171.324	439.702	380.226	386.83	392.551	288.863	267.515	75.5329	78.9612	182.148	198.67	145.731	169.143	322.43	316.009	382.799	172.655	221.531	183.065	117.25	165.326	133.974	122.807	513.704	246.455	492.876	299.761	287.047	235.19	219.527	210.379	359.57	270.403	326.487	244.022	335.458	389.427	255.644	346.397	196.783	201.108	169.769	190.24	362.914	299.127	190.494	226.975	455.278	234.667	234.559	227.964	238.939	244.502	190.977	212.447	161.841	20.6971	110.179	151.38	192.285	480.826	416.305	403.386	390.255	506.997	257.986	246.624	188.855	217.054	271.658	335.695	391.606	413.213	448.293	234.741	190.786	229.624	349.607	468.686	442.246	115.814
Anapc15	ENSMUSG00000030649	18.3849	90.8511	60.8451	2.23156	11.4103	23.6424	45.3772	9.81009	10.102	99.9563	158.927	9.34915	8.68319	185.808	138.288	122.157	17.2244	17.9987	31.7847	111.094	120.176	77.9775	120.675	93.6337	114.257	11.1785	10.8433	62.5642	57.1842	22.0937	15.7814	120.417	154.396	110.469	15.7219	21.5897	24.7004	31.7034	25.8222	24.2052	18.471	68.3326	68.1396	61.7231	33.2295	70.2159	43.4796	28.9697	23.5105	91.4165	48.4082	42.5658	23.9889	104.035	95.9986	80.531	92.4609	27.8554	25.9649	26.1459	28.4733	144.282	116.143	24.859	31.3415	114.05	152.402	52.9605	156.225	23.2642	27.1053	23.8055	26.8112	112.735	131.131	14.5436	30.9289	22.0921	136.907	202.239	48.6697	98.7579	98.2008	19.903	11.8344	58.8705	21.5155	21.2231	110.761	70.9089	38.1865	65.4949	36.5359	35.6345	45.7124	42.9883	73.8635	110.628	13.5136
Tmc5	ENSMUSG00000030650	0.253762	0	0	0.123874	0.057295	2.45808	2.77248	0.054723	0.130264	0.641732	0.187102	0	0.045637	0	2.90544	2.68134	0	0.246397	0.613686	21.439	7.65614	0.309618	0	0	0	0.214105	0.062492	5.48502	15.4834	0.10543	0	0	0.093447	0.165373	0	0.373157	0.298319	0	0	0.063803	0.014173	0.390039	0	0	0.010837	0.092573	0.433937	0.03696	0.023007	0	0	0	0	0	0	0	0.062497	0.033662	0.012647	0.0486	0.214466	0	0	0.021221	0.01501	0	0	1.91833	0	0.020328	0.376174	0.116563	0.013236	1.48735	23.1067	0.250799	0.588405	0.209601	0.237929	0.099003	0	0.9096	0.379078	0.20639	0	0.657852	0.367514	0.435809	0	0	0	2.06643	0.760267	0.134625	0	0.082233	0.48461	1.23041	0.024599
Art2b	ENSMUSG00000030651	0.251119	0	0	0	0.057159	1.32315	0	0.088366	0.019934	0.243114	0	0	0	0	2.80863	0	0	0	0	0	0	0	0	0	0	0	0.173608	1.07161	0	0.17081	0	0	0.157795	0	0	0.314825	0	0	0.139533	0	0	0	0	0	0	0.363464	0.575667	0.038629	0	0	0	0	0	0	0	0	0	0.033002	0	0.153135	0	0	0	0.025289	0.065474	0.254433	1.62077	0	0	0	0.237901	0.071153	0	0	0	0.803279	1.36132	0.419722	0.471941	0.068014	0	0.605224	0.311609	0.241735	0	0.861893	0.752518	0.724089	16.8835	1.0749	0	0	0.585701	0.35794	0.043829	0.229367	0.866775	1.9802	0.075964
Coq7	ENSMUSG00000030652	48.9614	107.284	104.694	5.83033	25.332	29.5166	63.2715	23.2279	27.9822	66.6012	60.85	22.9881	11.8688	206.471	96.1136	101.846	33.9788	29.9617	41.5688	142.773	17.8759	87.7069	45.3722	167.744	142.061	31.6744	41.0904	55.0701	50.3112	43.6333	51.5478	70.8539	62.795	176.436	20.3627	26.8296	59.404	25.9786	27.8873	40.0426	24.4532	200.91	114.761	139.264	110.91	113.319	75.3287	70.1885	61.316	172.423	95.2538	83.6425	53.0638	169.009	178.509	131.412	131.765	82.8979	65.615	70.392	76.7953	117.335	68.7175	57.3438	42.641	169.628	124.535	74.3468	150.289	97.3082	92.6252	65.9027	63.6473	165.853	9.49473	41.9578	70.6939	35.9408	182.025	153.009	136.199	221.638	160.895	73.7139	64.3327	53.9383	87.0692	94.9643	179.265	57.3214	82.6634	60.6744	69.9018	27.3389	62.1741	87.4932	94.4129	164.306	18.7304
Gm45837	ENSMUSG00000030653	9.41664	1.12972	4.56719	0	1.40906	17.527	0.247516	7.36294	1.8713	1.35606	1.02916	0	1.21753	0.179579	0	0.040922	0	2.80489	7.44956	0	0.815866	0.745442	6.04592	0	0.168672	6.03259	6.90486	0	0	8.95115	3.6762	0	0.554986	0	1.8547	3.47225	3.52141	7.53918	2.68841	9.4057	10.2025	0	0	0	0	0.719666	0	0	0	0	0	0	0.449662	0	0.126066	0.023925	2.53458	6.13127	2.44165	8.61496	11.0088	0	0.097277	2.05001	6.07445	0	0	0	7.10749	2.88414	9.07919	5.80971	4.87357	0	0	6.08814	12.4584	12.3855	0	0	2.33144	2.12492	2.1233	1.16731	0	0	2.86427	2.1532	0	0.000191	0	0	0	0.35589	8.00391	2.53936	1.91696	2.12075	2.41459
Arl6ip1	ENSMUSG00000030654	218.907	214.834	186.334	32.2285	105.074	48.9493	87.5765	87.4257	86.8065	128.517	157.29	101.367	91.5087	635.969	216.631	323.74	638.253	271.852	185.657	121.89	76.574	563.746	510.849	308.97	330.625	102.323	98.736	105.105	82.3	193.425	237.967	199.195	207.595	227.726	125.65	173.998	138.024	185.463	130.552	175.873	151.29	315.672	295.304	220.824	196.991	274.589	215.062	255.971	141.981	249.113	218.279	203.593	148.84	457.616	617.988	384.718	453.454	400.783	397.478	316.428	350.095	407.589	422.251	316.567	354.574	680.281	992.135	286.668	493.069	411.618	356.109	283.676	356.015	80.9254	32.9368	297.179	377.8	318.947	218.569	231.955	346.452	305.385	287.401	405.854	425.557	227.52	504.994	571.091	89.3444	240.784	254.744	372.556	264.681	235.54	389.796	354.031	248.764	134.765	150.343
Smg1	ENSMUSG00000030655	15.6501	38.8155	40.4564	1.26512	4.71578	8.69293	8.76487	7.80496	4.33062	27.8671	41.3355	3.79478	3.2984	11.987	83.5609	73.5932	65.4594	20.7925	32.1535	28.0063	20.2341	13.263	26.8678	13.4374	20.6528	4.60754	6.83515	15.7151	14.3736	9.16826	6.26799	15.4824	12.2	11.3532	15.5552	10.6868	10.7504	9.28177	2.5452	31.1193	34.2279	11.9868	5.03496	2.0261	4.48478	27.4897	5.35098	1.5391	1.2272	0.538912	3.10411	2.08927	2.72586	11.2327	29.7493	46.0829	11.621	12.358	5.97586	11.4432	14.1265	19.0437	12.0746	5.66995	22.7926	6.33445	22.4811	33.5861	10.2843	20.5593	17.8166	28.736	19.3624	109.513	5.97923	29.5429	47.2379	25.2207	51.8034	37.811	103.301	35.5896	59.369	23.0351	6.92672	34.6441	36.707	30.7134	66.4041	23.4447	85.598	14.5972	19.7441	13.8573	18.7792	14.3366	49.0121	54.415	10.3909
Xylt1	ENSMUSG00000030657	1.28138	0.010985	1.44177	0.694357	0.477773	2.08292	0	0.68635	0.62296	0.767333	4.48124	0.746943	0.406609	0.051581	3.18578	0.254132	0.31695	0.738544	0.691682	1.70665	0.445855	1.55751	7.06843	0.082686	0.306921	0.596761	0.618793	5.84307	0.384729	1.04403	0.387043	3.17399	0.817509	2.18937	2.02173	2.4141	3.2556	0.807932	0.253455	5.39493	4.4649	6.66495	0.807842	0.296936	0.486206	1.06503	0.964174	0.163995	0.114677	0.002231	0.029118	0.292291	0.324555	0.364947	3.90155	0.482305	0.642149	1.89608	1.10239	2.36721	1.13573	1.30078	0.678769	0.74849	2.43388	1.39176	0.247862	0.118272	0.375964	1.54928	1.56726	2.51463	1.912	15.5814	0.537931	1.52561	2.03932	2.10982	0.29885	0.54149	10.9686	1.28699	0.899579	7.39275	0.974916	0.712151	3.11384	1.98034	6.48717	0.036321	0.082967	1.34539	3.25147	2.07118	2.62735	2.14534	1.74417	2.71385	0.971737
Nucb2	ENSMUSG00000030659	37.6477	0.795808	2.99154	2.61754	17.48	9.45656	32.6814	15.3344	17.5529	1.06334	1.99346	15.3658	11.8025	0.292019	1.35885	28.5666	163.589	7.50056	25.6664	84.8324	29.335	42.5263	18.9505	14.9729	15.3331	16.0133	20.4034	39.5016	72.1455	39.7764	43.8943	11.0067	6.49666	10.5913	23.8598	35.1713	21.4924	3.49291	2.52376	32.5438	35.1152	6.09891	6.33284	10.4876	8.4737	9.65674	5.03796	10.8043	3.80573	6.56789	1.71432	12.5101	5.8253	5.33642	10.0454	3.44189	3.7802	26.989	18.3453	24.9468	38.697	0	3.15708	16.9049	19.0805	5.53359	8.80714	3.41333	41.5731	35.5846	35.9797	37.6431	47.8312	0	7.8016	16.7623	25.662	29.8555	2.89702	2.99715	35.5893	13.91	0.314818	22.0525	40.2913	15.7087	40.4221	37.7607	4.92846	2.5127	5.53844	56.4315	27.9555	22.1418	55.3766	56.0399	24.7932	5.3413	26.4703
Pik3c2a	ENSMUSG00000030660	25.0571	78.8747	90.6689	3.66502	9.40702	27.2717	15.1091	11.5074	9.01151	34.3457	54.0557	6.28708	9.60634	52.8182	40.533	132.53	4.05064	17.0468	17.6371	19.9845	11.0492	22.8324	39.8382	27.331	55.9859	8.59546	16.5761	11.263	10.612	20.4505	11.9999	29.8233	37.1768	29.0069	21.0871	19.0924	16.6548	3.1022	2.86383	17.4412	16.9189	23.0723	7.07308	7.76999	8.00712	18.8742	6.82216	5.56594	1.80838	6.41568	4.78581	4.06594	4.62379	6.27287	17.5443	19.585	11.3028	86.5616	48.4852	53.8253	96.5394	22.2466	17.3561	20.1259	65.2195	7.6401	31.1553	11.3024	21.4557	49.4008	52.6693	116.81	101.36	39.8166	6.26439	66.1216	107.549	65.2456	103.822	93.4264	94.4796	103.351	99.2519	56.0434	51.4589	59.1056	108.714	57.616	19.9417	33.6378	12.1354	10.2191	53.9489	47.8098	53.3903	30.7022	85.3721	85.0663	24.4143
Ipo5	ENSMUSG00000030662	88.1629	203.838	210.659	12.4114	52.3787	64.2741	91.5198	48.1925	40.2423	142.778	160.888	21.0141	21.3725	48.7223	63.184	142.228	93.7358	56.5036	61.4664	170.824	71.158	59.6201	101.993	255.389	302.594	50.5727	51.059	91.3939	140.926	83.6625	87.6932	162.255	177.969	162.307	54.9302	68.1214	45.9272	87.6962	48.1281	131.089	122.699	29.8274	101.84	18.5176	93.6971	41.3898	88.4421	87.5462	55.9559	25.9492	138.92	49.4183	74.9733	120.416	221.613	90.6601	138.625	169.218	135.591	125.648	147.747	127.843	183.147	121.792	162.025	42.2553	209.065	117.815	232.392	127.233	122.689	141.347	134.853	32.1389	133.358	105.994	113.366	117.465	152.855	105.557	142.281	220.031	174.288	107.726	33.7824	10.9434	107.229	108.886	51.0828	74.4323	188.723	76.4145	106.204	111.139	116.783	42.2167	165.009	167.427	55.7824
1110004F10Rik	ENSMUSG00000030663	180.469	176.7	208.891	24.523	103.586	53.686	77.1614	95.4594	89.9311	133.466	103.328	96.1244	67.345	308.943	37.0837	136.704	398.227	163.937	170.222	82.5986	70.2643	334.422	180.821	172.799	173.562	125.718	126.078	60.9967	48.6993	204.848	199.946	119.428	152.719	143.532	143.696	170.739	153.412	76.4021	57.2606	143.479	156.472	237.878	213.699	360.168	259.418	313.748	156.697	315.576	166.971	340.277	193.385	320.142	173.018	290.191	328.023	245.682	365.492	363.538	332.526	268.498	304.493	352.726	322.093	247.48	329.567	431.374	386.102	222.194	194.174	380.2	347.946	271.353	325.816	116.791	0	193.274	257.236	280.493	442.211	351.759	242.669	374.099	394.301	345.48	217.348	202.447	289.041	325.665	135.039	255.347	147.025	358.978	266.906	217.314	367.585	417.505	274.448	277.743	128.782
Sox6os	ENSMUSG00000030664	0	0	0	0.244844	0	1.36084	0	0	0	0	0	0	0	0	0	0	0	0	0	0	0	0.405185	0	0	0	0	0	0	2.49825	0	0	0	0	0	0	0	0	0	0	0.268612	0	0	0	0	0.816438	0	0.838162	0	0	0	0	0	0	0	0	0	0	0	0	0	0	0	0	0.170382	0.542107	0	0	0	0	0	0	1.14092	0	0	0	0	0	0.553525	0	0	0	0	0	0	0	0	0	0.86639	0	0	0	0	0	0	0	0	0	0	0
Calcb	ENSMUSG00000030666	1.83931	0	0.089152	0.129153	0.777156	0	0	0.922586	0.989997	0	0	0.477853	0.528588	1.78267	0	0	0	0	4.89597	0.300383	0	0	0	0	0.400776	6.66422	7.817	6.64377	1.6728	0	0	0	1.60433	0	0.985103	0	1.05383	0.05732	0	0	0	0	1.55935	0	0	1.8921	0.191131	0	0	0	0	0	0	1.29045	0	0.396699	0	0.08591	0.076249	0	0.714544	0	0	0	0.181121	0	0	0	0	0	0.290281	0.194644	0.174663	26.9666	0	1.59683	1.8554	1.91921	2.03926	0	1.57784	2.36916	0.958241	0.891315	0	5.03428	0.956368	0.830961	0	0	0	1.6766	1.39942	2.04946	0.407647	1.10578	2.19886	3.95122	0.302571
Calca	ENSMUSG00000030669	2.13935	0	0.108435	1.41355	1.87131	0	0	2.43078	2.69838	0	0.645842	0.609534	0.545034	0	4.24739	0	0	7.82549	6.61364	0	0	0	0.205481	1.32095	2.49072	17.3962	25.6104	6.86957	0	4.80619	2.69076	2.52324	1.54964	1.14917	8.28921	12.8635	20.3881	0	0	0.844224	2.26296	0	0.619925	3.16574	1.69822	1.84941	1.44755	1.27462	0.604105	0	0	1.20093	0	0	1.37111	1.63592	0	1.07904	0.58914	0.447855	0	0	0	0.57472	0	0	2.69238	7.93231	0	0	0.235218	1.17138	1.42978	0	0	0.897583	0.17165	0.38891	0	0	0	0.49248	0	1.25012	11.7928	0	6.63034	3.04763	0	0	0	1.02076	0.859183	1.09515	0.983957	0.775156	0.288939	0	3.2396
Cyp2r1	ENSMUSG00000030670	0.344104	55.644	49.0614	0.178846	1.32077	0.547245	0	0.956938	0.968251	34.6054	38.7504	0.144982	0.324016	16.1706	8.51245	66.7512	0	0	0.707487	0.260715	2.04168	0	0	15.7019	15.6145	2.25813	1.12517	2.60823	10.3769	2.59528	3.38547	4.31469	6.27167	3.07876	0	0.701322	0.633456	0.307862	0.15111	1.21859	0.610413	0	0	0	0.176088	0	0.445982	0.171074	0.133958	0	0	0.319405	0.059557	5.24014	0.643332	4.53869	7.58199	1.38733	1.09508	1.38615	0.506783	7.68967	5.17981	0.414086	0.86742	1.725	0	0	0	0.551499	1.196	1.42725	1.38114	0.247205	0	1.10819	3.64913	0.814905	8.39109	10.3392	31.8251	30.535	27.3889	1.25292	0.377107	0	3.52005	0	0	0	0.277755	4.60442	0.655104	1.12379	0	0.126944	23.0094	33.0206	0.566345
Pde3b	ENSMUSG00000030671	4.51632	30.5527	38.0816	0.98744	2.11482	2.60012	3.62792	3.17373	2.50257	31.3639	26.8389	2.01849	1.41438	10.2408	34.5878	25.2461	0	1.76599	7.0861	11.7413	14.9245	4.20245	4.74285	8.53122	8.95935	5.27965	5.26402	5.96606	2.46264	5.07001	2.30319	15.052	13.2721	11.6393	4.57494	7.75436	8.34683	5.13339	2.64885	11.4998	10.7899	6.54451	5.04447	2.40151	4.51265	9.54657	4.32873	1.32834	1.80621	0	0.299965	1.27387	2.42663	1.47638	6.95338	1.09079	3.56642	3.9535	2.73287	2.9125	2.46459	3.36033	2.54043	2.46338	5.6455	4.79922	9.96825	2.48318	1.18567	6.14031	6.13937	10.1076	7.32755	87.4435	97.7511	8.75858	17.7222	9.44164	39.2676	24.5495	23.9476	32.3383	53.7141	7.59153	11.3437	11.4166	18.5871	4.68332	8.37603	8.21867	21.9614	2.45792	9.16364	7.83588	3.2521	3.41254	29.2733	38.4666	1.32131
Mylpf	ENSMUSG00000030672	3.00675	6.25296	6.62389	0.991236	2.86349	12.2391	20.9249	0	1.21667	23.5205	12.8368	9.23334	0.168849	100.007	74.2185	43.2143	0	21.7583	46.1001	105.416	42.8758	3.79346	0	23.3902	15.4795	0	0	32.4734	99.8248	1.03852	0.303072	23.4772	26.3947	25.8342	0	0	1.398	34.4611	22.378	648.212	640.063	4.98558	10.9428	26.322	10.8762	18.9061	21.8381	10.6492	6.59282	22.4008	10.254	9.37312	6.47842	47.0875	24.1942	36.058	33.7977	6.00321	7.21616	4.86489	4.30724	38.833	20.21	8.91873	4.02313	34.8315	22.8363	26.5341	0	1.91782	0.681989	2.65132	2.62196	25.8099	0	5.87824	0.395961	4.6527	26.4176	31.77	10.8281	32.306	26.7759	0.620415	0.685485	0	16.2453	32.4208	0	33.7294	0	24.8602	3.98593	3.22348	3.80625	6.66737	14.9777	12.2577	2.48617
Qprt	ENSMUSG00000030674	9.60222	0	0.570107	2.63704	11.711	0	0	9.83415	6.97927	1.876	3.51211	8.78828	2.98717	0	12.4615	0	0	5.23692	1.8666	1.49977	1.81284	0	0	0	0	15.5473	13.3633	15.4217	7.26447	8.96865	9.6657	0	1.77069	1.73674	7.83137	8.05454	10.9178	51.8546	33.421	1.63282	1.76511	57.2103	73.1086	0.648824	2.38308	3.71475	2.06047	0.857664	1.31562	0	0	2.09167	1.0836	1.89033	0	1.03107	1.73785	3.6759	2.64271	2.54482	3.95672	0	0.657708	2.17014	2.21435	0	0	0	0.223406	3.0453	8.70945	4.30969	2.58515	0	0	2.41086	6.75644	3.09981	0.446613	0	0	3.35522	0	4.64593	10.3466	3.86579	4.65208	1.9354	0	0	0	2.72803	3.62514	1.50679	1.97167	1.96453	3.78128	4.4521	2.36045
Kif22	ENSMUSG00000030677	73.9164	55.3518	54.1392	7.9182	28.6131	51.3645	31.23	28.8122	25.3255	47.0594	44.1393	29.4897	18.5254	91.5484	67.6417	46.217	7.88584	97.4667	116.541	53.9589	26.8965	137.411	63.0753	60.8654	57.5294	32.402	28.8586	5.9151	27.3197	69.1564	75.2741	46.1717	45.888	45.1576	33.8563	41.4515	31.7022	89.4534	63.4126	56.1609	57.8816	81.8048	105.585	110.106	120.062	121.82	76.7302	141.776	70.6258	127.441	106.723	127.515	78.0633	196.456	233.089	157.706	190.394	136.287	121.451	89.6154	105.594	207.85	240.847	134.554	137.139	119.209	167.01	98.2258	218.533	60.7514	79.7498	91.8797	96.9511	41.0672	75.3205	89.3574	100.122	116.452	85.7313	48.9239	149.197	170.812	144.21	81.7159	81.3464	35.4993	132.649	169.097	31.0514	116.16	218.22	186.933	115.826	97.3593	148.944	124.679	89.6771	64.4477	36.3097
Maz	ENSMUSG00000030678	15.2001	20.7756	24.4946	10.7356	33.6522	15.9781	11.352	35.5326	28.1117	11.95	17.9054	43.3486	22.9861	5.81576	11.0241	7.54804	6.66026	14.5609	18.185	2.82374	2.64149	5.48121	8.06935	49.8348	45.6399	48.0763	42.984	32.5305	32.7544	75.8214	73.8637	36.0766	40.5515	37.4151	37.636	42.6952	44.3401	172.734	107.883	263.113	211.916	7.89831	23.5652	6.2805	25.2692	7.04567	24.4456	4.00238	16.3267	3.63079	38.9629	9.38781	32.5023	41.7385	24.9344	37.3178	32.6229	21.4638	18.6806	27.6926	41.0005	23.97	28.3786	28.5976	29.6147	3.43521	3.69258	38.4314	7.09284	10.1892	16.8439	40.515	26.1028	14.2884	0	18.0442	21.7376	17.4718	4.09352	2.65399	7.11261	23.9276	16.4256	9.30549	16.0279	20.1657	30.6599	24.8099	5.22925	9.29873	33.2872	13.8851	10.092	8.12463	23.5285	21.6539	20.5969	19.6459	3.65456
Pagr1a	ENSMUSG00000030680	0.475002	0.630905	3.02826	0.003189	0.137501	0.050623	1.66303	0.880365	0.131436	0.794573	0.679874	0.014517	0.008788	12.8705	4.11585	6.4269	2.89835	0.074911	0.100872	0.827056	0	0.26141	0.11949	1.01653	2.61312	0.27132	0.464794	2.06643	0.654056	0.457222	0.020549	3.25522	0.607666	3.33202	8.17298	0.951385	43.2284	0.514331	0.612227	0.762605	0.034989	0.004134	1.11912	0.037191	3.10329	3.1291	0.053402	0.041987	3.63598	9.91923	1.05755	1.97827	0.163762	5.25578	1.53888	3.07635	28.3206	0.711078	0.980747	0.845362	0.114449	6.02998	16.0556	2.70879	0.638547	0.793748	0	7.46667	0.011817	0.233213	0.149715	0.362541	0.295125	18.3601	101.726	0.113608	1.59326	0.107834	0.11775	0.376793	0	1.44506	1.73274	12.3951	0.565284	0.755809	18.7801	1.01893	4.84415	44.7968	0	0.854689	1.08786	0.568888	0.025874	0.166236	0.929096	2.63598	0.079236
Mvp	ENSMUSG00000030681	7.1288	12.8524	18.337	2.63666	6.29306	3.09387	18.6501	9.03303	6.73565	17.0759	6.94714	2.55424	1.27359	7.86381	4.53815	0	0.935004	4.08225	7.38441	6.07814	6.04649	1.50808	3.20682	91.7311	165.809	11.5593	14.2206	15.4219	8.99108	11.8976	12.6971	167.709	196.718	182.618	8.52248	28.6646	11.0627	7.87661	4.76899	11.0805	11.19	2.53735	52.5245	0.471724	2.21913	4.1478	6.05613	0.426451	0.441078	2.42265	2.70866	1.05049	2.05777	3.67418	6.33806	28.4757	34.4032	6.67814	4.35435	7.93124	7.4308	10.2529	22.58	5.06106	6.16258	2.63257	1.86826	27.0442	9.83649	3.62405	5.39064	10.5856	6.8179	53.519	148.034	7.27085	12.4773	5.74606	11.0289	7.16059	32.0267	39.797	23.4937	4.04489	4.92965	11.4472	5.07565	8.65647	6.12771	8.08818	6.57571	23.221	5.35731	5.48873	7.81046	7.38188	23.687	21.8991	2.72406
Cdipt	ENSMUSG00000030682	32.1367	13.2441	11.0063	10.4182	38.1301	18.9843	91.9891	39.7198	35.4237	8.03324	8.64463	25.9351	32.118	5.24227	10.8908	0.216041	5.89714	10.1969	14.5222	11.0403	2.53768	7.68593	9.31505	28.6441	57.0501	45.2983	50.3478	33.7525	24.4562	62.3646	81.5082	36.1945	35.9977	26.4515	51.5322	51.8729	56.4733	32.6599	30.0459	40.5138	69.0687	27.0649	49.3604	3.79786	28.3085	34.1857	38.9585	9.02087	10.5388	39.1647	57.9823	19.9911	30.845	29.8235	34.1023	32.0096	29.7689	23.6546	41.4009	40.4889	35.2941	20.6568	52.3142	43.8196	53.6381	6.88239	5.61321	77.1457	83.8168	6.61287	42.172	37.4829	53.7328	0.358048	0	25.091	33.1717	28.1128	1.45496	1.72219	0	10.8794	10.813	4.27578	17.8241	18.9508	19.2505	34.0519	1.10739	27.557	3.18783	29.6711	26.5646	30.9994	26.2194	23.1289	18.6266	7.53254	5.46693
Sez6l2	ENSMUSG00000030683	0.103608	1.32868	1.58807	0.037285	0.0771	1.92466	1.17447	0.1705	0.283429	0.9773	0.985122	0.211444	0.489315	0.818778	12.9239	1.05034	4.49922	1.05168	0.179337	2.63396	0.649474	15.7745	19.4958	0.364392	0.343899	0.039869	0.042732	7.50032	4.7257	0.852448	2.1161	0.364688	1.26596	0.490714	0.260473	0.388643	0.387184	0.079559	0.023994	1.06157	1.39237	0	0	0.046434	0.071555	0.365988	0.729683	0	0.027632	0	0	0.017717	0	0	0.018899	0	0.479343	0.744356	0.556579	0.864262	0.216001	0	0	0.484766	0.920224	0	0.043047	0.456045	0.151373	2.40865	1.42689	1.16248	1.5014	0	0	0.157646	2.89423	0.149854	0.134911	0.118718	3.27754	4.73338	4.73772	1.54413	0	3.92305	1.08554	1.54021	0	0	0	4.03635	9.25284	8.79564	9.54537	16.8684	2.2861	1.62007	0.126062
Kctd13	ENSMUSG00000030685	2.55364	171.987	152.231	1.95146	8.60624	41.4528	46.0947	9.05442	7.85041	151.426	122.035	7.99151	9.57179	6.14729	27.0339	27.5058	15.3851	1.06177	4.95567	22.3032	13.1435	5.77556	0.068069	67.7454	83.57	8.1127	8.93414	59.5373	87.1677	21.3638	20.6029	75.7558	78.8804	69.457	20.1596	22.155	16.7021	4.56922	3.3282	13.3941	14.6061	1.15171	16.8911	1.2084	9.7395	3.72349	8.6718	1.1908	6.12528	0.215176	10.0501	1.56373	9.43078	8.7374	1.58205	3.3562	2.82671	2.62739	1.47305	2.99448	6.05722	4.06331	5.22507	2.73932	2.24296	3.18713	1.50588	0.055529	0.135936	1.52806	5.01089	4.03259	2.02618	20.6149	0.248657	2.43486	2.27127	2.96219	19.2846	14.1151	5.5665	9.65839	12.0658	1.13077	1.5225	10.5432	0.601468	4.5305	4.36672	7.96877	59.377	13.3694	2.35282	2.77493	2.77183	1.87965	20.3128	32.7936	0.908455
Stard10	ENSMUSG00000030688	8.4529	3.08797	9.22301	3.972	7.16261	5.69074	1.10872	7.06733	4.45171	4.15929	4.0172	7.25437	4.50599	13.882	11.408	25.3088	0.178221	4.95418	12.8604	3.51594	2.70605	1.69403	0.065544	45.5649	56.6151	6.89588	9.96158	19.7848	30.6991	2.84111	2.39614	35.7258	34.8363	35.5286	9.01703	17.2719	19.637	111.592	97.2663	37.1421	35.707	9.56256	50.1755	0.512876	2.74222	2.11418	6.9506	0.768709	0.850942	4.09534	1.36522	2.09204	1.37704	6.54294	1.17406	15.2886	8.10471	3.45171	2.18194	3.43237	8.87718	18.0257	11.6838	3.59414	4.2972	0.02863	0.553845	12.6615	2.72937	0.845011	7.21672	7.39434	6.00838	1.88148	0	2.18201	4.83361	3.31982	1.67597	0.297543	0	6.93918	10.2576	0.594749	0	5.67466	1.70622	8.36621	23.3484	0.578678	0	0.098866	1.64853	2.20192	3.24268	0.658741	8.52522	6.85175	1.10668
Ino80e	ENSMUSG00000030689	33.9526	100.788	90.9525	6.13818	27.3019	42.4929	47.3642	19.0549	16.5101	90.4412	64.5559	26.3038	18.7399	51.9707	17.677	104.388	0	15.9204	20.2538	15.1309	16.5875	2.88153	3.53281	75.4939	69.4771	24.5973	22.3985	46.4928	61.9078	38.0017	36.608	80.0867	61.4683	64.5706	35.7936	44.5384	34.0745	30.5247	23.9222	63.8702	48.4567	33.9746	47.2859	12.3717	46.0545	60.4889	52.8318	15.6931	30.4954	46.7472	56.808	29.6559	42.9178	59.0524	51.105	57.8584	52.3247	37.6674	47.1226	30.6074	18.1582	46.8698	87.4089	23.3695	57.8273	14.0688	9.8843	31.3822	10.2847	10.3623	41.2865	37.13	39.4385	3.83996	0.42245	27.3807	35.2189	25.4625	25.8726	23.7665	50.8193	84.9154	78.1794	20.6242	35.2023	20.2864	31.1336	51.9442	17.3885	29.075	79.6012	47.693	37.231	34.4025	31.9149	23.8643	46.8472	51.4279	9.96084
Fchsd2	ENSMUSG00000030691	49.9287	69.3068	76.9234	4.08487	17.0261	4.72412	0.963373	18.2216	12.3844	40.2636	50.8009	7.13533	10.6259	23.9031	94.2517	48.259	75.0066	29.3251	38.4374	38.9271	17.1976	39.4485	30.5229	23.7727	34.1814	23.5124	20.9729	19.6481	21.5211	30.102	24.3049	15.5444	28.4991	19.5198	29.2092	32.4189	27.1713	5.38284	1.97225	22.077	19.9071	17.5298	12.6042	2.66872	4.20372	24.965	7.23499	3.23484	1.22675	0.14736	3.36674	5.50006	3.31661	14.5998	6.95647	29.4245	11.8719	30.4326	22.2373	32.5787	45.7432	1.71589	6.74809	17.1673	49.2568	11.8321	33.9628	31.0906	23.6395	47.303	47.5073	68.422	58.5189	63.6484	285.728	58.8879	98.699	75.2175	104.31	102.226	88.0421	110.464	144.098	61.2244	18.1654	29.1675	94.1217	37.8241	4.67691	26.9872	90.5264	21.4886	81.3	70.8599	60.8298	23.7558	108.038	123.104	26.9698
Klk10	ENSMUSG00000030693	0.855624	0.669873	1.60794	0.285116	0.233935	0	6.88619	0.264154	0.450102	2.81611	3.35751	0.13284	0.09218	0	1.09395	0	0	0	0	0	0	0	0	0.26992	0.167336	0.11729	0.358217	3.13484	5.45862	0.316442	0.044222	0.505884	0.088616	0.328229	1.64014	0.889129	1.43549	0	0.0133	8.20751	9.9854	0	0	0.41776	0.203775	0.057237	0.374187	0.095427	0.018103	0	0	0.144158	0.411648	0	0	0	0.633352	0.31713	0.036343	0.259795	0.587532	0	0.671219	0.16201	0.126046	1.75553	0.920853	2.3533	0	0.389121	0.309259	0.60372	0.50419	14.6486	0	1.35298	0.506011	0.863789	2.17998	1.19564	2.51831	4.56093	1.24519	0.343245	0.968602	0.817902	0.100318	0.780817	0.190035	1.7548	3.98686	0.279781	0.338322	0.764246	0.435666	0.724932	1.78101	0.980249	0.074221
Aldoa	ENSMUSG00000030695	540.229	42.5768	57.0272	58.8385	210.354	161.643	352.639	188.544	239.382	37.4245	24.9283	184.31	294.616	52.6639	12.7566	7.62657	219.919	398.942	339.916	150.28	142.866	861.381	807.514	38.2132	41.1737	199.732	216.423	641.288	302.646	646.47	729.979	56.8929	45.5804	54.2624	274.664	352.374	257.425	175.809	237.899	560.526	623.841	1495.52	1112.05	2100.06	1072.37	1439.92	563.589	1761.26	1073.58	1934.86	847.369	1554.63	797.65	1492.98	1431.43	878.866	1063.24	905.035	673.867	813.554	763.237	1294.65	1233.26	883.867	989.711	508.402	423.223	935.324	1243.87	589.278	794.958	813.486	749.13	495.312	652.56	673.103	680.257	830.49	133.212	90.5104	602.251	472.198	252.042	806.311	1139.5	704.462	1128.97	1320.36	581.479	701.27	856.404	604.684	983.597	877.249	1274	1331.87	456.464	176.149	266.232
Ppp4c	ENSMUSG00000030697	133.057	201.366	199.296	26.4187	88.5058	104.264	223.093	92.5821	75.495	171.849	162.693	107.935	71.0263	113.274	188.567	183.364	0.872679	77.1867	136.727	71.8773	25.9208	55.3606	61.0677	393.275	352.89	83.433	90.9631	144.999	148.122	139.807	151.486	301.385	325.926	318.507	114.547	154.611	135.289	85.1625	86.211	200.115	179.728	106.186	215.343	115.083	271.449	172.643	196.154	101.169	150.566	197.479	224.564	174.873	189.21	279.828	209.963	257.375	317.927	251.121	223.291	231.367	291.774	195.159	303.704	237.964	262.507	39.3316	40.0439	300.641	268.684	95.9176	201.687	311.773	223.14	24.5811	14.6778	131.63	158.949	166.197	27.8119	25.4714	61.9599	121.725	98.6534	85.3855	101.667	100.125	130.268	110.419	58.5947	140.241	207.164	141.009	127.212	136.065	130.319	100.145	141.371	164.725	43.4559
Tbx6	ENSMUSG00000030699	0.963101	1.38312	0.255658	0.323588	0.801127	1.35595	5.36434	0.819263	0.431299	1.83938	0.312311	1.11095	0.078194	0	3.04654	0	0	2.8981	2.09632	1.75605	0.721602	0.61097	0	0.946179	1.42225	0.528699	1.17858	8.13952	1.51784	1.53016	0.455655	3.39193	0.41989	2.00357	1.18612	0.513894	0.840784	2.74572	1.64629	0.979234	1.14358	0.758834	1.00158	2.67365	4.58447	0.8819	1.21801	2.86393	1.64334	0.358679	0	5.04241	4.9929	0	0	0	0	0.627044	0.256494	0.627317	0	0	0	0.368174	0.768995	0.305705	0	0	0.121623	0.621299	1.7362	0.538846	1.09136	0	0	3.94829	3.85457	0.554648	0	0.824084	6.41828	1.84529	0.39402	0.64837	0	2.62856	2.28028	0.96476	0	5.16181	7.92763	2.18114	0.764811	1.19341	0.745106	0.764366	1.13647	2.20912	0.440319
Plekhb1	ENSMUSG00000030701	1.09481	3.29479	2.14714	0.363552	1.6521	3.40121	12.494	0.915367	0.772416	1.57689	0.580918	0.295859	3.97878	0	0	0	0	3.60854	2.8383	20.4883	31.119	1.1354	0	0.882979	0.878467	1.74233	1.4773	27.0075	34.2244	0.475381	0.317861	0.488597	0.429974	0.542569	0.676856	0.629132	1.25237	0.207	0.131164	3.41967	2.85745	3.16745	0	0.52614	0.378851	0.713847	1.69709	0.588554	0.34082	2.1638	1.28987	0.834906	0.321722	3.79454	0.167662	0.762508	1.37463	2.8244	1.92735	1.9649	2.00913	0.202249	0.629299	2.98448	2.21081	0	2.37613	0	2.92418	3.2332	4.18429	2.18657	3.44646	12.0898	0	1.30577	1.78434	2.98299	2.79755	2.46215	7.15932	4.61566	7.70558	3.67316	4.92102	0	1.26965	6.41625	0	5.7631	26.6229	9.12591	0.705949	2.06842	1.13349	1.58238	9.88018	4.80006	0.49678
Gdpd3	ENSMUSG00000030703	1.73162	0.887801	1.46614	0.408689	0.849935	0	1.40621	2.22725	0.864962	0.849341	5.71051	0.285866	0.650602	0.383872	0.205621	0	0	1.00026	0.981167	13.8735	2.6656	0	0	0	0	1.7489	2.21533	6.11868	3.1609	0.963328	0.612825	0.740043	1.20485	1.29123	2.62211	0.589477	1.66164	0.560499	0.071961	11.857	10.0806	0	1.38021	0.383456	0.162788	0	0.926873	0	0	0	0	0	0	0.02966	0	0.431624	0	1.92818	0.078242	0.16443	2.74289	0	0.461492	0.826743	0.146589	3.31608	0	3.30384	0.443783	1.06824	6.62919	0.49813	1.17096	0	1.36049	0.53735	1.22729	2.00628	0	1.00115	2.35367	0	0	1.34616	0	0	4.55754	0	0	0	0	2.70809	1.7082	0.498538	1.13565	0.406657	0.729633	0	0.57178
Rab6a	ENSMUSG00000030704	2.58229	234.263	223.569	15.2633	45.2124	28.0495	95.4342	47.484	37.3283	135.33	151.71	42.5562	28.7209	38.8817	35.4341	3.99714	25.822	15.6051	3.95156	2.77861	12.6706	11.7662	4.41139	68.987	96.9389	49.1595	41.1416	44.133	35.573	76.1897	86.3888	29.3859	93.7533	56.9992	49.7186	54.9392	50.4885	26.0073	13.7642	52.1708	46.0487	8.30526	42.1689	1.79019	40.6005	10.6138	49.0664	4.04927	23.0972	6.84811	47.2092	0.950911	36.5197	6.51791	18.7678	6.15399	2.76797	11.4491	2.51971	10.9482	12.3577	18.5119	1.77025	8.21621	9.89795	11.8412	18.9153	21.3466	8.28394	3.84401	18.6164	17.3734	6.09102	22.1817	7.39185	6.84376	19.3158	15.3953	34.7905	7.2795	34.6273	43.7156	27.8071	22.8985	12.0042	7.60177	11.1123	2.6359	5.36749	16.1775	22.5666	5.31933	7.17061	6.65167	17.8907	1.78569	40.3759	39.2776	6.06877
Mrpl48	ENSMUSG00000030706	22.6326	55.1505	199.993	3.07298	27.999	11.2143	35.7534	23.9274	21.722	205.536	91.8996	16.6582	18.8892	88.5374	78.706	219.514	42.6283	15.816	21.5669	238.816	66.1641	47.6601	52.8096	98.9891	34.3872	36.9999	37.8316	36.2763	91.5151	49.919	54.6172	62.6821	49.7051	117.758	24.6164	20.142	29.2213	15.1557	10.4402	31.3224	11.1079	40.2504	16.4203	73.0045	34.9675	32.9443	15.9719	16.4247	25.5214	25.6995	10.5536	28.327	10.2528	28.9116	46.0563	36.8715	53.2472	19.6583	18.3048	19.9214	66.4575	30.4984	77.2836	16.9393	68.1402	207.825	81.5835	77.7952	59.0583	48.8916	33.9423	30.0239	26.1756	139.193	216.348	18.457	35.053	31.7884	92.8233	104.024	83.4084	87.7115	134.434	31.8238	17.0266	38.6845	58.0661	95.5827	24.8431	47.2421	52.0765	138.151	30.8183	52.9589	31.2876	40.1258	131.508	214.996	19.0474
Coro1a	ENSMUSG00000030707	48.3574	0.572474	1.69991	25.4352	27.3795	9.17047	41.8459	88.933	52.0075	1.21402	7.0541	21.0752	18.7174	0.334863	2.30281	12.589	0	11.2889	35.0644	19.6157	0	8.00797	12.5279	0.155376	0.359546	17.9046	26.635	42.7776	63.5159	45.4828	48.1097	1.59543	0.971961	2.00229	19.5771	42.0437	34.4168	53.2541	37.4021	30.8602	29.2443	2.7943	5.49104	4.27311	7.59538	2.06262	0.645764	15.6469	9.06811	5.10301	0	6.26322	2.63695	0	0.087363	0	0.048584	32.705	30.5874	23.9962	23.4581	0	1.58407	38.0619	22.178	0.533336	0	8.67343	2.80976	5.80476	27.7179	26.9316	21.458	0	0	23.8584	32.8801	34.8254	3.16874	0.677281	0	9.81104	6.84237	33.0623	52.4235	17.421	12.4208	21.7667	3.89632	1.10253	69.7134	10.3444	28.0504	28.9819	14.3755	21.3891	4.89143	3.03504	20.3369
Dnajb13	ENSMUSG00000030708	0.68086	0.360645	1.29284	0.840069	0.98128	4.98653	16.5969	1.40179	1.05774	0.85036	1.98492	0.454057	0.576993	0.353886	0	22.2338	0	3.02123	1.8396	24.4308	20.235	0.603603	0	0.060645	0	0.39608	1.45764	0.124781	9.23864	0.506305	0.20075	0.389345	0.495517	0.150486	2.56737	1.09182	0.770256	19.1287	3.60996	0.484979	0.367094	0.03699	0	0.049856	0.107496	1.16899	0.357993	0.072835	0	1.25073	0.106831	0	0.066592	1.56259	0.234807	0.460776	0.895274	0.075172	0.372612	0.510532	0.094631	0.53715	1.3322	0.205096	0.697354	1.58866	3.74962	4.84844	2.36324	0.192915	0.545823	0.637037	0.336052	25.0807	18.3613	1.84926	1.96467	1.04805	0.813661	1.32932	0.704165	3.03009	0.867496	0	0.034491	0	1.29637	1.35346	0	0.390803	8.94665	0.361133	0.753248	0.989377	1.42504	0.212585	2.78955	2.55595	0.437222
