## Supplemental_Table_7 for "TAF4b transcription networks regulating early oocyte differentiation" (part 7 of 49)

### Sheet: All_TPMs (continued)
Ref_Gene_Name	Gene_ID	ERR1389075	ERR1389080	ERR1389081	ERR1389082	ERR1389083	ERR1389084	ERR1389086	ERR1389087	ERR1389088	ERR1389089	ERR1389090	ERR1389091	ERR1389092	ERR1389106	ERR1389108	ERR1389109	ERR1389110	ERR1389111	ERR1389112	ERR1389113	ERR1389114	ERR1389115	ERR1389116	ERR1389122	ERR1389123	ERR1389124	ERR1389125	ERR1389126	ERR1389127	ERR1389128	ERR1389130	ERR1389131	ERR1389132	ERR1389133	ERR1389134	ERR1389135	ERR1389136	ERR1389150	ERR1389152	ERR1389155	ERR1389156	ERR1389168	ERR1389170	ERR1389171	ERR1389172	ERR1389173	ERR1389174	ERR1389175	ERR1389176	ERR1389177	ERR1389178	ERR1389179	ERR1389181	ERR1389186	ERR1389187	ERR1389188	ERR1389189	ERR1389190	ERR1389192	ERR1389193	ERR1389194	ERR1389195	ERR1389196	ERR1389197	ERR1389198	ERR1389214	ERR1389215	ERR1389216	ERR1389217	ERR1389218	ERR1389219	ERR1389220	ERR1389221	ERR1389222	ERR1389223	ERR1389225	ERR1389226	ERR1389227	ERR1389234	ERR1389236	ERR1389237	ERR1389238	ERR1389239	ERR1389240	ERR1389241	ERR1389242	ERR1389243	ERR1389244	ERR1389245	ERR1389247	ERR1389248	ERR1389249	ERR1389250	ERR1389251	ERR1389252	ERR1389253	ERR1389254	ERR1389255	ERR1389256
Sult1a1	ENSMUSG00000030711	7.58374	0	1.11213	0.973481	5.12916	5.44588	0	3.82949	6.21129	1.36665	0.538892	3.94286	5.06969	0	0.156214	11.5107	41.147	6.72629	17.7825	0	0	5.21919	0	0.244707	0.892573	9.03814	25.7861	0	1.43301	15.9159	17.9253	0	0.525752	0.158892	2.12973	10.0154	5.84511	24.0943	12.989	9.0105	7.15511	0	0.622754	0	0.079166	1.73198	0.88618	0	0	0	0	0	0.125991	2.52334	0.052015	0	1.5748	0.56576	0.223401	0.667697	1.27194	0	0	0.184887	1.38989	0	0	0	8.35012	3.72501	3.8594	2.73374	2.61314	0	0	2.63591	1.57389	1.57768	0.971971	0	0	0.328032	0.122254	2.30223	5.62601	0.488699	2.64225	0.481074	0	0	0.484191	0	2.5268	1.01703	2.59431	1.84816	1.37368	1.34694	4.4607
Klk7	ENSMUSG00000030713	1.23609	0.917607	0	0.082133	0.136655	0	11.3769	0.109006	0.115155	0.695763	0.287277	0.195441	0.186251	2.54141	0	0	0	0.132445	1.95423	3.04611	8.13778	1.24465	2.94791	0	0	0.241481	0.12881	5.27577	4.99467	0.089414	0	0.687279	0.254252	0	0.458843	0.28213	0.64068	0.057021	0	0.228783	1.43734	6.23364	0	0.066312	0.102195	4.74787	5.66226	0.175429	0	1.41754	3.51599	0.046842	0.119784	0	5.82343	2.1882	7.5416	0.18231	0.220597	0.369044	0.383426	4.43414	1.27944	0.101272	0.625919	1.36745	6.09039	1.75215	0	0	0.62823	0.560428	0.397377	17.8341	0	0.555183	2.02216	1.27266	1.1592	0.608432	2.40148	1.29661	1.48081	0.820206	0.64995	5.12047	2.34875	0.449843	0	0.715523	0.996849	1.07519	1.47321	0.929718	0.733151	1.24888	1.20486	1.34615	0.204807
Sgf29	ENSMUSG00000030714	52.1314	290.078	266.156	4.77705	16.991	51.3142	60.6042	19.9346	14.9561	345.87	294.865	20.7942	13.9587	437.324	177.638	383.856	37.4105	27.7039	31.0753	121.476	96.8892	51.8027	38.1528	151.5	174.414	19.6691	20.922	43.5275	65.1458	31.2822	30.8945	138.429	157.572	187.732	42.6209	51.9977	41.1732	28.06	24.4293	34.0962	34.3711	112.521	48.1566	90.1671	45.2422	91.081	47.2867	58.422	23.9474	153.787	79.8707	73.4723	40.5969	137.093	118.447	102.296	113.253	45.0474	45.4955	41.0857	38.7283	134.745	97.4995	39.0185	56.1515	135.331	109.245	48.0821	15.6774	55.8865	51.8183	42.9086	47.371	76.2811	0	28.8672	40.3567	51.6242	329.613	337.483	156.909	280.879	325.588	64.701	50.3427	19.4821	47.7119	70.9374	0	92.6877	64.8828	141.041	53.4679	42.1176	64.9327	82.2052	196.124	282.914	33.3936
Nupr1	ENSMUSG00000030717	9.43949	1.24663	0.621529	1.16101	3.92487	1.1603	0	3.01882	6.02297	1.94754	1.67537	8.31045	2.78263	6.74358	8.21655	0	45.1605	22.4159	58.2288	6.25786	2.84505	2.32611	0.444663	0.157489	1.05499	18.9397	15.907	3.54956	6.33322	3.15995	4.11911	1.6021	2.41085	1.37821	19.2594	9.43559	15.1017	1.7571	0.958854	8.70992	11.4861	3.10635	0	3.88471	1.22111	8.45102	2.87456	2.53839	0.813118	0	0	0.552888	0.719976	1.0762	0	2.72429	0	1.93478	2.78335	1.82701	1.63248	0.919593	0.716659	2.03845	2.91955	0.950339	3.04718	0.452926	0	3.93518	3.60653	2.67117	1.85723	46.1861	118.575	5.4271	9.06625	7.23936	3.34995	2.6593	1.57037	6.47866	8.54627	20.9614	18.1117	9.47556	6.8731	4.59927	12.2575	6.23739	0	3.61318	7.64742	7.63675	8.81811	18.7172	6.44218	7.91313	3.58484
Ppme1	ENSMUSG00000030718	46.9945	115.912	108.341	9.24822	24.9945	41.8552	63.6438	20.2092	29.2095	99.458	112.325	21.564	17.2004	63.4844	27.8124	0.108776	0	5.9326	13.9782	35.6235	0.465826	5.52482	47.1996	73.5622	86.5548	23.4375	15.6304	85.5617	86.6358	49.8373	55.3681	57.7417	65.3087	70.5097	34.3202	43.397	28.3401	29.7001	14.9116	53.8621	77.5282	25.2075	42.4671	17.7949	65.6462	32.1885	63.7757	26.1645	29.3546	42.4024	95.2486	46.0338	55.6615	76.7662	45.1694	58.3206	60.269	87.527	46.0134	61.6843	52.5983	29.7185	55.1163	39.8227	65.8325	12.7355	4.5854	47.1642	52.8318	18.1834	27.7907	76.4056	47.114	1.6164	50.1982	48.9646	62.1439	62.839	39.2692	13.1592	70.514	83.6601	87.0642	35.0069	50.3498	32.0881	63.2364	32.6162	14.249	14.2764	207.706	74.6134	33.7628	43.61	61.2565	38.3745	40.1172	62.9645	11.2725
Cln3	ENSMUSG00000030720	48.716	7.79411	2.20745	6.39632	14.9187	106.299	95.5312	13.8359	13.4355	0.975505	2.9402	10.3433	30.064	37.6087	26.9525	0.608166	65.4459	26.4586	34.232	873.156	263.416	72.2249	41.5129	23.5131	20.8093	13.3459	15.4822	491.299	671.604	19.7468	24.2464	40.9476	28.6136	30.5581	25.4326	29.7483	26.0836	11.3675	4.70516	27.7125	23.3064	56.3808	38.799	11.7011	6.47125	41.781	11.3227	9.72067	7.0598	47.0545	27.9142	14.9598	6.298	31.5227	21.8614	36.8178	30.7003	25.3122	18.6939	32.4313	43.4892	27.0783	32.4357	17.5326	30.531	19.5927	16.8922	48.3268	14.8193	47.2335	52.0505	43.2654	47.1162	6.82273	0	29.7355	37.3721	34.1868	24.402	11.9001	35.7465	41.3987	21.2525	87.7178	24.7482	54.9937	68.2628	62.8554	130.13	74.6606	136.647	125.46	40.6514	28.0107	37.276	31.1818	46.7063	15.9152	28.9954
Nfatc2ip	ENSMUSG00000030722	2.28072	14.6451	12.0197	0.217099	1.28871	0.313467	0	0.77377	0.988432	8.24896	6.74265	1.37932	0.779738	6.74335	6.23018	4.04565	0	2.68779	3.65576	2.33869	5.15059	3.69568	0.586841	7.52798	9.01397	0.6963	1.08025	12.3823	0.325537	1.87873	1.9912	7.48149	7.81107	8.43639	3.33612	2.33758	1.60644	10.2264	6.00015	6.65516	7.6413	3.74574	1.14574	1.77014	1.72171	6.22198	6.26568	0.944609	1.19998	3.54954	6.4204	0.659131	1.25213	9.70173	11.2147	7.27312	14.2137	0.987102	1.65458	1.24878	1.66839	5.60188	10.7868	1.25168	1.58278	6.40185	8.73827	3.56272	24.8586	2.13759	1.97556	3.11546	1.3146	21.0823	0	3.70069	5.22265	1.74739	8.37674	8.87097	3.62424	6.93178	7.92193	2.63125	1.70276	4.58779	10.4283	3.66695	3.42387	6.5574	1.92194	4.91996	3.04239	2.54716	1.56906	1.45021	13.531	11.1569	0.795346
Cd19	ENSMUSG00000030724	1.73361	0	0.599914	0.176678	0.201442	0.304915	0	0.186547	0.542744	0.698469	0.603551	0.094072	0.105893	0	0	0	0	1.89334	5.55949	9.15671	3.77045	4.9374	1.21258	0	0	2.22864	2.33096	1.59006	0.575611	0.66294	0.424051	0.277685	0	0.129222	0.328661	8.30038	0.417438	2.31208	0.232668	0.042799	0.047363	0	0.229998	0.032918	0.038419	0	0.683865	0.105548	0	0	0.784691	0	0	0	0	0	0.508451	0.063272	0	0.034176	0	7.67891	2.51662	0	0.243907	0	0	0	0	0	0.081718	0.341398	0	6.6501	1.60895	0.635783	0.885512	0.108394	0.193879	0	0	0.142085	0.857805	0.172354	0	0	0.091126	0.033459	0	0	0	0.196608	0.768528	1.09981	2.13297	2.5624	0.352765	1.26242	0.640981
Lipt2	ENSMUSG00000030725	0.765598	34.5271	30.567	1.72782	9.28372	2.93889	0	8.23259	7.19984	23.7077	24.1658	7.70359	6.9702	0.138496	1.49333	3.09531	0	1.33927	0.604427	0	0	1.02497	0.579298	55.9405	50.3898	12.6434	13.6417	13.4667	6.44764	15.5688	18.4295	34.1332	41.2753	47.7316	15.1534	18.8327	11.7522	3.41593	2.93076	9.92791	9.4663	0	17.5958	0.901274	13.8612	1.00849	11.7786	0.489959	9.58185	0	2.66586	0.789487	13.9147	0	1.43548	0.693855	0.874125	1.46043	1.21552	1.5972	0.99041	2.36052	0.38899	0.794811	0.78364	1.34135	0.940921	0	0	2.27646	1.18053	0.899453	1.16585	1.53286	0	0.527807	0.699587	0.842839	2.09655	3.53433	2.25309	1.83608	1.62644	2.20988	0	0	1.50161	0.438576	0	1.8493	14.6093	1.96467	1.31195	1.08872	0.583301	0.120432	3.80161	3.35646	0.558271
Pold3	ENSMUSG00000030726	58.1135	103.719	79.036	5.92755	22.5722	23.0263	44.5187	17.089	14.2684	99.2647	115.876	26.2679	9.75289	81.5815	69.9635	37.3488	43.8232	52.015	58.1342	67.1192	36.6172	48.3549	63.3243	97.1312	112.135	16.9128	19.4723	55.5228	57.9647	30.9161	30.2987	86.0353	104.264	90.4557	25.7257	28.3376	22.1177	55.1935	31.9013	39.6824	41.1014	42.1478	52.5516	42.4327	44.0452	45.9949	47.2552	72.9387	23.0202	35.4277	54.1091	44.8472	33.0517	80.5181	122.177	92.8707	95.005	77.0102	69.5577	69.0345	71.7566	113.286	103.498	59.1657	77.4688	59.4927	122.271	85.9448	77.009	66.5294	76.38	68.588	76.9044	70.1635	57.185	52.6046	68.3715	46.8527	156.186	153.132	208.61	225.946	189.659	69.3123	18.2007	32.972	85.4277	93.7335	72.0758	57.0427	0.309538	71.1616	72.1435	51.2982	62.3444	39.4897	155.427	144.346	36.9217
Rabep2	ENSMUSG00000030727	21.2529	0.868924	1.57553	3.82664	12.5425	13.9154	5.28581	10.2838	8.61322	5.20699	2.45362	7.75302	17.3963	1.40085	17.2263	0	30.6225	10.6553	6.03913	1.19204	0.809031	4.85052	10.9443	3.62231	4.39082	14.8396	15.9269	14.6029	26.7229	23.134	20.6425	4.21221	2.02827	3.69739	36.0746	40.9733	47.7162	3.06806	1.75738	27.5022	27.1559	15.3957	6.85693	2.98033	13.1712	16.0366	21.0383	12.1647	6.93124	15.3151	24.4769	9.59791	8.9586	6.96546	9.55247	11.8527	13.7395	20.887	13.7521	22.5474	26.6464	2.79282	26.0232	15.5204	20.9469	2.79966	1.37118	1.32572	0.551217	2.08852	27.8971	33.6046	32.1641	0.13698	0	12.1609	15.9694	15.1111	0.915894	0.63966	9.83698	3.54927	1.57197	9.88024	17.3015	30.3909	25.0606	27.0294	0	17.3544	19.123	9.02457	32.1135	26.6324	22.9946	12.9329	16.5829	3.87171	6.27447
Pgm2l1	ENSMUSG00000030729	2.52024	15.5268	11.8561	0.365309	0.466488	0.642856	5.74296	0.825611	0.41635	10.9062	6.09492	1.2031	0.606591	17.9182	14.2216	10.8443	1.07146	5.33997	7.86772	9.13188	4.8768	2.11812	7.71052	3.34919	3.80485	0.717336	0.611249	4.14996	5.04493	0.879903	0.685352	3.25165	2.94522	3.34798	1.09377	1.35366	1.4358	4.64327	1.82014	5.35802	3.88804	1.9676	1.2655	0.875947	1.275	5.51166	2.14262	1.06838	0.353151	0.453614	0.684115	0.861998	0.876993	0.888395	0.288313	1.68676	2.72138	4.55352	3.65918	5.94664	5.09949	2.89286	3.80862	3.33048	5.04266	0.833136	1.24208	0.196817	8.89105	2.91532	3.80595	4.92011	3.87584	27.085	7.19569	9.74183	7.41721	4.94242	27.1573	20.4301	24.8711	27.9075	39.5535	1.78431	1.26893	5.27708	8.23832	3.32073	5.39988	1.95272	0.001359	7.43229	3.02916	2.4465	2.46133	2.68508	20.8395	28.6832	1.67129
Atp2a1	ENSMUSG00000030730	0.082122	0.48224	0.284708	0.104891	0.209035	6.56369	0	0.282608	0.203329	0.366888	0.445817	0	0.051266	0.329395	0	0	0	0.119641	0.361204	0.280086	0.116044	0.509353	0	0	0	0.384544	0.159755	1.9976	6.23978	0.639766	0.410505	0.463355	0.157965	0	1.06774	0.664436	0.781866	0.493781	0	39.4577	42.426	0.236764	0.428574	0.034271	0.093322	0.445933	0.203238	0.224741	0	0	0	0	0.215156	0	0	0.332235	0	2.5279	0.178145	2.30648	0	0	0.087331	0.18475	0.570162	0.198842	0	0.227254	0	0	0.926406	0.685228	0.204088	2.18162	0	0.801703	1.56298	0.221638	0	0	3.51487	1.1043	0.207982	0.354797	0.139786	1.95853	0.243228	0.270438	0	3.62273	1.89213	1.55342	0.487039	0.563199	0.443716	1.53485	0.343133	0.244252	0.021317
Syt3	ENSMUSG00000030731	0.105379	1.332	0.576218	0.020179	0.501146	6.9172	16.2136	0.31132	0.778863	1.55649	1.97819	0.405673	0.525069	0.015235	0.072796	2.62469	0	0.026519	0.695834	0.86946	0.05004	0.030809	0	0.04042	0.342188	0.229537	1.48446	18.2816	9.98565	0.709659	0.588072	0.197522	0.137141	0.531813	1.01272	2.43368	4.40302	0.031379	0.012768	1.96233	1.43984	0	0	0.12383	0.314333	0.45201	2.48519	0.04166	0.328731	0	0	0.059822	0.459302	0	0	0	0	0.66312	0.338296	0.683106	0.215192	0	0	0.308594	0.570493	0	0	0	0	0.027973	0.573368	0.835319	0.212552	0.296581	0	0.240855	1.80591	0	0	0.24016	0	0.091824	0.639801	0	0.700416	0.037992	5.7276	0	5.61266	0.312973	0	0	0.213544	0.266108	0	0.16757	0.078468	0	0
Chrdl2	ENSMUSG00000030732	0.049446	0	0.955556	0.03654	0.089623	2.53172	0	0	0.091927	0.468433	0	0.042765	0.257829	0	4.69396	0	0	0	0	5.56036	14.9536	0	0.026479	0.276944	0.568833	0.042667	0.09108	21.7965	34.3351	0.054773	0.241673	0.828042	0.564508	0.997982	0.215512	0.398028	0.520411	0	0	1.11303	0.365601	0.044062	0.013114	0.011643	0.025981	0.732522	0	0.002414	0.010936	0	0	0.052032	0.005216	0	0.083541	0	0	0.140197	0.02495	0.239652	0	0	0	0	0.190443	0	0	0	0	0.076469	0	0.045395	0.156326	0	0	0.022893	0	0.005835	0.048044	0.295293	0	0.11142	1.76045	0.075729	0	0	0.185465	0	0.114402	0	0	0	0.179566	0.130144	0	0.045786	1.70493	0.204949	0.049572
Sh2b1	ENSMUSG00000030733	8.65084	32.0894	48.5214	5.58573	25.9437	16.1555	36.6888	26.2946	21.6686	25.4963	40.0011	20.081	19.0076	23.698	36.4791	37.6933	3.60199	11.6311	3.41678	8.59438	5.21289	1.84501	10.2672	43.8385	67.0522	25.5825	25.3443	36.7138	39.2016	46.4389	56.6277	35.5344	33.5511	32.2401	39.0641	39.2318	35.707	18.9345	5.40396	63.7831	66.205	3.07049	20.5412	1.4978	14.3147	3.12414	18.0778	1.73254	10.1121	2.42069	20.7736	2.54929	16.29	16.3502	11.644	14.0681	27.219	19.1562	12.3277	25.4332	25.2924	23.6133	14.5753	14.4033	22.9112	0.309867	1.0777	10.2596	5.8942	3.71534	20.8929	26.0168	19.041	16.446	0	14.6525	20.705	11.7705	3.30142	1.31837	3.10664	12.8275	13.0067	1.78489	1.66697	6.19475	10.5772	9.90516	6.86677	3.83203	25.7566	9.67532	11.8762	12.9412	10.2604	4.74298	10.0879	14.6647	1.08638
Gm9755	ENSMUSG00000030735	27.7687	25.096	29.9911	4.26292	14.1708	32.3684	57.1883	12.9454	10.8312	21.9366	24.7039	10.4612	10.1774	19.9219	29.0074	6.3028	22.1608	10.9559	22.2125	87.4758	50.6042	30.5609	36.1926	34.4928	39.84	10.5608	8.5984	67.4551	70.1816	19.1178	23.5223	38.4758	41.1109	34.1326	19.2334	20.7269	19.9614	25.7684	19.7426	40.5373	42.5636	31.5044	41.0098	33.5184	35.7455	40.0873	31.4019	38.5778	23.3817	48.7917	45.1877	46.2106	35.8563	43.792	44.1479	31.3544	40.017	37.776	24.5247	27.5694	27.7844	50.4847	48.4259	30.5769	32.6616	33.0586	37.1935	67.4658	123.305	31.8447	30.1644	27.6709	45.4362	30.7264	0.596234	18.0681	27.8511	27.4082	23.566	18.742	45.094	37.7129	36.1214	29.7293	13.0536	19.289	28.3525	35.9826	18.0312	27.7847	82.9128	48.5694	25.1103	23.033	25.3498	30.6346	35.0765	26.9513	14.3508
Slco2b1	ENSMUSG00000030737	10.4102	0.163114	0.15847	0.391731	2.67303	0.112407	11.464	6.1091	4.28749	0.510593	0.362156	0.945635	0.503746	0.020965	0	0	11.8558	2.08405	1.62083	0	0	0.665103	0.36928	0.059643	0	1.83228	3.93665	0	0.511625	1.0733	4.77437	0.154814	0.138304	0.873684	1.70464	2.00317	1.39143	0.122433	0.063034	5.46534	5.56175	0.021885	0	0	0.106789	0.10795	0.446991	0.308269	0.064096	0	0	0.106029	0.248539	0.017189	0.016598	0	0	3.9585	3.83066	3.09634	4.93271	0	0	4.48547	6.89032	0	0	0	0	3.84259	8.39506	5.95853	7.68206	0	0.186445	7.18027	6.91571	11.1767	0	0	0	0	0.03823	6.91076	5.22261	0.95602	8.59246	5.12416	0	0	0	0	2.23047	3.61719	2.94288	1.61525	0.108656	0.771484	7.43635
Eif3c	ENSMUSG00000030738	154.434	547.514	475.682	23.4709	66.337	141.072	108.232	75.2075	55.9735	317.344	316.322	62.4683	43.6458	385.58	195.335	369.645	74.6776	150.673	137.957	286.731	142.52	115.162	88.0352	331.413	365.9	95.8607	106.745	327.885	203.406	102.966	128.083	257.96	289.52	287.08	109.275	131.322	90.9211	102.746	53.0847	194.536	180.724	261.789	311.268	133.442	149.19	238.232	148.392	198.135	106.213	138.132	203.317	163.137	137.702	118.338	252.976	217.733	294.774	230.908	213.879	232.808	160.695	149.044	273.511	152.736	292.371	162.573	224.121	160.437	231.014	169.848	166.302	226.439	242.348	198.213	121.87	167.402	192.758	224.541	427.501	306.84	585.365	819.79	703.426	229.644	150.897	126.522	295.125	333.521	59.0457	243.046	160.63	316.318	173.778	146.91	239.93	163.466	418.689	471.948	99.4854
Myh14	ENSMUSG00000030739	0	3.69922	3.09838	0	0.029614	3.0801	21.7952	0.310488	0.07086	1.62485	1.78305	0	0.042976	0	4.22345	0	0	0	0	0.885432	0.405309	0.021117	0	1.6523	0.726509	0	0.065121	14.2314	27.1088	0.037046	0.012194	0.209298	0.433957	0.525697	0.126363	0.109137	0.405808	0.012855	0.02546	6.05691	5.60646	0	0.156046	0	0.026274	0.255808	0.466483	0	0.007974	0	0.085215	0	0	0.188646	0	0.365487	0.455955	0.028506	0.048525	0.098406	0	0.227888	0.102337	0.073729	0.062768	0.190189	0	0	0	0.049121	0.03797	0.488214	0	0.572449	0	0.06267	0.100632	0	0.269108	0	0.238607	0.148158	0.116927	0.084632	0	1.48555	0.168007	0.046009	0	0.465953	0.800961	1.62304	0	0.074183	0	0	0.200614	0.175979	0
Spns1	ENSMUSG00000030741	63.5378	6.33104	5.70201	8.50874	21.8805	25.0107	74.2754	24.1517	23.5583	2.45418	1.29111	18.476	21.3898	7.65254	1.43315	0.160418	6.0064	35.3544	22.6103	12.2345	17.2066	8.32266	13.3466	22.5594	41.7588	31.5636	45.8951	55.3224	55.5172	45.8898	45.8431	16.9713	19.5788	27.8757	40.1825	49.1414	34.7632	17.1493	11.0994	41.3268	51.9614	33.1311	86.6917	15.49	27.0888	43.4434	44.3307	27.877	12.5553	56.3345	71.2213	36.4519	22.3287	146.781	112.057	121.43	89.4576	57.9385	34.4636	58.8324	73.6702	116.607	171.265	47.1033	87.9495	4.77117	2.15554	52.6394	86.293	10.5226	67.5041	68.0019	71.3946	40.9478	0	49.8417	60.6473	59.2481	0.970937	0.361294	75.3743	36.4747	13.5403	23.4026	22.4754	13.3593	47.7729	73.7313	42.448	72.8116	5.31267	65.9101	59.975	36.9983	58.9884	40.1095	37.2122	17.5362	20.9607
Lat	ENSMUSG00000030742	1.55713	0	0.470028	0.741065	0.714775	8.01041	11.019	1.73977	2.1933	0	0.339512	0.401594	0.259694	0	0	0	5.145	0.950202	6.09749	6.2183	8.12337	1.06659	8.89234	0	0.146975	2.59488	1.52998	14.3019	24.5273	0.809113	0.298943	0.099509	0.20484	0.139648	2.76923	4.21237	10.8361	8.84878	7.15508	3.70644	2.85122	0	0.144775	1.06821	1.61622	0.182806	1.45423	0.83672	0.828089	3.34631	0.137659	2.87565	0.576606	5.30229	5.03446	0.8621	0	1.6347	3.6689	1.4745	1.52427	0.112035	3.89494	0.889204	4.65572	0	0	0.084188	0	0.824301	5.27518	4.14725	3.01554	5.3469	0	0.912331	2.16802	1.22388	0.049395	0	0	2.60668	3.19991	1.56324	0.042667	0.05064	0	0.471369	0	24.9864	0	29.9031	0.858368	3.24545	0.987281	1.47461	0.566756	1.5311	0.635032
Rps3	ENSMUSG00000030744	899.272	421.854	540.515	89.7227	337.302	315.756	473.182	288.927	259.895	569.977	421.165	442.873	254.39	780.801	472.974	741.575	1362.66	620.581	951.456	672.716	839.916	1155.81	1104.36	369.657	358.08	403.503	492.359	299.324	327.66	625.932	701.85	356.127	347.109	380.38	485.537	521.128	468.737	693.824	789.867	1032.96	1002.04	1769.69	841.584	1600.71	863.276	1634.66	810.92	1333.69	939.369	2434.78	1074.31	1388.2	734.426	1551.88	1368.7	1238.26	1410.56	855.444	882.42	767.551	825.47	1199.88	1360.62	860.19	881.1	2503.97	2094.05	1209.4	1030.28	1347.06	1086.14	798.594	859.073	615.683	335.868	489.364	624.045	756.491	1219.6	1341.63	971.988	733.661	915.123	1085.16	785.185	592.628	843.952	1004.81	829.276	1394.07	826.975	1353.93	646.001	646.46	786.052	1057.2	1182.13	1031.87	479.698
Il21r	ENSMUSG00000030745	1.42211	0.24286	0.335021	0.377971	1.5916	1.24167	0	3.31007	3.15274	0.691341	2.08798	0.989985	0.56482	0	0.150857	0	0	0.05496	0.316293	1.54454	0	0	0	0	0	0.721621	0.169818	0.401122	0	1.0056	2.72234	1.637	0.910849	0.213015	1.11324	1.09688	0.764239	1.803	1.65087	0.694696	0.81071	0	0	0.030211	0.111958	0	0.310067	0.221371	0.123795	0	0	0	0	0	0	0	0	0.231367	0.873623	0.258076	0.352574	0	0	0.424828	0.893162	0	0	0	0	0.810534	3.01491	0.243983	0.199791	0	0	0.527252	0.786531	0.564365	0	0	0	0.203803	0	1.19204	5.92402	0	0.263077	0	0	0	0	0	0.544472	0.606212	0.946963	0.486765	0	0.293652	1.01849
Dgat2	ENSMUSG00000030747	1.63666	130.877	107.15	2.36767	10.5532	35.1062	55.0061	9.02304	7.79216	61.7894	55.8843	4.19125	3.53351	5.58574	20.292	6.89017	0	0.873128	3.46066	10.6795	18.2763	0	0	100.377	111.779	8.13101	11.2584	67.1544	44.8086	18.368	15.0063	57.0806	55.9059	58.1676	8.34845	10.5675	4.63002	57.5517	25.689	56.6977	39.5821	21.2882	108.34	1.29115	12.3592	0	7.10754	1.54932	6.69641	0	3.66953	2.35189	9.79082	0	0.982275	4.798	8.51451	9.21381	3.18161	10.6845	19.9246	5.52054	11.4814	6.71493	9.59451	0.857482	0	0.656562	11.3108	0.179611	5.12466	15.2218	8.88991	0.204139	0	3.11484	3.95342	3.60624	3.78385	4.79133	11.961	35.204	32.564	0.285205	0.647071	0.182922	4.77334	3.08417	0	2.92989	1.2334	0.432643	0.9847	0.784452	1.38775	0.302459	17.7067	34.1408	0.734822
Il4ra	ENSMUSG00000030748	11.4574	0.199148	0.59003	1.65689	5.34663	5.01221	13.2018	10.4584	5.90776	0.783009	0.413631	1.41177	1.85109	0	0	0	0.416409	2.43471	4.88254	2.3515	0.647459	1.52387	0.236785	1.08732	1.33891	9.24653	18.5895	10.7252	7.05392	8.6295	10.2228	1.04165	1.05419	2.659	7.13982	5.35021	4.18578	2.6587	1.64265	7.61668	10.0072	0	0.163994	0.147595	0.926862	0.45941	0.593762	1.22738	0.536767	0	0	0.586701	0.466061	1.39693	0.068758	5.31962	0.026915	8.31753	5.99453	8.72508	17.0052	0.007575	0.557834	7.23944	10.2763	0	0	0.102266	0.043345	0.784269	9.30463	14.1414	14.8037	0.088753	0	7.71445	9.63938	15.0698	0.371355	0.073204	0.231136	1.55641	0.86154	6.00376	9.37852	0.498893	2.8602	8.84706	0	0.992575	19.0399	0.761145	11.938	14.4519	6.35769	4.52299	2.59536	2.59604	3.76874
Nsmce1	ENSMUSG00000030750	86.5419	11.2724	22.6174	14.1995	46.6284	67.3128	78.7897	44.3326	41.314	14.068	19.839	71.5068	42.4508	104.985	74.3153	68.7134	90.602	61.4811	117.624	97.6883	92.1844	153.664	191.39	112.98	111.02	51.147	65.9697	30.0075	46.6218	89.2131	94.5782	108.907	120.521	120.395	85.2183	92.4273	60.8294	56.8936	73.7774	66.2403	68.0281	100.899	84.4808	152.58	134.157	122.468	72.5723	87.0845	77.4029	153.355	119.939	125.939	91.4977	182.562	134.364	66.5502	116.731	127.105	126.272	98.5225	115.941	94.4913	141.573	112.286	119.126	150.259	96.2464	66.1393	45.7627	152.004	126.68	98.5819	111.671	10.6312	0	71.0525	96.7102	98.4803	38.182	38.2346	53.9683	40.1625	26.6855	128.719	105.423	74.7934	89.8897	138.463	130.02	88.0318	53.8454	93.7161	103.452	105.543	125.237	188.915	60.9484	36.1597	53.9183
Psma1	ENSMUSG00000030751	173.139	259.034	289.207	31.6502	135.114	162.268	216.954	117.544	122.566	234.077	262.101	118.577	89.9374	457.719	139.192	162.79	310.422	138.291	204.397	260.981	129.256	380.225	302.949	383.838	324.716	131.251	164.3	199.005	235.211	240.453	266.02	280.87	285	259.365	158.579	207.176	162.385	207.418	200.889	201.657	180.937	472.951	431.386	469.384	551.621	359.833	338.539	344.426	395.206	493.052	374.992	420.301	356.336	558.376	686.245	353.661	493.233	375.325	359.674	269.872	284.678	521.815	471.016	306.091	317.695	664.807	706.678	411.78	493.462	365.238	291.783	227.941	271.153	205.35	294.701	172.759	231.274	231.832	479.129	556.586	282.989	357.613	431.384	314.251	168.122	239.59	284.601	307.982	285.725	280.232	125.261	488.58	237.91	226.162	263.989	342.384	291.156	287.361	104.997
Kdm8	ENSMUSG00000030752	9.49709	11.0909	6.64453	0.454824	4.44373	0.104319	0	3.61319	3.11388	6.29275	4.28905	2.85053	1.7893	24.142	5.23074	0	0	4.58567	8.91275	10.3828	7.52466	5.85536	3.11653	9.6365	9.0125	4.48637	4.18097	1.99999	6.30908	4.04159	4.42499	6.36437	5.14253	9.84882	8.237	8.07978	7.95348	6.98365	4.11805	7.95099	9.85836	18.0026	8.49125	7.25139	6.28547	8.1408	6.48816	11.5382	2.66928	12.0789	7.79364	12.3819	7.69171	4.31142	36.0026	13.3062	25.3728	15.5886	11.4115	13.0546	23.3364	6.5911	17.0221	11.7441	15.7613	5.11132	9.77809	11.9804	45.4708	5.37574	12.9044	14.8392	14.9829	0	22.5627	7.45187	10.1766	11.2007	7.17063	4.34746	4.09115	21.2024	18.0664	6.67299	7.66891	8.51267	10.8135	14.9	0	12.6639	0	12.773	9.75643	10.5261	17.1611	12.509	8.37976	9.56733	6.05234
Thap12	ENSMUSG00000030753	1.47288	27.5299	31.8058	1.68554	11.8681	0.586052	20.5026	12.4353	4.87401	4.46777	22.4333	16.5262	6.70886	11.0696	15.6146	39.8147	13.211	2.64135	5.2069	8.26675	4.38564	6.89098	25.0652	32.8932	28.4649	23.0891	28.7062	4.43511	0.348824	23.8189	26.1259	11.6717	13.4158	15.4934	17.9922	14.1743	18.5694	19.9108	1.03312	92.6619	81.3644	2.08874	5.53215	3.19523	17.1773	2.43088	8.7485	2.34677	8.00595	1.25451	4.54588	5.36461	7.73666	1.12194	2.20294	4.76942	14.7289	23.5336	11.3532	20.6026	17.2099	22.3758	4.10503	13.4727	18.7645	3.05032	7.66521	7.6959	12.3994	3.35008	22.2736	20.8585	5.04298	0.88385	156.393	16.5477	8.39571	13.8022	3.88715	6.12156	10.2214	20.0719	3.5358	10.5771	3.25195	6.30893	6.3693	3.1466	19.7366	7.89257	4.33081	9.30366	14.999	14.7081	14.6379	9.21378	4.14316	5.87795	1.74566
Copb1	ENSMUSG00000030754	126.519	193.083	202.957	13.4669	64.0273	37.5599	37.7596	61.6208	57.4734	152.719	142.035	32.5945	34.6146	139.499	67.6415	73.0845	46.327	63.1929	53.0418	62.0969	27.8821	118.539	73.2933	154.474	174.98	60.1635	71.626	27.2281	58.2941	98.6518	112.547	101.285	125.397	107.174	69.9662	79.8621	68.7853	43.3246	24.579	124.507	119.262	45.4273	86.4371	27.9447	42.9028	32.9783	31.1506	62.3186	23.0233	24.9308	27.7955	50.8008	38.1985	115.525	109.51	85.2609	94.1881	241.376	198.487	175.295	261.213	81.0041	121.573	158.966	268.799	39.0582	142.967	57.5182	124.463	138.09	218.794	244.485	269.895	3.64373	142.076	165.335	206.835	199.254	243.521	184.198	145.637	328.134	297.288	177.533	104.032	34.9985	177.509	168.978	26.0851	64.909	1.07196	78.4009	214.256	191.34	267.762	126.3	165.796	191.148	83.0362
Zkscan2	ENSMUSG00000030757	1.29906	35.859	31.3557	0.306334	1.93425	6.54691	2.6018	1.5916	1.66906	18.139	17.0255	1.05313	0.676011	9.41247	58.1266	14.5195	0.352862	0.892816	0.97656	3.11331	0.693565	0.227457	3.63293	16.0939	24.572	1.01967	2.98136	13.7538	22.6312	0.916653	0.787483	9.70662	16.4155	11.6095	2.5072	2.52696	2.0488	0.170092	0.02281	5.08796	6.07479	0.856938	0.046646	0.198468	0.315371	2.1746	2.25949	0.044859	0.22389	0	0.172257	0.24526	0.407309	1.26759	4.32561	0.648161	0.245028	4.04879	1.09214	4.8137	5.44676	0.026481	0.48209	1.82474	3.21535	0.415804	0.659528	1.21153	0	3.19756	2.23247	3.28664	2.79216	8.48638	0	2.33475	2.71713	1.7836	6.20889	6.99745	4.60474	8.1078	7.076	1.19386	0.086815	3.05263	2.88772	1.33562	4.50528	1.70713	6.02012	0.752123	1.22364	1.17301	1.0517	0.7334	6.27209	10.916	0.511846
Far1	ENSMUSG00000030759	37.4889	49.9923	42.1477	4.15956	15.621	8.06364	8.37083	12.6336	14.265	23.6322	17.5813	10.3475	4.33656	14.2458	5.825	6.56812	74.7215	43.1296	23.5142	37.1112	13.6955	29.6925	14.9219	13.5542	23.3037	15.7957	18.4483	35.804	5.1658	35.0353	38.6209	12.3668	19.6592	13.3738	13.9254	34.7699	28.375	12.1223	10.4189	29.9857	33.4304	16.4745	32.9097	10.2078	13.7848	29.352	18.8979	21.6159	6.59902	9.79873	8.92585	8.40499	13.3772	14.439	50.0254	38.7852	22.8977	54.6093	64.1794	54.2359	51.9139	29.5341	27.3535	31.1342	54.6142	26.4186	46.2179	39.3045	26.2059	68.3161	61.1953	63.8886	73.326	89.3188	140.22	70.2396	104.9	59.8892	81.1759	127.273	114.291	70.0019	104.22	50.8509	13.6487	32.1705	102.343	56.2446	17.6716	38.068	0.407617	25.9434	74.0112	67.0869	74.0513	24.5092	34.5134	52.7435	22.5713
Acer3	ENSMUSG00000030760	4.3687	59.0672	316.081	0.662333	2.76582	1.96543	2.28925	2.91402	2.51092	55.6878	40.7741	1.10447	1.55778	42.1939	4.58094	95.2916	1.9212	5.94792	5.30615	3.61003	2.1201	8.33309	5.76308	8.78781	7.78089	1.95391	2.01478	3.22576	0.705383	5.42183	6.17911	7.0205	6.8329	6.56152	4.20062	4.1907	3.84123	4.2718	4.23765	4.16416	4.88657	3.58554	1.7913	1.99678	1.95308	3.85614	2.17714	2.52233	0.816879	0.535567	0.596656	2.29102	1.56031	2.5531	3.99902	5.8734	1.57678	4.10734	4.77045	3.17017	3.76602	1.42474	2.0907	4.25625	13.7663	2.96724	6.8638	1.02016	23.4078	2.64566	5.7749	4.946	5.30719	2.84893	66.7393	12.2477	12.2483	13.0732	51.818	54.0401	20.6909	43.4466	84.1637	5.52945	4.53355	4.95819	7.73144	11.3661	0.095309	4.85142	23.3125	2.58158	15.3745	14.456	16.1414	13.09	47.9608	87.6987	1.81635
Myo7a	ENSMUSG00000030761	2.26918	39.01	86.9784	0.53916	3.32949	8.67933	3.42376	3.44016	4.54013	24.3897	8.50351	0.427463	0.492904	2.59398	43.9664	5.30591	0	0.35824	0.670931	2.92283	0.661672	4.05668	12.0212	38.3007	47.3443	1.92868	4.20437	29.3301	28.6092	11.2748	10.891	0.241363	0	12.774	0.44542	0.461011	0.550915	5.5184	1.39227	3.87707	1.09056	0.643787	5.7726	0.494086	0.880385	0.053151	0.979568	0.344938	0.273844	0	0.385646	0.212384	0.327867	3.11363	9.15583	17.7915	9.39155	6.22918	7.04672	12.1561	7.08645	0	10.3151	4.34533	12.6224	0.440933	0.929326	0	1.15762	3.75997	8.69954	9.48918	6.88063	0	1.64803	5.83716	5.01519	4.00129	3.29653	2.31554	27.159	20.1599	36.8804	0.941126	0.886526	0	2.92914	6.02738	9.36644	0	8.73222	0.481241	11.4875	4.86663	12.2548	1.82552	9.07934	10.4743	1.17925
Aqp8	ENSMUSG00000030762	2.45331	0	0	0.082652	0.04343	0	0	0.113536	0	0	0	0.550698	0	0	3.62876	0	0	0.953229	5.47926	0.691062	5.74599	0.060914	0	0.092249	0.485921	0	0.310556	4.73725	0	0	0	0	0	0	0	0	0	7.09337	8.32268	0	0	34.88	37.3127	7.61747	4.85138	1.03774	0	7.45056	2.00967	0	0	3.60923	1.72606	0	0	0.29291	0	10.2064	16.0967	11.849	6.38709	0	0	24.6561	2.91748	0	0	0	0	0	0.263917	1.10251	2.12235	0	0	6.46466	1.39899	3.05844	0.233567	0.39735	0	0	0	0	0	0.977769	0.574046	0.222453	0	0	0	0	0.860331	0.502605	0.068359	0	0	0.73811	0
Lcmt1	ENSMUSG00000030763	31.6571	138.66	182.957	5.12952	24.3131	45.1774	44.0989	23.2173	19.3481	128.439	112.096	25.0579	18.6757	138.787	101.005	142.987	0	36.3842	40.9374	256.973	177.943	63.6123	60.1246	143.592	150.828	24.4048	31.7161	102.078	139.715	46.0844	55.6027	129.587	135.012	131.848	33.679	53.4273	34.0165	26.2258	22.0171	39.202	40.9953	40.4851	39.9241	41.2648	47.4885	28.3292	29.4645	31.3104	28.5423	39.0771	34.5595	41.5179	38.9319	63.8954	38.1061	34.0185	34.9584	46.038	49.3596	37.6277	50.9261	38.8156	41.9642	46.542	47.0224	89.1304	75.5782	5.0359	110.829	66.4463	49.5125	43.5262	43.9274	20.0251	58.9908	24.7257	34.4162	38.2361	178.519	159.165	73.2642	121.78	142.676	55.7887	21.0117	16.9693	38.4927	40.8466	3.87479	42.9222	83.7025	92.1884	39.8315	28.8998	42.8981	50.5863	94.9833	132.636	19.524
Arhgap17	ENSMUSG00000030766	26.0556	22.5319	16.888	7.55527	18.4083	10.8104	2.55617	19.7046	16.7246	13.2398	13.2652	8.56361	23.2763	9.63454	32.9455	21.0417	38.0068	8.69434	16.6366	9.59853	4.72052	4.72234	12.9	46.727	50.643	18.5548	21.4033	19.7825	36.6753	34.8088	33.7922	43.5555	45.1402	44.9797	34.2801	39.2636	38.0287	18.1648	6.42309	29.6369	33.2754	6.60735	33.7841	2.44362	10.1254	4.46413	16.5781	5.2775	8.13914	5.84845	9.57238	9.28698	12.1401	24.5014	21.6403	8.88583	23.1495	31.0036	23.4997	32.8373	28.2195	15.1824	23.118	19.9978	35.82	1.55521	1.78018	0.959766	34.5192	9.81615	44.9184	37.7979	38.6153	2.91184	0.221019	26.6614	30.2616	25.6688	4.89124	4.11697	11.1663	17.14	13.2383	11.6659	25.0954	5.88897	29.2135	30.1042	6.33977	14.0535	35.8411	12.7244	33.5167	24.1788	23.6382	10.704	25.1957	14.8074	6.60569
Disp1	ENSMUSG00000030768	8.61646	10.7572	10.5752	1.43244	7.27303	10.022	25.1435	6.49827	5.19645	8.75224	13.2519	3.33797	5.15412	5.17468	13.7227	17.0394	0	5.9633	5.03599	19.5237	4.62657	1.44933	6.28346	28.4578	32.5851	10.0472	11.4104	12.1621	15.4011	13.2953	13.0951	20.4458	24.4883	22.6684	11.4563	11.9923	10.5859	3.03289	0.665055	25.6943	28.9299	1.28408	3.66864	1.22182	4.7098	1.08301	2.98647	3.15884	3.82658	0.119763	2.87435	1.69461	3.89409	8.3163	11.4358	4.4074	2.39112	13.2189	10.3882	16.9392	11.5593	3.64956	4.32573	6.19031	12.1965	0.175582	1.11206	3.59555	0.090957	6.68946	14.7431	22.7536	14.254	1.78224	0.492114	9.10256	9.35206	8.23971	1.65839	2.10672	8.94475	10.5098	7.16628	3.3034	6.06518	2.68236	13.2075	10.3488	21.0616	5.36752	25.7157	3.26181	15.5959	8.46715	10.1849	4.43908	10.9213	5.18153	4.05285
Slc5a11	ENSMUSG00000030769	0.846662	0.712821	0.035138	0	0	0.216616	0	0	0.052497	0	2.20863	0	0	0	0.785723	0	1.69819	0.135902	0	0	5.99435	0.353254	0	0	0	0	0	0	5.61157	0	0	0	0	0	0	0	0.290392	0.192427	0.037796	0	0	8.55838	0.779035	0	0	1.31923	0.42766	0	0	1.90117	1.58229	0.018713	0	11.3154	15.1654	10.8098	6.46467	0.070289	0	0.065465	0.097372	3.81699	15.4717	0.034998	0.264836	0.134821	0	0	0	0	0.601444	0	0	17.5568	0	0.569582	3.07058	0.562306	0	0.110988	0	2.19366	0.062803	0	0.32256	0	1.54099	0.315695	5.9639	1.37182	0	0	0	0.768201	0.535215	0.431025	0.860559	0.937457	0.055879
Parva	ENSMUSG00000030770	78.3263	1.62088	2.7823	11.1756	48.0899	4.16649	6.16057	49.329	52.1109	4.3995	1.99188	31.7313	27.3333	2.53296	0.116881	8.63461	57.5308	47.478	27.2779	9.50143	3.10302	34.6682	32.0186	2.32767	2.63384	89.9255	86.205	6.88898	7.91448	117.352	127.652	2.61881	2.17218	1.01842	81.6051	86.9761	69.7481	6.92265	4.06536	130.442	123.532	3.82027	3.70362	6.61822	18.2113	7.91941	18.5477	14.0616	11.2464	4.48192	0	16.8954	17.5187	0.148905	0.456949	0.151359	1.04199	88.2984	81.6736	40.9468	85.6763	0.607218	0.195965	43.9772	92.5644	0.32672	0.053743	0.57185	5.7266	91.7414	93.544	84.1459	41.3959	1.24621	0.112197	70.6873	89.4438	65.1979	2.00428	1.11282	4.49283	7.81684	0.977087	36.7205	41.3189	9.06661	55.2106	49.076	0.307982	2.52827	0	2.31435	65.2343	58.7784	71.5129	33.2246	16.8297	3.29968	46.8267
Dkk3	ENSMUSG00000030772	24.8417	1.05079	0.68176	2.00099	9.15092	1.0649	14.9301	11.4682	14.3864	0.29984	0.822552	4.6281	6.35333	0	5.57778	0	0	9.22471	12.8526	0.570999	0	8.88432	2.79736	0.122855	1.37345	40.1846	43.2298	0.877509	0	42.9962	45.9399	0.181237	0.108665	0	48.1786	46.6819	40.0217	1.4523	0.992908	22.7781	37.5517	0.041673	9.70092	3.68553	7.40086	1.73135	2.68425	7.15451	2.72841	0.011983	0	7.77807	5.88484	0.026428	0.107155	0.153828	1.86584	14.6429	9.08747	18.2313	16.2588	0.454254	0.038236	8.37398	23.5031	0	0	0.406558	0.705945	5.06876	21.5057	27.1547	32.0268	0.277748	0	19.684	19.2828	25.1351	0.378464	0.343637	0	2.68716	0.154362	7.93811	5.10482	7.10684	8.10299	13.1471	0	0	0.09996	2.54556	38.986	43.0318	58.8934	37.8031	3.06482	1.10872	11.1922
Pak1	ENSMUSG00000030774	13.4399	152.726	158.83	2.72274	8.74216	15.524	11.6402	6.54566	7.15014	119.385	121.544	4.93891	4.71007	16.9739	65.5993	138.139	4.00308	6.41745	7.57417	30.2595	33.1907	12.7862	36.8419	87.7452	104.781	8.22637	4.10747	53.8643	42.1038	11.0069	11.9262	45.7334	45.4665	65.4454	3.99736	9.82803	5.53391	4.25454	2.67931	18.5215	17.9842	10.9445	41.5568	4.96602	13.226	11.2316	25.8839	8.6273	10.0017	20.6616	37.0541	7.69075	13.6949	19.2738	54.7686	26.7514	17.744	20.4354	17.136	16.6743	11.7856	26.7056	17.1556	11.8801	16.055	11.3757	21.513	12.8216	3.25949	20.5463	19.5998	19.9473	18.0135	10.5375	83.4883	11.9984	15.6152	22.285	24.4105	26.1984	20.8685	35.6016	49.3965	15.9523	3.06771	8.23887	20.5541	12.2944	6.85203	14.3048	15.5806	24.8547	8.45626	6.42711	14.4091	8.39366	30.7016	44.168	9.42142
Trat1	ENSMUSG00000030775	1.32287	0.222852	0.304541	0.112182	0.096357	0.292554	0	0.149179	0.179049	1.65106	0.580124	0.156944	0.274739	1.06493	3.47012	4.85136	0	1.28433	4.86726	3.57683	0.319068	1.79882	0.717847	0	0.083069	0.109511	0.293643	1.48284	0.101658	0.284141	0.086488	0.862261	1.23677	0.597521	1.03838	1.78099	2.49048	0.01182	0	0.080861	0	3.30735	0	0	0.029802	6.6374	1.89606	0.017478	0	0.12105	0.06976	0.152227	0.036375	0	0	0.073635	0	0.10645	0.126433	0.421147	0.6393	0	0	0.126725	0.297646	2.79215	2.11276	9.08825	0.1201	0.743674	1.91038	1.04794	0.411564	3.35974	0	1.62253	5.88231	3.05001	2.23771	2.93335	15.1773	2.43431	2.22833	2.17865	2.76115	4.42838	12.5044	0.425994	14.3837	0.975952	6.77173	0.080334	2.44517	2.73474	1.33831	2.00305	4.21314	5.88017	0.570056
Rbbp6	ENSMUSG00000030779	26.0235	17.7269	18.2899	3.11575	11.8789	28.1586	11.5086	14.9657	9.32061	11.2068	28.1307	14.8543	6.49729	18.4396	65.2778	63.5844	13.6749	36.9783	43.9743	21.9299	22.6771	23.4503	25.4241	19.8606	24.7234	18.4433	18.1706	16.5806	24.7734	13.7256	9.36373	14.8328	9.74819	22.918	22.6369	23.6442	10.5519	24.4855	8.05312	49.2098	49.1422	9.5816	15.3378	12.6498	14.9902	11.327	4.5671	4.83006	3.02901	7.02698	5.4392	5.15382	6.89848	38.6532	37.1029	45.0733	20.0457	28.2811	16.6135	29.0429	40.3693	29.1728	31.0708	18.4797	47.6433	24.2576	24.2973	82.0959	37.8713	38.0351	27.2408	65.461	44.722	87.4116	51.1817	43.5003	41.2962	26.5877	13.8408	14.7176	31.2851	20.1156	28.9545	22.2224	5.90358	13.3789	48.4623	35.0737	54.9542	39.1468	66.8309	32.0311	28.844	33.9365	48.1678	14.3045	39.4255	24.2789	18.2125
BC017158	ENSMUSG00000030780	5.24672	25.8247	30.5615	4.4754	20.0133	5.82451	16.0221	18.9232	13.3056	27.1916	21.5825	17.1844	12.602	3.30476	3.92992	2.50601	0.566149	30.0736	22.7961	0.427978	0.81054	1.00063	1.13683	21.6586	21.5153	19.6142	14.2429	3.92023	1.84148	36.7916	32.3015	25.1562	24.7778	33.2167	28.4808	39.1496	21.8426	32.7292	11.6151	22.021	25.493	0	9.65025	1.85448	15.2064	1.72103	12.304	2.55694	6.95928	0	8.14955	2.32724	10.228	6.76289	0.264966	3.47742	8.9267	24.9989	4.30316	27.735	45.5125	1.0947	5.65859	14.6336	23.9202	3.01858	0	0.167961	21.6305	5.93708	18.5993	40.8567	7.42218	0	0	13.3987	19.1065	8.84706	0.432031	0.618544	2.93988	8.5453	8.73212	1.84484	2.92296	3.87818	18.0559	21.2089	0	0.747322	0	3.07233	4.7694	2.13823	3.67733	3.42556	8.23496	6.44767	1.99428
Slc5a2	ENSMUSG00000030781	1.04322	0.544865	0.139952	0	0.200552	0	0	0.627175	0.036929	2.71143	0.220686	0.120968	0	0	0	0	0	0.281014	4.98419	0	0.177603	0	0	0.184246	2.34267	0.284433	0	5.13665	3.13151	0.234973	0.155891	2.88116	1.80349	3.38061	0.834643	1.6134	0	0.471297	0.432156	0	0	0	0	0.389252	0.418857	0	0	0.378267	0.045878	0	0	0.535021	0.626742	0	0	0	0	0.259094	0.342342	0.092805	0.105762	0	0	1.45138	0.586489	0	0	0	34.5079	0.314134	0.833769	0.322076	0	2.99058	1.1562	0.699345	0.340559	0	0.201039	0	0	0.978928	0.592832	0.893543	0	0	0	0.813269	0.110608	0	0	0	0.573664	1.98688	0	0	0.798597	0.578428	0.020097
Tgfb1i1	ENSMUSG00000030782	180.266	0.464981	0.784121	13.4471	71.1411	0.473149	0.042287	76.4862	88.5483	0.964529	0.897178	26.2066	78.475	0	0.761132	0	32.5076	53.3929	37.9936	4.3005	0	198.539	71.0045	0.094644	0.409897	140.41	131.126	3.7639	0	292.987	212.219	2.13033	0.581225	0.882159	192.487	187.804	199.665	6.09125	1.89945	52.828	102.768	6.56337	0.113775	28.2016	10.7504	12.277	6.49753	29.7294	6.64959	0.040741	0.706941	41.2214	31.2948	0.14458	0.140867	0.105344	0.180167	60.9099	34.3974	66.2502	65.5293	0.244214	0.402824	43.8216	35.5238	0.064852	0	0.075313	0.178594	45.1344	113.163	60.251	93.4464	0	0	69.1737	65.0018	71.2856	4.4112	0.186025	5.02562	1.42039	1.38527	68.6645	77.6558	77.1994	91.5139	119.847	0.239594	0	43.8655	3.80592	137.166	122.527	197.791	221.818	26.4958	1.86079	93.7095
Cox6a2	ENSMUSG00000030785	0	0	0	0	0	0	5.37501	0	0.235094	0	0	0	0	0	0	0	0	0	0	2.13781	0	0.927044	0	0	0	0	0	3.19311	1.24156	0	0	0	0	0.570753	0	0	0	1.26141	0.16332	17.6442	25.5939	0	0	5.8576	2.59678	2.81972	0	0.913365	0.299385	0	0	0	1.65167	0	0	0	0	0	0	0	0	0	0	0	0	0	0	0	0	0	0	0	0	0	0	0	0	0	0	0	0	0	0	0	0	0	0	1.42748	0	0	0	1.01581	0.291681	0	0	0.584795	0.509934	0	0
Itgam	ENSMUSG00000030786	1.4406	0	0.312888	0.776833	0.47296	0	2.91049	2.8117	2.7215	2.03901	0	0.414994	0.333136	0	0.385189	0	0	0.380577	4.65366	2.11403	1.24178	3.94316	0.047995	0.288571	0.52092	0.475248	0.797434	3.04045	1.33353	1.74628	3.1963	0.211426	0.064966	0	0	0.350656	1.0893	3.21565	0.941339	0.765587	2.10108	2.53283	0	0.016125	0	0.983167	0.071358	0.057269	0.027221	0	0	0	0.086105	0.674055	3.65373	0.829329	0.90356	1.55044	0.967437	0.856808	1.17806	1.22627	0.499601	3.39099	0.396912	1.35667	0	2.12246	0	1.3019	1.17265	0.828813	0.926191	5.42856	0	1.7684	2.0108	1.21302	0.176845	0.132924	2.03323	0.880767	0	11.5414	3.89505	0.131007	2.38201	1.43354	0	0.354605	0	1.75491	6.11513	2.41284	1.20206	1.9736	1.74503	1.66812	1.33514
Lyve1	ENSMUSG00000030787	17.4534	0	0.282553	2.03802	4.96585	0.351489	0	6.65032	9.1118	1.15819	1.40486	3.31354	0.373518	0.864145	0	0	0	0	1.38237	1.69674	0.298666	2.23395	0	0	0	2.09984	4.83481	0	1.74376	0.598199	5.00326	0.543893	0.2661	0.100449	0.498113	1.35152	1.18128	24.5708	10.8209	2.38137	4.24448	0	0	2.21023	1.42513	0	1.28329	0.291629	0.202699	0	0	0.672642	0.655895	0.010052	0	0	0	2.7691	1.93042	4.47734	1.74927	0	0	1.87121	1.68639	0	0	0	0	7.24637	5.20401	4.16403	4.71707	0	0	5.19221	6.98572	5.57538	0.108411	0.261962	5.60433	0.923142	0.626822	2.24872	2.68999	0.779382	0.585855	0	13.6645	1.16191	0	0	0.831851	0.950016	0.836125	1.34507	0.331586	0.453377	8.11687
Rnf141	ENSMUSG00000030788	14.2695	89.9692	102.147	3.56414	8.62537	11.0242	22.9257	9.76507	7.77604	66.3057	66.5287	14.8499	3.13179	53.5773	24.4005	20.0707	0.04843	12.0879	9.96524	30.7366	15.2207	9.94709	4.77106	75.661	96.9984	7.61558	9.70414	15.2112	26.5364	12.9849	15.8961	76.4842	78.5157	84.3693	15.4804	15.2386	11.3072	20.9011	11.0479	13.264	14.184	9.97116	6.43442	5.26091	8.72661	8.74411	9.45111	6.89557	3.62372	1.42626	7.99204	6.22166	9.14055	8.66954	2.95387	21.5802	13.6321	23.7073	20.7463	16.0043	23.2922	21.5921	21.0987	19.3195	18.8588	12.472	51.526	10.6754	21.5088	15.7617	13.0384	21.0167	20.4828	34.7912	0.154522	19.171	18.9487	21.472	140.236	82.4764	66.5645	137.567	106.117	15.3121	21.1219	7.78568	19.8545	21.2992	2.71328	23.1513	40.1395	29.0303	14.5181	16.5247	19.6822	8.11211	58.2883	101.805	9.24011
Itgax	ENSMUSG00000030789	0	3.08702	0.261259	0.135328	0.012983	2.57043	0.741935	0.409791	0.293733	0	6.02713	0	0	0	1.63984	0	0	0.025655	0.486493	0.055538	0	0	0.094845	1.72633	3.28439	0.157257	0.428109	0	5.56704	0.299749	0.226365	0.100984	3.07468	0.506732	0.220079	0.153301	0.81064	0.080946	0.077372	0.061164	0.092423	0	0	0	0	0	0.32614	0.02705	0	0	0	0	0	0	0	0	0	0.089888	0	0	0	0	0	0.011527	0.185975	0	0	0	0	0	0	0.023667	0	0	0	0.028375	0	0.254828	0.409183	0	0	0	0.218508	0	0	0	0	0	0	0	0	0	0.284095	0.077694	0.039691	0	0.103439	0.085946	0
Adm	ENSMUSG00000030790	9.16789	2.12491	0.83748	1.23463	4.17999	0	0	2.10688	3.83851	2.51819	1.80348	3.87084	11.0399	0	0	0	0	5.72207	12.409	0.448601	0	7.74229	0	0.263623	0	9.72771	13.2442	3.35688	11.7063	9.60515	8.91592	0	3.37258	0.279216	11.7994	14.6441	22.206	1.27654	1.079	3.42365	2.90253	0	6.40283	2.91635	3.60191	7.94811	1.53948	3.03569	0.826008	0	0.58703	4.37142	1.75387	0.238112	7.17605	4.68886	3.24749	24.4538	12.2571	30.1338	35.2204	17.449	5.42287	15.9495	13.661	2.42671	0	34.3392	0	24.2355	57.5446	70.1315	82.4173	0	0	5.83517	6.58513	12.0264	0.149671	0.1864	0	0	0	10.0709	20.6524	5.42474	20.8032	15.8288	0	4.15512	0	2.35983	5.31812	7.35315	9.02417	4.08705	7.73956	0	2.28495
Dkkl1	ENSMUSG00000030792	1.4184	0.592505	1.30079	0.189127	0.656234	4.69643	8.53947	0.237831	0.148458	2.49319	1.61969	0.22254	0.447895	0	2.38768	10.4714	0	3.75711	2.90873	9.3183	4.04812	1.26661	0	0.200983	2.50115	0.351361	0	24.2526	51.5118	0.501725	0	2.32378	0.996166	0.404284	1.66801	1.83409	2.20836	1.11972	0.265511	15.8239	16.9594	0	5.4331	0.196241	0.241504	8.9429	1.37451	0.291169	0.132699	0	0.606219	0.152659	0	1.62386	0	1.31093	0.25342	1.1303	0.125881	0.878666	0.653925	0	0.614361	0.484578	0.527387	2.86003	1.21159	0	0	1.87628	1.31695	1.69369	1.65398	16.1669	119.873	0.827221	5.98704	3.25346	1.28361	1.20349	0	2.48475	3.10522	0.35224	0	8.11346	5.22695	5.00835	0	5.74428	0	8.04696	0.936421	1.54818	0.717146	0.976822	4.0572	4.43215	0.105679
Pycard	ENSMUSG00000030793	10.7202	23.509	11.7755	2.65541	10.1945	9.38775	18.423	9.57182	7.66939	9.07777	10.5847	4.49459	7.49081	2.7562	1.46159	0.271245	7.03536	6.57331	13.1801	9.25461	4.32616	6.48003	3.60582	1.34118	2.03976	8.08253	11.5582	11.5775	8.94652	9.15778	11.7241	9.67738	12.602	9.80128	20.8105	23.2003	16.7819	5.2981	4.90046	22.3602	20.6771	4.09784	8.09755	1.48442	1.57797	5.34058	2.5793	1.57295	0.76552	1.84745	2.80511	0.919133	1.08481	4.08192	3.0098	5.14173	7.57308	5.88818	3.67645	4.94013	6.20728	1.86702	5.25906	2.77336	9.12574	2.69184	4.0983	36.3265	56.6904	9.68167	12.5301	19.2154	9.58859	0.122759	0	11.8474	16.5089	13.2994	6.86503	6.2597	41.752	9.11946	4.42783	11.6764	10.6832	11.0853	27.1858	13.8736	23.319	8.17816	6.33861	13.1773	13.0242	9.37093	15.2152	12.8095	8.27742	8.10795	6.16519
Fus	ENSMUSG00000030795	29.1579	114.601	79.5016	13.3429	47.5822	33.3168	31.9749	45.0062	41.8871	100.311	161.776	60.6642	58.1077	37.8221	112.692	137.438	5.46951	24.667	23.2065	19.3712	1.96358	18.3921	60.2872	60.5885	38.7529	24.7907	22.3342	13.5365	7.86054	80.2656	49.3747	171.057	170.274	148.147	133.918	146.408	117.917	120.35	58.6606	316.952	307.881	36.7914	51.7282	17.4379	47.3605	47.7329	77.6602	8.91793	62.9913	25.5802	76.6199	25.5217	74.5848	17.4216	32.6528	53.8552	27.9105	44.4254	25.8091	77.8448	41.092	9.71434	27.2382	21.5808	72.0491	30.3482	18.075	47.8094	18.3358	54.4808	52.0318	147.973	52.3741	57.8682	24.739	78.0146	102.661	50.0641	19.818	26.0325	60.7237	28.4984	18.6131	26.8819	14.4101	21.0912	18.3934	16.7808	88.738	18.4636	72.847	28.2358	47.5552	65.1625	19.6067	22.7326	61.1637	60.9728	11.9385
Tead2	ENSMUSG00000030796	66.4024	1.81544	1.47419	10.2055	36.7134	8.21484	22.4858	42.2129	34.8103	5.17303	2.67459	48.5631	42.5968	1.80924	0.505093	0	16.7548	23.6632	17.1434	4.68256	11.7603	8.74105	16.3109	0.449389	0.803611	42.4085	49.1204	13.7409	23.9711	84.5683	85.4543	3.66092	1.78315	2.29138	97.3033	71.0273	65.2526	5.63695	4.51187	149.825	153.69	18.8139	27.7776	10.3661	55.0113	26.0019	39.2656	21.6773	43.0938	4.65985	8.53986	32.397	59.649	13.7318	6.14118	4.1622	6.68923	88.5421	72.2367	102.171	56.5249	13.0124	6.93246	50.6724	86.5263	0.718478	2.53831	16.9952	9.4853	28.6281	87.8832	119.758	109.444	58.8722	6.06876	66.2548	88.1863	69.7127	0.924185	1.14057	38.5985	1.85986	0.623945	15.245	35.0846	19.962	46.6301	31.9616	2.11622	8.12014	68.0211	3.81208	55.2678	38.1042	51.0082	34.5088	7.25012	4.63055	19.9113
Cd37	ENSMUSG00000030798	5.96029	2.55373	0.976178	3.67187	3.57429	0.529817	0	6.86266	5.83122	2.08619	0.838373	1.78617	0.348655	1.20784	1.06291	0	0	0.202608	18.0159	9.24233	0	0.204199	0.984307	0	0.667887	3.06373	9.34073	35.7757	43.2573	5.56498	5.08658	0.636743	0.300257	1.14968	3.78774	12.4124	8.40413	9.79899	4.47124	1.784	3.70212	0	0	0.254226	0.207502	0	0.420267	0.147517	0.108975	0.01584	1.36387	0.343692	0.087936	2.1959	0	0	0.021378	1.96603	2.34149	0.853355	1.00018	0	1.38038	1.35166	1.68492	0.892736	0.061327	0.27881	0.266238	1.30616	0.966049	3.58627	1.45312	0	0	1.37939	1.88829	1.24493	0.158041	0.494021	3.50453	0.318678	0.540644	13.3951	4.80894	13.611	0	3.55692	0	0	0	0	2.60258	2.7601	4.59595	4.80641	0.211524	0.872799	3.95851
Prss8	ENSMUSG00000030800	2.21268	3.4165	1.28366	0.947964	1.06304	0.704046	13.9554	1.98192	1.30157	1.638	0.853891	0.500449	1.98365	0.206619	0.800014	0	0	2.58127	0.475426	6.27066	15.6677	3.88007	0	0.557205	0.83176	1.88978	1.73108	0	2.83198	0.50915	0.765026	1.29133	2.88435	3.17457	0.909983	1.65901	1.65909	10.3516	7.66744	6.44468	6.67018	147.177	154.331	2.3696	1.99966	11.2076	8.68225	1.39729	0.828077	0	1.41039	2.96109	1.52962	0	0	2.61249	0	1.92638	2.24021	3.16506	4.06943	0	1.68754	1.46388	4.34665	0	0	1.27979	0	1.80493	4.43085	1.42801	3.48936	3.77487	0	1.66975	2.57244	1.54642	1.71425	0.961559	0	3.53287	1.2334	2.09275	0	4.82876	1.28815	5.84544	0	2.28238	0	6.02021	3.83058	3.01423	2.61675	1.68889	1.90219	1.14621	1.11791
Kat8	ENSMUSG00000030801	38.3119	46.8874	54.9667	4.64455	20.6533	36.3903	62.122	16.7449	16.6274	59.9982	71.6111	15.296	13.0479	132.763	65.3131	69.0105	11.0595	25.6076	17.0193	40.7965	2.73752	27.6791	23.2583	89.795	95.3514	19.5358	18.6558	80.6367	69.4598	36.2723	38.352	72.8116	85.4661	88.5295	32.0365	37.9903	24.9635	15.1304	8.66986	30.0471	33.4442	39.3636	44.4766	19.018	37.116	36.7166	31.4497	23.5133	24.1368	60.2477	21.4481	28.541	27.6987	31.6962	39.8364	25.9824	51.6739	56	53.1793	58.2578	69.011	14.5942	51.6277	38.693	53.9655	24.4848	52.5809	23.6052	0.623737	54.7061	74.7748	74.2413	67.4992	51.2099	0	46.6084	66.9768	60.413	24.3805	23.1514	32.9652	39.405	52.1337	31.083	22.0214	24.5854	57.7814	49.4461	87.0756	52.9474	16.4834	76.1418	38.4454	28.6146	62.4642	40.2309	45.085	40.8042	21.1781
Bckdk	ENSMUSG00000030802	110.409	47.4456	66.4268	11.7611	42.7164	4.31004	4.7139	43.0581	37.8316	28.2638	26.59	22.4533	36.4696	43.0695	14.71	19.3706	9.97714	61.7128	85.9507	8.87531	17.1953	52.7859	62.6644	136.703	160.032	56.4774	54.149	15.8654	22.9935	84.5152	95.9623	120.379	107.46	117.261	92.043	71.8548	54.8208	33.4919	28.498	51.029	65.0323	57.7418	125.699	72.5028	64.8825	71.6276	52.6987	77.8139	34.274	58.3234	34.0017	83.744	44.412	102.569	60.2226	107.173	131.766	121.805	104.317	103.83	119.724	58.2342	119.654	105.655	148.925	41.6792	25.249	78.1449	123.684	54.6273	167.931	115.091	143.199	12.947	20.4922	80.1917	89.618	109.335	17.3349	20.6238	209.463	244.047	191.592	33.0087	90.726	72.763	142.259	170.556	28.3595	101.153	81.0465	114.006	105.946	129.571	167.904	176.553	160.041	95.5725	62.6504
Gm21974	ENSMUSG00000030804	0	0	0	0	0	0	0	0	0	0	0	0	0	0	0	0	0	0	0	0	0	0	0	0	0	0	0	0	0	0	0	0	0	0	0	0	0	0	0	0	0	0	0	0	0	0	0	0	0	0	0	0	0	0	0	0	0	0	0	0	0	0	0	0	0	0	0	0	0	0	0	0	0	0	0	0	0	0	0	0	0	0	0	0	0	0	0	0	0	0	0	0	0	0	0	0	0	0	0
Stx4a	ENSMUSG00000030805	41.1154	33.8881	35.3669	8.10399	32.0247	49.4657	69.4365	30.4655	34.8314	8.70931	3.92305	30.1046	22.6551	1.7688	32.8634	46.6754	57.8074	20.8407	58.8639	46.607	43.8122	28.9483	54.89	34.0175	35.0295	49.8812	49.3589	85.5309	74.5877	88.4222	91.5185	16.4842	28.1824	14.7385	56.5416	49.5359	43.5745	41.333	36.8285	93.1236	104.002	33.6396	18.7244	17.4738	7.05653	19.2953	13.2517	15.8326	4.92483	26.0077	16.7051	19.3971	3.04984	32.1577	54.5984	20.3442	16.5885	27.6318	22.1306	25.1479	24.5313	23.1169	25.8861	19.3694	40.0046	14.4719	19.7796	20.2139	11.8571	40.3205	31.1893	37.1366	28.9941	3.46397	0	33.5228	39.0449	50.8936	18.0416	17.1692	10.6766	18.1523	22.0133	36.9493	2.76976	12.5465	18.6744	39.6461	15.6348	20.7316	47.8168	14.0742	43.1347	27.0837	44.9155	45.242	29.6869	24.2194	21.3283
Stx1b	ENSMUSG00000030806	3.83181	1.02414	1.15335	0.671678	2.63287	2.01401	0.064847	1.84275	1.85347	1.27803	1.31023	0.984328	0.939575	1.11554	6.27854	0.038935	0	2.75798	3.48494	4.61264	4.39633	0.98801	3.13601	0.702648	2.50553	4.51852	6.22193	3.51693	13.0233	6.04544	6.38293	0.689069	0.194705	0.454875	4.54624	1.66094	2.98035	0.278569	0.103681	6.5587	8.13515	4.43458	2.6042	0.204088	0.370211	1.86241	2.38561	0.302406	0.491974	1.42428	1.08613	0.206671	0.239524	1.10795	2.12367	11.0282	3.87967	2.38632	1.25759	3.47537	1.20067	0.064186	2.00911	0.548144	1.06455	4.87141	3.31642	3.72959	1.3157	1.86481	3.45834	2.81392	2.67597	19.323	49.3835	2.47499	5.97914	2.03195	0.975647	0.769267	17.2046	3.22713	1.93803	1.31538	1.7659	3.9399	3.403	1.82239	15.3185	4.14954	0.245838	0.045816	1.41107	1.74972	1.64869	1.87637	4.28589	4.04187	0.926125
Fbxl19	ENSMUSG00000030811	5.78577	4.79213	5.45146	0.839662	3.52154	11.7992	10.786	4.22403	2.5363	6.45212	1.75757	4.3542	1.36888	0.601341	0.674153	0.251823	0	2.62544	1.59181	1.12521	13.0866	4.0599	14.5934	4.88999	5.65363	2.50992	2.6227	18.1042	8.53943	4.96779	4.08826	7.32473	4.45164	7.64728	6.19423	3.8468	5.18356	18.054	9.2408	60.2297	66.1341	3.16395	2.78312	2.28776	3.93958	5.45773	7.39067	4.73455	2.21054	2.90202	4.45016	5.05541	2.93463	4.52179	2.98711	13.1706	10.0171	8.14048	4.31747	6.26413	7.71606	7.48974	6.62501	5.41529	10.0831	0.176722	6.56125	14.5487	17.8682	8.04389	6.21894	7.87335	9.51707	0.534438	6.32964	8.37098	9.65691	9.12371	2.18243	0.461479	2.09825	9.98523	4.40775	5.57876	5.40895	7.87929	7.71465	7.83139	0.481582	4.74734	0	7.34354	5.80132	6.07852	7.37904	7.52339	7.85729	5.12289	3.5983
Bcl7c	ENSMUSG00000030814	8.00939	2.50744	7.12996	3.69432	12.3888	19.7883	11.0448	14.2969	14.949	5.23624	6.74696	18.9291	7.27322	5.42683	8.65824	0.020052	7.17663	10.6203	9.54757	3.13628	10.1713	4.44235	30.9033	31.4602	29.9638	24.6023	27.1596	28.1809	15.1749	41.8536	41.1878	14.8797	20.5613	25.6022	24.1965	19.0787	20.179	28.2433	29.2188	95.3765	97.0128	15.77	21.2527	1.98968	8.81904	13.4574	34.4206	1.39634	6.58245	8.83701	46.4176	2.27725	11.435	20.5094	19.4716	21.6325	22.2211	9.41799	5.10658	7.67685	11.8864	16.7991	21.2539	6.22641	9.53452	6.21835	2.20996	20.0064	30.2605	8.2473	10.3942	6.20536	5.88626	19.443	0.078874	5.85955	16.2045	4.57981	2.75516	1.83	7.88132	7.47572	5.64294	8.80982	2.46475	10.2938	5.61714	5.77388	6.41974	7.23239	0.042468	5.51776	11.5494	10.7425	11.4474	7.95744	7.58383	7.0126	2.72138
Phkg2	ENSMUSG00000030815	36.2748	4.76605	15.8421	4.52758	13.3898	17.6984	24.1788	11.3123	11.9797	7.62857	9.88026	12.5758	13.1971	12.2254	50.938	40.9877	82.4744	26.1852	36.0132	57.3553	45.1496	52.5026	46.3457	19.1864	29.8113	21.5357	24.6479	64.5115	90.653	24.1234	22.7669	19.362	22.3417	23.6656	20.2299	29.6299	15.2425	20.2428	9.37616	27.2513	32.7863	33.6612	12.4447	15.3973	17.0144	15.1961	16.3599	16.8788	8.96327	24.0303	7.96567	19.0339	11.0255	41.2986	7.64644	41.7491	30.1975	31.6742	22.4346	32.9202	34.7037	38.9363	31.2749	20.3131	37.0946	18.6654	22.638	41.8836	0.691736	46.0229	31.9693	47.4412	42.3164	11.0099	0	27.0766	44.8537	30.0199	23.545	21.148	128.677	41.1681	46.4117	53.7434	16.9528	39.3402	42.5599	44.2237	47.5805	36.4691	93.2647	37.9118	37.3316	28.3993	48.2689	37.8846	36.2705	30.2375	21.6901
Rnf40	ENSMUSG00000030816	22.6303	22.1031	10.9972	6.21365	20.9136	60.3571	44.2673	25.148	16.2276	15.3859	20.4513	9.48208	17.1094	6.21087	38.704	30.1407	0	20.5634	17.0104	21.1063	12.2357	2.18775	2.67909	74.5497	93.5355	27.0051	25.8813	83.1552	146.608	32.123	34.8228	71.9698	76.0216	59.2359	32.2303	50.9222	34.0217	41.6005	15.2713	57.4027	55.4048	7.87617	36.7093	3.9388	17.9227	2.01196	19.3017	5.87429	12.89	3.86865	42.3528	5.65184	9.8419	40.0905	45.3772	69.5538	48.1667	43.155	40.6168	60.0145	63.4463	21.4222	67.5273	36.7268	52.8336	0.390867	5.03796	23.9509	106.461	9.22967	41.5361	87.4249	56.0119	9.44621	15.538	28.6826	41.9593	39.1925	1.74665	1.41734	9.40863	26.1867	21.5018	7.90718	2.97297	6.62683	30.5443	33.7304	36.556	10.8314	15.4225	32.0499	19.9036	31.6684	21.7027	9.23082	36.514	16.4398	6.39298
Prr14	ENSMUSG00000030822	32.6381	8.08648	10.5177	6.78892	22.9946	18.4268	59.6554	23.7188	18.3084	7.27161	5.65724	23.6319	14.7836	27.8486	13.3531	0.023658	0.143754	32.6113	43.1042	0.619978	0.018798	21.3856	19.5196	15.717	30.4867	25.2913	31.8444	7.44408	4.08453	50.0425	43.5829	22.1112	28.9209	18.072	49.4852	52.8935	34.9158	25.2432	11.4023	38.4823	41.8497	22.5772	29.476	16.8003	17.4549	16.0522	27.6763	17.0638	10.3836	26.152	35.0891	20.0008	22.5072	42.8562	26.6635	64.7794	56.2216	46.5603	47.2757	41.7507	48.0489	36.5813	54.7672	35.2966	45.0293	13.086	9.06555	20.4519	51.2356	31.4938	42.7797	70.2509	49.3975	46.9999	0.66734	25.7264	37.6089	26.3796	3.56943	3.44528	80.7366	23.0166	13.9486	38.0232	35.0018	33.1775	47.2858	45.5258	56.1403	37.4945	64.0724	21.3653	33.8936	34.6649	32.6938	26.2396	20.0616	10.9824	14.4568
9130019O22Rik	ENSMUSG00000030823	8.97893	3.25093	1.30015	0.405147	2.14306	1.35045	0	2.06385	2.86138	1.28043	0.858228	1.83679	1.95156	0.678813	7.99196	0	13.2413	3.60642	3.30572	0.578749	0.889645	1.40932	0	3.37361	3.79191	2.12869	2.72557	1.75276	2.36334	4.91836	5.75222	3.08967	5.58117	3.39603	5.77995	5.28705	3.73494	0.927108	0.499237	4.29925	3.72677	2.63454	3.30977	0.911605	1.80262	2.2111	1.72113	2.73615	0.981937	1.89844	0.800215	2.82959	1.70509	0.128934	0	3.58612	1.52866	6.55189	4.50986	5.19413	7.92795	0.862997	6.14534	4.63557	7.48316	0.198352	0.327269	0.072542	0	2.04803	6.92143	6.3536	6.84854	0	0	4.98902	8.01599	5.96243	1.73549	1.46983	1.47734	7.45562	3.53318	3.80113	5.70829	3.801	2.01598	4.99061	13.9005	4.45467	21.6064	2.95594	6.49414	7.09055	11.187	4.41013	4.55335	4.13965	3.04256
Nucb1	ENSMUSG00000030824	104.352	64.9568	91.2932	12.6043	53.8974	16.2064	31.5537	49.2639	49.0243	37.046	57.7439	56.2324	52.7986	58.6442	37.2382	26.0224	3.71661	57.4141	46.5234	5.29132	4.5993	23.3982	21.8007	88.064	78.9728	102.894	79.1154	34.4503	40.4828	114.795	154.824	58.473	65.91	60.0938	112.368	137.585	117.222	60.1405	27.5569	143.089	150.02	30.5556	34.4067	6.53469	26.7747	12.1768	21.1402	10.6313	12.9022	13.4829	16.9046	22.1269	23.6752	15.9905	14.6862	44.5602	49.8812	100.944	58.7279	80.7055	97.713	28.5132	31.3934	85.7719	109.467	4.79124	3.86927	12.1324	21.1155	23.2129	94.7758	105.765	136.666	31.5993	0.331474	91.9181	87.4293	77.3144	35.7052	12.4193	32.8161	55.5256	72.8525	51.575	54.3375	33.4236	51.2382	55.3865	86.0649	44.9151	87.7564	30.7592	79.8986	69.9788	88.066	58.7527	67.7692	37.4636	30.0805
Hsd17b14	ENSMUSG00000030825	0.860588	1.90209	0.091285	0.475191	0.501025	10.2776	3.10415	0.057695	0.328718	0.679461	0	0.846805	0.380703	0.05261	2.67953	0	0	0	6.12026	7.08153	0	1.40648	5.02126	0	0	0.643007	1.32092	1.72077	7.29062	0	0.11093	1.34467	0	1.23299	0.687374	2.13993	0.715373	1.49557	2.84133	1.54851	1.86049	2.74632	0	1.9735	1.02659	5.49718	0.32591	1.71122	0.560142	0	0	0.876918	0.733837	0	0	1.83138	0.040418	2.43414	3.56026	1.87332	1.61321	0	0	2.88221	0.880027	1.78577	0	1.32743	21.1815	1.32661	1.63907	2.10413	0.882439	3.97085	80.8273	1.54514	2.58047	1.99003	0	0	7.30854	1.7601	2.21489	2.05645	3.54639	2.36877	9.41303	9.49097	0	0	0	2.44063	0.354183	0.356584	0.331771	0.921018	2.51489	1.24938	0.36238
Bcat2	ENSMUSG00000030826	64.182	0.592685	1.4568	4.91912	23.5373	19.1899	0	20.6725	25.6361	1.86417	1.09512	18.6874	26.9875	2.71273	22.7134	0	0.10333	50.3956	72.2532	11.5045	9.23111	122.786	146.246	2.54816	4.0284	15.7088	20.9637	47.4083	9.85447	43.5638	45.2033	3.78258	6.2538	1.32638	30.8938	27.6999	24.0888	44.2388	39.2425	54.7456	56.0769	17.3628	6.80127	52.2196	35.9044	21.523	13.9542	50.6716	22.383	10.3651	3.13654	50.9256	23.4067	3.35406	9.1505	2.64358	8.65553	71.6666	78.4543	73.1357	77.6955	3.62208	0.675506	99.57	107.585	0.47172	1.27966	14.1396	0	92.7691	94.2498	77.8962	86.7746	7.0331	14.2512	58.0596	54.0946	86.2674	4.97523	1.82871	7.43021	2.06413	3.5262	73.1526	83.6338	69.7326	98.4853	173.102	92.506	25.5954	36.824	37.5839	100.374	89.0219	124.647	110.947	31.4464	4.27176	38.2043
Fgf21	ENSMUSG00000030827	0.805963	0	0	0	0.510992	0	0	1.17807	0.146848	0.36581	0	0	0	0	1.47885	2.03494	0	0	1.2441	6.57614	0	0	0	0	0	0.683382	0.898986	8.61809	16.9707	0.231873	0	0	0.361021	1.29249	1.22013	1.52586	3.77274	0	0	0.881816	0.233439	0	0	0.159842	0	0	0.470313	0	0	0	0	0	0	0	0	0	0	0.412228	0	1.09722	0	0	0	0.447736	0.355299	0	0	0	0	0	0.257915	0.293362	0.067788	3.49775	42.3315	1.02248	5.36725	0.619344	0.109931	0.639622	0	0.171092	0.914942	0.530653	0	1.49287	0	2.06798	0	0	0	0	2.01952	0.739494	1.04906	0.391566	1.24694	0.737108	0.36482
Itgal	ENSMUSG00000030830	2.99971	0.37751	0.566196	0.919429	2.00654	1.14485	3.38027	3.30495	3.10374	0.411574	0.427088	0.26623	0.43364	0	10.9749	0.49685	3.78695	0.679058	5.65848	6.60047	4.59164	1.03907	0.05177	0.251382	0.423295	0.649083	0.601416	9.90536	5.69243	3.21418	2.55473	0.964475	0.156866	1.5109	1.04527	0.623202	2.81538	6.85539	2.11142	2.24136	1.66164	1.05518	0	0.048128	0.091469	1.61279	0.518399	0.086263	0.03909	0.063311	0.289186	0.063918	0	0	0	0.871735	0.23142	1.90987	0.889918	1.34372	0.207171	0.694678	2.1502	1.51895	1.44493	0.09948	0.326246	1.33753	1.36948	0.55196	0.454019	0.929948	0.623651	6.23262	3.00254	0.836533	2.45334	1.89675	0.327806	0.160013	3.75739	1.52049	0.894154	2.05671	0.565723	0.086798	1.13422	2.03667	0.357606	0.962927	0	4.60757	2.92596	1.55671	1.25996	2.00942	1.63554	1.28133	0.92241
Abcc6	ENSMUSG00000030834	0.044389	0.49815	0.129073	0.239075	0.270978	0	0.367645	0.026505	0.018597	1.29196	0.718533	0	0	0	2.21758	0	0.361235	0.678428	0.317528	0.092202	1.77359	0.563269	0	0.126202	0.858183	0	0.04245	1.1401	2.2229	0.022265	0.016416	1.22712	0.529368	0.491658	0.144368	0.138723	3.20122	8.75887	0.582892	0.184045	0	0	0	0	0	0.297936	0.037598	0	0	0	0	0	0	0	0	0	0	0.079483	0	0	0.030968	0	0	0.042183	0.036445	0.022629	0	0.486824	0	0.053131	0.093082	0.067389	0.264401	4.01559	6.16819	0.552849	0.252602	0.115678	0.065386	0.138328	1.49894	0.229201	0.278252	0.150922	0	0.441797	0	0.087673	0.124839	0.488767	9.49959	0.514104	0.108496	0.061666	0	0.23486	0.271329	0.547408	0.008528
Nomo1	ENSMUSG00000030835	11.5108	60.8503	63.9353	1.92237	9.97244	4.36877	0	11.7409	7.89577	27.4474	31.8404	3.99537	5.55693	27.0555	65.0817	74.658	0	13.9119	9.20477	8.36855	10.8476	5.4107	10.3789	42.564	59.6896	8.98433	10.303	22.6166	22.1754	16.928	19.0827	40.2531	37.5647	33.7099	4.79919	21.7357	5.12262	30.0592	10.768	40.2653	34.1595	0.406994	35.5966	4.84834	16.2396	3.07027	16.1153	5.13574	7.52116	3.26371	23.8888	4.41831	14.7667	25.373	20.3854	15.0341	21.672	12.7199	7.35983	15.7588	11.0431	33.6994	12.2761	8.43654	10.9776	5.16164	1.17291	61.2776	15.2043	8.31091	10.1878	20.7647	14.9491	26.3175	107.893	14.0224	20.2046	12.2745	15.1783	8.44064	30.8681	29.7491	36.8589	5.44887	7.192	36.5607	16.8576	29.5519	29.0177	5.85996	22.9303	12.6501	11.816	10.5524	12.9231	13.7647	33.7596	20.8568	4.23322
Ush1c	ENSMUSG00000030838	0.219583	1.10296	0.152238	0.118168	0.041628	4.04696	1.71508	0.264481	0	1.73847	0.479774	0.206965	0.239836	0	0.40615	0	0	0	0	16.2033	0	0	0	0	0.187185	0.038169	0.750591	3.84325	3.94263	0.046665	0	1.58346	0	0.54818	0.101249	0.250052	1.15583	0	0.01201	0	0.093594	2.04874	0.142228	4.95699	2.38623	1.45101	0.637493	2.88211	1.52039	0.922498	0	4.25422	1.83128	1.82624	0	1.14547	2.96206	2.77585	1.93792	1.22653	1.3394	2.55687	0.920374	0.974941	0.763765	1.72472	0	9.66236	4.19782	0.027495	0.178219	0.655882	0.494266	1.49158	0	0.283206	0.059153	0.125222	0	0.041749	0	0	0.096908	0.255254	0	0	0.612465	0.057068	0	0	0	2.73828	0	0.10319	0.058573	0	0.080681	0.114732	0
Sergef	ENSMUSG00000030839	10.533	17.2606	7.61174	0.670056	7.04556	7.73954	12.1363	7.84819	6.08012	15.1665	5.23916	2.71917	2.96255	19.9595	10.4242	0.689955	2.83946	4.22362	5.83568	46.2694	9.88132	21.9305	24.3319	22.2492	29.5248	4.90959	4.10514	17.6141	30.6926	12.2791	8.48243	20.9948	11.9745	29.3076	5.45825	4.71429	4.89312	4.12765	4.02975	8.72461	12.0138	1.43201	0.997115	6.78693	6.67526	7.43364	6.63457	9.78888	3.29696	15.8117	1.48619	7.63857	4.90687	3.15505	6.32627	7.45594	5.55297	7.41081	9.37008	6.6787	4.9965	1.24045	14.8901	10.5608	6.90405	6.28738	8.80327	1.28689	0.496739	17.385	10.5225	10.2649	8.25947	8.16655	0	8.45262	10.9109	9.84788	15.4245	14.6827	49.6841	24.7367	21.2731	8.37295	9.15348	5.24806	8.11308	16.5499	0	3.80401	0.050294	9.27283	12.0037	12.7522	18.6202	21.9382	15.7967	8.78939	4.98288
Lamtor1	ENSMUSG00000030842	106.296	153.917	221.5	15.1982	58.455	89.0803	62.0116	57.6725	52.1349	163.915	122.364	69.4686	51.7583	119.106	69.3969	69.6805	59.7889	50.7463	55.7862	152.52	126.687	116.147	105.549	202.493	232.025	82.4753	93.6173	150.583	183.542	110.119	138.702	195.052	240.945	277.82	108.773	128.648	107.041	58.7697	61.8344	138.074	127.969	194.867	160.946	110.798	101.542	141.482	106.692	93.1642	64.0153	172.176	103.515	131.117	88.9806	179.501	168.093	175.789	172.359	122.545	103.781	113.426	143.755	55.5824	215.97	94.7401	131.946	145.553	96.5523	200.251	117.133	97.523	143.137	115.239	122.143	144.937	298.262	56.1039	82.8226	94.5712	145.014	127.579	82.5798	255.097	283.338	94.6655	62.124	75.4631	80.9595	98.0916	29.7281	123.732	63.5902	174.846	101.502	79.4345	85.1351	111.249	195.818	194.188	43.6044
Rgs10	ENSMUSG00000030844	23.4141	2.94769	2.11942	4.41233	18.6589	4.75118	22.6577	13.1244	13.387	3.08354	4.3007	12.0351	6.64792	9.7286	7.04595	7.42983	0	23.4914	41.364	10.3796	0	45.1546	46.3299	0.579196	0.650524	9.77902	10.994	28.4572	38.1978	18.2064	32.2885	2.52545	1.09779	0	17.1446	12.8918	13.2699	64.496	69.6813	17.169	19.0885	11.2188	0.662	29.2893	17.699	21.5178	7.81045	14.6935	9.00441	5.76719	0.476862	19.9182	10.3961	0.073157	2.03104	4.52624	3.14474	14.6363	21.458	13.4182	16.2124	0.558018	0.26509	21.252	14.8365	6.85905	6.88945	3.97391	0.634028	22.5208	25.406	14.2208	15.1301	9.79862	0	12.6101	9.36571	19.9919	10.1527	5.74268	9.22013	21.195	14.1925	11.1541	11.583	14.7857	51.3365	67.4184	14.6225	3.39196	0.310204	4.83456	32.2876	23.6755	27.3094	34.8366	27.1097	16.9234	12.3114
Tial1	ENSMUSG00000030846	26.9872	14.7365	15.4443	3.47557	11.2847	8.12484	34.2707	13.2554	12.9689	18.0646	26.0991	10.6068	11.607	33.6405	151.322	39.2413	0.615091	32.2898	44.7	26.3983	32.9264	24.711	76.692	31.7087	34.9136	13.432	15.2991	38.7377	27.2521	24.1343	25.9178	37.3241	30.5876	30.6391	32.9177	21.8956	22.6867	45.0055	36.1016	51.3003	53.7751	4.55204	11.1462	12.7674	16.5341	19.646	12.3375	16.797	4.46461	14.602	10.3867	23.9022	10.9334	24.771	57.6016	41.656	23.5792	51.8296	26.8279	30.7332	40.7747	20.3534	28.494	36.4631	60.5269	5.93857	27.0111	64.8423	79.5668	61.3374	52.1259	77.8184	68.6464	18.3225	18.2916	48.4613	48.2179	58.8043	19.6581	15.2963	64.2373	48.1383	35.1149	36.8864	16.837	30.5861	32.6977	45.9169	65.4963	24.5171	59.3552	20.1125	59.0183	55.3764	72.5049	36.5235	57.7295	39.1793	30.2372
Bag3	ENSMUSG00000030847	26.8406	1.34703	3.58954	7.8984	34.0416	7.35173	21.4164	23.5659	20.2914	4.84479	6.72733	24.846	40.7289	10.7816	4.59055	1.539	0.17702	29.2997	31.0123	7.89325	2.26723	4.25195	1.51039	2.71102	1.92193	33.0844	25.6166	32.9148	37.2693	64.357	68.8442	5.02769	6.37241	4.42305	48.9831	52.6231	48.3494	7.36681	4.72198	39.9309	39.5538	13.4729	37.3155	5.38241	16.0247	21.1383	31.7744	7.43502	9.27305	14.8832	53.4859	13.3334	19.5869	16.242	17.9768	30.2375	27.2555	26.2601	18.6514	30.6348	15.7756	16.8297	28.4879	18.0901	27.8994	4.54174	2.63242	36.0927	4.33286	18.0839	58.4025	58.6678	60.4369	16.2306	5.60871	22.4979	24.0161	26.6693	1.10556	1.71501	5.87942	11.3989	9.32153	13.7209	14.3025	14.2693	36.2515	31.5083	2.12549	19.949	0.664872	15.8537	25.8357	29.4205	26.307	17.6611	28.3166	8.90502	6.33677
Fgfr2	ENSMUSG00000030849	22.8278	3.14402	2.18188	5.84693	24.6944	1.62668	15.7844	23.9582	22.1474	1.59246	3.06958	19.1409	28.5518	0	0.352897	0	32.6451	34.592	14.9777	3.31902	1.42256	18.7659	49.8146	0.3332	0.039245	26.0608	25.274	17.621	3.8831	37.6648	33.8948	2.4188	0.887678	0.812626	26.9337	40.7765	35.3408	9.81355	3.0989	71.6171	60.7782	2.42941	7.72987	4.87437	15.7133	10.9538	24.3038	5.93574	10.1811	1.08463	6.32378	4.0344	16.6277	13.3483	4.40096	15.6373	11.2095	19.3197	11.1493	21.1619	32.0039	1.37257	11.5289	8.52545	21.0402	1.21848	7.32161	37.3578	0.516616	43.9407	33.7656	42.3712	31.7615	39.3603	31.5655	26.5777	40.3028	22.0511	1.09373	1.61975	5.93362	5.35256	2.09038	27.2551	15.0547	24.776	41.9595	46.8377	4.60532	12.6965	3.05207	9.44809	22.5676	27.6842	34.9627	16.7656	31.1128	5.35347	15.8707
Ate1	ENSMUSG00000030850	19.9755	94.4149	94.5155	3.00875	12.5452	21.3126	21.969	13.1917	10.9109	51.2209	40.9042	8.68671	8.23944	40.1806	28.4289	40.464	29.23	12.3196	13.3771	80.3564	10.0751	15.4592	18.2188	39.259	66.5256	16.0821	10.4524	71.9596	62.9208	23.6792	29.7777	24.6891	24.1746	26.351	15.8088	15.6463	20.8388	12.9742	6.68538	17.9649	15.2204	5.79095	28.966	4.7826	9.69446	6.67471	9.03013	5.53535	3.84303	8.07366	8.33465	5.43657	7.16414	34.6804	42.6598	17.8298	17.5704	29.5092	24.0874	26.6815	27.2842	28.4196	15.5899	16.4139	34.695	16.601	30.2431	17.8495	47.9675	23.8348	17.7481	38.2182	41.0304	10.8904	0.915347	28.8902	30.4477	32.6298	37.3803	48.5014	73.4303	103.986	96.7809	17.9869	13.5819	3.58619	28.1711	17.9483	16.9096	26.9633	57.8379	15.5478	34.9081	25.7381	37.2666	9.01961	51.3126	58.9091	13.94
Ldhc	ENSMUSG00000030851	0.35538	3.48103	4.76905	0	0.168488	19.0774	22.6383	0.270924	0.082848	4.5018	4.9261	0	0	1.70794	10.3557	0	0	0.354887	0.898849	103.012	71.7593	0	0	16.5929	8.5215	0	0	46.741	46.0321	0	0	6.76005	7.14184	3.22637	0.872111	0	0.662566	0	0	0	0	13.6791	4.32333	0	0	3.4661	5.27264	0	0	2.70429	7.19507	0	0	11.6116	29.0008	0	1.80025	0.124344	0.098673	0.314785	0.169026	1.18825	2.66186	0	0.333013	0.915291	8.82015	1.47959	0	0.161877	0.142505	0.652539	0.123495	6.40013	0	0.7718	1.11795	0.434422	5.41257	7.11074	2.72393	4.23352	7.54093	0	0.704554	0	1.77869	0.784567	0	2.11427	41.8019	36.6479	0.59133	0.773403	0.788616	0.589869	3.0308	5.7097	0
Tacc2	ENSMUSG00000030852	21.8716	6.66785	5.76328	4.94901	16.9409	10.4336	10.9607	20.3962	17.8967	7.00038	5.29718	7.64286	7.47827	4.97598	11.0105	0.57025	2.82241	22.7377	14.7827	16.2459	4.32556	10.1723	31.9534	0.535322	1.2037	19.6899	22.7762	24.754	14.2327	46.8345	45.5644	3.67218	2.30722	3.69008	32.5235	41.6126	39.1692	1.98016	1.29216	53.2447	55.1477	9.63476	7.48278	6.20625	13.8263	10.4904	7.98109	7.61908	9.7738	1.0834	4.89767	8.13723	12.3867	2.83838	0.984997	1.25305	3.36379	21.2102	15.2902	25.5442	23.9191	0.241421	5.13842	17.8412	39.7096	5.93174	2.95463	5.02698	29.9223	25.5621	31.4605	26.3131	30.5765	17.6139	136.228	24.3717	29.3687	25.673	6.6115	4.01862	18.2794	19.6103	16.6519	24.7042	19.5316	16.5494	19.2288	26.3172	17.7109	12.8082	14.4347	8.98966	28.2892	27.2669	25.5775	18.525	20.4257	9.22308	13.6123
Ptpn5	ENSMUSG00000030854	0.390477	0.151167	0.850877	0.157703	0.320695	0.581111	7.29481	0.361328	0.523368	1.6944	0.974544	0.347653	0.324119	0.76972	2.60361	5.02393	0	0.250414	1.36498	2.66379	1.35561	1.41182	0	0	0.185624	0.305122	0.518758	31.7942	33.5962	0.84015	0.665423	1.17235	0.575127	0.6648	1.89	1.28373	2.97173	0.002028	0	0.221331	0.32003	0.132385	0.63349	0.018066	0.115634	2.29285	1.07003	0.109386	0.102638	0.354746	0.640878	0.096933	0.052011	0.011203	0.010369	0.308204	0	0.518659	0.029824	0.655345	0.17319	0	0	0.291708	0.45339	0.201787	0	0	0.500337	0.23412	0.478693	0.820469	0.735987	3.36672	0	1.36139	2.54564	1.66442	0.798659	0.833048	2.57181	1.38088	0.339608	0.60576	1.49914	2.01631	0.480149	0.639288	28.3801	0.793389	0	0.633721	4.12682	4.38417	2.90781	2.31217	1.92931	1.86466	0.138144
Fam24b	ENSMUSG00000030858	0.162032	0	0.184832	0.014521	0	3.07438	0	0.105882	0	0.173943	0	0	0	0	0	1.71458	0	0.488188	0.484128	0.213685	0.066452	0.029601	0	0.304649	0	0.237619	0.345156	0	0	0	0.056508	0.300422	0.357851	0.811673	0.344815	0.262074	0	0	0.215385	0.204765	0.06739	0.070498	0	0	0.202434	0.457692	0.555773	0	0	0	0	0.071929	0.17386	0	0	2.03412	2.29614	0.057335	0	0.10122	0.033541	0	0	0	0.257099	0.063838	0	0	0	0.432794	0.145739	0.040021	0	0	0	0.158424	0.335966	0.260322	0	0	0	0.326192	0	0.252427	0	0	0	0	0	0.661323	0	0	0	0.252108	0.855827	0	0.946671	1.9582	0
Fam24a	ENSMUSG00000030859	3.73751	1.25266	0.726998	0.101137	0.337767	0	0	0.141379	0.06182	0.122324	0.456429	0.692111	0.283463	0	4.24923	0	0	2.48315	8.71033	3.03705	22.401	2.103	9.8991	0.187417	0.109867	0.154017	1.49443	2.98181	0.125443	0.552527	0.121414	1.62316	0.511601	0.36088	1.73174	0.746934	0.281722	0	0	0.036497	0	14.55	0.978776	0.03492	0.07789	5.23605	0.912387	0.152389	0.034958	0	0	0	0	0	0.083204	0	0	0.099394	0	0.633051	0	0	0	0.131534	1.27896	0	1.80278	0.444256	0	2.15647	0.713935	2.71861	0.368171	41.102	8.37629	2.67007	10.1365	7.02395	3.64811	2.62409	2.19932	5.85341	2.03908	0	0	5.42748	11.3069	1.26551	4.21386	4.62288	59.4225	1.35537	5.0987	3.25013	0.881142	1.92955	9.05825	11.9751	1.21205
Acadsb	ENSMUSG00000030861	38.8089	21.7409	23.8725	7.17488	16.3179	8.10061	15.4984	13.9264	15.1681	18.1734	15.6959	6.05868	15.4907	0.91857	22.1197	1.39535	45.5429	19.9173	21.8395	16.7628	60.9619	54.8851	25.1695	20.4747	15.4174	20.329	19.2423	11.3079	21.7323	34.4655	41.9786	16.2717	14.6097	21.7504	48.5417	47.0407	44.6992	7.7297	2.88427	17.0115	16.884	21.2261	28.1062	4.38264	10.5747	17.3789	7.55656	10.6079	5.54099	4.01318	5.99799	4.96384	11.9755	3.26302	8.10572	11.7393	16.0238	32.4304	35.0733	46.9744	51.5677	7.22147	13.9146	23.547	38.2138	16.1165	21.0392	28.9926	10.4499	60.1703	69.474	43.0916	56.1985	99.4093	1.01893	38.8128	49.1813	50.2561	30.5732	19.0386	8.38074	32.6137	40.5428	63.6423	26.5219	54.7235	70.1103	39.0122	1.11344	22.3392	13.7954	12.9419	60.2633	44.6434	64.4427	46.8774	21.1611	28.4768	25.9632
Cpxm2	ENSMUSG00000030862	1.15656	1.53616	0.432864	0.267375	0.728441	0	0	0.592534	1.29709	0.946711	1.24862	3.89926	1.36874	0.060243	3.43276	0.004398	0.080926	1.03765	1.20308	8.19782	2.74234	1.73414	0.111841	0.288095	0.11122	7.73745	28.9236	1.94093	0.670438	0.206455	0.150357	2.05941	0.613563	0.889541	4.9053	1.96772	4.20997	0.097311	0.021095	77.0756	54.5286	0.448356	0	0.028681	0.14963	1.59845	1.30131	0.337347	0.198975	0	0.069846	0.036731	0.098351	0.019952	0	0.065486	0	0.106834	0.007133	0.240531	0.295685	0	0	0.110451	0.306945	0.204576	0.191777	0.787398	0	0.107151	2.69381	0.435199	0.590731	0.113152	0.082483	0.505779	2.21132	1.04185	0.521375	0.487368	6.65921	1.23145	0.721874	0.593722	3.2956	4.10265	1.08168	1.21547	0.916008	0.355082	1.02818	0.327841	1.20754	0.494846	0.51332	0.394886	0.820435	1.11792	0.250702
Chp2	ENSMUSG00000030865	0.153952	0	0	0	0	9.7061	0	1.68985	0.491894	0.780477	0	0	0.122428	0	0	0	0	0	0.14949	3.67069	0	42.9429	6.50814	0	0	0	0	5.63457	0.301803	2.24428	2.54234	0	0.290237	0	0	0	0	2.5832	0.930526	0.973683	0.533463	0	0	0	0	0	0	0	0	0	0	0	0	0	0	0	0	0.079348	0.065801	0.187674	0.218187	0	0	0.613571	1.56097	0	0	0	0	0.338136	0.068064	0.767728	0.897695	0	0	0.389803	0	0.38981	0	0	0	0	0	3.27621	4.30684	0.984887	0	0	0	3.70941	0	0	11.2778	9.74962	9.90632	1.98913	0	0	0.073041
Ern2	ENSMUSG00000030866	0	5.12764	3.45631	0.079053	0.028479	4.72763	0	0	0.035876	1.3863	4.62618	0	0	1.7949	14.4913	0.66489	0	0	0.307691	7.28168	15.616	0	0	0.155805	0.120127	0.024301	0.046983	10.2133	12.3087	0.056708	0	0.204497	0	0.189672	0	0.10857	0.222832	0	0	0	0	1.7861	0.252157	0	0	1.44631	0	0	0	0	0	0	0	0	0.198714	0	0.291785	0	0	0	0	0	0.188606	0	0	0.243138	0	1.1191	0	0.166423	0.197799	0.220967	0	4.35541	5.56232	0.404641	1.08585	0.683739	1.5603	0.268727	3.3081	0.996905	0.713066	0	0.700716	2.92421	0.477632	0.139624	0	0.856493	0	6.8722	0.47361	0.247518	0.114547	0.559793	2.43545	3.19963	0.08329
Plk1	ENSMUSG00000030867	53.5875	8.75504	11.4431	5.49882	29.0536	13.5231	25.4543	25.9357	22.3206	7.74185	12.8766	27.9214	14.329	37.5722	6.15449	14.0926	3.44013	34.493	35.8154	0.427028	0	29.5966	13.0443	49.389	46.3397	19.199	25.1912	6.10646	3.4424	52.4646	59.7338	21.1894	28.188	23.705	12.6723	28.0569	15.1691	93.6421	46.6424	65.9785	66.6451	100.154	102.711	46.9351	100.958	89.0423	72.255	182.864	89.9508	77.4266	64.5161	123.818	86.6923	133.479	98.307	133.388	133.581	125.254	92.5101	81.9589	85.7939	139.53	244.118	112.509	134.197	18.8644	8.3284	120.287	163.443	8.29005	77.7056	85.18	69.9288	11.0143	0	64.6047	79.502	64.2759	2.00187	1.25158	75.0972	48.8336	26.8695	27.7857	65.6779	23.2674	72.1602	96.8634	0	58.3311	37.0256	41.5403	79.28	75.5128	67.5893	54.7067	34.0366	24.8378	12.4334
Dctn5	ENSMUSG00000030868	102.163	118.181	87.2617	9.60735	42.772	21.4828	87.991	40.2101	41.458	101.013	87.3254	35.9368	32.171	243.066	122.062	110.797	254.327	38.9288	57.0208	53.4167	54.7536	129.361	77.3824	139.131	154.122	46.8903	60.2004	45.4611	59.1943	86.4973	90.2994	84.8651	123.552	90.4375	91.0504	77.8927	56.8267	28.7933	19.5143	64.1176	62.0895	67.8055	85.3585	78.2598	60.2775	76.0896	45.8571	50.1365	35.4199	57.9658	44.643	64.059	62.0242	54.8143	51.7736	39.8224	44.9031	100.066	80.663	88.6796	93.9961	59.0848	77.7809	69.1777	92.1561	52.6859	72.4729	66.5807	34.4714	138.785	111.775	105.955	90.4319	28.11	102.228	67.898	77.1373	92.3602	187.053	221.38	48.6964	170.724	150.803	116.85	86.1619	86.3037	106.348	93.3891	0.310427	67.0209	104.802	102.195	84.634	73.2814	107.84	105.416	106.885	102.453	59.023
Ndufab1	ENSMUSG00000030869	43.7111	72.3869	95.7503	5.8039	21.5861	33.8501	53.6996	21.2719	18.7652	203.882	172.52	55.4232	29.8471	23.5133	41.816	31.0433	2.33684	37.1519	25.542	42.5861	36.9707	9.16973	27.71	106.865	111.341	27.3094	30.6387	62.4448	78.9564	42.9058	46.9993	202.393	160.753	159.636	58.7198	79.7415	60.6175	34.1704	48.0998	59.0784	43.7149	28.3347	117.278	12.914	85.2776	98.754	94.8094	45.0096	61.9449	101.276	150.964	89.9353	96.9417	182.05	118.283	143.731	157.45	92.3818	77.3371	83.3903	84.0942	202.969	126.94	70.9237	95.5509	36.5675	38.5769	114.675	180.245	41.0833	96.3235	96.2938	96.5255	52.2487	41.3266	51.7664	70.193	74.9598	23.3757	27.6964	130.536	95.0013	130.168	14.3868	22.1803	10.448	76.4668	51.899	125.33	78.6366	185.57	48.3563	56.7898	67.3901	62.9806	10.7678	124.429	133.02	19.29
Ubfd1	ENSMUSG00000030870	19.6157	71.6894	64.5283	15.6499	49.7212	75.4247	99.5059	61.6249	47.5432	14.5807	29.0367	32.4341	19.5585	50.761	33.8771	43.799	19.2795	18.3633	25.3105	22.916	44.9144	14.1255	48.9624	163.776	166.882	67.3901	81.9536	88.173	100.971	121.331	120.913	68.7005	68.546	67.7538	39.1893	31.079	22.1821	17.3045	11.9487	79.281	73.6754	19.7238	33.6021	8.76925	34.3908	16.2165	39.9305	7.09346	16.4028	8.32036	45.0917	9.44521	33.1761	20.5545	29.6798	24.4018	44.216	32.3723	23.7935	25.5223	31.5722	26.2597	34.1874	22.6586	39.4556	21.8182	34.456	21.8896	17.9776	44.355	34.1516	39.8442	38.5718	35.2021	78.8067	37.6003	46.4102	43.2566	23.1654	27.7563	68.7894	61.9257	54.2855	49.5105	30.8958	17.0485	62.889	31.0652	63.8639	38.4803	18.8846	42.0907	33.9993	26.5901	63.2428	38.5208	45.4625	22.4253	14.2292
Ears2	ENSMUSG00000030871	6.433	32.6025	29.4262	1.191	2.96928	15.1084	22.2008	6.35286	5.17404	24.7117	32.1469	3.07479	3.92355	8.30513	11.1454	19.8413	0	1.84336	1.98822	5.07074	2.09486	5.95822	4.02251	34.6324	29.0963	4.11454	5.36682	5.07094	20.8779	9.78999	12.6447	26.839	36.3464	30.6404	6.65813	8.54334	5.90546	6.31545	3.84627	11.7879	10.0619	3.97697	34.9208	1.1699	11.32	3.07761	20.2611	1.61464	4.88634	2.59359	35.2211	2.11355	4.22604	29.5209	35.4357	13.9664	48.038	12.272	5.20815	16.284	11.5124	24.5553	44.6455	8.64584	9.6592	1.90224	4.39119	23.6163	60.449	2.07862	7.69623	14.6803	8.95812	0	24.4681	12.4317	8.14152	7.46607	5.37506	4.41057	11.6708	12.1074	8.9373	4.367	5.18208	2.67253	8.05176	9.64351	37.584	4.73452	15.2427	3.21021	6.51735	3.68929	4.57768	2.30494	9.36681	13.1775	1.41503
Gga2	ENSMUSG00000030872	12.2683	2.5616	5.40811	11.4268	49.3709	38.0756	22.0065	54.3841	43.9622	2.08389	5.65452	14.5334	37.1042	0.027832	2.04037	0.831951	26.1461	36.9734	48.3655	4.2901	3.32289	10.9896	7.83074	7.58217	7.08217	45.7348	42.9795	102.856	142.401	109.295	111.775	3.93793	8.15434	16.9527	37.2115	60.1513	65.1323	34.1467	23.1475	92.441	96.3055	38.297	120.088	16.6377	68.2356	11.4058	66.1817	12.532	41.2804	3.51353	50.6211	11.9109	47.4566	29.9926	15.8448	21.999	39.9457	64.0125	21.9937	75.5352	99.9342	17.2207	43.3149	30.9119	63.912	6.87436	4.1042	38.0077	10.9791	51.698	40.9592	99.0497	36.1603	12.3197	6.60449	46.2324	92.067	34.3119	3.93012	1.83278	1.27224	7.06618	3.97824	6.58558	12.0676	17.3534	67.2693	9.60189	5.75413	11.8037	4.56819	26.7584	20.9378	14.4361	25.1403	4.65665	11.7815	10.2987	10.824
Scnn1b	ENSMUSG00000030873	0.171294	1.46629	0.103591	0.060574	0.391678	0	0	0.12968	0.429425	0.118264	0	0.176228	0	0	0	0	0	0.216743	0.355508	0	0	0.874765	0	0	0	0.263125	0.985223	9.5609	2.81445	3.29957	2.72614	0	0	0.217858	0.280916	0.667173	0	0	0	0.228639	0.609438	8.46393	7.5108	0.078225	0	2.84684	4.02808	0.020908	0.019185	1.32394	1.42628	0.181958	0	0	0	2.31462	1.37234	0.390678	0.467379	0.988119	0.340476	0	0	0.491332	1.19049	2.19112	1.13467	5.82216	0	0	0.46057	3.56733	4.40071	0	16.4684	0.202248	0.704462	0.466639	0.038579	0.041287	0.495624	1.51491	0.640995	0	0.22524	0.252999	0.469986	0.557908	0	0	0	0	0.323228	0.201022	0.550872	0.039237	0.386355	0.445608	0.062552
Mettl9	ENSMUSG00000030876	9.92312	9.29346	14.8362	20.182	69.3739	44.7388	73.9541	68.8866	68.0493	9.24142	15.4841	57.2719	44.1495	7.59441	8.98283	1.98897	12.4008	30.0076	31.9183	5.90212	4.98523	14.5928	85.9962	54.7832	43.3713	91.4556	102.235	23.7373	17.8316	137.967	166.389	39.4621	47.0129	43.5796	93.0593	87.0635	81.7248	42.5567	34.6808	134.4	126.384	10.3776	59.0667	15.3922	122.255	7.8621	67.6391	5.64754	89.0999	3.06265	58.8227	10.1617	94.3844	6.10925	10.2879	18.5309	25.6738	25.5167	15.4386	24.4709	47.3837	12.3288	9.9682	18.288	26.2245	9.0944	11.9131	22.8433	3.75416	28.7783	20.4172	23.2589	17.217	1.39248	0	16.6442	28.1436	22.3565	2.55811	1.88987	7.75748	5.28522	5.69369	8.70374	10.9236	1.74034	9.12411	6.63063	0.752449	3.42002	4.76348	2.18573	13.8962	12.3866	12.1127	9.76868	9.75691	4.42857	4.11185
Mfsd13b	ENSMUSG00000030877	0.568659	57.0804	52.0175	0.05244	0.032644	14.2194	0	0.131779	0.195873	56.8032	32.5916	0	0.092773	41.9594	46.0746	25.0999	0	0.312386	0.44785	8.87153	10.4158	0.387478	0	6.76369	1.0998	0	0	3.94126	11.3107	0.39573	0.150923	1.61651	4.11112	1.46409	1.07879	0.51893	1.02611	0	0.019594	0.066887	0	2.35108	0	0.142763	0	2.52685	0.748371	0.110052	0	1.63746	0	0	0	0	0	0.110548	0.080953	0.192559	0.091689	0.346466	0	0	0.06847	0.009799	0.192798	3.71591	0	0	0	0	0.527787	0.182533	0.154816	7.77651	0	0.975601	1.38007	1.07551	32.3711	33.4606	0	16.3658	28.2841	0.867111	6.23448	3.58897	1.423	0.211819	6.32322	3.39994	0	2.40729	1.40625	1.34408	0.311473	0.646507	9.22113	20.7246	0.083325
Cdr2	ENSMUSG00000030878	10.6533	3.31513	7.77521	19.5803	11.2179	16.4472	9.90317	13.3604	10.2239	8.67624	7.13783	22.6118	4.05701	0.002645	1.16355	24.4871	0	51.7975	49.3432	20.8853	17.7371	8.79965	12.6996	1.99511	2.21259	14.0098	9.45969	9.34532	17.2755	4.1178	2.55931	2.8532	2.24046	2.82248	2.74373	4.10587	4.46927	204.499	149.046	42.0597	37.5502	9.12757	3.52196	4.78692	8.35649	13.6376	3.76686	2.18977	1.82194	4.97123	3.00522	3.01923	3.19727	25.7499	5.60573	14.524	5.8934	4.44634	5.87154	7.45813	10.499	12.2629	7.91442	7.36633	5.08784	3.47289	7.28698	14.182	24.3378	8.5734	6.3854	9.06184	8.8302	27.1155	0.28504	18.4365	11.9723	9.21571	7.26721	6.96663	59.1547	14.0802	11.6992	11.9622	6.9462	27.1272	34.1103	10.5299	14.9857	9.71102	3.93014	14.9079	8.94476	8.64446	13.7851	11.3975	10.9713	13.7068	7.42028
Mrpl17	ENSMUSG00000030879	45.8135	169.21	171.099	2.25664	27.6517	11.5759	30.2217	26.0744	24.8365	33.6507	33.0955	36.9909	22.1189	202.396	13.8945	15.4892	6.78088	38.2124	17.3612	15.5307	3.27613	21.6657	9.73403	137.472	34.1897	25.8516	25.388	49.5718	15.9846	51.6464	13.6014	37.2038	39.2342	27.4983	36.0239	45.0716	14.6747	10.0265	49.1876	49.5378	47.997	37.8759	22.8205	19.9701	12.2004	92.2459	47.1275	66.6806	36.3248	141.408	34.4568	17.3027	67.4184	31.0062	157.137	30.9284	34.1229	79.7456	67.8823	56.9973	24.7496	146.874	155.492	13.6359	19.7056	112.86	25.651	23.1384	44.7679	55.2956	91.7523	17.7292	16.4615	17.7037	67.8547	44.9168	58.9133	77.0532	98.2694	34.0179	48.9698	47.1245	239.311	81.0362	67.2435	13.9554	78.0986	93.0599	122.168	40.2087	24.442	28.3505	70.1743	67.96	97.2988	104.975	150.484	167.717	28.5988
Polr3e	ENSMUSG00000030880	1.75875	10.4547	21.3596	2.54465	12.3697	14.6725	0	10.7628	9.05464	17.6636	19.9232	5.95895	6.09094	1.06068	6.78876	10.8228	0.25742	5.44052	2.05726	1.21679	2.92335	1.28806	1.56302	46.0091	54.1163	12.8302	11.8065	20.5941	18.5728	16.2786	16.2348	54.538	48.463	51.1	11.6478	26.6259	14.5419	10.1141	5.80163	27.1712	26.2032	4.77288	40.0169	2.08758	21.3272	1.83873	18.1611	3.19561	10.6829	1.36797	19.5199	2.25594	14.6343	8.04782	3.90571	34.43	18.7485	9.15576	2.78881	14.2692	13.1533	16.763	22.327	4.69305	13.5359	3.43846	4.25801	22.2273	15.6014	2.40045	5.80716	18.637	7.6651	1.82222	0	6.05408	16.8142	6.36748	1.76369	1.64607	2.43924	7.46556	9.00588	1.88596	2.17053	1.88302	4.60417	3.48828	2.05271	4.0007	0	11.286	3.65165	1.76528	7.41902	2.70402	6.10924	5.8974	1.05412
Arfip2	ENSMUSG00000030881	48.0533	17.7661	25.1185	4.85578	17.9334	21.3196	26.5738	22.1761	22.6864	17.478	16.2008	33.4603	19.6776	17.295	10.4908	7.52704	0	15.3	15.0428	5.93898	2.13771	9.02923	0.258556	21.8285	37.7731	25.7725	25.4424	28.0329	47.0306	51.742	42.0502	52.2903	32.7547	25.8319	68.1894	65.0453	39.3607	7.7496	4.62089	35.17	65.9319	6.1299	20.7449	9.87807	14.5916	4.88753	11.4386	8.86609	6.35418	6.58161	21.4453	12.7722	24.311	4.66045	7.49048	10.4831	16.1107	42.6842	22.2862	27.7731	19.8578	5.3515	14.812	13.5927	49.0565	1.8385	1.00697	12.5176	13.4694	19.916	33.796	26.0244	37.0256	0.775429	0	21.6604	21.4702	20.261	6.92412	6.00831	67.0031	19.7142	22.5221	26.326	13.9292	1.67515	13.0631	18.8345	16.6281	3.59401	10.164	21.717	27.9633	18.1422	26.7027	14.0554	17.9599	21.4737	9.63561
Dnhd1	ENSMUSG00000030882	1.56723	4.95527	4.30592	0.257248	0.527836	0.454714	2.72965	1.10202	0.465849	2.21481	3.15873	0.453951	0.429845	2.43542	12.6021	4.16272	0	2.61796	0.757794	1.68287	0.123463	1.16073	1.62916	0.443364	1.70996	0.628253	0.85994	1.23091	2.20937	1.45739	2.24813	1.21664	1.27258	0.851276	1.62358	1.38031	1.43077	0.235574	0.068167	1.15316	2.28079	1.63615	0.009609	0.08944	0.233916	1.74456	1.15652	0.144538	0.057264	0	0.094856	0.177397	0.119048	0.00417	0.004902	0.033258	0.007746	0.487206	0.78684	1.06589	0.368876	0.048336	0	0.593658	2.76682	0.26256	0.316065	0.012674	2.2233	1.13438	1.52215	4.33733	4.9343	3.40337	0	3.4018	4.45296	2.02068	2.65097	3.30577	6.7364	3.11046	4.48296	1.02397	2.05821	0.458148	1.66428	1.34654	2.80864	0.628329	0.009391	0	2.01017	1.92264	1.95287	0.767316	2.39019	3.56713	0.751752
Uqcrc2	ENSMUSG00000030884	145.573	415.141	469.676	23.5188	82.8731	47.936	88.5928	72.5584	67.7053	345.436	301.537	55.8127	52.3746	513.397	137.526	320.893	441.793	92.9429	92.9499	157.359	117.33	275.441	154.161	411.193	455.259	78.6834	97.5985	83.9034	117.878	126.571	151.165	323.589	341.838	317.21	98.5704	145.7	90.7986	159.363	102.694	173.258	169.603	253.023	211.975	167.472	174.429	173.883	123.533	177.127	116.95	233.176	123.788	185.958	127.723	264.162	314.828	185.461	229.96	250.882	240.85	180.851	207.511	216.162	301.852	188.64	218.511	392.379	495.024	218.384	212.67	227.038	195.922	177.171	202.558	59.7624	6.25123	117.101	153.225	172.871	763.586	851.045	282.177	441.573	562.933	259.353	140.598	132.453	231.431	228.088	13.4526	212.965	148.668	187.395	188.507	179.585	222.145	278.715	363.655	443.96	89.2031
Pdzd9	ENSMUSG00000030887	0.909595	0.994077	1.77225	0.15199	0.132236	0.184748	0	0.518208	0.204742	2.54225	0.956758	0.353322	0.433638	0	2.61015	0	12.2141	5.02588	0.765042	0.473176	8.03245	0	0.190297	0.749896	0.723209	0.122437	0.453145	2.91999	1.10535	0.520426	0.12526	1.64994	0.928564	1.55687	1.58859	1.83528	1.6794	0.220481	0.114768	0.339131	0.246322	0	0	0.365014	0.160394	0.728968	0.81421	0.211217	0.144834	0	0.381061	0.084547	0.106561	0.653714	1.28131	0	0	0.663838	0.160524	0.814039	0.34215	5.82238	0.130393	0.330066	0.823751	0.295292	0.805393	0	0	2.36676	1.30283	1.0085	0.753463	0	0	2.15196	2.04527	1.85585	0.843704	2.34217	5.90479	2.23942	2.47457	0.301009	0.181257	1.07604	2.07418	0.272041	7.5657	4.46185	28.9972	0	1.6364	0.905997	1.70492	0.537527	1.43614	2.33023	0.662512
Rrp8	ENSMUSG00000030888	24.3972	41.8875	25.2316	3.58563	16.7142	19.3937	43.7707	14.519	11.4492	32.9072	35.8334	16.3491	7.9706	15.7382	10.9837	37.4578	2.57436	7.82165	8.92443	20.6658	1.0567	16.1778	4.34641	30.9324	39.0974	10.676	17.2221	59.9562	31.9564	24.9234	22.4718	30.3186	26.5101	38.4589	28.2906	37.611	18.1951	12.5306	7.97518	29.5295	24.752	26.0415	40.0257	6.81842	36.5895	29.1766	25.1048	22.2847	20.875	12.7311	24.7865	20.6651	22.8115	47.5284	17.208	47.2994	48.0756	34.7281	33.2069	30.7833	39.2233	33.5726	48.8889	20.0088	36.6639	16.0756	9.93124	34.0135	3.97421	20.3596	35.1807	36.4275	28.9809	0.517028	4.27806	34.8659	24.1363	26.9733	18.1503	19.7699	28.5054	43.4636	33.3206	22.4636	13.7476	3.6231	33.03	23.6014	0	19.3205	1.23594	39.928	28.9398	32.9043	30.923	25.5252	24.7398	39.4027	9.08128
Vwa3a	ENSMUSG00000030889	2.44713	0.384795	0.377953	0.19998	0.212711	0	1.73796	0.294941	0.290776	1.50829	5.64074	0.114702	0.307525	0	5.10332	0.033626	9.31404	1.48389	1.8158	1.69574	1.24617	0.987126	0.105731	0	0.033476	0.624076	0.774799	1.55724	8.02926	0.210465	0.083232	1.96719	1.16311	1.05581	3.19294	2.71704	2.21227	0.042265	0.012137	0.06439	0.008912	5.00873	0.108695	0.03522	0.019419	5.01909	1.78244	0.101593	0.005922	0.567507	0.569094	0.071084	0.078889	1.87078	0	4.30716	0.137641	0.203496	0.142216	0.2413	0.24137	0	0	0.061201	0.691843	0.046243	0.287267	0.779765	0.017278	0.706015	2.03389	1.02527	0.261681	24.3705	0.112823	3.95133	6.37694	4.2135	2.34416	1.59688	22.4996	3.44153	4.80099	2.32027	9.25645	8.47133	11.0095	1.85841	1.65373	5.47316	6.60307	3.31788	4.67945	3.5152	1.69605	3.81336	4.65186	5.47337	0.567082
Ilk	ENSMUSG00000030890	194.454	29.9808	35.579	14.5538	63.6708	26.3859	53.1298	70.5751	80.9864	46.843	36.9387	81.5201	66.9172	59.4429	61.4189	65.7714	70.0455	88.5255	100.423	42.2824	44.4033	215.296	111.3	106.879	108.717	151.43	151.919	47.9587	91.9095	220.523	225.686	88.6476	95.1538	111.66	206.409	214.733	177.153	51.8318	20.5736	143.218	145.79	30.9331	46.1232	61.8481	57.0549	70.0781	55.4679	81.8575	37.0855	35.2459	20.2894	104.691	74.6493	38.2696	42.931	55.2171	67.9024	140.716	124.803	155.452	151.807	40.8837	41.943	115.528	155.873	45.6521	46.0819	52.5764	58.6645	133.495	195.228	177.382	181.016	0	0	110.127	152.317	172.294	58.4028	38.9499	83.5006	110.408	76.0694	190.785	146.974	66.6942	147.864	147.792	29.6141	42.6363	12.4667	70.0202	208.301	184.544	234.972	201.465	98.5529	53.6124	95.6886
Tpp1	ENSMUSG00000030894	70.8752	5.54632	2.93146	7.60953	23.8748	34.8215	89.7377	24.4806	21.616	1.22625	0.363648	22.2501	19.5212	2.08837	0.08734	0.061336	55.9191	39.7707	35.7542	72.1239	79.0403	62.4355	19.261	3.20891	8.17773	19.8899	29.3309	53.8137	65.698	41.2214	53.918	6.51194	19.624	20.7249	26.6299	34.3384	33.8407	40.0086	18.6099	37.587	37.4271	61.7941	81.0816	14.6525	19.3653	35.4862	27.178	25.9631	11.7739	44.1415	31.4981	23.3903	16.9584	26.4883	50.053	63.1174	62.1159	54.0778	49.7477	63.6659	60.3651	68.5289	85.7951	42.5771	73.7267	33.5661	46.6605	87.6192	22.5804	78.0463	77.308	70.0604	82.4661	26.8794	0	63.0399	68.4021	78.5764	23.454	10.9812	53.0697	24.4985	23.2041	72.2114	39.0021	37.9264	78.8621	88.6336	41.2747	41.8088	53.9403	34.7929	91.9174	71.4703	102.025	61.6356	25.1922	7.71205	37.4381
Hpx	ENSMUSG00000030895	1.78212	0.460575	0.905059	0	0.111849	0	5.06014	0	0.112464	0	0	0	0	0	12.4144	0	0	0.949506	2.54982	2.9731	4.62091	0.635978	0	0.175701	0	0.096696	0.346372	0	1.0591	0.117966	0.093458	0.36139	0.483754	0.954191	0.425484	0	0	251.196	194.993	0.187889	0.549605	1.58	0	0.133858	0	4.24414	0.41399	0	0.049037	0	0	0	0	0.018509	0	0	0	0.103903	0.114844	0	0.128739	0	0	0.094792	0.151841	0.454457	0	0	0	2.57141	0.288203	0.100862	0.609882	0	0	0.185642	0.483346	0.245634	0.245789	0.621639	0	0.541695	0	0.683008	1.71118	1.39982	0.268234	0	7.10291	0	0	0.42952	1.46293	0.880572	0.234969	0.204651	0.689292	0.809878	0.47235
Cnga4	ENSMUSG00000030897	0	2.64013	3.08841	0.077886	0.194346	2.97422	0	0	0.112405	1.54917	7.92272	0	0	9.41316	0.754899	2.57763	0	0	0.043592	1.84156	0	0	0	0.252743	0.442686	0.104969	0.222933	4.64032	2.17019	0.040198	0.065099	1.06269	1.96418	0.559778	0.658299	0.991654	1.02066	0.067044	0	0.025225	0.021611	0	0	0	0.061819	0	0.985591	0	0.019373	0	0.664255	0	0	0	0	0	0	0.23902	0.02953	0	0	0	0	0.02364	0	0	0	0	0	0	0	0.100632	0.018815	0	0	0	0.131311	0	0.164981	1.42643	0	0.176918	1.1104	0	0	0	0.109421	0	0	1.31667	0	0	0	0	0	0	0.265864	1.86119	0
Cckbr	ENSMUSG00000030898	0.123403	0	0.049007	0	0	0.908761	0	0.11354	0.05406	0	0.138271	0	0	0.10291	1.46865	0	0	0	0.320259	0.342075	0	0.226312	0	0	0	0	0.294831	3.2675	12.6703	0.140819	0	0.235013	0	0.148567	0.280979	1.09974	0.821194	0	0	0	0.043249	0	0	0	0	0.539919	0.146125	0	0	0	0	0	0	0	0	0	0	0.103538	0	0.079985	0.328959	0	0	0.009204	0.135893	0	0	0	0.129204	0	0.148727	0.148735	0	1.52565	0	0.365807	1.72659	0.361279	0.272054	0.590078	1.40146	1.4863	1.28378	0.316276	0	2.20952	1.81084	1.37217	0	0.961255	0	0.561037	0.254657	0.180736	0.400323	0.36586	0	0.795583	0.069758
Crym	ENSMUSG00000030905	0.161267	0.580523	0.165676	0.204557	0.360297	0	0	0.29971	0.277399	0.646832	0.613011	0.54194	0	0.726661	0	0	0.675917	0.097077	0.100922	5.26329	17.9456	0.148439	0	1.23898	0.61975	2.62946	5.12086	17.303	17.1318	0.242329	0	0.149351	1.31414	1.50489	0.26206	0	0.744078	0.287344	0.291702	7.93639	3.26566	3.21523	2.16282	3.72303	1.92744	0.749615	1.15768	3.82579	1.16879	8.46556	0.697675	5.75498	4.25935	0	0	0	0	14.3092	7.1447	19.1562	0.070796	0	0.132288	0.528604	1.8072	1.39962	0	0.785315	0	0.5824	0.320891	0.543281	0.574916	0	0	0.467165	0.3685	1.14238	1.45065	1.96325	0	3.81833	1.58357	0.462242	0	0.577903	0.472174	0	0	0.408058	10.4009	0.623261	0.536877	0.216326	1.09114	0	3.05689	0.195039	0.113989
Anks4b	ENSMUSG00000030909	0.099145	0.10636	0	0	0	0	0.334548	0.107375	0.024538	0.25155	0.516281	0	0.045707	0.243788	0	0	0.137032	0.164385	0.507386	0.125379	0.325488	0	0	0.793305	0.908638	0	0	0	0.335232	0.108491	0	1.18985	2.25057	1.94831	0	0.224821	0.169801	6.5173	3.32207	0	0	2.01431	0.699622	0	0	0.090232	0.214212	0	0	0	0	0	0	0	0	0	0.436815	0.01795	0	0	0.062659	0	0	0	0.051771	0	0	0	0.054035	0	0	0.0765	0.016881	0.116987	0	0.421481	0.197503	0.339991	0.206341	0.082012	1.28916	0.411103	0	0	0	0.942549	0.536267	0	0.061036	0.190432	4.07244	0.175893	0	0	0.168398	0	0.241053	0.271551	0.04114
Zp2	ENSMUSG00000030911	0	0.30699	0	0	0	0	5.14017	0	0.034587	0.296737	1.17115	0	0	0	0	0	0	0	0	46.1462	3.38685	0	0	106.062	122.021	0.126593	0.222276	7.94802	11.0848	0.125666	0	98.8477	189.242	185.008	0	9.88675	0	0	0	0	0	0	0	0	0.019622	0.224172	0	0	0	0	0	0	0	0	0	0	0	0	0	0	0	0	0	0	0.019005	0	0	0	0	0	0.071706	0	0	0	0	0.05539	0.224994	0.208326	0	0	0	0.093891	0	0	0	0.176495	0	0.082765	0	0	0	0.296556	0.082057	0.056804	0	0	0	0	0
Tmem159	ENSMUSG00000030917	33.4102	1.46243	4.57929	1.86956	10.743	9.47471	0	10.0716	15.3328	3.68106	8.22015	13.3558	12.4634	35.3584	3.21267	0.149279	37.3354	19.0563	23.913	10.6432	21.4283	80.1853	36.3658	3.09854	4.24108	25.2904	22.533	33.6445	9.14173	39.6517	51.544	3.85904	3.63048	3.82194	35.9405	30.094	36.1769	0.90679	0.541937	12.4624	14.0973	12.0721	5.85957	17.1095	9.07312	7.04696	13.9445	13.1954	5.02535	5.52208	2.06407	17.2556	9.47635	21.6468	23.6233	16.4516	23.7616	33.5629	29.2795	29.9602	28.3475	5.84129	6.45076	20.1614	34.9943	29.6004	13.425	11.4831	50.8207	38.5098	36.2318	34.9437	36.9914	90.4985	0	28.4357	46.6983	43.2869	16.6289	10.1551	42.9524	16.9584	13.4757	40.7039	23.2436	40.5972	26.7671	31.7758	2.04442	4.24093	0	4.69887	51.5135	42.1461	68.3546	90.5913	14.4983	11.0613	21.1098
Trim30a	ENSMUSG00000030921	3.23543	1.00341	0.497101	1.18558	1.63325	2.39256	0.157163	2.64564	2.12785	1.55232	1.95914	0.887354	0.669899	2.84006	1.62658	0	0	1.07025	2.39507	2.87227	7.91336	1.96856	3.82439	0.05535	0.371294	2.20667	5.14999	3.59914	3.99593	2.76213	4.41394	1.56369	1.5642	1.19775	6.88717	2.92671	4.31695	2.38461	0.886576	1.26001	1.30837	4.86104	0.68507	0.078665	0.182747	4.03809	1.87456	0.092	0.060722	0	0	0.041434	0.12644	0	0	2.98702	0.348423	3.19861	3.10958	1.66511	2.53055	0	0.020574	1.81982	2.0535	0.965667	2.07677	0.067996	8.98916	4.29645	6.32831	3.96846	3.47393	17.3342	33.4025	7.44315	3.81709	5.63163	1.02289	1.35368	8.33136	4.06011	3.7085	2.47623	3.92439	11.6015	23.8468	9.6958	0.7614	1.62606	0	0.994211	4.13401	3.33379	1.47009	0.961343	2.82256	3.26218	1.66783
Lyrm1	ENSMUSG00000030922	6.14636	47.8417	60.9301	0.517749	2.87322	6.41508	10.1192	2.82934	3.19433	81.7393	87.0098	3.14599	1.21645	119.016	61.221	105.04	0	8.02201	5.23535	10.2978	19.8702	12.2775	0	37.7938	26.7202	3.2658	2.56345	5.8981	14.6006	3.68951	6.31833	27.2148	27.4943	15.2643	6.72929	8.05696	3.75381	1.01164	1.02566	3.38686	3.36859	3.99788	0.992151	8.98311	5.62109	10.0222	4.27414	3.91414	1.66008	8.5337	4.77195	8.53564	3.8081	10.5384	6.09402	10.3375	15.7065	7.13134	5.84729	4.18358	8.05126	2.40836	3.11654	6.49017	9.50609	23.6643	11.0773	18.6329	22.8643	12.2518	8.06646	6.1657	6.50233	20.9803	25.506	6.82138	9.31157	12.2506	80.5537	118.423	15.9095	33.6609	87.4094	12.1423	7.84528	2.21536	5.74662	6.9322	24.6014	7.3334	28.2683	16.7161	6.58869	7.00127	10.1119	11.2854	31.5083	69.5507	3.38501
Rexo5	ENSMUSG00000030924	14.0768	122.95	119.235	1.51671	7.31622	11.6221	0	6.38572	7.23055	102.165	95.0144	3.82286	4.06708	109.248	70.1536	57.9961	0	14.0935	23.2468	42.9989	28.3194	34.9298	30.889	82.6579	75.7983	7.11696	11.7553	24.6246	29.7826	17.3998	13.6683	61.0175	53.3918	52.3083	8.922	14.7814	10.2064	9.2621	5.82531	10.4402	13.0815	15.4768	9.94728	7.11997	7.20068	7.48874	5.19412	5.80244	3.36502	4.96182	6.28731	8.69342	6.15246	12.3906	7.43827	20.5039	22.3599	19.8997	17.2034	16.3484	20.9862	5.50841	14.3066	13.2915	24.4137	14.1851	17.4661	38.0226	27.4695	19.701	25.5028	30.8778	28.4829	1.94704	0	22.1729	33.8385	41.5905	109.126	74.9141	81.9989	87.5553	138.338	26.6743	3.99467	11.9742	27.7052	15.5959	27.213	18.044	0	21.8619	40.1869	28.655	35.2718	14.0951	66.6768	104.913	14.4171
Eri2	ENSMUSG00000030929	15.1228	3.28865	10.7823	2.61935	5.44993	2.10849	0.098126	4.10655	4.80705	8.54035	6.17523	1.20014	2.94461	18.8387	21.1817	9.47507	29.5865	16.2633	13.6674	15.6681	21.9986	40.0478	6.55355	21.7097	27.5285	4.90264	4.54193	8.16854	10.5725	12.6257	13.4856	10.1564	14.6612	5.50417	4.35768	5.78543	5.76281	3.31348	2.57091	11.9803	7.2039	15.158	6.47555	1.65719	6.68281	3.88369	9.18608	9.31505	4.36936	6.73619	8.54309	7.27142	8.32184	21.3647	25.314	42.0539	25.5694	23.9769	26.0866	24.2094	34.1162	11.9832	31.6517	18.0955	29.8494	19.1913	76.0192	38.3107	0	34.3417	25.1137	25.9476	34.5141	30.9606	14.462	20.0334	38.5484	22.9654	17.1214	14.5935	15.6712	22.4955	26.5141	27.6256	11.8987	12.3563	21.636	23.761	20.6357	18.9331	14.563	26.3985	32.0398	23.3177	31.287	8.45004	25.6636	16.1867	7.19873
Chst15	ENSMUSG00000030930	17.3738	0.131433	0.756898	2.20987	11.1433	2.86353	11.4218	8.34975	6.26505	1.11888	0.51489	5.62	9.33007	0.009683	0	0	22.8974	19.6354	7.89453	3.32644	2.12144	5.52184	7.42964	0.010532	1.03761	13.5122	15.2869	0.760963	2.31433	13.7372	10.9091	0.444969	1.28807	1.06634	29.0493	33.8858	24.7864	4.79535	2.33415	25.2431	27.6982	1.63694	0	0.697627	2.56726	1.21332	3.32915	1.66587	1.42658	0	0	1.36163	2.85905	0.177003	0.14915	3.18694	1.80086	16.1415	16.2745	19.1017	26.2641	5.47323	4.06637	14.6577	44.7543	0.337408	0	0.078088	0.008762	21.5902	24.8528	32.0242	28.6182	0.30478	0	23.9403	25.1285	25.6159	0.76251	0.626352	0.149853	1.45894	0.378202	24.6671	7.42567	4.31305	36.7719	19.1583	0.476173	2.92194	19.2224	2.89655	20.4858	15.6916	22.3279	6.51344	1.52665	0.042664	10.0795
Oat	ENSMUSG00000030934	197.572	93.1077	114.306	19.8775	119.764	69.6268	80.4823	84.4531	91.8667	88.2843	96.8497	74.0496	83.668	186.359	31.6265	151.786	581.346	119.316	173.773	89.3936	9.54643	487.017	281.217	103.373	120.909	139.903	139.316	49.6237	51.4558	209.293	243.769	59.603	73.5626	61.1997	136.671	165.571	130.537	61.5402	41.2933	174.098	172.967	235.511	191.747	79.9748	90.2454	167.044	116.472	123.566	65.0946	218.867	171.531	124.178	69.9989	142.477	149.856	82.8548	103.246	207.52	173.594	153.028	217.721	120.044	116.526	158.814	228.563	179.858	263.697	25.2693	100.257	324.206	268.878	215.486	239.662	16.0988	10.46	143.346	162.997	192.997	192.646	213.35	136.274	234.327	190.125	376.939	182.953	149.179	345.838	368.104	77.2581	67.2701	61.8989	145.247	275.784	236.975	369.701	345.492	202.57	120.258	136.779
Acsm3	ENSMUSG00000030935	0.958045	0.131673	0.169517	0.236357	2.37001	0.012972	0	0.121843	0.079731	0.748081	0.400718	0.204177	12.1219	0.622291	0.541795	0.671713	64.4021	8.71411	0.501991	17.2822	0.394661	1.76893	0.040813	0.511796	0.325597	0.203098	0.062297	6.38172	0.811359	1.43593	0.286722	1.48835	0.402528	0.219761	9.93504	7.55982	0.518437	5.58534	0.879476	0.647927	0.313475	0.569313	0.614497	0	0.141264	0.650918	0.461948	0.225638	0.108626	0.012039	0.221367	0.073265	0.103218	0.780089	0.185192	1.25027	1.31479	3.94093	1.56079	0.637773	1.57112	0.51226	0.353548	2.6784	4.58997	0.334684	2.24323	2.26913	0	3.54455	1.86949	1.59496	4.12567	27.0548	0	1.95609	0.732039	0.425047	0.802617	1.27261	0.634689	1.49563	0.979917	18.0473	8.87847	11.8978	17.5996	13.1868	9.51817	2.00911	5.66852	2.8907	0.607001	0.917911	0.977199	0.381519	13.2527	1.12478	2.96861
Thumpd1	ENSMUSG00000030942	66.2564	53.5732	66.7624	7.62552	33.4774	14.2116	15.0445	28.9791	26.7955	62.0323	60.4198	22.4333	19.8835	58.8058	54.3943	41.1261	0.204968	26.9553	22.1183	20.0289	14.7854	7.90849	23.0571	110.636	110.913	31.7147	38.0747	22.3789	28.2202	46.2061	53.6253	92.9967	99.3096	89.0623	39.4438	50.8943	33.5898	26.8752	17.9374	56.9195	48.8124	22.594	63.3444	8.92092	80.4863	23.1812	35.7571	36.0387	36.1482	24.2277	32.7347	42.4354	43.0205	82.1144	97.3132	78.6279	117.201	131.942	114.871	110.63	140.831	61.4409	157.032	93.0253	127.917	6.97546	10.7301	59.7789	109.927	48.6343	103.911	134.91	124.714	26.956	10.5415	74.003	84.6852	80.7752	14.4985	12.993	94.1355	145.754	117.176	9.28883	24.2854	19.5813	62.1007	75.7241	25.2212	78.9567	159.599	48.7967	68.6983	64.4408	77.374	20.1782	96.5633	106.249	21.5149
Acsm2	ENSMUSG00000030945	0.220742	0.288714	1.7046	0.373501	0.123726	0.382463	0.102841	0.087003	0.171002	0.670593	0.53837	0.055241	0	0.082947	0.545726	0	0	0.28558	0.608742	1.01499	1.10248	0.791048	0	0.011742	0.080016	0.135539	0.266728	6.26868	0.220897	0.221711	0	0.788598	0.597329	0.446752	0.712653	1.6447	2.52222	0	0	0	0	0.2091	2.24178	0	0.016095	0.512694	0.235859	0	0	0	0	0	0	0	0	0.017031	0.047846	0	0	0.011815	0.199935	0.10304	0.081313	0	0.090682	0	0.437501	1.10957	0.070938	0.15022	0	0.030337	0.168999	14.6199	5.083	0.820062	1.58996	0.517101	0.353742	0.381967	0.463156	0.753103	0.049714	0.369741	0	2.96028	0.742146	0.168644	1.21502	0.856936	3.68501	0	0.555097	0.718509	0.441529	0.192428	1.04446	0.689041	0.026722
Lhpp	ENSMUSG00000030946	32.1156	14.9997	11.9235	4.57052	14.5878	19.3219	11.6476	8.73258	9.14572	7.81853	28.8962	15.3066	19.6881	40.5077	19.3241	35.0238	0.089959	21.2183	13.5999	32.8575	14.7319	47.8038	22.0181	16.2977	14.8635	15.7074	14.2271	51.3976	30.6189	21.148	24.4119	12.5278	27.0973	15.0977	23.5587	25.3491	26.102	5.85366	5.58265	29.415	24.537	86.335	50.522	19.4769	29.5781	69.6714	55.8972	29.1829	12.7185	158.63	99.3152	33.9299	22.4675	76.6385	75.9529	54.1896	63.0384	35.2697	23.5453	29.8011	43.6912	60.0494	60.4781	17.1831	23.6887	77.0444	71.0775	20.9621	67.9361	59.9439	55.2865	37.7091	47.0093	48.3921	0.476144	15.5164	29.7086	28.9734	23.3694	22.2586	47.6084	56.9753	26.1343	65.0177	50.1666	35.9048	35.5823	42.6073	8.67364	29.2164	30.4602	63.2518	27.209	17.8919	32.6258	36.5209	50.5379	27.7902	19.3113
Gp2	ENSMUSG00000030954	0.153517	0.26886	0	0	0.100245	0.721448	0	0.076201	0.044844	0	0.693058	0	0.076495	0	0.799165	0	0	0.233895	0.157969	0	0	0.304136	0	0	0.095353	0	0.112129	0.766772	3.56159	0	0.038326	0	0	0	0	0.995179	0.338568	0	0	0	0	0	0	0	0	0.794762	0	0	0	0	0	0	0	0	0	0	0.100026	0.047455	0.024787	0	0	0	0	0	0	0	0	0	0	0	0	0	0	0	0	0.257082	0.344332	0.379289	0.11342	0	0	0.118086	0.391114	0	0	0	1.16766	0.157891	2.50859	0.225089	0	0	0.147906	0.110564	0.413692	0.132902	0.059258	0	0
Fam53b	ENSMUSG00000030956	6.5	21.3641	25.124	3.41775	14.2756	16.5538	5.68534	9.13785	8.24503	18.1296	21.1711	7.93584	9.8529	4.85206	9.20815	4.93176	0.057631	19.1339	10.9873	1.59594	1.38395	1.21557	4.18565	5.50219	7.8722	10.6599	18.4501	24.4507	28.3977	14.6191	13.9738	5.55111	5.90518	4.58706	27.2424	33.4271	29.3685	43.5702	10.5413	5.91683	14.5949	0.824337	1.87664	0.521966	4.71025	1.81383	5.94696	0.887456	3.48451	0.364491	2.6335	1.00603	6.31206	0.427924	0.124789	4.59711	2.08086	7.72415	4.2623	8.14399	14.506	4.42314	2.31434	3.58209	11.7409	0.273715	0.46329	0.170201	0.086282	0.903136	11.3999	11.1428	9.91247	14.5012	0	5.70686	12.4471	7.46263	1.90336	0.873036	14.982	8.67712	13.513	2.94815	4.01898	4.75675	5.33167	6.11673	5.06146	2.68423	0.098404	2.71755	6.68026	5.34281	6.17726	3.14571	9.00315	10.2814	1.46653
Eef1akmt2	ENSMUSG00000030960	55.9081	44.9015	51.3921	5.80767	23.6557	15.696	53.9823	23.3975	16.6055	39.8489	47.3834	26.8112	25.7193	139.49	47.345	99.5255	128.574	31.462	54.8894	43.3165	24.834	98.923	72.792	67.9217	72.7065	15.097	25.3926	7.58231	8.71437	35.8605	36.4414	67.8814	64.3801	60.3482	52.9008	53.5558	36.8856	14.3256	18.4919	33.3237	41.1016	45.3357	25.6831	87.0854	41.1468	44.7431	25.6272	47.1244	21.2502	81.5035	48.8804	69.7563	33.4208	81.3274	41.0672	43.0866	50.2537	75.446	81.1576	73.5829	79.1079	46.3987	56.0319	59.8183	91.6515	25.4677	33.0481	14.5374	73.1373	113.937	72.6596	79.2302	110.639	31.8724	0.855702	48.8566	83.0337	93.5903	82.4345	72.354	111.954	79.5174	89.7944	126.644	98.2497	80.1824	106.79	63.5882	30.2647	35.3824	50.3226	41.6088	93.9894	75.4167	118.951	139.945	78.5292	93.8395	37.5754
Umod	ENSMUSG00000030963	0	0.736269	0.140806	0.033605	0.065456	0	0	0	0.081754	0	0.579658	0	0	0	0	0	0	0	0.04015	0	0	0	0	0	0	0	0	4.23712	0	0	0	0.183672	0.228969	0	0	0	0	0	0	0.024111	0	0	0.140641	0	0	0	0	0	0	0	0	0	0	0	0	0	0	0.128961	0	0.101999	0	0	0	0	0.066377	0	0	0	0	0	0	0.032886	0	5.74166	0	0	0.444042	0	0	0	0	0	0	0	0	0	0	0	0	0	0	0	0	0	0	0	0.067487	0	0
Abraxas2	ENSMUSG00000030965	45.0159	58.8328	49.7298	4.26706	21.6747	16.4373	42.7876	20.5447	17.6463	50.1802	56.4418	10.7463	18.3087	70.138	14.2512	59.7782	60.4384	22.8011	27.6509	39.9743	50.7325	51.2235	12.4935	56.0361	60.8747	23.0092	29.5873	12.3432	32.0272	39.9565	34.6684	68.6137	49.3481	52.078	34.8821	38.0949	26.5202	11.0273	6.09643	29.2946	28.6318	5.95746	41.6883	17.3267	19.7114	29.4496	19.419	22.8559	10.0975	10.4763	12.443	16.8153	16.4974	50.6183	25.7689	42.7155	32.8597	62.1767	50.2134	45.9056	56.6858	27.5208	43.6663	38.8945	54.2437	20.7581	45.8877	31.5523	93.7158	59.8193	53.7876	62.5295	58.0369	68.0449	91.2113	44.2482	64.5233	55.1928	85.696	71.7643	76.1136	107.959	94.9108	65.7068	23.4311	10.1637	74.2031	61.055	11.2345	31.7355	115.023	50.1498	56.9663	43.6568	66.9395	40.5662	62.5257	54.6694	28.1224
Trim21	ENSMUSG00000030966	1.91208	0.611978	0.161699	0.353903	0.274848	1.46183	0	1.42241	2.51692	1.10305	0	0.88243	2.34637	0	0.04155	0	0	3.72591	3.22246	5.85642	0	8.29687	8.67648	0	0	0.277413	0.091942	0	0.077887	0.386275	0.152892	0	0.483148	0.069829	5.20279	5.4715	3.50506	5.15522	1.52172	8.17105	7.86637	0	0	0.293467	0.245563	0	1.90763	0.31823	0.027833	0.47815	0.246323	2.35181	0.694527	5.23513	0	0.132036	0	5.37465	0.044128	0.414775	1.83367	0	1.57357	4.62906	5.9114	0	0	0.568026	0.117361	0.566431	0.155847	5.61816	6.65764	0	0	2.51597	4.20927	5.77587	2.36975	1.81876	0	9.52905	0	5.73189	5.38398	0	9.04325	0	0	0.51393	0	20.5815	5.681	15.605	20.5648	14.6983	4.88629	4.62966	3.87001
Zranb1	ENSMUSG00000030967	12.1509	53.1008	62.5582	3.33516	8.60387	13.0858	36.0656	9.62084	7.117	33.6085	62.1432	8.63943	6.8724	55.1178	217.955	194.587	4.38474	22.7615	27.5762	44.4189	27.2814	16.3805	34.1793	50.1936	52.6775	17.6552	20.5355	22.0508	45.3997	39.7415	25.0928	39.5996	32.476	52.3243	21.6899	16.4245	21.5606	20.2786	12.1366	31.7369	32.2106	6.71839	4.23177	4.03201	7.44043	6.61156	6.13743	5.79778	2.57245	3.91435	3.72146	3.31552	4.19937	7.43424	7.1244	25.1975	10.5322	23.6847	13.8052	19.331	13.4966	13.4234	8.91638	11.5138	26.2402	4.16708	21.8765	26.5905	12.3414	29.226	19.6402	52.0491	28.8737	7.88626	8.11338	14.8949	36.5525	24.9738	56.0073	74.4537	26.1353	71.5468	94.603	9.9979	8.44476	3.66362	34.449	17.495	18.9725	19.8439	24.3497	12.9154	19.0161	9.24625	37.5108	13.1143	54.4428	71.137	8.12595
Pdilt	ENSMUSG00000030968	0.245768	0.832025	0.209371	0.071447	0.094934	0.475438	24.9093	0.008484	0.015815	0	0.639555	0	0.03904	0.344708	1.22598	10.5976	1.92258	0.047396	0.134557	13.6355	0	0.195872	0.412097	0	0.170044	0.122529	0.047948	3.18957	7.53411	0.05188	0	0.190389	0.003402	0	0.285757	0.247468	0	0	0.042721	0	0	0.485266	0	0	0	0.412968	0.759547	0.022155	0	0	0	0	0	0.113618	0	0	0	0.011778	0	0.013471	0.037957	0	0	0	0.068786	0	0	0	0	0.05635	0.02309	0.072361	0.037023	7.71184	0	0.342891	0.756689	0.564828	0.255195	0.193997	3.12758	0.349713	1.08999	0.115181	0	1.759	2.39377	0.194803	0	0	0	0.74474	0.335797	0.317269	0.158396	0.077873	0.566153	0.466877	0.012124
Ctbp2	ENSMUSG00000030970	19.0664	2.9283	2.23881	3.9385	11.614	5.06201	7.61397	13.7952	10.6857	5.30484	4.32577	12.772	6.99784	3.42411	19.2682	0.479748	0.26706	19.1838	19.8865	6.98382	2.64702	11.0786	14.3549	2.15579	6.61778	21.3561	24.7736	4.61095	5.85614	22.9993	18.874	6.22913	4.31311	5.93525	19.5495	18.9484	19.2839	6.49813	2.35369	39.7346	48.4715	13.7304	10.4785	15.0122	21.8171	22.1027	20.1379	21.6636	14.1067	17.4662	14.6314	26.0922	9.68233	32.3561	56.9502	19.3246	21.5352	38.9062	19.1679	37.9589	39.2921	21.2467	42.2984	19.8452	42.5685	8.07933	24.2112	13.5792	25.0383	43.166	56.9076	40.1347	49.7261	65.6534	37.63	26.754	64.1198	39.444	4.93899	4.78409	46.2225	20.418	14.2361	27.6107	30.7628	21.7497	50.6476	36.6782	45.4364	30.4784	64.308	17.1211	28.2873	19.1653	28.5612	24.1161	15.551	11.6976	16.1082
Acsm5	ENSMUSG00000030972	0.941561	1.24884	0.296092	0.194238	0.139563	0.548117	0	0.063287	0.080726	0.553575	0.633366	0	0.250359	0.333416	1.13597	0.621625	1.8876	0.159331	1.40727	1.1969	0	0.46185	0.171105	0	0	0	0.388949	0.073055	2.30627	0.094566	0	0.552866	0.427798	0.01631	1.07994	1.57082	1.23882	0.055306	0.024754	0	0	1.79492	0.047095	0	0	3.2252	1.39863	0.015921	0.009077	0	0	0	0.050808	0	0	0.439729	0.194422	0	0.055685	0.057351	0.010397	0	0.047925	0	0.254874	0.280228	0	0	0	0.351265	0.383194	0.264194	0.140483	16.335	17.3756	0.693839	1.83447	1.68182	0.960261	0.249149	0.964846	1.45075	1.20517	1.03408	0	6.76398	2.16492	0.970342	3.68087	1.28668	0	0.866027	1.04571	0.71068	0.65187	1.35868	1.10604	2.23614	0.214715
Tex36	ENSMUSG00000030976	0	0.431998	0	0	0	0	0	0	0.058658	0.500995	0	0	0.368421	0.715585	0	9.98517	0	0	0	0	0	0.367311	0	0	0.322964	0	0	0	0	0.186618	0	2.34194	0.37085	0	0	2.75379	0.718823	0	0	0	0	0.901856	0	0	0	0	0	0	0	0	0	0	0	0	0	0	0	0	0	0	0	0	0	0	0	0	0	0	0	0	0.7422	0	0	0	0	0.265675	0	0	0.906776	0	0	0	0.835926	0.397614	0	1.5598	0.81176	0	0	0	0	2.90193	0.702008	0	0	0	0.473389	0	0
Rrm1	ENSMUSG00000030978	108.33	37.6976	48.5574	13.0893	63.3006	21.8103	81.9033	41.1227	40.0981	37.0107	34.303	36.5793	24.9756	74.0889	51.3857	6.24113	177.193	128.846	229.364	112.374	54.9507	164.59	85.2045	43.1796	54.6568	47.9669	59.9662	41.1772	60.6663	83.9638	96.6963	32.5466	31.2201	31.7323	58.9371	67.5442	45.4189	197.347	112.992	108.31	94.2081	75.6547	87.9224	49.656	128.98	107.594	75.5505	173.303	107.467	47.9834	71.3483	98.2188	84.8788	162.919	306.915	149.865	223.08	275.731	264.118	179.622	194.878	149.269	249.822	287.507	260.918	129.962	347.237	136.976	174.711	224.247	159.032	169.291	194.875	140.438	208.535	143.194	208.88	212.506	131.861	122.052	269.986	336.248	181.19	171.489	73.4341	85.7884	329.496	343.205	28.8993	112.494	22.2185	120.492	180.479	173.944	269.119	119.157	125.544	114.012	67.359
Uros	ENSMUSG00000030979	40.2226	38.3958	33.0622	5.43377	22.4832	12.2439	7.30313	8.13699	7.24392	30.5623	18.0936	47.3541	7.53522	52.1808	14.297	28.8488	50.6175	134.495	157.988	27.7283	0.934117	23.5271	45.758	17.1151	11.4225	7.46426	7.72009	17.4629	10.1409	13.1325	13.2314	17.2624	19.9378	22.9419	16.0969	12.352	9.09967	118.307	85.9798	14.6151	17.6384	31.8387	52.6041	46.4277	36.5118	45.8603	24.9064	39.7924	20.3111	42.7186	11.0182	61.7891	31.1659	27.1764	55.1928	37.6702	23.7862	51.099	72.699	63.9547	50.3312	25.7459	52.0682	76.5667	36.354	35.2176	32.8634	34.3052	33.9645	30.7799	49.1776	41.3382	33.0609	41.7239	48.7069	59.1115	39.5402	29.4585	60.7653	53.4768	39.5676	40.1548	52.6594	55.5739	32.4314	30.9618	91.1709	73.982	58.6983	31.2295	17.8745	75.459	40.4065	29.6416	44.0829	43.2997	27.2389	48.4901	18.0033
Knop1	ENSMUSG00000030980	33.4184	14.9746	14.1466	4.41523	17.4754	8.35165	6.53562	15.2839	13.3099	26.5883	28.6217	13.9482	13.3783	31.3948	50.0482	53.4734	31.3019	28.6777	20.5159	20.9791	19.662	27.8436	36.3589	57.5793	50.5116	15.6269	17.0987	12.5961	10.3414	21.1097	20.7479	38.215	33.9378	35.1832	18.0263	25.0684	16.7197	17.8141	9.51844	27.2593	26.713	15.9882	32.3176	55.4378	38.5581	25.7973	50.2714	29.5806	21.6126	29.4615	31.2719	33.4759	29.1402	53.8066	28.4805	14.3168	40.6647	42.0252	31.5861	53.7751	46.4036	18.4258	55.5915	44.0029	47.1465	18.5624	39.52	19.1133	61.6475	53.39	58.9235	59.7629	45.1471	12.344	38.1446	39.9587	53.566	42.0301	18.7967	33.5055	40.7608	58.4017	40.0742	33.7001	16.7989	17.5654	46.227	44.9853	17.2087	52.6772	13.0224	34.2808	31.7444	33.6223	46.1035	21.0215	36.5785	32.7666	17.9833
Mmp21	ENSMUSG00000030981	0.290068	0.342951	0.489565	0.072399	0.222856	0	0	0.298414	0.113331	1.14867	0.419119	0.069834	0	0	0.148002	2.82029	0	1.12839	0.579285	0	0	0.089189	0	0	0.14149	0.29741	0	0.745359	0.322763	0.061494	0.050164	0.512163	0.394624	0.398805	0.548061	0.75166	0.377341	0	0	0.070772	0	0	0	0	0.03182	0.337784	0.571017	0.013625	0	0	0.25387	0.042055	0	0	0	0.57696	0	0.181819	0.08626	0.11519	0.081084	0	0.019474	0.052607	0.513149	0	0	0	0	0.41247	0.277074	0.853065	0.197854	6.24625	0	1.37582	2.33006	1.45873	0.535577	1.20521	5.93303	2.86229	2.62335	0.828545	0	3.1172	1.05553	0.100117	0	0.854862	0.295005	0.126561	0.615695	1.08715	0.433978	1.54669	1.13188	0.810042	0.109133
Vps35l	ENSMUSG00000030982	53.3055	27.3968	29.8675	4.66492	20.4856	39.5917	61.4469	19.6966	16.8382	13.5564	12.6337	7.37992	10.5797	33.0797	26.5193	0.933978	118.238	38.7626	38.9732	41.1224	25.4224	62.4387	76.0625	43.8874	58.7188	22.8514	26.3729	9.22199	28.1669	34.6111	35.8942	23.3866	51.9113	33.6166	20.0104	26.7915	24.4828	13.638	6.34779	29.6696	54.8066	34.9855	27.7428	9.87659	14.8931	34.6066	27.827	23.8987	6.85793	27.4664	22.0513	11.8279	9.83182	21.0779	42.7561	41.6011	23.3481	53.4277	48.0626	53.2319	57.7695	21.8412	21.8581	31.988	103.943	31.9892	52.2241	28.7227	41.7662	84.0476	77.581	61.2979	57.4623	133.596	5.13647	57.4533	87.3327	89.4992	74.4	60.5558	161.754	135.626	101.008	80.5111	32.5387	54.9695	58.0156	68.018	83.8048	38.9658	18.5459	120.569	59.0691	88.8115	60.9631	37.8731	68.8388	71.9798	55.1579
Bccip	ENSMUSG00000030983	136.966	37.5028	37.3717	14.8659	53.7455	22.6846	126.825	50.7752	51.204	36.0519	33.3936	63.4971	40.2453	83.1328	46.5614	66.6284	114.936	109.043	109.088	143.641	43.6447	164.807	131.536	72.4345	66.8522	49.981	43.9405	83.71	103.899	93.4952	96.3511	93.8293	82.1425	87.9124	105.293	115.587	84.5716	87.9481	83.4403	94.9967	90.8646	248.151	157.352	304.406	157.45	224.852	114.304	221.756	78.0008	309.177	113.225	264.961	130.346	331.221	289.313	157.113	205.336	235.346	208.815	186.322	165.495	320.23	261.135	176.406	212.837	152.106	136.447	180.784	56.0373	140.94	204.968	176.25	212.333	173.163	0	139.712	147.584	173.994	88.7995	62.4857	157.783	115.947	116.716	146.423	146.214	121.973	227.33	206.462	149.151	165.398	205.065	338.408	168.872	146.702	221.35	269.762	119.583	88.6148	91.0133
Dhx32	ENSMUSG00000030986	7.28445	42.6446	39.47	2.04556	7.53728	10.5209	74.2022	6.84607	6.17342	44.6896	37.8982	3.91715	6.9322	11.8907	44.4982	12.7744	0	10.1118	5.71809	33.0607	12.8997	5.80378	1.94578	59.8051	70.4052	12.6956	15.056	31.9098	64.2565	9.82216	13.5731	61.1957	53.2787	52.0303	11.3245	16.423	11.0702	6.86293	3.10587	13.8589	15.1737	27.6472	48.2555	2.87544	12.1558	9.53862	20.5711	7.22834	5.06053	17.1091	33.3758	6.39135	8.20022	41.6093	30.0169	52.1564	60.9404	20.9739	11.6735	15.9444	18.5826	26.6485	58.716	18.4364	14.8813	11.2825	17.6096	13.445	56.0009	6.41853	15.4066	20.9682	15.1994	1.57489	36.31	10.1509	12.3409	11.4703	3.66363	4.76858	55.2167	35.8584	24.5053	4.44111	4.31324	3.82109	12.1891	29.8283	27.4158	7.7718	0	4.49468	12.002	8.82826	9.42125	3.53449	23.341	25.6767	2.89832
Stim1	ENSMUSG00000030987	16.724	28.141	28.4907	4.83041	16.6229	16.6081	3.98669	9.64238	11.8695	15.6747	22.9634	5.69048	14.8309	12.9833	44.6552	61.2013	7.13567	13.3249	23.0949	19.7915	6.79878	4.66001	13.0947	52.9031	65.7206	21.0342	17.8856	77.6568	87.613	24.4144	28.2757	46.3511	42.7896	40.6378	22.5697	29.3506	33.0544	8.00517	6.17582	25.9093	16.693	5.18261	3.07861	1.61193	3.90758	3.52652	4.71916	2.60287	1.19953	1.21315	3.42887	1.91362	2.76869	0.768242	5.27104	7.51504	6.87161	11.2905	12.4714	20.7223	19.841	2.64198	4.23314	14.1641	35.4589	4.05458	5.62614	10.0443	0.842247	15.6113	32.508	31.4621	28.8765	16.7276	19.8429	14.9576	33.8969	24.3623	22.5631	21.0931	53.8247	33.8826	40.0621	32.4085	11.829	11.3042	31.8769	27.7321	0.417763	20.8211	26.581	14.1998	25.3095	19.3578	22.8812	8.29515	32.8181	25.6349	6.24498
Pgap2	ENSMUSG00000030990	84.0822	23.2187	25.9562	11.3394	35.7318	34.9554	49.1381	27.326	26.2967	22.5679	39.2322	25.3469	34.5478	79.5672	25.3953	33.0607	48.4732	30.5223	23.4678	55.1768	30.991	115.417	44.108	42.6239	31.9674	29.0531	37.3547	86.136	108.351	63.2929	88.1358	38.1709	60.1344	36.6586	72.2567	58.9556	46.7798	18.1159	7.64091	46.8428	45.2965	46.2597	38.2118	15.8989	28.8656	36.6922	23.9408	27.0543	12.7558	24.691	22.8478	24.8077	10.1649	37.6926	66.9708	26.3348	45.0238	60.6988	57.6653	58.2357	74.7023	41.3688	41.7176	50.9149	112.13	37.2733	32.4515	30.4205	28.5663	84.835	115.809	84.0072	81.1448	24.5076	7.18156	60.6699	83.7369	82.9197	35.2385	25.7309	73.5652	34.3527	34.8036	80.8569	27.6388	57.7923	65.4233	79.4716	18.9721	39.5922	95.9969	100.241	81.6424	72.4772	75.9016	65.6367	63.1001	52.2279	34.4082
D7Ertd443e	ENSMUSG00000030994	1.58954	0.504597	1.28134	0.172944	0.40077	0.215773	0	0.108859	0.473292	1.42518	2.15783	0.209378	0.116825	1.02754	1.28129	0.007214	2.06577	1.05	1.25777	0.929261	5.93169	1.16129	1.07963	2.97712	4.71125	0.410117	0.093199	7.33254	3.60622	0.619171	0.153639	5.11198	4.28433	4.19324	3.04485	1.88394	2.84747	0.037732	0.024734	1.73812	1.69887	3.57574	0.208218	0.069	0.123867	3.93889	2.55005	0.016516	0	0	0	0.11411	0	0	0	0.550229	0.181709	0.327281	0.174065	0.235392	0	0	0	0.05304	0.300117	0.484667	0.479858	0.829347	0.187109	0.289455	0.529528	0.655666	0.497398	5.59943	7.32031	0.562166	2.18755	2.05662	1.9413	1.81329	1.41381	2.50388	0.881976	1.31661	0.593198	2.39741	3.87441	0.961241	7.62012	3.50109	0	1.30705	4.22969	1.23406	1.1078	1.23211	1.45032	2.62252	0.251756
Art1	ENSMUSG00000030996	0.467609	0	0.532596	0	0.207857	0	0	0.357924	0.098782	0	0.391821	0.317207	0.401779	0.083398	0	0	0	0.821359	0	2.64779	5.48489	0.265765	0	3.25825	1.67894	0.427753	0.18813	2.69082	9.39458	0	0	0.341991	0.960463	0.991955	1.38104	0.450668	0.167091	0.04339	0.039162	4.07734	4.96207	0	1.42138	0.261778	0.463539	1.19267	0.161439	0.166737	0.054893	0	0	0.038111	0.349	0	4.68401	0.799383	0.665596	0.34031	0.318301	0.890555	0.47496	0	0.347765	0.271171	0.442684	0.291144	0	0	0	0.830936	0.500566	0.487406	0.505088	0	0	0.517678	0.520319	0	0.055751	1.20693	7.59124	0.642733	1.36119	0.337516	0	0.934005	0	0.80676	0	0.788947	0	0.548204	0.742975	0.254026	0.301289	0.085987	0.373302	0.690859	0.095395
Mki67	ENSMUSG00000031004	28.7253	34.677	26.2315	8.30965	13.0741	2.2604	5.55955	12.8681	10.1817	7.66172	9.24038	26.8539	3.72135	9.27933	61.9013	92.1192	19.7771	176.947	171.839	2.11173	2.12475	16.5348	92.1168	6.21695	6.17558	10.8893	13.3827	4.45106	0.579299	23.6613	22.105	2.06183	2.2221	2.88982	10.3074	10.2382	7.22014	395.636	156.79	92.3829	85.1776	4.3027	9.54723	19.2889	27.35	5.60492	6.41335	7.05053	4.92297	5.46582	7.95892	8.46685	9.47895	26.0914	34.4768	66.5661	40.3254	45.5907	34.7584	39.5996	53.7605	35.7126	38.5721	50.8496	51.2968	9.82411	39.9152	64.6914	89.5308	34.3128	16.6767	53.0985	29.7935	54.322	2.15644	52.9561	52.4884	29.8745	28.5912	27.5215	33.1995	20.9885	33.6692	27.3448	8.983	9.53409	38.1953	41.097	17.0826	20.1947	17.9735	5.88962	47.7316	38.0051	47.1937	9.57786	29.3031	38.6205	11.827
Atp6ap2	ENSMUSG00000031007	48.7409	64.4481	78.7148	11.3941	42.1978	39.6975	131.92	38.3463	40.978	41.3031	44.1781	32.9263	34.3836	229.831	100.462	111.292	243.786	61.653	56.931	115.772	156.663	114.346	101.977	188.766	241.127	47.4681	44.8386	185.525	279.652	93.486	114.642	95.3446	102.069	94.7334	61.6327	73.6275	64.6799	42.12	37.9517	41.8072	42.4391	60.7463	78.5896	27.4035	42.6249	47.5572	53.5148	33.8661	21.6055	50.0999	51.0485	33.1386	28.9619	124.479	189.488	55.0623	118.155	78.8397	74.1143	65.68	87.9919	81.6061	116.76	62.8726	81.4592	97.5954	200.086	96.4485	125.287	100.163	111.556	94.7028	121.544	1.19419	1.90442	64.261	62.5432	75.5885	102.108	89.5832	133.71	114.54	96.0605	126.184	66.6303	36.5292	81.1071	83.2006	48.5886	82.7414	46.3942	140.472	90.9128	84.2369	111.097	98.345	71.251	25.1866	41.4571
Usp9x	ENSMUSG00000031010	21.8907	503.787	299.842	16.0553	46.5193	65.398	64.5445	47.1825	37.3276	75.8943	83.3477	16.8907	21.2091	39.3414	61.4453	101.798	4.78642	38.1216	17.9774	23.0685	10.7253	11.8972	33.7547	272.264	308.088	56.0836	61.807	112.262	139.497	90.0917	70.9873	60.597	59.9757	53.1482	54.8984	60.8165	35.2938	21.2107	4.38039	53.2963	48.3774	10.5555	6.36255	1.78823	11.9392	5.88914	26.6604	2.6354	1.09368	2.61621	28.1755	1.54527	11.4261	75.0511	124.974	69.8392	75.7636	47.7432	47.8614	66.2541	96.7067	36.2717	131.297	27.4085	99.417	8.18034	48.5484	134.703	101.763	27.4322	42.0662	127.403	63.4126	19.0276	23.9929	69.3399	79.2906	48.3239	58.9484	51.7424	85.8158	112.99	136.354	30.2581	4.23315	5.55513	41.8823	31.1046	37.6383	36.3193	77.4721	22.2914	64.3251	48.0869	38.2521	7.84203	77.1231	77.3763	14.4887
Cask	ENSMUSG00000031012	24.6864	2.22548	4.69552	1.89475	5.87989	1.89749	0	6.24648	5.32248	4.01714	2.55619	6.12685	2.60358	10.5486	8.9378	11.2546	44.8713	6.58659	15.9513	1.78857	13.4835	8.09506	16.1656	3.33454	1.70562	11.5453	10.816	0.9459	3.46098	7.91019	8.17721	2.74033	1.9783	2.40703	7.35465	10.5823	8.93538	1.26924	0.706814	25.2998	25.4942	8.8	1.74313	4.15584	6.58465	11.9097	3.47319	18.1798	2.79098	3.60543	1.47054	6.37594	2.74137	1.89135	5.78894	2.79907	1.54903	27.4558	19.3415	30.4649	43.6283	0.971191	0.914562	13.056	40.0026	5.90239	7.90835	17.6089	0.556323	33.6412	41.796	42.4717	38.7519	35.9701	3.0689	30.0994	39.1371	38.283	6.98717	8.27164	14.0085	11.6263	10.825	21.105	8.14221	11.9743	27.1071	19.849	1.29621	9.99174	1.91287	6.47357	22.881	19.928	40.1771	21.1706	9.65069	8.12561	19.5118
Swap70	ENSMUSG00000031015	23.9678	87.7073	88.0989	4.7346	17.2535	31.0864	49.2526	16.3429	12.9809	58.5638	62.3414	7.8841	8.49584	14.2366	7.78722	20.9378	0	14.1712	11.2911	23.8139	23.323	12.1879	16.2778	35.7597	43.3828	14.9983	17.0031	30.6994	43.6594	19.3015	18.9918	30.5113	32.942	29.4773	17.4429	25.9345	18.1659	8.5265	4.67457	25.9556	24.9882	7.43727	38.2408	7.27647	14.7698	19.6528	24.0099	14.2843	6.13275	21.1308	36.311	10.7105	10.8805	36.7612	34.8298	54.1272	68.6112	34.4996	27.4377	30.953	45.9829	54.3367	58.9826	27.1647	45.1344	11.1968	19.1209	94.1266	78.9129	16.8695	38.2609	54.8346	47.7587	2.82885	1.4032	28.5236	36.4385	26.6762	104.607	66.299	74.9175	107.003	126.721	44.0055	23.6672	10.478	41.4901	28.6966	4.93177	16.3365	49.1677	24.6541	28.5307	25.5928	24.9525	8.34188	67.7165	98.4508	11.9476
Wee1	ENSMUSG00000031016	7.98923	39.8767	33.6092	5.25063	21.1792	10.5742	10.9007	24.6214	23.2265	16.4835	28.4118	12.9004	7.08288	29.8109	15.3812	60.8138	20.021	5.6268	10.8441	4.70485	8.57007	18.014	43.5641	105.717	110.916	27.3903	36.2217	17.0833	24.8988	51.2199	52.2567	44.2003	47.9531	51.38	18.9362	24.357	23.6452	15.0095	9.13469	31.8947	31.9004	16.1382	51.6845	4.7086	21.4643	7.23395	34.9257	4.10051	13.1271	7.13759	59.0426	4.41625	19.9063	26.3143	29.6952	28.8485	39.4347	12.3052	7.96565	9.95987	22.0574	21.7874	23.737	8.27523	16.6395	14.9748	37.2146	51.3439	27.0621	28.1553	14.8438	21.8431	21.2598	13.6758	0.468067	20.8467	23.6276	29.3633	10.5423	14.4521	69.3665	14.5528	19.9765	18.4264	14.5828	4.77781	27.7401	13.3465	9.64385	9.3808	36.3702	9.86261	21.1073	17.9444	23.0303	12.6352	21.7595	14.0328	7.93536
Tmem9b	ENSMUSG00000031021	36.8155	33.0095	33.2536	4.96699	21.6785	14.3987	0	19.861	20.3053	29.4525	22.8505	22.2645	19.347	5.43286	61.3459	49.5848	0.393907	20.545	17.2169	9.12763	0.831455	5.02063	30.3387	80.4321	73.085	29.6082	28.8416	24.0399	23.3772	44.3244	55.3391	55.2769	72.197	53.6604	37.3739	48.1889	53.5707	18.193	22.6244	32.0491	32.218	18.715	31.0088	3.70426	26.2227	6.48353	6.40059	17.2124	10.5856	2.14382	1.88432	22.7648	19.8706	17.5284	0.199604	5.53689	1.59534	39.7065	34.2566	34.4579	44.0859	6.5406	12.151	35.3088	32.9924	1.26735	0	0.152291	33.0956	11.1522	50.2191	50.4731	41.0451	24.3188	9.0597	29.2617	32.7975	31.5203	15.5651	9.48034	52.488	55.8391	50.0032	6.51513	14.7081	0.274729	51.9585	41.5409	4.28567	6.17578	0	8.79064	48.1732	31.5933	51.4999	8.78192	33.388	41.4592	12.7298
BC051019	ENSMUSG00000031022	0.374749	1.87096	0.948061	0.105707	0.226451	11.147	8.35945	0.232278	0.082236	0.83515	1.69642	0	0	3.93432	2.29951	0.707554	0	0.655513	0.893071	21.6088	18.8938	0.516561	0	5.0847	3.56865	0.075141	0.288409	7.2525	10.7385	0.168855	0.041315	2.34381	1.19719	2.64826	0.868139	0.832881	1.03397	0.042407	0.06589	0.063064	0.084008	2.17997	0	0	0.055446	0.807165	1.2456	0	0	0	0	0.215316	0.104699	0.356036	0	0.804717	0	0.094136	0.181182	0.208599	0	0	0.236691	0.107006	0.155774	0.96448	0	0	0.09333	0.146219	0.206284	0.146728	0.165298	1.98296	17.1608	1.4991	3.41845	1.02744	1.4225	0.871351	0	2.15042	1.41389	0.592893	2.04226	2.66036	0.844245	0.706795	7.06306	0.2937	0	0.264697	1.43696	0.598031	0.226498	1.23995	1.47222	1.85113	0.167982
Akip1	ENSMUSG00000031023	20.7755	22.6383	23.6944	3.42608	13.5092	14.0611	12.6136	10.0439	11.0664	28.4446	24.4965	17.869	14.0159	19.0501	21.8037	37.1442	2.19892	17.927	32.1197	41.6378	9.52468	27.9826	13.0702	30.0634	27.3124	14.6211	14.799	28.4385	39.2545	23.4191	24.8044	40.2545	28.3764	29.862	20.45	23.7194	24.4391	33.0277	33.1053	23.8517	24.3824	9.37665	20.6416	11.8083	29.0327	32.0828	14.763	15.9853	11.9166	29.3143	17.0515	25.6906	16.2452	27.7012	6.26344	10.9961	20.5185	26.6545	29.9617	19.6829	23.0618	30.3144	17.6933	32.9652	21.9152	11.0077	17.5323	17.8191	29.3476	11.5868	25.6646	21.8354	19.4747	0	27.0724	19.1074	26.2254	21.3114	14.3189	5.53655	22.5044	29.0792	31.1665	21.9275	17.4738	26.7929	53.7176	35.8982	0	36.816	156.603	14.2056	24.1853	22.2668	31.5702	38.3187	19.7089	19.5427	6.90957
St5	ENSMUSG00000031024	36.2577	46.0632	49.3745	5.38935	21.8625	37.2055	36.7456	19.4816	21.5185	26.6122	25.6011	17.2684	47.8574	17.2651	20.2401	36.3686	7.31043	26.7226	19.4486	18.3363	13.4505	15.3736	54.7006	25.6225	36.4348	33.035	27.9364	38.3185	47.5458	81.3197	106.47	22.94	26.8633	27.1895	62.9953	67.2673	61.3734	16.9101	5.82658	42.5923	38.9857	2.89946	4.38771	3.45734	8.1176	2.6636	5.35818	4.92934	4.75642	0.481775	0.650989	3.89513	7.43087	0.16302	0.937274	3.27307	1.86656	36.0707	37.8428	42.9603	71.6656	2.94564	1.24136	43.6421	63.008	0.726485	2.42383	2.21074	1.75917	31.354	68.4914	77.5205	62.5866	7.09267	0	35.6175	44.4084	36.8891	22.5405	11.2283	16.9351	28.2675	30.5577	29.4713	24.4965	7.95504	53.9777	42.9254	14.8714	4.19241	2.66509	11.006	45.638	40.1087	41.6232	26.1674	46.2423	29.1122	11.9929
Trim66	ENSMUSG00000031026	2.67354	2.82927	2.60041	0.547346	0.696099	0.743076	0	0.332247	0.3587	3.80167	5.86309	0.208057	1.62554	0.05741	7.67537	5.26333	0.262854	2.12796	3.58864	1.6392	0.029607	1.19357	0.012458	1.66346	2.85919	0.844512	1.7907	2.60106	0	1.16803	0.048032	2.92207	0.587735	1.86776	4.39293	3.71833	2.17595	0.014813	0.007977	0.050565	0.086267	4.55817	0	0.005368	0.135245	6.69365	3.83402	0.011832	0.010977	0	0	0.036329	0.037192	0	0	0.850324	0	0.152615	0.148618	0.187105	0.104705	1.78337	0	0	0.537113	0.066972	0.147215	0.41232	0.024631	0.503597	0.843529	0.245495	0.602575	23.3502	29.7784	1.46168	4.43985	1.88877	2.43883	2.63446	8.10893	3.43714	1.89972	3.47574	2.21429	5.08374	4.78117	4.07087	0	0.459807	0	0	1.92391	2.33289	0.839625	0.749581	4.15762	3.80563	0.666688
Stk33	ENSMUSG00000031027	0.333538	81.094	69.6478	0.052606	0.271768	0.204791	1.99969	0.502556	0.181153	47.6837	48.1802	0	0.146452	51.2607	13.4299	60.402	0	0.314283	1.13446	11.8908	1.37946	1.13486	0	36.8525	33.14	0.72765	0.560907	1.25215	12.1817	0.513556	0.366715	12.0318	18.93	14.71	0	2.11334	0.761594	0	0	0.169502	0.361763	1.91558	0	0	0.045479	0.591954	0.331232	0.177561	0.139758	0	0.564675	0.154855	0.329854	0	0	0.357504	0	1.06706	0.405988	0.409572	0.116608	0	0	0.191921	0.276432	4.62502	1.07404	0	0	0	0.748203	0.969597	0.643142	1.75194	6.6979	1.34915	1.85174	1.11881	52.5752	65.7801	0	46.0633	71.6406	0.984561	2.63384	1.35224	2.54825	0.865057	0	0	18.0497	1.1902	0.759894	0.758202	0.43943	0.602057	18.5415	51.1099	0.326861
Tub	ENSMUSG00000031028	0.500859	0.57752	4.23826	0.253716	0.274192	5.38408	4.57087	0.490495	0.439022	1.14564	1.2688	0.597995	0.751408	2.81945	7.02661	8.21942	0	0	0.920538	2.97969	0	0.526045	0.191893	1.19811	2.31501	1.62828	1.82828	19.9678	11.7486	0.909254	0.224143	3.3018	1.17153	1.01221	6.55581	2.8109	2.72221	0.008823	0	4.97158	7.24722	0	0.10827	0.144378	0.507047	0.096464	1.47319	0.254027	0.145677	0	0	0.26779	0.201866	0.010005	0	0.36793	1.26895	2.26629	0.687893	2.39155	0.280487	0	0.229165	1.485	1.30102	0	0	0	0.169406	1.19016	0.408175	5.79281	0.793328	0.945472	20.4335	1.3455	1.50342	1.42829	1.85963	1.18114	7.75071	3.1474	2.60573	0.354349	0.470974	0.849199	0.032842	0.817314	0.222651	1.51331	0	3.42189	1.7939	0.335039	0.722962	0.405159	2.97503	2.29583	0.323055
Eif3f	ENSMUSG00000031029	14.5432	119.694	111.285	33.9503	124.768	60.4679	194.45	116.622	99.6533	122.823	127.649	148.315	84.5505	12.5857	52.5212	42.371	13.6458	28.1912	62.2172	24.4862	28.6616	10.2949	135.242	128.91	136.962	174.533	190.497	138.237	129.626	234.588	280.359	97.6845	104.933	105.713	182.861	197.794	170.072	89.7282	93.3954	241.413	250.382	11.8855	172.389	16.8945	145.825	10.0806	171.983	4.94319	129.742	11.5736	194.416	11.5841	159.253	18.659	28.8567	10.9047	3.74273	7.34176	5.59253	5.77771	9.97059	15.0086	9.70679	7.90944	6.90603	9.26563	8.1005	9.51801	8.69967	32.0129	13.3598	11.5102	10.776	32.0795	22.4739	7.79413	10.4862	10.9476	6.21784	6.35186	0	3.3973	3.94982	17.1982	4.5433	6.86526	11.5212	8.62034	6.26201	11.1573	6.80109	7.04988	11.4438	10.0002	9.29006	9.82173	21.0926	17.5619	6.24593
Ndufb11	ENSMUSG00000031059	194.458	148.414	151.964	29.7634	65.3213	103.144	145.66	58.0855	56.3424	143.528	117.183	143.435	108.174	518.239	296.146	456.125	185.551	142.753	188.447	181.862	328.705	284.914	252.283	185.073	161.637	67.6186	67.5048	179.243	240.017	104.699	136.313	104.936	80.4775	111.968	155.168	160.112	126.333	182.137	221.604	206.813	208.63	355.054	171.769	365.611	164.944	175.661	133.061	129.973	95.4439	235.524	140.714	196.686	135.968	288.991	271.443	194.081	213.29	159.35	147.148	138.256	167.628	245.939	199.104	144.775	154.786	284.697	179.679	172.744	111.683	214.285	207.288	145.155	155.826	80.2725	33.115	83.7685	100.768	157.391	376.733	362.967	247.4	230.159	283.04	199.136	203.588	136.298	152.033	177.712	282.269	380.219	305.469	410.698	208.996	196.157	249.628	379.602	188.138	142.503	124.104
Rbm10	ENSMUSG00000031060	42.2637	27.352	26.6143	5.26655	26.381	14.7943	18.9696	25.7488	21.7311	6.90056	8.90556	14.6966	14.7526	26.1543	38.2115	9.20647	0.861144	29.2271	22.6329	3.82034	10.5334	5.45758	10.9579	44.2017	38.7514	19.1297	20.2369	71.3943	53.2173	51.2345	51.5335	15.7311	14.1764	16.6547	23.6304	34.3383	26.4058	37.5639	20.4769	49.2989	56.8721	32.6596	44.8388	15.1926	37.2867	34.2356	30.0071	46.3682	27.2398	34.8792	22.3225	36.9827	39.6474	54.0364	65.8415	90.1126	74.0267	65.5479	52.3795	63.5098	63.9901	56.5969	112.212	47.7289	80.3712	7.0332	6.26539	78.8201	147.691	15.3902	74.6287	67.4553	65.499	24.8345	0	39.369	56.8027	42.7552	6.64489	5.05335	30.7131	47.9442	20.4398	18.7957	32.5063	12.6558	46.8384	48.9415	41.721	34.3539	17.9342	44.7578	51.2952	44.8256	54.254	24.5968	27.5996	12.2667	11.0444
Cdk16	ENSMUSG00000031065	32.0159	331.611	368.153	19.2349	81.1252	131.187	168.003	79.6431	75.2183	132.556	136.097	44.3302	86.0374	36.163	76.6916	93.3793	0.829267	37.2882	35.4317	12.304	16.2659	15.816	56.1811	270.82	309.996	97.4625	107.232	251.894	310.477	213.454	197.552	121.88	142.454	129.69	108.355	121.583	112.227	57.7226	24.2678	143.796	149.006	18.4002	97.0417	18.3636	55.9901	8.67324	87.0825	11.4304	41.5234	6.48959	81.2544	10.598	66.2809	42.9806	23.7356	43.5038	34.4566	24.2854	13.9862	30.1001	34.5952	28.4133	38.8518	14.6267	37.5272	11.3412	5.07104	28.6517	26.8703	48.9523	31.6806	44.8758	55.5401	27.3896	6.29096	36.2655	39.8175	36.9662	32.344	14.3973	54.7406	100.139	95.3262	28.6247	13.4196	56.6929	68.1829	54.9989	26.6533	51.1471	129.771	61.5563	27.8665	31.8655	64.9848	53.9932	68.1784	40.644	15.5217
Usp11	ENSMUSG00000031066	60.0638	24.0286	20.44	6.17181	29.3547	21.9797	58.6289	23.1076	29.0106	8.91313	4.90229	17.4508	20.2969	42.0667	30.8369	35.353	5.80421	37.9979	22.3389	17.6807	39.6994	43.7935	59.2189	28.5883	25.6081	23.2727	29.0189	39.3503	34.9465	69.3678	68.2942	2.95165	4.65965	3.49464	38.1615	37.8159	31.8832	7.31104	2.93344	59.6666	60.9292	9.42177	14.4165	4.5406	14.8471	11.4423	17.0392	21.4338	11.258	4.72942	15.4387	16.7884	16.526	29.5475	40.2679	31.8107	29.5956	101.304	87.3627	92.96	56.1054	44.9334	46.8707	49.908	104.737	13.0212	20.1933	24.5171	0.637908	63.6165	92.759	77.3651	129.179	12.2858	29.3089	80.9058	105.061	104.097	22.8191	12.348	73.6336	73.3281	38.3908	72.3428	27.9443	18.246	78.0602	73.9092	10.9632	60.2808	73.362	135.24	95.9782	83.1725	116.491	60.6603	26.2935	17.0926	38.4942
Glrx3	ENSMUSG00000031068	123.581	270.416	289.932	17.1768	74.6909	65.1421	164.227	73.8209	64.8243	252.569	263.393	64.0862	53.6349	416.94	134.604	226.937	67.2483	73.9338	90.7905	224.891	93.4079	178.026	115.626	318.1	320.218	71.0889	82.7517	179.781	285.183	148.78	172.63	285.673	352.154	276.079	100.009	121.659	89.976	62.0833	62.8869	137.916	124.256	217.006	167.003	180.816	279.234	224.442	183.53	184.406	222.902	242.529	223.965	242.437	193.252	404.038	343.45	266.877	386.965	342.648	270.339	264.348	252.927	374.091	378.061	209.475	316.454	306.066	267.674	205.676	223.708	187.595	229.106	216.432	259.898	80.9277	151.643	117.104	172.365	174.839	193.73	169.471	252.744	281.428	282.767	204.2	156.056	104.706	183.594	208.285	133.926	271.435	188.144	454.096	160.828	141.407	180.743	230.526	271.194	304.78	66.6914
Mrgprf	ENSMUSG00000031070	1.27543	1.08402	0	0.449877	1.17496	9.56549	0	1.16148	2.2585	0.913474	0.619957	0.953294	0.167409	0	0	0	0	0	2.20442	0.214214	1.63177	0	0	0	0.816846	8.37135	8.35342	0	0	4.70065	5.49285	0.58536	0	0.419592	2.32191	2.09038	2.84406	0.052843	0.017857	2.45431	7.49762	0	0	0.107798	0.067444	0	1.12198	0.117728	0.134551	0	0	0.760698	0.606135	0	0	0	0	0.258445	0.189841	0.226904	0.228425	0	0	0.04938	0.306872	0	0	0	0	0.056203	0.584071	0.498902	0.300803	0	0	0.463332	0.186663	0.765332	0	0	0	0	0	0	0	0	0	3.13912	0	0	0	0	0.94087	0.507312	3.22315	1.05756	0.364838	0	0.204901
LTO1	ENSMUSG00000031072	18.1022	21.3693	25.7127	2.80547	8.80774	7.07824	17.24	12.7189	5.97427	41.0238	30.3069	8.43718	14.2826	23.9476	26.0537	14.1036	0	13.1011	19.1804	10.7096	17.9169	17.6535	19.8359	15.6387	16.1695	12.237	15.1534	31.8761	33.5389	21.1221	11.6278	22.5074	16.4166	33.9831	44.2426	31.1076	17.7021	6.25162	3.69947	16.2505	16.4757	19.3753	19.6832	10.5335	7.5482	14.9528	11.3359	11.421	4.77611	13.4302	6.30894	9.17376	11.9078	10.1805	16.0603	7.94693	8.58574	18.069	13.408	19.9579	15.1918	17.4955	11.7972	12.0177	16.2148	11.1104	6.22437	24.8794	7.56228	16.024	17.1757	22.4424	25.8472	26.1119	0	15.0966	25.2976	17.5711	44.5952	15.0145	42.6553	25.1051	49.592	16.6088	18.6401	24.2214	29.1608	26.2242	79.7379	24.0223	0.27556	23.8066	16.5992	18.8483	27.452	22.3627	20.0019	28.0237	12.9408
Fgf15	ENSMUSG00000031073	0.684977	0.45285	0.244135	0.120955	0.257151	0.142166	0	0	0.128543	1.46061	0.425406	0.063488	0.351835	0.006821	0.061364	0	0.030811	0.003894	0.637008	0	0	0	0.029581	0	0	0.219954	0.904907	12.1382	2.04851	0.207369	0	0.349611	0.551085	0.177342	1.15588	1.39685	2.20696	0	0	0.069235	0.06348	19.5158	4.57526	17.4705	10.9231	3.22181	2.4417	7.78916	3.34743	0.004454	0	17.2987	6.85226	0	0.080886	0	0	0.327606	0.34591	0.724391	0	0.002958	2.68029	0.583473	0.213564	0	0	0.298138	0.016246	0	0.225	0.619787	0.355966	15.4524	7.68087	1.09364	2.58885	0.436871	0.209924	0.732357	2.57265	0.594877	0.099609	0.285921	3.24695	0.474443	0	3.38289	1.12688	0	0.077862	0	0.603866	0.459405	0.888456	1.88217	1.11182	1.11096	0.061534
Fgf3	ENSMUSG00000031074	0.048262	0.304749	0.227148	0.364846	0.239962	0.266755	0	0.24901	0.146174	1.1994	1.19532	0	0.116305	0	0	0	0	0	0.142251	0.294368	0	0	0	0	0	0.062224	0.106702	0.094727	3.46319	0.546423	0.17689	0.346551	0.313303	0	0.212478	0.768968	2.22618	0.071713	0	0	0	0	0	0.239795	2.03584	0.905136	0.206755	0.059268	0.670594	0	0	0.165671	2.00498	0	0	0	0	0.057308	0.085517	0.073949	0	0	0	0	0.139032	0	0	0	0	0	0.501761	0.282348	0.085914	0	0	0.616787	0	0.276664	0	0.111008	8.53513	0.097965	0.644824	0	0	0	0	0	0	0	0	0.037048	0.362014	0	0	0	0.311895	0.077437	0.046684
Ano1	ENSMUSG00000031075	54.3156	0.593062	1.97101	14.2462	23.5267	6.75669	78.7322	27.8331	39.8849	0.797697	1.48788	25.3085	24.3511	0.384463	9.52016	3.96865	8.56069	12.2939	16.4944	2.39979	10.9638	2.38988	3.47903	18.1097	23.0724	61.9004	79.2302	9.5627	26.582	12.7931	13.8055	8.75038	12.2371	6.94081	56.6822	82.7251	44.5302	0.769481	0.660973	2.03814	3.15442	8.43341	0.85774	0.975735	2.47709	2.48066	2.32149	0.957882	1.11737	0	0	0.606972	1.65932	0.045754	0.02363	1.95487	0.182048	17.3254	18.827	30.8187	92.7455	0.079421	0	19.9711	61.5302	1.16602	0	2.54755	38.2503	40.4913	92.9209	99.6643	99.1984	8.88092	8.73522	52.0903	70.4539	46.6391	1.9003	0.540043	0.819941	2.02877	0.62766	15.7518	14.1149	12.6231	29.8887	42.1428	7.68787	0.307763	0	0	14.3975	10.2967	8.46258	3.3784	15.0394	4.16469	19.7439
Fadd	ENSMUSG00000031077	6.64928	8.26199	15.5174	1.30185	5.2697	0	0	5.01265	4.72872	11.2781	9.89998	4.58073	5.80074	5.79058	1.24738	3.9058	17.5485	5.00652	3.22827	1.77974	0.505732	2.99445	4.95606	13.1574	17.1307	5.02886	4.86164	6.46741	2.72423	7.11089	7.96714	11.7382	14.4886	12.0791	11.6492	8.66336	11.3197	4.83763	3.4353	10.554	11.5233	13.5995	4.25306	1.31781	6.38643	7.97608	5.10102	3.58402	4.18367	1.43719	3.22186	3.00934	6.3027	4.66279	2.03064	2.01272	3.40047	7.19145	6.85584	8.24391	3.82406	2.49165	2.85932	6.06886	8.85036	1.02652	0.838453	0.590325	0	3.96684	11.5058	7.13895	6.16829	2.08009	113.785	4.0638	7.06278	8.05292	5.03704	5.22314	15.9372	16.2901	14.2314	3.49121	4.7399	10.5499	9.96129	10.6467	6.23191	5.88491	0	1.49768	5.81633	5.24614	8.47044	4.15836	8.65379	7.94833	2.32107
Cttn	ENSMUSG00000031078	160.821	22.9246	24.1639	14.6386	56.7652	80.5927	60.2662	70.908	66.9258	10.2638	15.0158	41.9413	53.1518	41.2055	74.416	62.359	19.2176	89.4065	61.0986	4.52799	6.41025	110.103	96.9841	81.3971	93.4198	101.417	84.4976	26.0474	46.025	155.232	165.475	63.4157	68.7497	76.0138	103.343	136.952	111.314	37.8145	20.5989	172.408	173.809	45.8333	75.6837	20.1201	72.6969	69.8986	45.6968	110.122	45.8554	30.7455	38.8352	74.0249	55.2705	56.6477	94.3654	66.5786	100.954	237.155	178.676	208.964	236.992	78.9826	132.366	159.274	293.143	18.0508	27.1315	43.4365	126.556	87.7111	220.415	243.74	281.128	43.4956	20.591	175.842	201.822	211.685	29.8548	12.5028	146.781	97.6551	57.3724	120.401	97.6832	54.8825	210.761	176.23	62.5818	69.5107	9.78618	56.3217	226.34	178.123	265.664	142.267	87.2	52.7664	67.0549
Zfp300	ENSMUSG00000031079	1.03478	1.56386	0.37736	0.281646	1.37458	1.47984	0.053014	0.788066	1.21175	1.16112	1.16579	0.498331	1.07477	0	0.072577	0	0	2.11979	0.153188	0.117148	0.641269	4.08459	0.273001	0.022015	0.300122	1.1959	1.94276	0.258244	0	3.2566	1.93995	1.82819	1.01347	0.339643	1.80171	5.50952	2.83137	0.088344	0.039651	1.57074	1.27525	0	0	0.176521	0.305528	0.910428	2.15406	0.168272	0.177113	0	0	0.264363	0.135216	0.011626	0.031069	0.226657	0	5.80231	3.44523	2.57233	6.70782	0	0.022512	3.08869	2.8806	0	0	0	0.147493	1.3323	2.32507	6.63389	4.62551	0	0.345343	2.96528	0.771842	2.82146	0.30524	0.331279	0	0.027417	0.053575	2.95429	1.92649	0.702206	0.267153	2.76735	0	1.27211	16.1578	0	4.48308	3.14527	6.10155	2.39841	0.70587	0.067523	1.05222
Gm498	ENSMUSG00000031085	0.976024	1.2627	0.934465	0.193172	0.261856	2.19551	1.06908	0.05671	0.034457	0.348683	1.12855	0	0.589416	0.526356	6.1992	0	0	0.196103	2.77832	2.59286	4.32865	1.26825	0	0.215563	0.219021	0.177694	0.969593	0.378376	1.83328	0.748298	0.042599	2.17294	0.454816	0.327387	0.997227	0.810238	2.06199	0	0	0	0	6.60654	0	0.034606	0	2.448	2.13935	0.066673	0	0.180928	0	0	0	1.03221	0	0.797764	2.22884	0.192962	0.110655	0.6636	0.199063	0	0	0.034309	0.715834	0	1.96625	8.38956	0	0.21273	1.83046	0.82766	0.205422	6.74776	0	2.6451	4.54926	5.19065	1.82498	0.923293	13.9773	8.29848	4.85755	1.22517	0.295255	11.3204	6.09419	1.47667	6.04856	1.31609	0	3.803	2.8467	1.62212	2.22798	2.13075	6.27003	3.99068	0.486706
Slc6a14	ENSMUSG00000031089	0.367217	0.073403	0.191084	0.020884	0.27758	0.254236	0	0.082904	0.173492	0.211731	0.556189	0.079668	0.561852	0	3.61229	0	0	2.27489	0.28625	0.223459	0.296367	1.42517	2.2827	0.121866	0.262754	0.2458	0.112243	0	5.97916	0.574068	0.618951	0.795287	0.03543	0.085759	0.464901	0.261023	1.11784	0	0	1.92868	1.84931	0.319884	0.021638	0	0.016295	0.173437	0.968573	0.018823	0	0.26118	1.23611	0.026113	0.050264	0	0.020963	0	0	0.264622	0.767337	0.063286	1.20551	0.13708	0	1.43199	2.86781	0.03966	0.944723	0	0	0.178408	1.44365	0.488213	0.928065	17.4298	7.06612	1.01353	0.446331	1.42763	0.524222	0.513343	1.55896	0.275035	0.076792	1.27523	0.277444	3.44888	0.947276	0.031747	0	0.420736	0	0.316612	2.05186	2.03545	1.92204	0.346442	1.0741	0.429554	0.303481
Nadsyn1	ENSMUSG00000031090	8.03454	2.99658	5.64005	0.61333	3.73423	33.6938	0	3.54215	3.28892	7.17442	13.4697	0.640162	1.4954	0	5.7282	4.13194	0	2.87178	4.55437	48.5044	52.6543	13.0305	11.0423	7.2169	6.61116	3.48766	2.78168	27.3958	12.6224	11.4887	9.39084	3.15239	2.60836	8.11757	1.89937	4.62921	8.13033	11.0932	4.66135	5.64507	6.137	9.64181	9.69857	3.72727	5.06912	2.31349	10.7966	4.89902	2.06738	5.95381	8.69389	5.59201	5.37526	14.1836	26.7043	33.5655	8.83965	13.4069	12.0729	15.0275	11.6673	7.95639	17.4479	9.78937	13.1449	10.1817	15.0037	10.8645	34.3221	17.267	15.9089	14.0928	15.9568	0	0	10.6749	15.7948	18.173	22.3269	15.2437	6.40225	21.7875	12.6409	19.56	8.0235	4.07795	10.4708	14.1221	8.04799	17.4538	9.43388	5.73089	9.89733	8.42114	16.9071	7.74271	16.9947	10.7825	7.77874
Dock11	ENSMUSG00000031093	6.22032	7.43637	7.774	3.61115	8.27014	22.1862	26.2779	13.2218	7.28306	1.24199	1.09309	1.54929	2.73537	11.4244	31.3821	4.58673	3.00311	5.21249	7.63303	39.303	36.9427	4.23049	11.3128	5.54898	9.11173	12.5187	14.7463	58.0625	88.5167	7.03367	4.75771	1.75588	2.03564	2.08748	1.45416	2.84374	3.62151	1.87869	0.918267	21.8361	22.6425	7.03932	0	1.04959	3.97642	7.462	6.5861	0.88333	1.2164	0.020192	1.06957	1.4826	2.76069	8.76841	9.39169	0.559519	3.13253	19.6121	15.2297	20.6025	35.3073	3.35458	2.9269	12.4726	29.4463	4.20765	3.34206	10.1019	2.47641	19.5687	13.9329	41.3369	30.0184	51.9324	81.4085	22.9677	36.9466	17.8312	6.37481	5.51473	9.29605	16.1866	6.65829	3.70356	5.22473	13.3033	14.6742	5.61116	4.17603	1.38218	43.0217	7.02524	11.397	14.5781	8.40069	3.12483	15.7337	5.65882	4.11645
Cul4b	ENSMUSG00000031095	48.7103	121.806	109.05	4.74979	26.7713	26.5079	76.7149	17.9003	14.8844	52.1575	51.7175	15.2351	28.3399	85.5306	73.0926	92.1349	100.118	65.6428	21.4624	94.1923	41.0574	45.6456	38.2307	150.788	189.882	25.7557	25.9414	128.593	199.242	29.2326	31.4822	36.9517	39.7973	35.231	42.0681	40.7332	29.1318	18.214	7.60729	46.9429	41.6999	12.705	53.5547	9.28371	19.5118	21.8792	29.9577	24.91	10.3857	25.7974	50.3837	16.0006	17.3528	153.404	235.886	106.265	224.726	141.553	134.916	116.884	167.788	118.715	233.25	111.173	197.208	77.3686	323.428	207.071	315.455	133.145	149.741	145.176	189.458	8.27274	0.362822	124.796	140.655	135.592	149.644	78.7986	235.379	235.018	197.861	188.437	38.1684	32.8591	155.34	153.764	45.0989	82.9954	273.879	195.039	108.243	98.4496	115.876	36.5852	111.723	96.1777	51.897
Tnni2	ENSMUSG00000031097	1.1728	0	0.627664	0.504739	0.217186	5.01991	0	1.58888	1.66761	0	0	1.79393	0	0	0	12.0142	0	0	1.69111	13.9365	21.8758	4.92662	17.2252	0	0	2.05489	1.15686	1.48896	5.75999	2.80902	1.94932	0	0	0	1.27412	1.73026	0	3.42058	0.555611	57.4424	69.7448	0	9.87737	2.33892	3.75376	0.484734	1.5209	1.274	1.47314	0	0	3.31136	3.29776	0	0	0	0	1.15859	1.16911	0.336842	1.65724	0	0	1.0851	1.94534	0	0	4.45515	0	0.155637	0.944888	0.660564	0.117197	0	0	0.36026	0.322618	1.89932	0	0.628199	0	0	0.221033	0	0	0	0	0.269188	0	0	0	2.18595	0.708367	1.6603	0.658952	2.50685	0	0	0.322876
Syt8	ENSMUSG00000031098	0	1.65315	0.337767	0.147377	0.468792	0	0	0.387175	0.146968	1.81871	3.1893	0	0.153723	0	3.55842	0	0	0	0	0	0	0	0	0	0	0.480101	0.255528	0	8.69778	0.263385	0	0	0.274648	0	0	4.63344	0.724415	0	0	8.70849	7.07234	0	0	0.202298	0.101305	0	1.75919	0	0.084319	0	0	0.200624	0.07394	0	0	0	0	0.336092	0	0	0	0	0	0	0	0	0	0	0	0	0.955366	0	0	0	0	0	0	0	0	0	0	0	0	0	0	0	0	0	0	0	0	0	0	0	0	0	0	0.155076	0.089934
Smarca1	ENSMUSG00000031099	35.2614	0.169769	0.746732	4.80785	17.4289	14.348	0.720721	17.4332	18.8348	0.955627	1.17809	8.68078	17.1513	0.971374	4.22034	0.815703	3.86879	32.4489	10.2018	11.854	7.95183	27.2149	46.1396	0.021841	1.72231	17.3755	21.9214	13.6981	10.909	79.0121	90.6082	1.45298	1.08507	0.724739	23.749	33.5223	23.1816	5.84227	2.19259	35.3503	28.8976	5.80941	8.68556	4.83233	7.50113	4.04588	4.5776	5.71351	2.88438	0.016442	0.60866	3.81825	4.97919	0.043894	0.575733	1.60987	0.115104	57.2409	43.1902	45.2933	79.0253	0	0.318714	38.2887	71.527	0.076916	1.8918	30.713	1.65161	51.5524	76.5088	76.144	89.6435	1.95381	24.4359	52.8191	82.9355	63.1526	2.72833	0.762725	1.96649	1.92747	0.861994	48.0256	33.0168	11.318	40.4348	52.2193	16.4403	1.98058	0	0.521694	73.1921	66.3817	86.5371	26.1424	23.59	4.73712	23.5682
Sash3	ENSMUSG00000031101	9.19472	1.1699	0.764306	2.45283	4.09014	0	15.1867	7.97575	6.06897	0.258608	0.679717	1.08802	0.94806	0	4.59708	0	21.659	4.98345	6.9415	5.02759	0.685426	0.706793	0.040089	0.77976	0.414903	1.71596	3.4087	0	8.14899	4.72784	6.95768	0.944585	0.441751	0.254262	3.84319	3.41378	2.6354	7.1913	2.87486	3.16124	3.14133	0	0	0.09445	0.395643	0.361494	0.141903	0.554573	0.18041	0	0	0.166808	0.042839	0	0	0	0	3.97546	5.11145	3.48515	7.48331	0	1.37287	5.15267	3.67193	0	0.937388	0	0.460265	0.637122	3.4312	4.51203	3.72029	8.61001	0	5.44207	4.65767	2.90003	0.077715	0	6.24056	1.38724	0.78947	12.8708	10.4416	2.79138	2.42725	11.5611	0	0.951925	7.48322	5.80901	4.48388	4.27555	3.24214	4.95053	0.309272	0.481728	4.36534
Elf4	ENSMUSG00000031103	2.74352	0.474992	1.05657	2.55422	6.02572	0	7.30414	6.88322	6.16614	0.309142	1.51095	2.09109	2.60579	0	0.939084	1.7911	0	2.27209	6.40449	1.9732	0.885289	3.76419	3.1493	0.938359	1.53822	10.4707	8.3829	11.5467	10.2415	10.3121	10.9915	0.53354	0.511214	0.299572	5.17118	3.77814	4.97944	5.12461	1.32512	10.6384	13.4841	0.116541	0.544358	0.188399	0.664427	0	0.61194	0.142017	0.169211	0	0	0.051478	0.485869	0	0.02353	0	0.073363	3.09693	3.06296	2.64272	4.10056	0	0	2.32747	5.39271	0	0	0	0.130215	3.72201	3.9942	5.574	3.85525	0.572737	5.17159	3.88198	4.43875	4.66759	0.667743	1.09312	0	1.57076	2.26412	4.46644	2.33888	0.925137	5.60155	4.72106	0	0	4.91296	0.579479	5.02635	3.49628	5.79919	3.33698	2.53515	1.33009	2.14543
Rab33a	ENSMUSG00000031104	3.76868	5.15058	5.15031	1.65556	2.03964	4.5178	0	2.38128	2.91788	4.61746	2.77483	1.02859	1.55522	11.58	2.74335	0	27.8911	4.6209	4.60178	0.89164	5.08556	11.7748	27.7581	2.25013	3.0992	6.19718	3.82672	22.2586	1.60628	1.58494	3.64593	1.40118	0.311003	0.331789	10.0746	5.62951	7.11313	0	0.378581	2.81367	2.11171	2.21097	0	1.33262	2.30948	4.78301	1.14234	1.96818	0.661262	3.21057	0	2.42752	1.34049	0	0	0.135961	1.10434	6.28318	2.85937	7.9154	5.87571	0.338098	0.210875	5.82644	6.29411	1.26353	1.51496	0	0	4.53219	3.71676	7.33763	6.68229	0	0	3.86484	3.40502	2.59827	7.4055	3.59355	18.2599	13.8652	7.07024	6.22981	13.7337	25.9914	5.04954	10.9162	0	9.03386	23.0329	3.03548	15.5232	12.1746	8.52539	14.8265	7.77294	10.8097	1.69684
Slc25a14	ENSMUSG00000031105	11.3568	69.2608	65.9544	0.829543	8.0868	14.6677	29.0513	4.97689	4.51384	31.9977	20.4642	4.1435	2.43724	131.018	51.0977	81.3563	32.8323	4.4757	11.0493	47.4724	70.8839	27.4919	1.41654	36.5492	53.4298	9.51388	4.73768	31.9044	28.2957	10.2761	9.17912	12.5681	14.8209	10.7604	11.8717	5.61358	8.31723	1.99093	2.57081	9.88652	11.4696	10.844	3.08687	11.2904	11.0297	27.7006	9.18818	11.71	4.39794	8.54824	5.41631	13.0253	5.83292	19.8592	29.1718	14.5373	17.6962	23.5876	14.1284	17.7155	9.20199	0.545046	9.9273	11.6116	14.0202	21.7663	32.4044	18.9649	0.696683	21.8355	16.0744	25.1323	18.1526	5.06028	51.358	9.70623	17.4934	18.6056	107.718	75.5546	73.1373	66.9961	67.4227	14.545	0.551532	15.7441	32.0709	30.5238	84.2585	33.2276	2.90062	58.5337	16.2663	20.6738	18.995	19.4027	33.1489	53.169	6.00893
Rbmx2	ENSMUSG00000031107	8.86259	215.674	195.657	2.43551	6.48313	13.0845	0	6.18759	5.36231	151.456	130.086	20.7057	1.3382	216.427	172.35	237.235	18.8171	8.63104	18.7096	11.6767	37.0419	12.9168	16.0749	112.252	142.436	7.93376	6.00611	9.5541	31.101	9.32848	13.8601	51.0621	63.0182	58.9844	12.1771	18.4278	11.8333	15.0383	12.7802	12.533	13.25	21.9044	21.7432	21.0915	20.8549	14.2493	19.5946	8.04747	8.91271	25.5176	25.5529	11.8424	15.3974	15.652	28.0966	20.4043	26.5049	11.1412	10.902	7.52033	12.3077	16.4582	27.3263	9.61506	11.9153	45.0857	26.5667	30.7947	55.4479	10.7727	12.9102	11.0944	10.3927	24.5906	0	8.37137	8.84259	12.4867	203.574	261.858	41.9273	143.24	151.143	15.622	18.3741	3.85143	10.1431	10.1928	0	34.0439	8.77091	37.8373	11.4406	11.1708	7.48455	10.9039	95.9361	134.387	5.08342
Enox2	ENSMUSG00000031109	3.15439	27.9361	32.4451	0.580104	2.54085	0.874005	3.00115	2.23613	1.95267	6.70094	5.89786	0.801494	2.17496	17.8848	27.5651	7.56968	0	6.12505	2.63903	4.26286	28.2669	3.66398	5.9323	28.4328	30.9301	2.64089	2.53014	24.9306	18.4169	2.8936	5.2284	7.50803	8.29596	8.8453	2.1462	3.36797	1.47463	3.47746	2.15516	9.27982	5.30166	0	0.309042	1.38623	4.77467	0	1.07912	3.19615	1.763	0.377757	0.599804	2.50182	1.81591	4.75488	0.082764	4.57227	2.68557	6.80095	5.33062	6.00006	6.24262	0.590714	12.5164	4.87099	8.07574	2.87267	17.8292	5.26288	0	8.04184	5.06127	7.96666	8.54692	11.3824	0	4.43751	8.77759	5.99355	30.5867	23.7356	9.56293	41.3201	25.9607	4.54545	0	3.93603	3.57242	6.72493	0	3.95097	2.43208	7.5236	4.82666	4.34867	7.37971	2.24161	16.6207	20.8953	1.9228
Igsf1	ENSMUSG00000031111	4.1742	0.405889	0.281989	0.169255	0.660105	5.18819	14.2046	0.407586	1.04638	0.132127	0	0.367783	0.238079	0	1.67404	0	11.3861	0.015758	0.172975	3.2517	0.10663	8.05919	0	0.082447	1.96635	0.129949	0.50044	16.7724	59.9071	7.54519	8.91651	0	0.478108	0.216145	0.457642	0.586147	0.220466	44.2402	23.768	0.563139	0.84311	0	0	0.10096	0.105631	1.64884	0.419648	0.238289	0.088009	0	0	0.146712	0.092077	4.15694	0.857827	0	1.9742	1.28507	0.511326	0.797297	1.76729	0	0	1.90531	1.23188	0	3.26504	14.484	0.052584	1.20335	3.05979	4.53708	1.10755	0	9.81428	1.56687	2.48994	0.259472	1.19228	0.666933	0	1.38163	1.88057	0.503868	0	0.956729	0.088792	0.138514	2.76515	0	19.271	0	0.449378	0.403279	4.82084	1.06001	2.51328	1.14188	0.789512
Stk26	ENSMUSG00000031112	0.867649	0	0.115573	0.99394	1.9061	0.63472	32.1749	6.54794	9.77736	0.317394	0.449821	0.836611	1.22188	2.99155	6.91445	0	0.128524	2.82909	1.70925	0.211856	1.08221	2.48457	4.91294	0.057787	0	3.10175	3.80507	2.40132	1.28442	4.49038	3.01993	1.07811	0.29222	0	1.50824	1.81112	1.35905	9.97984	3.8579	19.9267	20.117	0	2.46258	0.956256	0.471711	1.97729	1.3573	0.673922	0.663943	0	0.30202	1.2151	0.659204	0	0.307123	1.97451	0.068418	7.437	5.8018	9.6851	7.34465	0	0.314178	12.4239	10.6843	0.403418	0	3.93129	1.44425	3.31929	4.15291	14.9607	15.4746	22.2818	13.4583	8.8031	7.91703	8.13897	1.24795	0.790291	1.24247	2.66702	1.47747	7.54996	9.07938	4.0948	8.89489	6.59895	0	0.655397	15.5439	0.157165	15.6848	17.2456	8.91031	1.86262	1.0351	0.913258	0.451293
1700080O16Rik	ENSMUSG00000031118	0	2.18179	1.54915	0	0	0.927582	0.404605	0	0	1.18913	1.52327	0	0.091998	23.3384	3.53248	1.05276	0	0.09343	0	10.3487	11.4556	0	0	29.4534	37.8104	0	0	24.1119	36.186	0	0	5.64252	11.9995	5.33471	0	0	0	0	0	0	0	0.129245	2.267	0	0	0.920032	0.194271	0	0	5.23786	0	0	0	2.54119	0	8.28852	6.38916	0.018493	0	0	0	0	0.48021	0.032741	0	1.67936	5.1444	0	0	0	0	0	0	0	99.8961	0	0.089914	0	1.29063	2.6863	30.9312	1.76481	3.99534	0	0	0	0	0	0	0	0	3.69806	0.270096	0	0	0	1.79111	1.76734	0.074188
Gpc4	ENSMUSG00000031119	48.6986	0.156342	3.07249	8.30701	35.8609	30.8589	0	26.6536	23.5351	1.3651	2.71488	26.6305	62.5416	0	1.42521	0.139855	8.96491	94.5327	22.2848	8.78621	10.5301	15.9142	56.4495	1.89478	1.99974	45.3902	38.4938	63.831	12.4723	38.7579	51.7234	1.28175	3.54612	1.34062	120.193	114.909	102.452	4.51619	1.98697	74.5629	85.1014	0	2.56718	1.83838	8.52977	2.36556	13.1094	6.47096	5.2778	0	0.159372	4.86406	8.94467	0.157618	0.786886	0.664054	0.30459	43.9803	33.1539	53.1281	99.3899	0.218558	2.80984	44.6956	98.5976	0.091178	0	0.690669	27.5145	23.254	117.582	98.576	114.401	1.07783	0.45589	50.8239	83.8992	54.1871	0.392386	0	14.5613	6.43395	1.83975	17.9568	15.4441	2.17013	153.93	142.749	18.4126	0.674253	9.98946	9.32727	86.1539	28.1942	68.8101	8.96493	32.4851	2.6848	15.8334
3830403N18Rik	ENSMUSG00000031125	0	72.1384	50.2638	0	0.282793	8.6026	20.6654	0	0.678451	25.968	16.8477	0.209419	0	47.7841	7.07754	9.51304	0	0.987124	1.16769	56.2984	63.1266	0.854892	4.58538	32.8691	34.9253	0.092697	0	54.283	66.6074	0.615758	0.566637	12.6752	4.08404	4.74442	0	0.913725	0	0	0	0	0.089552	26.7305	3.90153	0.504882	0.340849	14.2619	7.39947	0.249334	0.192248	9.76735	2.97573	0.388907	0	10.6306	23.9465	5.22306	17.132	1.24507	0.508363	0.339569	1.65653	24.2319	7.17263	0.703488	0.180087	48.3811	27.3733	0	0	1.03337	0	0.392526	0.139356	4.19735	0	0.197924	0.58671	0	55.8233	53.8544	10.331	42.5121	54.5704	2.94933	0	0	0	0	0	10.4352	40.1494	32.9093	0	1.73054	0.196895	0.985882	47.8253	66.4209	0.443831
Slc9a9	ENSMUSG00000031129	7.50155	1.56079	0.495778	0.89972	3.26394	3.96837	0	3.59279	3.54772	1.50303	1.02378	1.48693	1.19287	19.0649	4.38582	16.8911	0	6.28113	6.36552	0.912527	4.7151	9.88485	7.99161	0.206407	0.782832	2.1979	2.96767	1.99404	1.19925	2.73977	4.74412	2.81661	1.4005	1.90106	5.34914	4.5897	4.83829	1.84311	1.31265	5.4485	4.0534	0.302129	0.704039	0.336686	0.19301	1.78573	1.28358	0.35871	0.190262	0	0	0.442863	0.411155	0.013911	0	0.269507	0	2.88976	2.06596	2.98717	5.0675	0.089694	0.084599	1.41339	1.79241	1.1431	0.855992	0.572511	0.059661	3.07184	3.2466	2.91512	3.41032	3.29183	147.03	2.60326	6.12356	4.01672	0.464787	0.154355	25.7635	2.28111	9.13887	6.85398	5.52081	3.9776	7.89073	3.6486	3.30708	0.486862	68.3877	5.95789	3.55505	2.91877	3.17759	3.76515	2.22133	0.82676	3.83211
Brs3	ENSMUSG00000031130	0.761376	0	0.30845	0.10974	0.175308	0.089024	0	0.17452	0.038337	0.231964	1.67603	0.06714	0	1.83817	4.92899	0	0	0	2.97073	0	0	0.354353	0	0	0.055255	0.206083	0.109524	0	0	0.098161	0	0.202969	0.242265	0.207458	0	0.548845	0.134817	0	0	0	0	0.782412	1.30835	0	0.01977	2.1531	0.421074	0.099236	0	0	0	0	0	0	0	0.038119	0	0.114286	0.071104	0.346019	0.067417	0	0.027232	0.016912	0.753492	0	0	18.1234	0	0.089585	0.704816	0.299962	0.384771	10.1457	0	1.30151	2.01032	2.00955	0	1.27171	0	2.51027	0.465862	0.827489	0	3.96831	2.41293	0.390928	0	0.161411	7.48805	0.900602	1.77717	1.65752	0.712218	0.933397	2.00828	1.4177	0.192802
Vgll1	ENSMUSG00000031131	0.225599	0.53754	0.468825	0.057414	0	0	0	0.072926	0.074152	0.291345	0	0	0	0	0	0	0	1.87357	1.58165	2.60874	0	1.00055	0	1.0369	1.45311	0.161709	0	6.30607	2.98125	0.105026	0	0.348479	0.318975	0.332378	0	0	0.252952	0	0	0.191732	0.153711	1.77647	2.14221	0	0.047546	1.26883	0.658468	0.082766	0	0	0	0.088155	0	0	0	0	0.024063	0.016854	0	0	0	0	0	0.098533	0.253676	0	0.069726	0	0	0	0.451412	0.591634	0.132894	0	0	0.190125	0.516871	0.3042	1.99122	0.980768	3.70954	2.77845	3.20143	0.446246	0	1.35051	3.90828	0.406111	0	0.35329	0	0	0.813893	1.40147	1.37931	0.519807	0.801682	1.28033	0.106462
Cd40lg	ENSMUSG00000031132	0	0	0	0	0	0	0	0	0	0	0	0	0.119157	0	0	0	0	0	0	0	0	0	0	0	0	0	0	0	0	0	0	0	0	0	0	0.253121	0	0	0	0	0	0	0	0	0	0	0.169817	0	0	0	0	0	0	0	0	0	0	0	0	0	0	0	0	0	0	0	0	0	0	0	0	0	0	0	0	0	0.141114	0	0	0	0	0	0	0	0	0	0	0	0	0	0	0	0.118197	0	0	0	0	0	0
Arhgef6	ENSMUSG00000031133	4.41509	1.1359	0.315288	1.43576	3.99558	2.34927	0.897956	6.2547	6.89086	0.592413	0.474815	1.19634	0.836719	0	10.7876	12.4495	26.2811	2.78369	4.11125	19.5533	4.50816	4.80317	1.49775	0.230333	0.472324	6.1525	10.4392	27.7686	23.8905	6.07884	12.6247	1.42122	0.619378	0.365089	3.4748	7.6318	2.09656	5.9268	0.979914	7.02125	8.51086	0	0.3103	0.059824	0.116938	0.582506	0.424383	0.046155	0.137408	0	0	0.114181	0	0	0.497016	0	0.120661	5.59405	4.70167	4.28551	5.24486	0	0.79722	3.33955	4.46905	0.886537	2.71492	11.9428	0	4.4414	6.73465	3.91408	5.06873	5.82618	108.75	5.90428	5.61174	10.0148	4.01293	0.239651	5.94404	5.98883	1.54531	2.90725	1.0699	5.64854	3.48482	2.81143	2.37517	3.4411	31.2267	0.862207	3.9375	3.11239	5.04977	1.12115	2.20973	0.686226	3.07169
Rbmx	ENSMUSG00000031134	157.938	10.4357	13.1081	11.462	60.0754	37.5767	15.7793	50.2081	52.8936	7.44881	3.74165	34.988	33.5338	52.1013	19.7588	14.2002	78.1145	70.2966	61.3609	5.96182	20.1922	70.336	69.697	23.2271	38.0106	59.5509	92.5429	51.6832	29.8088	84.0404	71.8234	7.61355	9.29749	7.30171	87.1514	85.6462	58.8554	30.1582	11.0729	106.696	95.3827	88.124	55.2242	78.9527	82.1989	62.5367	31.7217	137.41	59.8567	33.1271	28.9804	118.847	64.6302	12.8602	17.2669	5.01082	23.21	226.876	178.953	182.519	214.855	13.0732	17.103	125.557	225.585	4.43581	3.86475	44.0465	20.8193	97.8077	208.035	205.039	239.614	20.5066	0.310295	154.205	180.416	172.491	10.3427	4.42931	7.59713	18.0838	17.4511	123.56	78.8897	77.0823	185.796	120.29	26.5723	11.6189	1.29297	19.5805	162.337	152.77	215.934	159.947	39.5227	16.5944	99.8938
Fgf13	ENSMUSG00000031137	3.92649	5.94963	6.87558	1.12582	3.68084	6.10778	1.65704	6.76252	9.81531	8.51006	1.3244	2.71497	1.50956	0.702799	3.89693	12.4649	2.36366	0.667561	2.01527	0.388184	0	2.20925	8.5215	21.2806	22.6882	4.30426	6.28144	21.3027	53.8627	17.6813	28.15	14.4906	12.4561	12.1081	4.98931	6.34436	4.99409	2.03845	0.955412	21.3078	21.9012	0.806741	4.92529	1.19571	4.26381	4.1666	3.15427	1.9962	2.74621	0	0	1.72239	3.02808	1.87324	0.087292	1.07106	2.8044	3.30876	3.81378	4.18621	2.98292	0	2.35184	3.72987	4.78914	0.796792	6.11814	6.36343	1.80889	2.98395	4.46844	5.03459	4.9034	2.72548	0	2.76888	6.72244	4.37629	3.05569	1.20884	11.1173	7.37366	1.73652	2.27733	0.498441	3.19685	2.25768	2.42718	7.26816	7.56502	1.12377	0.216265	6.40261	10.2157	7.35983	5.39592	7.79449	7.06816	1.00675
F9	ENSMUSG00000031138	0.32631	0	0	0.02852	0.106179	0	0.107588	0.247794	0.051894	1.26354	0	0	0	1.69285	1.28314	0	0	1.76697	1.53068	1.79931	1.01892	0	0	0	0	0.291765	0	0	2.68923	0	0.089012	0.814465	0.174449	0	0	0.718541	0.600598	4.15498	1.7322	0	0	1.56149	0	0	0	0.563176	0.139657	0	0	0	0	0	0	0	0	0	0.160301	0.091168	0.054206	0.179495	0.161781	0	0	0.025416	0.172846	0	0.281479	0	0	0	0.478454	0.275426	0.070154	0.419661	18.1575	1.02927	1.71056	0.984092	0.074948	0.391647	0	0.465273	0.67601	0.390724	0.681398	0.570035	2.4629	0	3.83826	0.410381	0	0	1.37224	1.31332	0.363556	0.408021	0.440266	0.811637	0.049093
Mcf2	ENSMUSG00000031139	0.316832	0	0.181901	0.012417	0	0	0	0	0.026588	0.423364	0.800482	0.174795	0.126512	0.832275	0.358621	0	0	0.290991	0.5039	0	0.412755	0.106372	0	0.31096	1.22932	0.08366	0.266504	3.26367	5.35457	0.028517	0	0.212909	0.381588	0.418189	0	0.435199	0	0	0	0	0.05252	0.470004	0.203917	0	0.01279	0.764862	1.20528	0	0	0	0	0	0.040835	2.14717	3.61784	2.1697	5.50108	0.757701	0.367585	1.14587	0.305449	0	0.730037	0.008232	0.095113	0.104687	0	0.503935	2.43518	1.05248	0.672189	1.11987	0.767854	3.50084	0	0.64155	1.19845	1.5341	0.541995	0.097587	4.43682	1.8426	0	0.181923	0.235682	1.9219	2.494	1.032	0	0.236406	1.68881	0.960873	0.932786	1.04618	0.202887	0.524921	1.1401	1.43815	0.172041
Cacna1f	ENSMUSG00000031142	0.633918	0.046729	0.550899	0.022036	0.017285	0	0	0.063512	0.035039	2.45312	1.88173	0	0	0.865007	6.05635	0	0	0.803449	0.398933	0	0.445111	0.978839	0.462491	0	0.138038	0.457683	1.25141	2.56802	2.16288	0.096126	0.024419	0.604719	0.158827	0.057431	0	0	0.195186	0	0.027745	0	0	2.57296	0	0	0	0.845936	0.64449	0	0	0	0	0	0	0	0	0	0	0.035482	0	0.754563	0.035131	0	0	0.004326	0.155695	1.12082	1.81926	0	1.46629	0.206614	0.158171	0.06726	0.324509	13.9847	6.06991	0.781401	1.19278	1.9394	0.456294	0.411616	3.44766	1.3058	1.46926	0.338281	0.282614	3.12409	3.73274	1.01273	7.32856	0.825393	6.71781	0.556447	0.492933	0.787714	1.0304	0.585221	0.466437	0.694766	0.050909
Ccdc22	ENSMUSG00000031143	12.2724	1.81395	0	3.32428	8.30467	15.8655	76.3514	6.44751	10.5059	0	0.728499	5.20167	3.71629	8.80344	3.54299	0	0	15.0299	24.9853	16.0697	22.3019	3.90847	8.76761	1.9144	2.09593	6.64121	7.12333	29.9762	56.3423	20.1134	24.142	1.22157	0	4.56413	3.59621	2.85794	9.46354	14.3261	11.9046	23.9002	22.1947	14.7242	8.23578	11.897	19.1312	11.6212	12.343	21.5594	9.42377	32.6212	21.4291	18.3337	14.549	18.3165	17.6024	29.7653	31.4213	23.2722	19.0185	21.6392	22.7119	19.8348	52.2623	21.051	23.6786	10.2185	0	37.9053	44.8862	11.112	24.018	20.105	18.6853	32.5647	78.2857	23.4491	19.1898	22.0826	0.522186	0	6.49807	18.6334	0.814915	10.3175	14.89	6.15155	7.95983	13.8276	29.516	36.4079	49.579	53.1799	20.8034	18.1641	15.3028	16.9888	6.53086	2.6856	9.87353
Syp	ENSMUSG00000031144	2.35804	3.2064	5.64346	0.626422	0.868768	0	0	1.50939	2.26227	4.77042	10.685	0.846874	0.86032	7.54368	1.35781	20.2278	0	1.11592	2.86401	3.40915	10.2006	1.36249	0	1.2071	2.70755	1.58794	0.936653	20.1306	18.2251	4.50308	6.23007	1.13821	2.25387	1.59442	0.931277	1.35579	3.64238	0.732402	0.434669	1.56995	2.46487	6.37895	0.659687	0.13572	1.66832	5.38574	3.33758	0.584921	0.5551	0	0.160859	1.21609	1.36998	0.023392	0	3.33456	3.77802	5.72564	2.15797	15.4086	0.05673	0.206331	2.03159	2.57345	5.95987	2.60295	0	0.284424	4.77677	0.946526	1.51855	22.4757	14.2335	25.3742	0	3.07059	4.10214	4.3262	3.70031	2.86979	11.7284	7.10175	8.47128	2.06358	1.76925	3.45247	4.9765	1.26133	19.1939	2.79847	0.042249	4.50294	3.58638	2.33418	3.72805	1.99036	2.3527	3.53223	0.314634
Prickle3	ENSMUSG00000031145	6.62448	0.169145	0.499097	0.512456	4.06148	0.329497	3.44965	4.98027	4.33832	1.74099	2.12191	3.81134	3.2022	0.404271	0.022625	0	0	2.18204	1.29607	0	0.112381	0.630958	3.52626	0.166602	2.04308	4.67389	6.62356	2.43863	0.08747	11.3574	9.5461	1.20625	0.318006	0.77321	10.5626	4.89001	6.77455	1.33394	0.406659	15.621	16.8693	2.10436	6.43487	0.23307	1.75381	0.650596	0.979087	0.413433	0.657908	0	1.6227	0.690258	0.725369	0.036187	1.10278	2.31371	2.51974	7.19619	5.83641	5.14872	6.42689	1.04113	2.38949	3.74746	7.49288	0.074975	1.06989	13.2356	0.267853	2.25089	6.22771	10.3209	9.32104	0	0	4.49538	4.36894	3.44544	0.375945	0.658638	0	0.913823	0.061579	0.570098	1.86617	0	6.68829	5.51013	0	1.99857	0	0.27215	4.91156	4.31733	1.20858	1.1748	2.22279	0.3312	1.53151
Plp2	ENSMUSG00000031146	81.9358	132.077	147.774	14.1471	33.6044	81.6086	103.427	53.577	59.3124	67.1465	56.4296	26.7136	35.0221	126.324	52.0545	96.0939	131.156	44.9608	76.3272	53.2872	133.056	242.827	163.94	28.07	22.1029	70.1047	71.5403	95.408	71.4403	145.871	177.432	8.77347	7.78155	7.94538	55.7798	61.7147	49.3522	20.7342	15.6814	136.767	138.462	270.251	134.086	76.0748	37.1017	207.51	96.698	47.0463	14.9212	378.798	136.667	105.45	51.3606	352.907	306.313	270.211	329.931	88.0142	86.2279	78.7554	111.491	284.05	335.283	89.5606	117.026	555.692	450.358	294.852	228.385	114.471	110.945	92.4265	108.465	147.383	52.6945	60.5102	81.8579	88.4874	282.57	219.921	248.277	308.668	256.53	143.957	166.732	126.32	75.0547	86.2879	124.036	242.706	110.714	215.312	115.005	130.494	134.803	157.256	185.518	141.616	44.9979
Magix	ENSMUSG00000031147	0	0.173297	0.191504	0.028517	0.139886	0	0	0.294848	0.111075	0.404665	0	0	0	0.530655	1.61758	0	0	0.145075	0.230555	0.640896	0	0.301148	0	0	0	0.347825	0.379359	5.01252	2.10668	0.50944	0.058667	0.438076	0.43221	0	0.788286	0.504834	0.779801	0	0.033097	0.133894	0.414408	0	0	0	0.041027	0.174268	0.099523	0.059265	0	0.052913	0.500858	0	0	0	0	2.09892	0	0.113688	0.112599	0.024848	0	0	0	0.012726	0.098777	0	0	0	1.79657	0.092286	0.195632	0.406672	0.108939	15.2705	0	0.842987	0.976663	0.301173	0.067553	0	0	0.667457	0.46957	0.240602	0	0	0.972465	0.216479	0	0.322233	0	0	0	0.168006	0.181241	0.143889	0	0.097379	0.048726
Gpkow	ENSMUSG00000031148	33.8651	88.8857	75.168	3.37634	15.1219	17.9036	32.723	14.1891	12.6643	19.3065	22.5564	9.68922	10.7117	81.9912	12.1421	74.0883	15.578	23.7749	21.6128	18.0151	18.6802	48.8796	24.6534	42.5841	44.7103	13.4337	13.4821	13.7045	8.5779	24.9677	28.8261	17.2722	16.3077	15.6662	23.4061	22.7301	21.4123	13.4667	5.92974	27.335	28.5224	5.70543	9.13436	5.19453	10.764	8.12321	9.59705	18.0031	6.52338	6.50833	3.66189	12.761	9.87564	17.4712	18.332	17.6863	40.5424	61.315	51.6484	50.4254	62.31	15.0417	45.9388	37.9823	66.775	10.0299	36.3948	15.4067	4.3475	42.7041	49.9729	76.4278	68.8805	6.84817	2.57921	42.7823	55.2576	58.3967	147.713	98.8051	101.432	178.405	174.682	77.9148	37.3191	21.8444	70.492	52.8164	18.8143	22.2885	6.56679	38.3701	66.5676	57.1341	78.1543	35.1586	58.6111	58.3509	26.8272
Praf2	ENSMUSG00000031149	67.5941	2.83925	2.06228	7.13148	24.5379	5.25192	44.252	22.6662	30.9723	0.961301	1.30366	29.6207	26.2415	0	6.72145	1.59366	39.2786	40.7223	23.9956	0.322701	2.87669	52.5836	27.796	7.25366	9.51037	29.498	24.5456	33.4214	19.5199	86.6549	101.562	4.12375	2.88044	2.09306	8.65656	35.0207	27.8792	5.52277	1.6	25.0238	56.9673	48.3881	42.2718	76.1547	35.499	32.3093	21.4768	53.4044	20.9742	23.1871	6.23224	76.589	40.0503	27.1593	8.26359	21.1658	16.128	74.8676	56.1716	63.3668	59.7961	14.2806	17.2721	53.8194	62.1741	4.17622	9.70992	17.4132	17.7214	33.9386	73.2212	59.6005	64.3122	23.7634	0	35.8287	36.327	62.824	0.915426	2.48647	9.07182	14.1086	8.10847	48.2665	46.5279	50.6986	54.8178	44.9334	0.14137	14.2074	0	45.7851	57.0009	45.0442	80.804	97.1143	11.0797	3.09599	34.2732
Ccdc120	ENSMUSG00000031150	2.27348	4.95296	5.76653	0.864874	6.14009	36.0778	22.4324	5.56418	3.88961	2.08466	1.15795	2.09617	4.62388	3.62501	2.04318	19.7946	0	0.322236	1.03156	3.2829	10.1557	0.655061	13.0051	6.11622	7.57507	4.05891	4.13945	32.8717	86.1433	7.80731	8.94744	1.11288	0.891396	1.798	8.03361	3.21648	3.48697	1.62776	0.678448	16.3796	16.2203	0.025948	25.9181	0.496884	1.86262	1.16957	11.5297	0.471968	1.59261	0.172624	7.26476	0.75215	3.74699	11.1224	3.27513	3.03077	0.865482	7.08745	3.7756	8.61296	3.90027	3.44618	12.4053	4.74702	6.1042	1.05374	0	3.42231	0	1.49859	4.96149	8.54385	6.42964	0.749603	0.28784	2.69967	1.65124	3.05497	0.141469	0.493331	6.17058	3.03103	1.19728	1.18015	0.622605	0.468939	2.04369	3.02719	8.40027	3.02994	0.070893	4.86427	1.24764	0.953778	1.99772	0.615878	3.14755	1.31491	0.426674
Gripap1	ENSMUSG00000031153	55.5278	44.3917	28.2999	5.8078	20.9439	38.5829	18.2707	22.2862	16.3269	9.7152	4.42797	14.892	8.8387	20.3422	10.6594	26.7679	40.7472	34.8509	45.8497	25.0909	32.1337	15.5149	13.216	7.27078	4.2629	25.4778	29.0572	29.3012	61.9751	34.5377	39.1334	1.38273	6.63365	2.54898	36.2245	25.3428	29.3787	40.4174	21.5825	35.0249	35.7787	16.7607	11.9813	8.23991	17.7838	3.87224	9.55477	20.8449	8.30042	4.91772	2.4047	15.1565	15.0487	3.25415	0.600712	6.02675	8.58004	56.8377	40.5219	54.3495	52.6672	7.52794	18.7089	37.2336	51.2804	3.27021	0.57316	5.522	2.23173	30.6853	68.4358	71.1028	70.8914	14.3026	0.525562	70.3508	71.8479	61.1396	33.1786	15.2689	80.1444	76.1455	59.9692	27.7718	9.52034	19.4174	33.0835	57.2341	27.9074	24.1	1.13951	35.8054	53.9731	52.3351	75.3007	40.4748	40.5275	25.6701	31.4022
Otud5	ENSMUSG00000031154	11.3075	72.8079	87.9613	5.03428	12.1784	43.5453	85.535	11.0248	10.0689	21.7941	23.6165	18.0648	4.97112	31.2433	76.4501	70.0934	22.2503	41.3296	34.9085	17.0708	27.8507	4.87106	17.7259	87.7577	97.655	20.6218	21.8068	100.402	105.042	17.0914	17.7246	20.5042	19.5664	24.8381	7.37068	10.5153	9.44695	70.9116	25.8823	62.9913	50.6725	7.21277	9.39621	5.49114	7.05166	5.27777	6.53245	3.81418	3.57483	4.68751	20.7216	3.69284	11.1752	11.9254	26.6612	25.348	13.4632	7.7539	5.7192	6.60874	11.953	8.23784	11.3649	7.02171	6.81176	3.64519	3.8211	9.42786	10.5731	11.1659	12.5731	8.4339	8.67864	45.2826	73.1632	11.4654	8.10037	6.59828	19.0616	15.002	34.7944	23.2993	30.5215	4.49417	2.73809	6.66082	7.13854	12.0118	104.217	45.9443	2.65493	30.0617	11.7347	4.93459	9.68692	2.75475	17.0409	20.5268	4.35759
Pim2	ENSMUSG00000031155	2.54451	8.33205	5.70554	1.50471	2.028	3.0119	2.13193	1.90517	1.8409	2.53038	4.32732	1.49966	3.21687	0.189029	10.8359	36.3628	0	8.11149	8.48461	6.67813	3.62741	0.744922	0	14.6724	13.9986	2.29366	4.01667	11.8549	22.8276	2.03328	2.45482	6.45922	9.38043	7.64998	1.56778	4.29443	1.25408	5.96912	2.88631	4.51553	5.43691	6.23761	2.70261	0.676941	3.33532	7.75273	6.55964	2.32114	1.1084	10.1719	2.79402	1.86988	3.54329	10.9193	7.73614	11.7432	17.596	4.37479	5.01686	5.05093	4.49905	7.66639	13.2176	3.3873	4.97929	2.82017	2.05152	5.61152	7.25196	2.34028	2.58494	10.4645	7.68424	1.47355	0	3.77635	4.51698	3.98629	3.90165	0.999342	0	14.0094	10.1326	3.43914	1.86129	1.3399	3.8112	3.90423	0.16907	16.4399	0	6.39265	2.51488	2.29243	3.64198	1.97061	4.97767	4.22968	1.03956
Slc35a2	ENSMUSG00000031156	22.8636	13.7051	11.0447	2.45207	8.18719	2.2117	9.74211	8.49928	9.25181	4.97787	8.52504	13.2672	6.10238	36.4084	4.69855	25.4431	0.101793	9.85421	8.88718	2.0715	0.830378	10.2007	13.8417	26.6893	33.6318	9.04797	10.5994	17.8765	20.9241	24.7588	25.6558	18.9617	15.5564	13.9907	9.07963	11.7261	11.0534	11.0392	5.4333	20.4199	25.1969	18.2112	13.6612	8.98326	7.07499	4.48161	6.35458	11.4298	3.15042	1.8001	2.59629	13.9224	7.91886	3.06494	5.70092	5.04832	1.64797	10.0283	10.4012	14.2332	7.5779	1.76168	2.34557	8.27826	13.8151	0.54484	0.854589	0.09024	0.688233	5.8633	12.9409	10.7035	17.5378	34.688	0.134693	13.3394	10.4744	16.2301	3.89957	1.38856	0.646761	7.15265	4.39607	5.69217	6.7779	1.67288	20.1963	12.2969	0.125716	6.2476	0.120887	2.94683	18.4691	13.2901	17.3046	13.9286	8.72862	3.73636	10.2957
Pqbp1	ENSMUSG00000031157	86.5717	16.9907	24.2241	11.7198	39.7772	61.2051	185.055	40.1382	34.0999	13.6855	12.5421	60.871	40.4093	75.4209	11.3887	32.3201	87.0883	49.1468	68.9884	110.131	212.025	106.6	83.2803	38.1228	39.5442	40.48	41.8045	152.228	180.481	82.6744	90.7083	20.0033	14.232	20.1292	73.2146	70.7308	77.0018	39.2115	28.8617	105.973	109.469	99.0398	64.5795	115.44	82.1958	74.4371	58.2485	75.8437	52.5253	85.944	34.5619	94.5061	66.1373	121.467	78.0578	88.0067	104.959	91.2628	79.546	75.4577	79.4668	87.2787	105.135	66.0038	87.3519	102.129	72.6165	122.579	171.809	93.6988	101.905	92.7367	85.709	81.1569	9.97093	58.8479	71.4842	89.1859	43.4817	26.4543	77.1044	99.0165	58.1773	100.723	56.3008	58.6141	72.3135	91.6736	36.7732	85.753	105.67	239.332	82.4376	79.2242	102.695	129.266	40.4033	27.3535	48.0726
Timm17b	ENSMUSG00000031158	65.6998	147.131	162.758	10.4952	28.4227	40.4306	73.5767	25.8184	27.7831	86.6521	82.5019	45.0692	32.0304	186.91	40.8401	91.6344	13.9133	47.5381	63.387	36.224	67.424	65.8126	48.6643	96.8787	111.483	28.3895	26.727	73.7362	82.8375	50.7396	67.1268	32.3744	47.6918	54.7677	39.4337	43.2299	35.4849	38.1931	34.0384	52.5108	53.1158	39.9899	20.6436	78.6834	60.3101	44.8361	40.873	41.2057	33.1237	20.5825	19.4912	65.5178	50.0796	94.4182	59.77	55.8175	80.3671	61.1443	53.1462	56.0858	58.3668	41.2915	73.9172	54.2789	60.6489	100.649	34.3975	46.2411	88.9785	66.0855	81.2241	58.8492	58.0569	42.5809	0	42.3951	55.7693	75.1397	257.18	153.573	249.841	250.255	285.994	84.3653	83.5323	43.1453	53.0518	69.6008	71.5053	69.6867	50.3929	106.683	81.6459	73.2417	78.4858	130.476	120.934	132.097	35.0472
Eras	ENSMUSG00000031160	0	0.655711	0.738813	0.097472	0.298036	6.11215	0	0	0.155498	0	1.1875	0	0	0	0	0	0	0	0.673579	4.44103	9.28287	0	0	0.975286	0.420964	0	0	2.21428	0	0	0	1.1381	0	0	0	0	0.37956	0	0	0	0	0	0.267695	0	0.078202	0	0.673618	0.071501	0	0	0	0	0.207469	0	0	0	0	0	0	0	0	0	0	0	0	0	0	0	0	0	0.653853	0	0.091697	0	0	0.628331	1.75094	0.35603	0.521898	0.797374	0	0.227403	0	0	0	0	0	0	0	7.26282	0	7.27141	0.51329	0.174421	0.44708	0.185959	0.499057	0.323392	0.05033
Hdac6	ENSMUSG00000031161	25.0811	52.798	51.9128	5.41013	10.1552	87.2188	107.228	12.0182	9.44246	12.2369	5.99221	4.11322	13.7119	19.7109	29.4305	74.2849	8.45677	21.0651	26.9198	88.7611	40.3765	30.1517	23.3438	69.8491	98.6577	9.32573	6.47757	65.6543	89.737	16.692	18.3747	63.5524	38.4652	39.3719	10.6789	28.2103	7.25398	18.9866	7.79104	23.2071	26.876	5.15892	67.051	5.1191	10.4395	6.8476	6.57314	11.8206	6.69057	0.593969	1.19541	8.90333	15.657	8.48091	7.77984	17.3692	12.4805	23.6506	21.3027	30.0232	23.1422	11.8303	10.3715	16.4059	31.1122	2.90065	6.54747	25.2524	0	24.9456	26.6862	29.1836	36.0157	47.8936	15.4435	24.7244	37.517	31.0203	42.878	33.9559	78.8721	75.9011	69.4946	46.5525	15.6157	14.7747	33.6328	22.7129	82.9515	71.0865	56.726	63.2861	37.0098	23.0316	29.6658	15.627	37.0697	25.6897	10.5046
Gata1	ENSMUSG00000031162	25.0938	1.24962	3.01958	5.09538	23.1562	0	3.49307	3.49217	1.10399	2.08175	0.350731	23.6103	2.71938	2.58099	9.80256	14.8082	0	111.475	174.446	1.94593	11.735	0.26253	0.118749	0.348122	1.04502	1.59997	2.78351	1.49076	14.0457	0.631651	0.594647	0	0.319846	1.57488	4.97564	3.78535	4.13244	157.331	119.978	1.46192	1.4146	3.35775	0	53.0643	49.1758	16.6591	6.43912	61.5505	24.8053	0.0838	1.24273	47.2455	25.7518	0.071136	0	2.86407	0.161246	22.4867	56.7068	27.8562	14.2116	0	0	82.2054	6.36367	0.077806	0	3.22158	0	4.93589	7.77618	9.13488	8.23781	97.5542	147.715	31.6125	17.2376	14.3733	5.8861	3.9824	19.2784	12.5245	16.2542	24.9705	17.52	66.8834	86.3356	163.546	15.362	3.31994	46.3865	1.90709	17.2453	9.01745	8.34492	16.9415	4.05614	5.75451	4.81666
Glod5	ENSMUSG00000031163	0.662801	1.13809	0	0.148621	0	1.03431	0	0	0	0	0	0	0.392005	3.87911	0	1.90717	29.0861	0.360574	4.74182	0.508594	7.80677	2.14863	0	0	0	0	0	0	4.01811	0	0	0.607096	0	0.575697	0	0.789109	0	0	0	0	0	2.07774	0	0.185213	0	4.67387	0.452677	0	0	0	0	0.234074	0	0	0	0	0	0.133319	0	0.432605	0.292397	0	0	0.141385	0.291203	0	0	0	0.305798	0	1.74803	0.862706	0.814968	33.0829	0	3.24832	2.78979	4.82001	2.80099	2.89632	27.2683	8.27385	4.30767	1.74548	5.95806	10.4558	7.04059	4.59093	15.5705	5.85831	19.6643	3.10765	1.63402	1.57181	3.93295	3.48346	2.64345	2.84013	0
Was	ENSMUSG00000031165	0.585035	0.492262	0.406871	1.35905	2.53645	5.79501	13.6162	4.9151	3.7124	0.9326	0.772699	1.41307	1.01433	2.32994	0	3.45409	0	2.46357	3.13695	0.638034	2.90179	0.595307	2.22636	0.210684	0	1.36717	3.66094	17.5833	37.1597	4.46737	3.11205	0	0.389103	0.233778	1.7613	1.6383	4.16635	16.4175	7.22506	5.58224	4.30367	7.61339	0	0.064573	0.200023	3.51475	0.429107	0.076879	0.260252	0	0.7184	0.031405	0	0.014335	0	0.560323	0.47511	0.220923	0.245011	0.117432	0.075908	0	0.232067	0.215931	0.205797	0	0.910413	3.09015	0	0.771802	0.612049	0.140655	0.363859	7.07137	55.913	0.464217	2.01258	0.924349	1.60357	0.647971	3.90011	1.83541	1.19365	1.05025	0.408437	2.37694	4.93502	0.341585	0	2.29108	18.8467	0.655921	0.70509	1.01632	0.298119	0.711367	0.884345	0.619621	0.280892
Wdr13	ENSMUSG00000031166	35.289	0.890507	2.25082	4.55881	12.6638	4.11132	18.4542	10.1866	12.4901	1.67912	0.715509	9.09624	4.33278	25.1691	10.8188	8.40511	9.90712	16.3762	13.0029	1.61017	11.7624	13.6903	17.4787	39.6167	40.3703	22.5153	25.7871	24.1754	34.5589	23.3082	25.1795	6.00633	10.5196	9.57795	10.7341	17.5838	13.1983	19.012	4.78885	37.0299	34.0659	0.237162	2.82705	1.52771	6.9634	1.73809	3.52707	4.51347	2.21714	2.61581	2.20353	2.79933	4.69375	3.95813	1.64417	14.1281	7.2019	27.5932	20.5065	34.9446	38.9535	7.14794	9.54824	20.1694	30.1034	0.571947	1.67704	23.803	0.389058	13.9006	33.1604	38.6491	39.5334	12.9495	0.280122	35.0786	34.7168	33.1294	2.87242	0.747075	6.40993	18.3417	14.8952	13.3379	5.91057	2.19925	58.8017	49.9594	1.58455	8.59367	0	22.1609	38.1955	36.4745	43.0101	19.867	8.23697	1.92863	19.5574
Rbm3	ENSMUSG00000031167	116.029	54.5089	60.2404	36.3167	143.784	88.2174	163.213	134.815	121.418	24.7763	17.1287	147.398	73.6975	69.4519	65.5218	82.5401	314.672	119.186	174.826	152.437	164.76	324.1	250.977	70.875	89.8275	173.95	229.742	229.78	278.627	230.751	211.689	35.1016	39.1835	40.7799	252.713	297.469	228.351	251.326	206.47	313.833	313.091	116.623	137.01	175.078	253.085	210.713	179.79	192.192	218.636	133.156	129.561	237.375	193.216	260.133	207.248	189.18	254.629	248.398	231.279	199.4	241.762	160.669	213.312	197.2	248.296	227.921	262.43	116.181	177.421	211.503	221.879	197.795	218.196	88.4705	44.8793	157.74	184.734	174.956	56.1894	39.6339	101.369	40.5273	34.9057	237.866	179.801	134.945	224.631	223.642	66.5415	129.677	202.101	220.661	193.881	184.385	225.507	280.615	49.4904	22.8534	93.8862
Ebp	ENSMUSG00000031168	18.4625	6.03931	1.91288	3.0347	9.4685	6.02032	37.9569	10.2913	11.0141	1.40698	0.421431	10.9281	6.72228	0	1.88424	0	34.2236	16.6224	27.2224	14.5882	24.5209	167	250.19	0.449732	0	9.01503	8.198	25.0097	7.98389	22.6018	31.254	1.57958	0.345944	0.775736	9.38334	8.23111	10.0746	40.4983	44.2583	19.9777	22.3052	47.0631	30.0881	41.3123	17.8658	36.0919	18.5063	21.1802	6.97275	55.5307	32.346	28.9714	17.2879	93.6556	93.939	59.8489	63.7805	22.7308	24.8135	17.9103	21.6932	52.4377	52.9757	22.5519	24.2741	70.4896	58.4734	52.3098	118.63	33.4676	25.2959	18.1257	22.0132	1.4157	0	13.165	23.8011	22.885	17.3899	15.0989	77.4968	22.8017	15.5543	35.2119	23.805	20.5889	40.4516	35.8007	39.1113	27.351	29.9321	14.9626	63.3327	66.1842	62.212	92.5068	12.897	5.16256	11.1057
Porcn	ENSMUSG00000031169	4.56541	6.90329	8.81668	0.392776	3.10933	31.8067	0	2.14525	3.20961	1.97191	1.50692	2.79134	2.40992	12.0681	4.72801	0	0	1.57793	1.58894	5.64868	0.299631	2.78027	0	5.10742	3.35349	8.94572	5.35007	54.5853	77.7193	15.1403	13.3135	0.634965	0.270979	0.899113	6.50792	2.95892	2.8926	0.530481	0.368029	8.6211	11.0879	85.5887	125.973	1.48134	4.5414	73.0799	75.7482	2.77278	1.85011	74.9275	78.2042	2.51287	3.9542	91.8899	88.8389	126.466	139.676	7.87811	4.70397	8.23831	6.81246	147.738	54.5278	3.83999	4.71543	31.5285	24.1239	231.908	83.4985	2.72145	6.16099	4.48256	5.93211	2.22535	0	3.582	4.34635	5.38505	3.7034	3.52831	86.8945	38.3692	19.49	0.435033	0	1.57104	2.00692	1.43608	5.02254	12.8434	22.4311	16.9775	2.97358	1.66387	2.21854	3.6435	17.9959	7.60783	0.928416
Slc38a5	ENSMUSG00000031170	21.4866	0.199118	0.127453	7.84463	19.0944	18.7862	0.266123	8.99395	12.5399	0.099645	0.166158	15.0737	1.33937	0	0	0	58.2818	62.6863	91.9008	7.62966	24.0517	70.5566	21.4281	0.234661	0	2.85565	1.75452	31.3278	33.0731	50.3196	39.683	0.422571	0	0	0	1.41455	0.148659	63.4105	34.3065	0.076885	0.141159	4.84863	0	48.5941	35.2753	12.1599	3.81019	44.0746	16.1759	0	0.34262	38.4183	17.9648	0	0.091305	1.69623	0	26.0725	71.7817	20.8266	8.59833	0	0	81.1369	11.333	0.36319	0	0	1.29799	6.52323	4.9793	4.71213	6.32679	0	0	15.4352	11.4638	12.9605	0	0	0.402216	0.035438	0.602373	17.5012	17.0342	20.8408	56.173	87.3607	21.7216	1.00072	0	0	24.2742	15.1141	29.7738	20.2588	0.240751	0.263236	8.65766
Ftsj1	ENSMUSG00000031171	37.7497	22.9215	17.6006	3.7619	18.5572	21.7563	4.22289	14.0109	13.8957	5.07634	1.81492	15.1563	10.6568	37.8688	9.60528	8.22791	0	18.2767	28.5773	18.308	37.2974	33.1263	39.7737	27.9029	51.7949	19.7042	17.1913	54.0138	52.4013	34.637	41.3632	14.1522	11.2607	15.4683	27.3868	36.1047	27.5383	30.6572	19.9566	23.7677	23.6311	26.0857	23.1299	35.3287	25.1759	44.2341	34.6787	36.8185	15.569	64.1283	34.8881	32.2713	15.6324	102.209	91.5766	80.4259	99.2526	39.4321	29.4817	24.9496	22.0599	65.3897	84.2833	22.6708	32.3648	76.5311	75.7929	73.1346	190.504	25.3903	36.9014	26.5963	32.3551	24.2379	0	19.878	25.6851	35.368	50.1118	34.8934	140.994	72.0708	80.6196	30.7009	25.6105	25.2188	58.0832	42.1959	1.31358	67.5679	45.4559	57.7711	48.367	34.2107	45.7413	38.484	37.2299	25.8463	15.8808
Otc	ENSMUSG00000031173	0.25953	0.21575	0.427388	0.043524	0.153582	0	7.44193	0.151121	0.055508	0	0.36581	0	0.118956	3.93738	6.64157	2.02348	0	1.57813	2.12425	10.4361	16.2736	0.194543	0	2.05848	2.12249	0.110637	0.774296	23.3692	19.8126	0.07658	0.026444	5.19759	4.64289	3.30679	0	0.509246	0.338265	45.5245	30.1251	0	0	9.74964	0	0	0.082402	2.63095	0.159902	0.034924	0	0	0	0	0	0	0	1.09309	0	0.079354	0.379508	0.352969	0	0	0.389074	0	0.438342	1.10418	0.133475	4.12757	0	0.831998	1.17265	0.508504	0.508173	26.3011	0	2.41029	4.9483	3.06298	2.19452	1.23808	3.75971	4.22562	3.02224	0.448811	0.030132	3.11294	3.03782	0.486261	6.45758	1.61165	0	2.40627	4.30041	2.20497	1.48772	1.33478	2.23183	2.60577	0.053536
Rpgr	ENSMUSG00000031174	7.5541	46.4049	47.1637	1.03713	5.41464	0.695866	32.0631	3.56324	4.41019	24.3746	34.5514	3.19138	2.15382	95.6654	83.2144	59.3325	21.5656	9.33936	5.87037	13.6338	8.64479	10.2772	0.255003	72.6901	82.6246	5.63685	4.70576	10.081	9.53528	6.037	5.37543	22.5506	22.7152	19.8971	2.88133	6.88782	5.74703	1.39387	1.18509	9.30557	9.84639	12.809	10.5421	5.0916	11.2033	11.3193	9.14496	11.1848	6.6692	11.0236	3.00335	7.90285	6.2242	16.6634	31.3295	22.7557	10.4839	36.4961	24.3034	25.6879	35.4333	7.36242	22.3188	24.6455	28.1191	11.9184	27.3289	10.69	24.7419	21.6911	27.5174	26.3846	33.4848	3.80667	0	16.6391	23.0417	24.9019	77.5814	80.4364	28.034	92.4082	93.6743	13.8736	3.30538	4.617	15.7634	18.8415	3.3222	14.3081	54.3205	48.381	6.89083	16.7285	19.5509	8.6859	35.5329	38.484	8.46231
Dynlt3	ENSMUSG00000031176	25.4856	53.0532	52.3718	5.79721	21.1729	6.25284	86.6223	19.6933	19.0303	32.252	31.9731	10.7715	13.4385	105.729	12.1507	79.4919	94.0646	22.8687	29.3489	24.6258	3.491	85.8663	62.0192	61.4826	65.1841	24.0689	33.3462	18.1282	24.2329	37.8468	49.1411	42.8564	28.184	26.3472	24.2387	38.3802	23.8564	25.392	19.3495	41.829	37.3674	39.3369	25.31	11.1249	15.3814	10.1129	7.57653	14.3536	6.77216	5.6975	4.86164	15.3958	7.90422	13.0718	9.02329	39.6865	19.663	48.4119	44.766	40.0559	51.4347	2.67376	11.6176	36.3779	44.6108	61.9085	71.3825	17.0225	10.2585	56.105	56.1765	45.6985	55.5296	34.3144	1.11848	37.5819	44.3995	46.7546	134.472	96.4837	78.1802	91.0432	111.982	49.427	14.1582	18.3533	42.0834	47.5043	0.10606	44.8186	0	38.3563	43.1452	53.1795	56.6443	50.213	42.8035	48.1035	27.1797
3830417A13Rik	ENSMUSG00000031179	0.168556	0.084637	1.71129	0.064291	0.332308	3.05673	0	0.25045	0.120116	1.02771	0.879601	0	0.162149	0.171082	8.30229	0	0	0.122939	1.50367	2.51203	3.40544	0	0	1.7274	3.13516	0	0.627891	74.1327	98.3394	0.401144	0.121724	1.55178	0.872122	0.761715	0.412422	1.61676	1.07665	0	0	1.59334	1.87156	0	0	0.392721	0.593665	1.14991	2.01186	0.434154	0.063177	0	0	0.58389	0.34772	0	0	0.915693	4.43003	0.158628	0.045088	0.45622	0	0	1.67755	0	0.389128	0	2.98507	4.83239	14.1472	0	0.205274	0.6516	0.101895	0	0	1.18277	2.22297	1.21235	1.39082	0.792907	4.1854	1.62497	2.97811	1.02481	3.1126	1.53953	1.31038	0	4.40307	2.19378	0	16.1426	1.95733	1.15633	0.40944	0.709307	1.23996	1.09893	0
Ctag2	ENSMUSG00000031181	0	0	0.372447	0	0.065626	0	8.85333	0	0	0	0	0	0	0	0	0	0	0.101661	0	10.8116	59.0587	0.782087	0	0.493689	0	0	0.199169	7.47356	7.41259	0	0	1.1865	2.1153	0	0	0	0	0	0	0	0	0	0	0	0	0	0	0	0	0	0	0	0	0	0	0	0	0	0	0	0	0	0	0	0	0	0	0	0	0.096928	0	0	0	0	0	0.205208	0.301533	0	0	0	0	0	0	0	0	0	0	0	0	0	10.0146	7.16808	0	0	0	0	0	0	0
4930447F04Rik	ENSMUSG00000031182	0	0	0	0	0	0	0	0	0	0	0.468222	0	0	0	0	0	0	0	0	0	0	0	0	0	0	0	0	0	6.72848	0	0	0	0	0	0	0	0	0	0	0	0	0	0	0	0	0	0	0	0	0	0	0	0	0	0	0	0	0	0	0	0	0	0	0	0	0	0	0	0	0	0	0.140511	0	0	0	0	0	0	0	0	0	0	0	0	0	0	1.30533	0	0	1.95643	0	0	0	0.249532	0	0	0	0	0
Aff2	ENSMUSG00000031189	0.387661	0.823671	0.302259	0.736809	1.55951	1.54593	0.055236	2.56567	2.86325	0.751192	0.059685	0.404791	2.30793	0.29817	0.839638	0.197809	40.6445	5.37605	0.555434	2.09393	7.78826	1.22065	9.48242	0.080786	0	3.85197	5.67254	18.7829	14.0078	16.5774	8.64462	0.4916	0.207387	0.283708	7.32029	4.3073	6.1036	0.024383	0	9.70895	7.14337	0.170256	1.03912	0.189465	1.02603	0.641101	1.4671	0.11424	1.77692	0.013102	0.454427	0.053733	0.832374	0.0067	0	0	0	3.63622	0.531176	1.64783	2.34774	0	0	0.732958	1.30462	5.42525	3.84582	2.55202	0.12402	2.43014	1.61149	3.30376	3.43776	3.14817	0	1.3836	9.56566	0.612319	0.796337	0.222858	3.93314	0.589445	0.880901	6.69904	3.47954	3.67473	6.22067	6.04903	13.9289	1.16728	0	0.223849	3.71216	9.28567	10.2313	0.964086	1.71821	1.19885	0.332983
4931400O07Rik	ENSMUSG00000031194	0.16611	0	0	0	0.095863	0	0	0	0	0.943009	0	0	0	0	0	0	0	0	0	0	0	0	0	0	0	0	0	0	0	0	0	0	0.689737	0	2.23482	0	0	0	0	0	0	0	0	0	0	0	0	0	0	0	0	0	0	0	0	0	0	0	0	0.419279	1.43627	0	0	0	0	0	0	0	0	0	0.229757	0.404129	0	0	0	2.32824	0	0.184702	1.98805	0.198227	3.23031	0	1.43154	1.29272	0	0	0	0	0	0	0	0	2.18151	0	0	0	0	0	0
F8	ENSMUSG00000031196	0.767132	2.02486	2.64506	0.266779	0.350256	3.63303	2.45622	0.383627	0.282041	0.94454	2.82971	0.268046	0.473029	1.45938	7.00886	9.79523	0.895812	0.721522	0.926308	1.34916	1.07748	0.766337	1.16033	2.82847	4.46264	0.277066	0.448311	2.92377	3.87383	0.529364	0.245822	0.600506	0.145404	0.365746	0.939762	0.753941	0.479827	0.884236	0.218866	0.441224	0.437923	0.288124	0.325268	0.115075	0.088446	0.333063	0.385923	0.105999	0.038667	0	0.664192	0.005878	0.149894	2.49796	2.84057	0.585398	0.103127	1.14754	1.15722	2.40156	2.94947	0.088383	0	0.646866	1.65927	0.494341	1.11891	0.028538	0.032207	0.544968	6.96418	2.55459	2.58582	4.46835	0	2.25762	3.53366	2.31057	2.3251	1.65797	1.88203	3.36612	3.76356	1.32511	1.45473	0.635573	3.24617	1.00926	0.155765	0.936274	84.0253	1.381	2.51429	2.39283	2.04219	0.468282	1.78108	2.96804	0.652164
Vbp1	ENSMUSG00000031197	40.1797	279.88	320.026	14.0191	51.5754	25.9915	59.2516	45.8625	45.2596	150.786	130.599	48.1445	33.4059	518.183	113.285	218.373	364.35	92.7526	74.3309	105.944	131.746	181.577	181.376	320.681	325.917	45.8158	53.4327	69.5842	133.998	98.3255	109.286	147.969	142.895	139.603	73.9218	84.6408	57.9247	68.1295	71.1084	58.1122	53.656	132.964	148.69	107.855	133.913	139.245	112.366	109.671	68.3198	124.758	101.51	133.041	92.2205	367.803	399.158	220.463	332.306	189.183	184.833	138.792	159.601	395.927	289.666	150.002	146.449	459.283	624.81	439.004	261.661	149.776	135.189	146.404	165.868	19.9948	1.02424	138.492	128.622	149.274	776.028	647.137	392.167	598.384	689.101	173.179	131.744	56.7298	161.482	173.184	52.7147	163.424	386.412	347.125	137.705	109.481	177.381	189.344	255.936	303.755	52.0951
Fundc2	ENSMUSG00000031198	53.3268	11.6528	10.4883	12.7674	28.823	21.6892	19.2255	23.4679	26.5048	7.10905	4.89968	34.6007	25.8329	30.362	1.26113	4.17689	94.1335	49.4473	53.0301	20.2172	19.0545	111.712	63.9428	6.42893	4.14406	30.9845	33.715	37.7314	31.6224	58.0918	63.7137	6.84157	3.58453	3.01818	47.0802	50.6658	41.3544	27.1657	32.0907	47.9712	46.7288	33.7976	16.47	59.0117	29.8689	38.2883	21.3896	34.9982	22.8271	27.7252	14.4115	48.3046	28.1317	3.35851	4.39365	8.67658	7.5292	81.6864	79.3317	67.9989	72.9084	7.9384	6.41005	68.5651	76.6031	11.115	9.94359	1.93418	16.4905	107.002	88.9889	69.488	87.6222	79.4376	0	58.9276	55.9641	78.7239	22.8474	25.4454	16.5173	19.1169	19.4065	100.257	66.284	46.264	84.7234	80.7313	11.4464	14.214	15.4621	27.7032	69.5115	64.9052	80.7584	103.604	29.7683	24.0149	41.1576
Mtcp1	ENSMUSG00000031200	5.08381	9.43413	8.49367	1.09424	4.44106	0	4.78773	3.53163	3.8994	2.11195	1.95469	1.54009	0.731196	1.32748	12.0962	3.37523	0.025127	2.22467	6.39205	3.03794	5.32886	9.6173	0	7.64144	6.40739	6.41672	8.64095	4.857	0	9.03061	6.40568	1.8683	4.52284	3.70099	4.26785	3.6052	4.47795	7.48555	2.20053	7.81227	7.88705	14.5762	3.98991	2.37935	1.96817	8.64112	1.99093	1.79964	0.797163	0	2.03065	2.00926	1.19924	13.756	0.195583	13.3529	2.9707	13.8577	7.97912	10.2931	11.5017	18.3217	11.8868	5.8108	10.5048	6.18971	2.61788	0	59.69	5.44645	12.1127	13.5798	14.4403	0	0	15.3634	22.2091	12.9776	17.9893	4.44689	9.49476	10.0836	11.3206	8.52296	0.192741	4.2663	25.7076	10.8937	0	11.0251	0	5.35183	13.8617	12.7437	16.432	6.52491	8.52724	4.45267	4.73771
Brcc3	ENSMUSG00000031201	21.5046	7.85767	5.53333	4.8979	11.8921	5.83535	16.7041	10.3541	9.16989	2.02092	0.416304	8.75587	6.8793	17.3041	2.57787	3.08541	73.5082	16.6239	13.9806	23.9772	32.6107	32.859	32.9326	9.30661	18.9281	9.05198	11.0631	20.7943	21.9066	18.4948	20.2226	4.33224	4.51306	5.8235	16.8331	10.8059	15.6261	11.0434	7.9396	13.5222	12.4104	41.3996	32.1832	56.8537	31.3753	40.8492	21.9325	32.0564	19.8372	31.2561	10.387	30.6924	29.3557	24.4807	29.0438	36.7933	37.0552	40.1084	39.6586	31.0773	31.8129	28.6348	38.5897	30.7144	37.3969	42.8433	38.1391	15.8092	23.0799	37.9443	31.7904	35.5267	41.2046	35.5186	0	28.2851	28.4803	36.5228	13.7543	18.7043	31.6962	22.568	10.0445	40.0211	23.4491	32.7111	30.3642	40.6114	27.7704	43.9183	41.1703	48.213	32.3312	30.289	44.7648	40.6217	13.597	9.1612	15.0929
Rab39b	ENSMUSG00000031202	0.734874	0	0.690076	0.299622	1.17181	0	4.63015	1.11765	1.45174	0.20151	0.601896	1.27597	0.180301	2.22505	0	0	0	1.45661	0	0	0	0.992297	0.033544	0	0	1.56806	2.77048	5.63276	0	2.11598	1.78324	0.118933	0.563948	0.169741	1.14043	0.504905	1.4796	0.016213	0.010848	0.533163	0.689317	0	0	0.942336	2.85006	0.174815	2.04001	1.56811	1.42221	0.122812	0.530892	1.6013	2.59792	0.043833	0	0.15976	0.024458	4.97731	3.02541	3.92355	1.72422	0.107924	0.352205	1.30871	1.26329	0	0	9.37269	0.399879	0.445072	1.26668	3.5385	2.77294	0	0	0.288825	2.79065	0.917013	0.427758	0.075801	10.2506	0.438614	0.897179	0.250333	0.07531	0	1.58712	2.71482	0	0	0	2.57873	1.35528	0.79505	1.27915	0.391633	0.123312	0.079312	0.525955
Asb12	ENSMUSG00000031204	1.30452	0.513855	0.771173	0.062793	0.249968	4.58752	0	0.642173	0	0.55308	0	0	0	0	0	0	0	0.178575	1.15676	20.6582	26.4007	1.61314	0	0.336798	0	0.382849	0.630769	4.07077	10.1752	0.768365	0.38393	0	0.28628	0.153482	1.14162	0	0	0	0	0	0	0	0	2.79007	1.52839	3.46389	1.34376	0.952007	0.40776	0	0	3.44999	1.50083	0	2.97079	1.86282	0	0.486946	0.545139	0.080976	0	0	0	0.490867	0.415476	0.155281	0	0	0	0	0.92624	1.34181	1.00538	1.6827	0	2.40812	5.30253	1.11928	0	0	2.57308	2.09975	0.761693	0.8064	0	0	2.30206	0.24702	4.91104	0.536497	0	0	1.32447	2.06874	1.55762	2.13468	1.05821	1.80495	0.247299
Msn	ENSMUSG00000031207	110.953	5.18175	7.12703	23.5189	51.9102	14.8348	116.995	60.9754	55.896	8.89807	3.93237	20.6075	23.5078	3.62522	25.153	0.543767	154.18	60.1251	88.7328	24.2348	11.0897	123.651	63.1428	2.67632	2.29014	82.7666	82.036	43.4582	35.801	128.375	134.597	3.02428	1.23336	2.19052	61.4979	66.1716	54.2305	60.2357	21.7891	113.047	108.001	7.83368	16.682	34.2544	47.2836	20.9779	28.3032	66.4545	26.0269	2.38155	10.3196	40.8342	41.0823	42.8567	66.8889	42.577	51.2612	178.673	174.352	154.562	148.91	31.2122	55.1659	141.308	212.715	24.3572	85.833	80.1665	102.018	124.019	157.111	218.242	202.823	9.31548	268.219	175.686	182.624	186.398	33.9043	13.0397	35.8019	80.3007	41.1865	173.238	75.9579	33.8228	207.298	163.602	3.16962	95.7206	102.269	92.1115	146.137	125.921	171.052	85.2075	52.0638	29.1008	91.5287
Heph	ENSMUSG00000031209	40.5507	0.733341	0.49899	3.63253	20.7565	9.75661	13.7341	17.6924	19.438	0.24837	0.321514	7.69432	9.11181	0.089117	0.75608	1.15108	71.8649	14.5585	5.75311	0.415322	0.570495	18.5429	12.2228	0.307967	1.13895	20.0915	20.0612	3.86688	1.42001	43.2674	54.6308	0.30687	0.32791	0.15592	19.6166	15.5869	14.1108	0.726872	0.410217	42.9707	41.7006	0.889455	2.31642	1.2856	3.60735	2.8027	2.85231	4.14478	2.25644	0.179735	1.53367	1.59501	4.97001	0.133789	0.113295	0.223512	0.217051	58.6966	50.7135	57.7492	76.351	0.510636	0.074414	31.5126	71.8602	0.278483	0.685323	0.380028	54.9735	59.2863	57.8545	56.5018	71.0858	10.0002	0.08435	48.1872	50.7583	54.5126	0.694402	1.00422	1.97954	2.04131	1.60347	33.8274	5.9389	3.93947	33.8945	13.446	2.61918	1.54316	25.2711	0.336578	40.1196	40.4139	45.7836	12.4456	6.69694	1.29961	28.204
Gpr165	ENSMUSG00000031210	0.994694	1.11398	0.581641	0.284927	0.295759	0	0	0.313642	0.416491	0.860327	0.873389	0.35844	0.099344	7.5827	0	0	0	1.0462	5.97605	1.90206	0	0.38184	0	0	0	0.253354	0.590078	2.01242	0	0.26087	0.269546	1.15132	1.809	0.280076	0.572481	0.972207	0.414994	0	0	0.527965	0.299714	2.41884	0	0.015505	0.135945	9.00938	0.684402	0.045786	0.041036	0	0	0	0.162979	0	0	1.18275	0	0.96095	1.04449	1.60428	0.497973	0	0	0.432886	1.94984	0.292382	0	0	0.149025	1.21503	1.42935	0.820449	1.44928	0	0.278397	3.35968	8.38449	2.30179	1.18478	2.27044	0	1.68876	1.55324	1.3707	0	13.1264	6.38981	1.64959	0.660713	2.52977	0	1.86457	1.5466	3.22682	2.50007	1.24343	1.60115	2.8223	0.76708
Pgr15l	ENSMUSG00000031212	0.595908	0.312135	0.485823	0.105776	0.173587	1.86053	0.218197	0.186319	0.193218	0.435262	0.372246	0.099992	0.262462	0.462316	19.1988	0	0.046255	1.25294	3.53903	3.36662	0.23129	1.77625	0	0	0	0.123463	0.604603	0.405268	3.64828	0.310873	0.045243	0.999114	0.315313	0.48513	1.11389	0.757373	0.487896	0	0	0	0	0	0	0	0.036464	3.31266	1.16236	0.110786	0	0.011074	0	0.041256	0	0	1.85794	1.7454	0	0.142064	0.054547	0.369896	0.034692	0	0	0.122378	0.593786	0.445513	2.80925	0.306618	0.761179	0.611093	1.1799	0.950828	0.647951	6.01186	6.78544	1.9217	6.07133	3.5987	3.21621	1.13653	1.31591	4.20326	1.94157	2.41169	1.77319	6.33217	12.2167	0.734853	0	1.63321	21.129	2.42111	2.48712	1.86815	1.76334	2.22104	1.0923	2.71141	0.490866
Ophn1	ENSMUSG00000031214	14.3586	2.79352	3.48533	1.96022	8.91398	0.291059	2.81855	6.99118	5.47304	1.14716	2.4992	2.80088	5.80781	6.64019	14.2816	3.09553	3.15911	12.9932	11.2825	4.88302	26.5974	6.25217	6.70371	5.17988	2.02159	11.9763	15.3861	17.1558	3.619	10.1285	9.09525	2.72512	1.51656	2.00874	32.521	21.1915	14.7152	0.789	0.725824	7.68985	8.30605	8.92711	0.904788	0.511767	1.48477	12.6218	2.24486	0.538742	0.821805	0.014435	0	0.411608	0.965373	0.727323	0.009939	3.15754	1.29962	7.0171	7.12938	8.98486	10.7156	0.266257	0.380182	5.12517	11.7987	0.822095	6.56202	0.883289	0.143636	9.96806	14.3039	15.9272	14.2924	10.7086	6.56098	13.9497	19.5269	12.6642	5.48048	4.29059	19.8272	18.3422	8.82257	11.1689	7.40635	10.4218	57.6273	17.2618	0	0.868321	59.7235	3.30104	15.0145	15.539	10.7902	7.54378	9.39871	5.27501	6.41108
Stard8	ENSMUSG00000031216	11.6437	7.10966	7.98972	0.774583	8.89563	4.57714	8.70466	8.268	6.10503	3.85158	0.960495	1.95968	1.01601	0.693479	0.407532	0	0	6.63652	3.49398	3.13329	2.28367	2.12612	7.57264	0.021395	0	3.72679	5.71118	2.32632	22.1844	19.6016	18.1148	0.903433	0.073547	0.053628	9.22466	5.48615	4.85981	2.33458	1.0375	11.5155	10.843	3.59448	17.0248	1.86236	5.3472	0.725307	3.38933	4.77372	1.49948	0	0.278395	3.3746	5.71496	0	1.33883	1.51596	4.21104	4.69644	3.97976	6.02564	4.72006	0.564244	5.45699	5.58159	17.4064	0.400359	0.932255	0.183313	0.384573	2.06401	4.75789	10.2927	10.974	0.093993	0.502149	13.2549	19.6814	13.2347	4.79476	2.66887	13.3511	20.5962	14.49	2.48748	2.8424	1.22106	5.2441	5.16465	0	0.832856	0	1.06634	14.1563	12.7232	8.38218	4.98287	9.79645	11.3334	5.33419
Efnb1	ENSMUSG00000031217	9.57955	15.2104	6.62989	11.8643	50.9801	12.8952	24.3206	62.6542	63.8573	4.69077	5.24969	52.2526	52.0809	1.2617	4.97744	0.159602	0	10.7246	9.62038	0	0	2.23477	9.23107	9.88643	7.76136	56.2656	45.872	23.5503	19.0992	199.943	235.937	2.45046	4.01134	3.02454	129.658	113.547	141.578	5.96795	3.27013	66.2415	73.2255	1.14228	14.0749	0.943174	15.368	1.38548	10.8756	1.18026	12.7146	0.96185	15.7402	1.90498	21.5687	0.35074	5.22293	7.53224	16.3001	23.0161	6.70866	36.8614	25.5836	6.71466	10.6645	10.7282	42.9247	1.15974	1.5222	6.30582	0.368976	6.81123	24.6094	48.4063	11.9468	12.9408	18.7575	16.34	27.7119	14.072	0.991952	0.314924	3.13495	3.09718	1.75684	5.63535	14.2439	7.52541	10.1312	9.28089	10.6374	3.638	0.883363	0.576186	17.3867	13.7859	17.7082	14.0675	4.4074	3.03115	2.69779
Awat2	ENSMUSG00000031220	0.436965	1.70038	1.92414	0.23181	0.478885	2.43617	0	0.892812	0.44153	0	0.187937	0.279542	0.162987	11.9696	1.54738	1.85554	2.05399	0	0.650667	1.70602	1.0266	0.142196	0	1.67562	0.705636	0.687497	1.54272	14.5512	1.21269	1.09302	0.447473	0.974742	0.49602	0.273876	0.939166	0.524572	0.477117	0.110892	0.183214	1.69935	0.749727	4.20304	6.40545	0.315411	0.607936	1.71613	2.85184	0.775839	0.372613	0	0.624463	0.475695	0.288411	0	0	0	1.39951	0.63785	0.172467	0.545025	0.477439	0	0	0.29939	0.327556	0.525834	0	0	0	0.437704	1.06257	0.698776	0.482125	2.7644	10.8803	0.935562	1.08175	1.72033	0.896459	0.445974	0	0	0	0.233099	0	0	2.78632	0.234815	19.5728	0.683803	0	0	0.735906	0.26011	0.683581	0.517569	0.685406	0.266475	0.506243
Igbp1	ENSMUSG00000031221	57.4137	19.9626	18.0286	6.79352	25.3904	26.6101	14.9332	26.3174	19.7703	6.77658	9.12515	29.1599	20.4346	54.6581	14.3885	60.1243	136.759	40.7064	56.135	36.7079	49.1804	82.0184	16.7384	37.6412	44.9334	35.1811	37.6485	43.6181	59.8784	42.8442	60.2731	14.5221	15.3332	15.3106	27.4778	38.9835	32.2375	42.9274	44.7125	93.1461	88.7776	47.0958	38.3646	62.3278	49.9129	61.3686	32.737	56.2356	32.4879	56.5796	31.5221	63.598	34.2337	30.377	78.6398	23.1684	30.3852	81.1645	76.0588	61.4704	81.981	41.9943	45.2591	54.8513	78.1003	36.0722	42.6902	30.5974	27.6652	93.6531	82.6601	66.8439	78.0987	0.342226	65.2577	42.2159	60.7492	67.7544	52.3654	28.3721	26.4587	61.0357	53.5675	90.3203	57.2946	45.1771	58.8625	65.8268	93.5982	25.5738	19.9906	68.178	55.2521	46.3657	70.4953	75.4535	50.6941	22.5384	34.7797
Magee2	ENSMUSG00000031224	6.12985	0.005785	0.008486	0.551105	2.46019	0.052749	13.215	2.35019	2.82107	0.014719	0.740987	1.97522	2.16971	0.041727	0.005161	0	0	5.16445	2.66497	1.58752	0.053803	13.9089	0.012936	0	0.066797	3.542	1.82317	0	6.58625	8.35747	9.67755	0.171124	0	0	6.67772	5.61412	5.15217	0.095236	0.031861	2.76584	2.8928	0.016973	0	1.06066	1.12565	2.54057	1.41984	1.80514	0.543212	0	0	1.96212	1.35938	0.026302	0.092934	0.007604	0.07232	5.97494	6.38541	6.83125	9.22577	0.457005	0	5.4769	8.25472	0	0	0.401232	0.192728	6.82655	12.2295	6.37669	9.25006	0.203451	0	6.83095	7.03025	10.1558	0.178754	0.107398	0	0	0	12.7092	3.92335	8.22453	11.7737	4.1321	0.012597	0.279489	0	0	10.0465	11.4061	15.2719	16.6373	2.16308	0.076092	4.1445
Pbdc1	ENSMUSG00000031226	36.5595	183.999	168.211	5.45636	21.5355	35.9871	63.0092	20.5456	20.2104	98.475	84.5942	18.3422	11.5951	255.525	77.4292	118.135	103.112	38.19	39.8554	82.4946	120.689	73.0207	60.1861	128.798	118.623	20.7476	18.2557	80.5367	86.3046	42.291	41.6894	49.9992	50.4301	53.806	21.6213	23.5709	14.003	31.4682	32.3877	42.0999	40.849	178.366	104.446	181.729	89.4409	144.955	82.0823	94.4604	53.4986	168.297	96.0688	107.797	52.5147	254.879	271.959	147.392	244.817	90.0718	86.3338	60.8934	72.2698	314.717	238.176	68.7713	86.2945	320.511	320.402	139.354	113.136	102.319	71.7723	66.0361	70.0272	18.5977	38.5121	48.3842	62.9857	67.0375	329.52	417.55	164.897	274.338	258.086	94.7307	39.6069	43.6867	73.341	85.839	114.888	159.791	133.72	201.358	67.7924	67.2272	79.0254	102.903	120.626	158.858	24.4161
Magee1	ENSMUSG00000031227	7.73391	6.54895	7.32046	2.65847	12.408	0	0	11.33	10.8184	0.825128	0.513611	7.59333	7.12773	0	0	0	0	6.87039	1.34917	1.08056	0.531913	1.4425	0.889101	0.474174	0	14.6471	16.0742	12.3804	4.17489	30.9022	32.4715	0.171488	0.166567	0.135149	15.5615	17.6675	18.7408	1.70077	0.652656	18.2423	19.5487	0	0.081214	0.80444	4.25098	0.47122	1.54638	0.655424	2.56712	0	0	0.963052	4.34101	0.084418	0	0.029765	0.110142	16.9418	13.2299	21.7389	14.7535	0.138209	0.057591	11.2827	15.6995	0.478007	0.022175	0.285169	0.745892	5.07627	10.8113	27.8377	19.2274	0	0	6.07847	7.21695	5.90564	1.01452	0.918149	0	2.10262	1.48366	1.66863	2.3609	0.692887	1.22179	0.220212	0	0.826595	0	0.271114	7.03699	5.45802	2.90387	2.54905	1.6444	1.38846	1.77488
Atrx	ENSMUSG00000031229	139.593	13.3614	11.1201	9.66317	37.3583	26.0855	56.0657	31.9362	25.5478	5.03267	4.91978	14.6564	26.4065	19.2267	42.322	21.5	70.7798	76.4044	110.589	34.1834	76.9643	78.7334	166.634	13.7783	15.2494	45.1872	49.8435	22.2884	24.1949	57.7556	41.5476	6.85453	9.33277	9.68103	65.5099	65.9171	57.3161	22.7549	6.85307	66.0186	58.1064	31.5953	43.7122	43.5554	27.8321	61.8865	36.9393	29.4222	24.7183	32.426	38.6969	28.5634	21.101	86.1292	121.035	201.036	101.248	117.818	67.3742	123.117	151.129	214.5	100.2	68.0918	137.093	47.7853	109.898	227.874	209.787	138.284	187.749	204.583	198.185	73.9556	59.4273	157.647	185.9	152.793	45.5957	36.5184	86.0128	46.0445	53.9598	226.31	44.8364	32.3	174.98	83.091	135.169	204.346	214.782	62.9585	179.722	177.583	176.297	49.012	72.2591	41.1483	58.5732
Fgf16	ENSMUSG00000031230	0.424878	0.258768	0.334779	0.163644	0	0	1.26843	0.127282	0.188392	0	0.652882	0	0	0	4.79213	0	0	0	2.03673	0	2.22606	0	0	0	0	1.74096	5.05175	0	0	0.073903	0	0	0.281452	0.117374	0	0.912813	0	0	0	0.625601	1.22411	1.04331	0	0	0	0.464615	0.451826	0	0	0	0	0	0	0	0	0.760881	0	0.056718	0	0	0	0	0	0	0.281261	0	0	0.109339	0	0.151473	0.530296	0.480477	0.114458	0	0	0.251595	1.25141	1.89471	1.21048	0	1.56926	0.632194	0.369357	0.451258	0	1.38483	2.93095	0.058948	15.3303	0	0	0	0.572644	1.38188	0.609919	0.806177	0.994826	1.09762	0.214987
Cox7b	ENSMUSG00000031231	89.7278	14.599	10.2892	30.9192	53.6428	91.2617	115.138	52.5444	50.7148	12.194	15.1729	144.205	98.048	67.5613	30.9328	19.532	212.976	67.4746	84.4311	104.771	319.593	161.089	145.657	93.3998	99.5684	49.5057	50.3146	65.753	77.3726	75.5756	79.687	73.1348	59.1353	69.1273	147.473	154.169	133.464	238.33	333.095	186.947	187.144	284.445	297.022	251.71	265.274	182.269	288.521	105.642	211.946	282.476	421.361	163.844	317.973	240.393	169.557	181.634	227.077	114.896	117.032	109.896	126.725	191.026	218.724	94.7907	114.172	440.414	422.606	197.614	116.94	153.116	121.075	87.1079	113.182	98.4365	105.724	75.5987	98.7516	119.585	42.2198	43.9336	132.255	34.877	32.7571	160.114	134.393	68.8417	143.258	125.864	249.291	304.339	208.546	358.713	106.955	96.3692	120.899	178.875	57.3475	23.7732	76.3061
Magt1	ENSMUSG00000031232	39.9665	4.94626	4.62382	6.44033	24.3107	19.1269	20.7956	24.71	26.5036	2.23236	2.48631	17.8225	17.5483	21.5726	10.4827	11.6139	13.9127	25.9431	28.445	13.0911	35.5973	48.6391	59.998	13.5421	13.4653	18.1482	25.6829	21.3141	20.9705	55.1345	62.22	3.23417	4.49012	2.69097	26.408	25.6521	23.0071	23.6439	14.0684	45.1635	41.9157	9.22581	17.7298	14.8944	21.7841	9.98755	15.3119	18.3383	11.53	2.22997	5.6058	17.8354	16.9204	11.715	23.5166	16.2274	11.5294	63.5877	53.2444	51.9255	73.6842	12.4671	15.0828	38.675	66.179	19.4574	32.2483	16.5997	25.1638	71.5038	62.6966	66.5915	65.5275	15.6695	74.1582	55.4379	59.6955	65.3108	4.88689	8.00013	33.5096	12.5783	12.4851	65.9246	41.5809	24.3427	66.3298	60.1331	15.025	18.9179	59.8437	16.3292	56.155	56.0526	83.8006	57.943	16.3742	4.57084	33.6475
Pgk2	ENSMUSG00000031233	3.56081	2.42565	0.758413	0.345821	0.295325	1.06838	0	0.47029	0.118394	1.2559	4.31574	0.113315	0.164443	0	10.2616	0	0	4.15336	2.63954	4.1997	39.9553	6.05117	0.070871	0.096035	0	0.235386	0.336088	8.68721	0.192654	0.530695	0	0.374404	0.517804	0.369432	2.36734	1.92898	0.610912	0	0	0	0	0.692257	0	0	0.017739	6.47947	0.357027	0.16726	0	0	0	0.140378	0	0	0	0	0.588818	0.160403	0.030688	0.653585	0	0	0	0	0.667925	6.46498	0	0	0	2.22489	1.69863	0.769287	1.10802	11.0466	49.0154	2.17745	4.81769	3.0792	4.11941	2.18383	41.3158	4.03426	1.92754	3.71169	6.68955	20.6454	24.5446	0	4.65992	5.71854	0	3.9627	3.08493	4.58169	5.83166	6.475	4.23423	7.15986	1.34646
Itm2a	ENSMUSG00000031239	878.354	17.9722	19.4946	137.829	566.911	30.1897	504.528	602.458	776.074	10.8355	6.9513	479.649	253.488	18.3082	35.7348	7.56229	1955.88	416.399	905.94	24.7887	25.4549	1543.31	1642.77	2.92367	7.94085	923.869	1032.84	38.3521	39.9314	1823.31	2222.13	5.40709	4.26833	2.30419	454.119	480.186	461.751	64.5535	42.4146	278.002	335.208	26.5116	5.5099	109.511	85.8472	53.515	30.6296	132.816	57.5824	0	3.18035	183.049	83.8202	11.9506	4.03896	9.05256	2.27605	357.981	278.056	476.926	727.627	3.39357	0.986942	614.943	642.296	3.90972	3.65152	18.9945	88.188	1080.26	822.856	667.919	916.728	5.20092	1.67273	474.797	495.992	617.678	27.3967	21.1615	21.6051	10.6502	24.4506	738.047	656.841	213.586	493.486	654.879	1.11069	4.5197	0.381922	2.73149	982.43	826.541	1668.47	1804.61	47.4213	18.5528	736.895
Tbx22	ENSMUSG00000031241	0.43282	0.47739	0.315222	0.039846	0.157584	0	0	0.128175	0.155706	0.292072	0.212986	0.088472	0.049885	1.72818	0	0	0	1.16614	3.57592	0	4.88164	0.130654	0	0	0.145329	0.163599	0.281876	0	0.850351	0.082977	0.022557	0.684824	0.318924	0.241499	1.01713	0.778841	0.506966	0	0	0.036152	0.037194	1.88734	0	0	0.032177	1.28328	0.503208	0.051816	0	0	0	0.086202	0	0	0	3.03387	0.264578	0.12012	0.08503	0.600241	0.246071	0	0	0	0.298625	0.703702	2.12263	0	0	0.848975	1.50068	1.1579	0.537561	2.52559	92.2137	2.54038	5.82525	2.4775	1.11238	0.954043	6.70699	1.94314	1.97872	0.785701	0.338751	7.22417	8.55988	1.31025	0	1.45876	0	5.3437	1.89912	1.69863	0.846648	1.23651	1.29201	2.11684	0.23878
2610002M06Rik	ENSMUSG00000031242	8.00458	2.07193	1.71076	2.12667	7.67835	0	1.14175	5.10689	4.75591	1.22131	1.00433	4.32428	3.47747	8.91567	1.2614	6.42575	25.1953	11.8744	8.86037	2.35023	2.67019	9.00329	7.2984	16.8641	15.0752	6.5226	7.02768	3.54159	7.77024	10.5387	14.0757	6.84087	9.82834	8.86514	7.01053	7.27575	4.94012	9.56578	5.97558	10.5233	9.25824	4.70396	3.99738	2.74427	3.19332	7.06068	6.59635	3.17179	1.43974	7.54338	3.75771	3.1507	2.61891	2.9771	6.27497	4.8431	4.8537	11.8506	10.6495	9.81498	13.608	11.888	5.48986	7.0336	10.8485	9.13017	12.4548	14.1605	0.692815	11.8609	15.6994	13.5564	18.4872	0.627503	0.14267	10.9257	12.2258	12.8428	5.85508	7.27016	2.68831	7.13743	4.14143	11.5909	7.33993	5.65634	14.7905	22.2197	0	5.43926	0	4.94761	13.5125	8.28124	13.6074	9.58627	6.00213	5.80296	7.9781
Hmgn5	ENSMUSG00000031245	11.1006	2.4478	0.704018	4.24311	11.4701	21.406	13.0755	8.89023	10.8943	1.14622	1.60407	11.6689	7.38647	0.413131	12.8574	0.233066	58.3782	12.5567	40.1406	5.85571	3.06624	70.2581	62.0007	1.11665	3.64309	9.17353	11.5828	6.79422	12.3614	19.1448	21.4624	1.76367	2.22704	2.77265	10.6936	15.239	10.0816	60.1432	35.5354	39.1927	36.6397	109.579	87.815	38.3649	27.9596	147.503	106.305	29.1483	16.5881	283.033	168.767	28.0765	17.3226	228.499	338.801	88.2948	116.763	29.1078	33.7133	23.3791	35.0091	277.341	168.937	29.1525	49.1833	119.137	165.738	145.434	90.5419	43.785	23.2068	25.9489	24.7391	102.15	88.5969	22.8945	21.3052	31.9133	2.99997	3.05649	8.40572	15.663	4.74101	35.9689	11.6771	29.4465	26.0173	27.3338	37.0387	12.2685	40.9132	3.94575	21.1335	20.9958	28.4836	42.0266	14.6846	7.13485	12.4987
Sh3bgrl	ENSMUSG00000031246	71.5608	0.243102	2.45628	21.6245	75.211	29.485	82.4045	80.1092	80.0547	1.85099	1.76472	73.254	53.5208	5.1989	7.37524	0.353974	234.069	125.136	105.874	5.509	2.82037	272.245	207.787	1.54996	0.794539	102.299	119.339	7.90141	7.83818	232.482	248.142	1.75793	1.90567	3.41203	144.717	152.948	117.672	59.4765	46.3912	102.677	97.2235	11.541	24.3486	22.8135	82.2757	44.0437	52.5521	84.5852	52.6991	7.19531	13.033	63.5488	56.271	22.0055	1.30669	8.64049	16.916	303.02	267.848	203.139	292.369	33.6578	12.6243	163.345	285.999	8.04502	24.9067	8.31845	91.5107	291.495	258.558	238.334	320.658	23.5144	46.6744	186.597	202.542	259.07	6.08575	4.98236	4.86005	7.66878	3.18048	205.631	123.734	40.6579	184.926	179.368	1.89814	8.47105	8.93321	30.5195	237.646	211.612	286.462	184.986	26.0037	6.54298	115.338
Tnmd	ENSMUSG00000031250	0.943437	0.190017	0.382496	0.133117	0.417641	0	0	0.06239	0.11639	0	0	0	0	4.88197	4.98828	3.30279	0	1.09817	2.10553	1.34538	3.23339	0.765175	0	0	0.142589	0.066932	0	0	0.865417	0.131336	0	0	0	0	0	0	0	0	0	117.787	216.771	0	0	0	0	3.69968	1.26158	0	0	0	1.01275	0	0	0	0	1.34162	0.143516	0.077837	0.231398	0.074781	0	0	0.07653	0.028949	0.450471	0.846923	3.12969	5.93929	0	1.44162	0.384243	0.309134	0.263878	1.86166	0	1.15133	1.4032	2.29547	1.63052	1.02125	3.60314	3.58143	2.22571	1.78299	0.533031	1.04812	16.9475	1.93897	0	3.17795	4.42553	4.16793	2.27782	2.18666	1.96239	0.962151	1.27595	2.87488	0.127832
Srpx2	ENSMUSG00000031253	13.0846	0.42095	0.51555	0.352139	5.09629	0	9.07273	5.83578	11.9233	0.758716	0.317617	2.69284	5.38209	1.59056	2.60066	6.83184	27.2874	28.4797	12.0478	2.0906	0	70.9442	37.1174	0	0.302501	13.4913	10.9504	0.123603	2.48878	55.2184	59.7164	0.282617	0	0.665454	52.7305	77.443	54.4862	0.116169	0.096833	2.90462	3.80753	1.2307	0	0.08789	0.097834	5.41531	1.12908	0.149368	0.063689	0	0	0.410746	0.040681	0	0	0.217503	0	0.781886	0.570423	1.95956	2.46496	0	0	0.243822	3.24899	2.83423	0.499217	0	0	6.66188	4.92017	2.98458	3.107	8.71599	0	5.74874	9.66585	9.48261	1.12241	0.38571	5.33005	4.56545	3.63458	34.9789	29.8002	18.369	37.9301	19.4591	0	1.14608	0.234832	0.779142	43.1041	38.631	80.309	127.429	3.51912	1.79025	6.60646
Sytl4	ENSMUSG00000031255	7.74638	1.94491	0.962688	0.855969	4.43939	16.5103	7.33494	2.14507	3.63762	0.548774	0.98645	1.71879	7.87206	0	0	7.88288	32.142	7.67844	2.21666	7.11268	7.17305	23.6907	20.064	1.76103	1.69235	4.13487	1.79319	13.0542	14.7941	9.8558	9.32337	1.07339	0.992985	0.615805	13.7942	14.9293	5.98007	1.07021	0.556868	2.6455	2.72318	0.354925	1.13336	0.145678	0.36409	0.210074	0.539374	0.350522	0.190979	0	0	0.143126	0.181448	0.092412	0.037781	0	0	30.4829	6.68828	33.8848	12.0831	0	0.020533	12.9803	16.9657	1.57444	0	0.223689	0	12.8785	13.633	96.0278	78.8221	0	0	6.88629	12.6907	18.2093	3.28964	1.36414	0	2.95424	1.53571	21.2926	8.1973	7.03726	24.0489	19.9317	0	1.40161	1.71559	1.96274	16.1889	22.0448	30.0075	6.35061	12.1585	1.32026	5.55224
Cstf2	ENSMUSG00000031256	21.4205	192.293	252.532	3.96223	16.2735	30.7214	18.6014	14.9023	10.8294	74.8899	95.2499	6.44876	7.78358	38.3199	40.9015	49.5181	1.67547	17.9002	9.24125	13.3	3.7035	10.3132	22.8589	121.363	157.35	14.8714	17.1756	53.5477	58.2447	24.0848	27.3487	45.5999	36.1405	34.1437	15.4847	17.5264	20.5501	22.1321	8.27002	30.8267	30.5844	13.8338	46.06	4.16983	29.2763	8.34425	31.812	14.9736	18.0309	12.4841	19.2349	16.4986	25.4212	65.711	88.8558	63.6876	76.928	72.4535	46.9932	56.3428	61.008	48.8743	72.0894	40.8143	72.1059	12.372	28.2492	73.1119	3.80625	11.9336	39.9802	63.2569	58.8112	3.31751	16.4698	42.7071	34.7177	32.759	84.3507	49.3975	148.95	264.017	214.487	11.4724	7.63347	13.6557	42.405	34.4181	13.5904	40.7087	3.80335	33.7227	27.5094	34.4839	26.3614	6.7204	76.189	96.9933	7.70285
Nox1	ENSMUSG00000031257	0.760898	0.275922	0.197519	0	0	0	0	0.057927	0.030829	0.365789	0	0	0	0	1.26171	0	0	0.487929	1.6721	0.115294	0.131939	0.115876	0	2.71396	3.47101	0	0.61703	0	0	0.271552	0	1.18737	1.39627	1.37524	0	0.228014	0	0	0	0	0	0.720195	0	0	0	0.891354	0.199753	0	0	0	0.095938	0.022235	0	0	0	0.603984	0.591318	0.064377	0.020364	0.040143	0.155655	0.119987	0.116924	0	0.51453	0	0	3.42489	0	0.322918	0.472029	0.10828	0.527746	8.24755	46.9355	2.35257	4.9847	2.75881	0.516624	0.62146	3.64628	2.29655	3.86243	0.285658	0.864081	1.36245	7.81796	0.725107	1.34049	3.72723	0	0.861448	2.2027	1.62699	1.11897	0.874728	1.17198	0.601956	0.15668
Xkrx	ENSMUSG00000031258	1.85708	0	0.059522	0.37484	0.21786	0.735123	0	0.271143	0.497603	0.250148	0.951926	0.135247	0.171259	0.977746	3.51512	0.693475	0.28274	1.26236	2.02409	2.42111	22.9525	0.856479	0	0.205845	1.23133	0.90802	0.28046	4.9437	4.73992	0.785945	0.209544	0.282425	0.208986	0.276689	1.3468	0.309824	2.02829	0	0.051185	0.892573	1.18827	1.88831	0	0	0.067252	0.683988	1.04272	0.096809	0	0	0	0	0	0.080331	0	0.847395	0.326266	0.204998	0.085883	0.724671	0.877133	0	0.360911	0.243921	1.23444	0.489776	1.34796	0	0.118826	1.70559	1.27173	1.49157	1.09309	5.25568	33.3029	2.85594	5.04367	2.48686	1.88474	2.45213	2.77529	3.03352	1.24823	1.3161	0	4.01967	7.05515	1.0192	39.9541	8.91652	10.7752	17.6767	2.36814	2.82895	1.97982	0.997304	2.57508	4.02431	0.486267
Cenpi	ENSMUSG00000031262	22.4304	25.0269	26.6813	0.94018	6.69206	3.3845	15.7422	6.33275	7.04453	4.27511	6.73548	2.55342	1.59857	28.3801	3.43534	9.76925	32.0655	25.825	19.9686	11.4822	20.545	60.1515	34.7635	16.4498	18.8607	7.72694	9.70952	1.62815	20.168	18.6867	16.8589	2.46465	2.47832	3.19176	4.75371	8.0597	5.06798	16.1066	11.7864	16.2661	13.9431	16.0327	35.8036	3.42714	13.3	27.5529	12.899	17.2333	7.00666	9.29403	14.7618	11.1195	8.49894	76.9759	139.5	67.9498	97.9566	41.159	33.0178	26.7188	36.1117	50.1694	114.951	29.4279	48.0499	46.0144	171.18	114.271	120.452	20.4739	27.9096	33.8078	41.2953	10.9643	132.222	37.3385	37.3337	46.8916	76.1143	63.808	85.4746	121.186	124.596	44.241	19.2819	7.43279	55.2279	35.6197	116.205	42.8407	4.67876	76.635	55.8293	44.2831	48.9707	29.458	35.8317	32.0201	15.1174
Btk	ENSMUSG00000031264	6.51941	1.49383	1.29104	2.18598	6.29984	0	0	3.85283	1.88917	2.35284	0.96168	0.491904	0.310281	3.02044	1.22483	2.92163	37.0792	5.49847	11.2427	0.829732	0.562519	1.52451	12.0621	1.6625	2.42096	1.00182	4.002	3.10387	5.57982	1.29195	2.91306	0	0.490458	0.731441	1.38403	2.09487	1.87853	21.2161	11.8193	2.38525	2.02298	1.14568	0.699905	0.313104	0.516647	2.30456	1.04751	1.01465	0.433236	0	0	0.138612	0	0	0	0	0	4.21833	2.80073	1.06081	2.30154	0	0	5.11046	2.90008	0.119	0	2.95231	0	5.65773	2.5651	3.49253	2.83165	15.6949	7.52374	4.59724	5.31383	5.02615	0.780952	1.42339	6.40063	2.08918	1.96356	8.34258	0.982682	22.7196	11.9274	20.9921	1.45549	2.10792	0	0	3.89142	3.32734	2.14519	3.38275	0.868844	1.39722	3.95632
Gla	ENSMUSG00000031266	4.08604	1.16018	3.02411	1.16378	4.74116	9.46743	22.4405	5.58064	3.94565	1.29862	0.16778	3.3582	2.93733	19.4662	0.871232	11.7881	22.1928	3.28861	8.34096	13.6068	46.0159	20.6731	17.6948	8.5685	11.8932	4.22399	4.31963	38.9897	52.8541	7.22653	9.39278	1.54103	2.36495	2.93346	4.12329	3.94103	4.18093	4.33033	3.34856	4.7176	5.02818	18.3573	2.80332	6.16882	5.71223	3.00544	3.41533	5.57565	2.18757	7.91677	3.32665	5.7613	5.25924	4.05369	2.41961	1.5221	7.21854	8.3279	5.2794	6.47771	5.7507	8.10933	9.06616	5.70734	9.05052	8.54801	4.39464	7.06025	0	10.9108	5.63189	14.0147	12.6864	7.37825	16.9153	10.1365	7.28087	11.785	6.55376	3.20149	1.39557	6.4145	4.56192	11.6194	2.06428	15.6005	13.8957	15.1355	0.168403	10.8361	17.9157	19.6397	13.7978	11.7296	14.6504	11.7643	4.13846	2.46693	3.63804
4930513O06Rik	ENSMUSG00000031270	0	0.994598	0.3079	0.070369	0	2.09683	0	0.305857	0.104495	1.27645	0	0.209799	0	0	0	0	0	0	0	0	0	0	0	0	0	0	0.534697	0	0	0	0	0	2.03834	0.777759	1.09814	0.664967	1.65751	0.137861	0.229446	0	0.068161	0	0	0	0	0	1.57361	0	0	0	0	0	0	0	0	0	0	0	0	0	0	0	0	0	0	0	0	0	0	0	0	0	0	0	0	0.214651	0	0	0	0	0	0	0	0	0	0	0	0	0	0	0	0	0.726959	0	0	0	0	0	0
Serpina7	ENSMUSG00000031271	0	0.408732	1.06346	0.159849	0.362675	0.187468	0	0.196419	0.048474	0.881037	0	0	0	0	0	0	0	0	0	0.973928	0	0	0	0	0	0	0.462114	2.37301	9.27836	0.222518	0	1.55634	0.82596	0.765511	0.490502	1.92509	1.44105	7.72217	2.75189	0.120063	0	0.193128	0	0	0	0.508628	0.963633	0	0	0	0	0	0	0.81139	0	0	0	0.045352	0	0	0	0	0	0	0	0	0	0	0	0	0.084216	0	0	0	18.6704	0.335644	1.2706	0.564628	0.327773	0.139	0	0.624865	0.958776	0	0	0	1.32092	0.188781	0	2.66003	5.45549	0	0.871908	0.367025	0.256004	0.086393	0.647751	0.936058	0
Col4a6	ENSMUSG00000031273	26.6258	0.77315	0.199433	3.03265	17.8926	2.57433	3.91349	12.1439	11.2816	0.609313	0.054965	8.51261	1.82375	0	2.08412	0	1.18116	5.20525	1.67979	1.39078	0.197443	2.27744	8.98001	0.10297	1.08624	23.1473	23.8688	1.90583	4.42144	14.4181	14.7136	0.334334	0.312916	0.36512	1.40234	2.28996	1.92304	0.04918	0.041483	3.87738	4.76141	0.062282	0	0.771712	0.993668	0.308874	0.54877	0.67477	0.2455	0.107269	0	0.857888	1.24645	0.018234	0.115618	1.70871	0.053793	3.87322	3.50021	8.32814	21.4101	0	0	3.69257	13.7141	0	0	0.283674	22.065	10.5412	14.1657	24.5422	23.2244	0.578759	0.703197	14.7613	20.6248	10.1587	0.252632	0.013308	0.06406	0.125139	0.080776	5.50116	0.856456	2.04435	1.25028	3.17679	0	0	0.388984	0.014642	2.59572	4.0151	2.92114	2.37331	0.523827	0.274921	12.7993
Col4a5	ENSMUSG00000031274	53.3506	2.73382	5.66299	7.30499	37.5452	0	9.97313	30.5202	30.349	0.979155	2.30422	14.0063	11.2188	2.54355	26.0956	31.784	18.2419	17.593	5.42173	2.00312	3.8547	2.28327	10.3519	6.63537	10.2832	45.8464	46.8226	5.63302	1.97537	39.3013	45.4876	0.983751	0.911087	1.35633	9.27529	11.4454	7.74137	0.36612	0.199909	22.1806	22.8986	0.680688	1.13294	0.970806	1.55067	1.88529	0.844467	0.820702	0.230755	0	0	0.807145	2.18858	0.070299	0.054402	0.023927	0.129307	16.801	14.7595	38.048	61.0672	0	0.02342	13.5524	64.1824	0.323932	0.347381	0.653901	0.402953	23.0105	31.0936	75.4535	64.5878	3.62955	0.124975	44.5655	45.0961	40.7278	0.62587	0.704524	1.1695	0.863252	1.87665	8.90107	3.00649	2.39058	32.7643	18.8369	0	0.52897	2.64631	0.467852	19.9069	11.7234	20.3479	5.01499	9.53301	1.51534	33.1138
Acsl4	ENSMUSG00000031278	5.07101	4.29563	1.67252	1.33606	4.38636	3.42463	19.6919	4.49946	5.21732	0.859833	1.69088	2.62952	2.66882	6.36314	1.54384	3.56227	4.88438	8.69999	10.415	7.35312	1.97885	25.7178	59.0446	5.43145	6.95467	5.75304	7.26616	3.55778	8.54188	8.74569	11.4212	3.3741	3.20672	4.17148	5.59081	7.22042	6.26305	15.1553	7.44287	10.0558	11.0664	6.68986	6.94858	4.90362	4.36345	5.95368	5.97296	9.55238	2.24081	0.368495	0.708266	4.26321	4.73794	0.767711	1.00285	0.168306	4.5119	31.0103	20.2923	18.9923	26.6522	2.00769	0.191024	13.5349	19.8665	1.26686	5.44268	1.27954	1.99895	10.1565	8.50216	25.9988	20.3036	9.48954	23.2921	12.9395	20.0738	18.6742	5.51271	3.47122	8.07603	14.7604	9.67722	13.7626	12.0397	3.14369	26.5584	19.3839	0.111239	5.78941	23.466	4.31803	38.5836	36.1078	44.1925	10.5099	6.36219	3.63081	4.98699
Chrdl1	ENSMUSG00000031283	0.114152	1.201	0.42989	0.02095	0.099478	6.02419	0	0.154751	0.405322	0.73722	2.70563	0.112685	0	1.75774	0.587139	0	0	2.50486	0.799221	5.9743	7.08427	0.413774	0	0.292924	0	0.474725	0.237851	17.0591	21.9488	0.913173	1.16954	0.549176	0.304238	0.42228	0.75373	0.864161	0.791657	0.275576	0.080538	0.8249	1.81269	0	2.52939	0.143543	0.22962	1.08173	0.669293	0.045895	0.117125	0.028792	0.517107	0.02486	0.196803	0	0	0.227038	0.065709	11.6959	2.15466	1.73282	2.0199	0.135278	0	0.882181	0.412311	1.03456	1.09599	0	0.111812	1.05871	0.239705	0.526559	0.162934	1.54141	0.946253	0.38153	1.49339	0.87154	1.23052	1.12347	10.7662	0.776724	0.337464	1.07798	0.230779	2.26932	1.44841	0.891985	4.67017	1.36295	0.06198	1.37917	1.89224	1.02042	0.450114	0.172202	0.700672	0.869832	0.016328
Pak3	ENSMUSG00000031284	1.01821	0.082871	0.390019	0.282554	1.2585	29.1349	3.97779	3.98261	6.94091	0.332555	1.27824	0.243146	0.53324	2.34385	2.14874	0	0	2.10461	2.16226	2.51463	0	14.5108	10.6115	0.024291	0.200492	1.1526	1.47179	24.3949	7.88279	13.2429	10.6375	0.511134	0.604369	0.391548	6.77971	1.10486	0.945817	0.012739	0.017091	2.94332	4.66205	1.61488	0.334752	0.138425	0.484527	2.2657	0.968567	0.24281	0.818206	0	0	0.206111	0.105292	0.505827	0.045777	0.036496	0.009739	4.7351	6.56557	7.54026	3.77013	0.044315	0.271282	4.2424	11.3259	0.687771	0.25795	3.13456	0.260756	0.910062	2.88591	8.24139	2.61797	4.08897	16.1768	8.51513	12.6059	8.45982	1.81337	1.38037	0.985182	4.06874	1.32381	1.7733	2.09808	2.86825	7.61825	4.18858	1.49625	2.91825	20.6765	2.67009	27.7448	21.4918	14.4252	5.61017	3.19207	2.25697	0.469125
Dcx	ENSMUSG00000031285	0.641608	1.16466	0.583771	0.325888	0.557125	0.198812	0	0.821266	0.385576	0.705719	0.655682	0.402536	0.297003	2.63159	4.37317	0.016953	0	1.90065	1.89726	0.976115	16.0476	1.16104	0	0	0.528268	0.757068	1.76725	1.04443	0.533359	0.686112	0.093093	1.01303	1.23908	2.03754	2.27541	1.345	2.84886	0.054446	0.008173	3.5116	6.57075	1.23906	0.699334	0.191991	0.514422	2.14685	1.39033	0.435094	0.314042	0	0	0.168107	0.388309	0.009986	0	0.510641	0.17866	2.83281	1.84008	4.13676	0.937755	0.062344	0	1.52376	1.46886	1.25086	3.32388	2.08075	0	0.49346	1.05123	3.80436	1.59895	15.8085	2.64927	2.13285	4.01081	3.44109	1.55844	1.17951	10.4144	2.27223	4.6609	0.335742	0.185462	2.9874	5.8877	1.15002	3.6013	2.05179	0	5.85552	2.08124	0.914408	1.31157	1.55455	0.959573	0.953813	0.234251
Glt28d2	ENSMUSG00000031286	2.00215	2.92376	1.2238	0.031072	0.14193	0	0.026118	0.220023	0.23896	1.61259	4.4454	0.270447	0.466193	0.052168	10.1748	1.30133	0.024208	2.61509	3.77895	1.25558	0	1.72469	7.7632	3.31829	4.93798	0.252255	0.314712	2.43444	0.077894	0.24038	0.058311	4.03435	6.25669	1.25568	0.524008	0.802343	0.78684	0.080735	0.067115	1.77093	1.23277	7.09838	0.868176	0.050262	0.265312	6.76964	1.18765	0.190868	0.211372	0.032412	0.345343	0.114382	0.146266	0.042353	1.11467	1.77187	2.12761	1.80548	0.974079	2.17813	0.646132	0.021709	1.47318	1.62555	1.24192	2.13158	6.3517	0.337878	0.162529	2.26609	1.4526	2.6532	1.8122	0	121.601	2.14107	4.47975	5.37415	4.85207	3.41163	2.88579	7.85809	6.9327	3.88916	3.63316	2.77227	19.8667	4.55657	0.04651	5.90479	4.69498	6.80485	2.39997	3.36753	1.77647	4.36195	7.11506	5.97834	0.867559
Il13ra2	ENSMUSG00000031289	0.520989	0.110551	0.299999	0.171072	0.174214	0	0	0.045927	0	0	0.220272	0	0	0.217891	0	0	0	0	0	0	0	0.030982	10.3222	0	0	0.65701	0.403025	0	0.138911	0	0	0	0	0	0.592646	1.55476	0	0	0	0.109323	0.374369	0.07725	0	0	0	0.330867	0.150354	0	0	0	0	0	0	0	0	0.497772	0	0.063619	0	0.419736	0.191056	0	0	0.287027	0.504772	0	0	0.110777	0	0.640889	1.82375	0.784796	1.06953	3.21521	14.8985	0.14638	0.399485	0.903864	0.212801	0.179927	0	0.437561	0	3.14956	0.607736	0.521915	3.78015	1.97157	0	0.132182	3.10282	0.96381	0.271195	0.382923	0.278028	0.104217	2.89445	0	0.91407
Lrch2	ENSMUSG00000031290	1.46676	0.570695	2.7252	0.760536	0.999862	1.96555	0	1.34511	0.995188	1.11838	0.78066	2.98149	0.737609	0	3.82835	6.85579	0.041828	3.65548	2.90899	2.43733	5.40261	5.00366	9.57159	0.870515	1.24565	1.87006	2.57432	9.29549	12.1268	1.82317	1.65783	0.353591	0.473392	0.459932	1.85614	2.09668	0.973414	0.182361	0.213249	16.2699	14.4708	2.73438	0.313504	1.12294	3.48804	2.19974	1.71764	0.588314	0.288549	1.57843	1.38962	1.26813	0.959847	0.859709	0.879758	7.66135	0.930367	7.51912	4.18381	4.31077	4.28768	1.67812	0.993136	2.9162	3.06187	0.652203	3.09769	0.970746	1.76903	13.2704	5.30788	7.00731	6.60631	5.80844	29.989	6.18168	4.08518	3.31924	4.37245	4.03836	3.84688	2.85393	5.35847	7.24194	1.56408	0.864906	1.13919	1.20987	8.4565	2.73695	2.5029	1.86976	3.38941	3.7201	2.33784	1.01213	5.64891	4.63786	1.34211
Cdkl5	ENSMUSG00000031292	3.71373	1.53621	1.67935	0.383656	0.797318	4.01211	0.134973	0.900749	0.678759	1.73705	4.25167	0.403049	0.741544	9.57152	32.8663	14.1118	22.3121	3.62936	6.5001	3.5097	7.08808	3.75675	7.20984	3.3372	2.44798	0.646796	0.909148	8.89685	7.9784	1.51154	0.728287	2.53551	2.24034	1.87566	2.83915	2.31724	1.73089	0.297361	0.118561	2.77853	3.11474	7.37724	0.280051	0.258393	0.631312	12.083	2.26324	0.47415	0.2111	0.264974	0.609725	0.618219	0.286268	0.083643	3.15769	0.904935	0.623139	0.642451	0.56968	1.12439	0.663074	0.613492	4.30548	0.361801	2.25706	2.88235	6.55281	33.0948	0.144956	1.80787	2.14725	2.58609	1.93288	122.359	348.569	7.54797	11.8243	8.27345	2.96708	4.9283	20.3966	14.4584	12.4963	7.53322	1.59647	13.1412	25.3436	4.79375	3.61174	14.0371	4.35103	3.32796	9.46222	6.70024	8.86299	4.40471	5.99069	6.856	2.40341
Rs1	ENSMUSG00000031293	0.115152	0.683917	0.091369	0.081335	0.033129	0	0	0.065045	0.080905	0.474538	0	0.095287	0.030218	0.375257	0.953057	1.00599	0	0.59117	0.948736	0.068893	0	0	0	0	0	0.040721	0.311024	0	0	0.195924	0.088978	0.408675	0.041251	0.148612	0.414884	0.290823	0.607589	0	0	0.021566	0	0.149523	0	0.017179	0	0.100904	0.322232	0.009183	0	0	0	0	0	0	0	0	0.319357	0.058068	0.097577	0.136098	0	0	0	0	0.108354	0	0	0.595966	0	0.069465	0.083713	0.316398	0.022899	1.13151	6.67256	0.864646	1.16394	0.757177	0	0.155482	2.7537	0.54035	0.106457	0.324558	0	0.325532	1.51382	0.046592	0	0.383367	0	0.101577	0.573539	0.615221	0.324208	0.075726	0.478578	0.743014	0.095357
D630029K05Rik	ENSMUSG00000031294	0.602797	0.066086	0.06319	0	0.121407	0	0	0.117949	0	0	0.424787	0	0	7.64906	0	0	0	0.12705	2.71503	0	1.33016	0.085789	0	0.383708	0	0.092848	0.227062	0	0.101986	0.084934	0.075812	0	0	0.772099	0.578059	0.740251	0	0	0	0.029079	0	0	0	0.035633	0	0	0	0.063556	0	0	0	0	0	0	0	0	0	0.059012	0	0	0.057283	0	0	0	0.421834	0.202798	0	0	0	0.342214	0.591967	0.144548	0.280637	8.82095	0	0.186812	3.47521	0.519001	0.885082	0	8.98019	1.05423	0.16447	0.369037	0	2.1255	1.17781	2.08763	0	2.60366	0	2.00831	1.22649	0.896856	0	0.409637	1.52295	2.22022	0.250473
Phka2	ENSMUSG00000031295	16.0905	123.968	110.164	2.21204	13.8228	10.4763	28.1236	11.0417	12.453	54.207	67.8748	3.46337	3.54227	50.2644	56.3343	89.0469	13.7945	6.86916	10.4467	10.1849	27.4804	3.18252	10.8519	177.42	192.11	16.1202	19.6985	34.2619	53.0714	23.937	21.7592	63.1025	61.0686	58.0779	8.05407	15.5946	6.55933	15.6591	5.33356	20.8573	20.9952	1.09529	19.0423	1.02581	4.03227	2.56145	4.62147	2.81746	1.8753	1.35635	12.1146	1.78054	2.00212	5.99795	24.2478	30.7755	25.1502	23.7305	16.8133	22.1165	28.8592	12.2582	26.8945	14.4658	37.3158	4.01293	6.67465	18.6807	43.2643	9.70217	20.2208	37.6976	26.6446	10.2921	10.6191	29.4223	27.9275	18.0213	22.766	13.1916	21.7474	81.6263	78.7172	5.90415	13.4368	10.1219	13.7243	12.1788	31.8075	14.1256	1.05353	24.7341	19.9181	15.293	11.2333	2.77954	38.3177	48.1477	3.68027
Slc7a3	ENSMUSG00000031297	1.04105	0.242785	0.936556	0	0.227415	0	0	0.306889	0.182593	1.64714	1.45592	0.366091	0.149013	3.58482	8.5727	0	2.03285	3.10564	6.46797	4.78521	3.71654	2.81149	0	0.129956	0.1646	0.375728	0.846268	23.5955	14.7495	0.454624	1.17632	0	0.255931	0.259772	0.872052	1.04519	0.716558	0.148099	0.013552	0.422244	0.641386	6.01775	21.7965	1.35618	1.07896	18.8027	9.99647	2.92002	0.579493	36.011	22.8538	1.33912	0.935593	4.35263	3.11067	10.6568	5.12176	1.09505	0.544289	2.47757	1.31248	0.918327	10.1404	0.611831	1.60585	1.14632	2.16495	0	0	3.59135	4.28494	2.76835	1.43673	13.9272	57.2731	2.80451	7.3555	7.68841	2.38301	2.14456	13.3928	7.95681	6.90439	4.54746	4.48038	12.4311	22.9873	4.83694	5.06622	2.18489	15.2353	8.06768	5.60483	3.89616	5.62	5.36645	4.93965	4.37921	0.957528
Adgrg2	ENSMUSG00000031298	6.48406	0.568463	0.168054	0.8547	3.09609	0.20189	0	5.72555	5.52887	0.325865	1.12808	3.44795	1.45732	0.363439	0.683814	0.793247	6.41095	3.84449	2.64414	1.37758	3.07064	0.560211	1.48656	0.033609	0	8.66869	9.31878	4.13971	5.36129	0.746611	0.263385	0.427841	0.485333	0.675235	0.92033	1.93277	2.0118	0.098786	0.073983	4.69885	6.24816	0.916978	0.465727	0	0.035288	1.73975	0.449504	0	0	0	0	0.050158	0	0.006502	0.155365	0.773483	0.035937	0.659451	0.905778	2.68237	9.51714	0	0	1.12409	7.6571	0.844302	0.727674	0	7.71093	10.8432	8.83567	5.7112	9.46097	4.99625	13.862	4.46661	5.63653	5.57796	1.38098	1.34834	2.2086	0.577194	0.36025	3.43613	3.24122	2.23886	3.21489	7.31952	0	0.900189	2.14116	0.453505	0.958854	1.08183	1.0624	1.29773	1.60014	0.417266	4.83268
Pdha1	ENSMUSG00000031299	116.937	44.5667	40.1609	13.2008	59.8926	23.6868	32.6385	52.6624	47.2351	21.8515	11.5856	33.4565	26.66	44.4257	19.7242	60.663	127.475	53.6108	69.7198	50.5536	33.7094	104.634	53.0699	16.9006	21.9018	66.2019	71.6842	57.6892	69.1851	98.4097	114.508	17.0771	14.5023	22.9909	76.7935	63.5505	62.2303	57.5399	36.1484	109.002	102.753	94.1212	173.057	37.4535	75.3973	93.8281	82.889	96.6799	41.5003	85.6617	112.752	71.1574	51.861	157.324	244.676	173.153	239.133	156.289	142.864	128.199	163.665	151.942	235.548	109.298	154.494	116.359	312.799	176.706	172.087	152.109	170.941	163.671	181.808	32.1941	0	103.358	138.638	149.27	91.2124	79.6148	143.507	142.46	125.447	142.506	67.7009	54.1374	195.134	186.888	136.45	228.063	14.3034	232.331	141.204	120.887	191.844	144.012	69.9129	47.0186	90.184
Nlgn3	ENSMUSG00000031302	5.81336	2.19995	0.351518	0.484633	2.38058	0	0	0	0.482538	0.19999	1.1644	1.49253	0.379648	0	0	0.080874	0	4.70709	1.11701	0.900898	0.001683	3.52761	4.11454	0.208422	0.198879	0.29028	2.61917	0	3.59048	10.4417	14.2178	0.986533	0.383272	0.394593	3.08134	0	2.78503	0.182083	0.10318	6.01139	5.99283	1.65747	1.75666	0	0.866297	4.48764	2.7193	1.3161	0	0	1.64618	0.627921	0	0	0.046654	0	0	8.39114	7.60225	8.39467	1.50352	2.4027	0.089394	3.53939	4.10808	0	1.62213	0	0.644871	3.17553	0.488488	0.101156	10.0541	7.66739	34.1188	4.99209	6.45165	7.02889	2.50816	0.522998	9.13013	0.434725	0.293556	4.4592	0.39935	3.88643	0	0	0.047363	3.04926	0	0	4.17615	5.58064	13.2779	0	0.664347	0.450996	1.06326
Map3k15	ENSMUSG00000031303	0.67162	2.93222	5.89258	0.252559	0.215479	22.1326	14.9103	0.238544	0.36334	1.96747	1.72103	0.172957	0.059447	15.1138	46.4482	36.8498	0	0.862133	1.57438	17.1842	37.4031	0.677001	0.006096	21.9415	24.2402	0.250075	0.354421	19.7875	39.2449	0.350509	0.115833	3.2271	4.1818	1.89178	0.895734	0.787231	0.515596	0.303982	0.228327	0.331479	0.531287	0.839283	1.21388	0.057936	0.157239	1.34121	1.27719	0.102734	0.025176	0.055461	0.467196	0.035823	0	2.57303	8.18952	0.883047	2.38409	0.161959	0.274884	0.38789	0.072069	5.67255	7.18374	0.150874	0.495956	0.336644	3.77343	0.613981	0.34296	1.16028	0.406683	0.590826	0.224147	18.0852	21.4748	0.904691	1.58845	1.07418	2.90651	1.92731	2.31445	8.97233	5.84321	1.84795	0.076458	2.4026	2.98799	0.910384	8.93933	14.0839	51.7451	18.873	1.2799	1.19111	0.742305	0.43526	7.33981	5.38083	0.258768
Il2rg	ENSMUSG00000031304	17.627	1.99032	2.25021	4.94149	6.04704	1.02999	0	10.1039	5.67067	0.504279	1.7283	2.30081	2.0603	7.53706	0	0	141.264	9.58069	31.8186	3.71316	25.3446	10.4059	12.8766	0.390221	1.32904	4.94014	8.28359	4.67486	3.57872	9.06667	5.51833	0	0.416344	1.04071	4.3524	9.73633	14.378	7.33514	3.45091	9.09514	9.58661	4.5109	11.1455	7.1954	3.61319	16.4363	2.42581	7.53735	1.17676	0	0	8.881	2.25828	11.2668	0	10.1039	6.27345	19.5121	22.7152	12.1076	19.5339	2.46078	13.1451	18.7676	28.4894	7.06936	15.9067	1.77153	16.8025	37.4623	23.6792	19.4698	26.9887	16.3445	0	18.5018	21.0393	21.1177	3.53246	3.16359	0	6.45033	3.92683	33.5639	41.4164	36.1497	29.9942	44.5818	0	2.76874	32.494	11.7887	7.81736	8.91221	10.7272	17.4229	0.763343	2.2097	16.1166
Rps6ka3	ENSMUSG00000031309	3.41869	23.4384	12.8341	0.95303	1.26191	2.99606	0	1.75377	0.957491	4.0899	1.45713	2.22645	0.923762	20.1035	45.6916	17.9162	1.95843	7.92025	5.86079	9.51775	12.0419	2.32697	9.08827	10.1309	6.91785	1.48477	1.09635	0.075306	6.00271	1.57262	1.77645	2.393	1.01027	0.460264	1.657	0.450597	0.832355	4.9962	2.24938	20.1168	18.7263	6.75234	0.829224	0.952124	2.23107	2.83762	1.77093	1.27115	0.730795	3.21978	6.45594	1.67537	1.42556	3.00229	10.2301	3.51548	9.94238	6.26381	2.40854	4.85665	4.38546	7.00073	4.41224	2.45832	5.61005	9.75604	9.90282	6.93956	12.9191	8.67434	6.12134	7.60353	5.56339	6.09798	35.9389	6.99446	7.75232	6.79755	16.2294	31.7134	9.28548	25.4948	18.9515	3.87527	1.95583	7.04782	8.3621	3.70312	0	12.336	0	25.4532	4.84561	5.80322	2.89276	0.779522	13.8312	14.041	2.08241
Zmym3	ENSMUSG00000031310	30.2112	64.1518	67.2221	3.60806	17.1799	62.6737	32.0972	15.9816	20.3664	35.212	32.13	14.5152	19.8073	48.6845	39.7227	86.1195	1.78822	28.985	16.5298	19.6994	38.9678	23.348	71.2232	20.5686	38.6469	18.7311	23.383	44.3947	72.9257	43.4587	48.6748	6.06952	19.5317	12.7407	24.4471	23.0406	27.7833	13.5788	2.90482	57.2253	54.1542	4.32334	13.4348	3.50963	6.37414	2.72864	7.02538	7.78154	3.9066	11.5308	2.60268	4.52642	6.57388	18.0249	16.7294	11.2193	22.3192	26.8032	21.9312	31.2554	35.2662	5.80112	8.68192	20.6399	46.2123	16.8988	8.95012	10.9687	11.1431	27.9926	43.6452	50.2193	49.8685	13.6775	0	33.9621	52.5699	42.7211	30.5656	37.7139	44.6197	72.2524	81.1262	27.3822	10.3341	6.77183	31.5013	43.8742	38.1655	75.0468	43.2188	114.082	60.8314	53.5686	66.5018	33.2961	47.04	40.5715	17.4652
Nono	ENSMUSG00000031311	353.264	75.7908	103.186	35.151	137.451	75.7024	73.2867	134.134	134.933	36.3631	31.917	105.52	87.9304	201.665	107.389	153.783	496.673	223.296	208.296	99.0308	165.471	544.226	419.522	296.944	354.812	141.446	183.088	55.7895	87.3202	279.782	303.791	96.1351	106.197	107.766	170.914	184.082	159.843	135.282	64.7698	400.129	386.469	156.415	131.931	197.598	248.53	244.123	138.004	466.844	239.254	81.2168	79.5718	363.933	219.897	96.4782	134.813	139.487	214.176	731.967	591.139	559.179	641.977	124.767	157.999	468.263	759.629	207.876	398.233	112.912	313.358	668.419	575.922	611.841	701.377	45.9776	27.4826	470.713	536.485	615.453	236.82	197.451	399.501	445.957	244.317	550.815	290.126	262.364	642.912	530.239	120.201	284.22	266.902	335.631	497.156	449.734	659.414	548.192	227.348	112.03	259.165
Itgb1bp2	ENSMUSG00000031312	0.839062	3.05694	1.10266	0.245375	0.457724	0	0	0.772147	0.825074	0.303928	0	0.788228	0.722194	0	0	0	0	1.39737	1.80851	0	0	0.866747	12.148	0.815151	1.12156	1.24104	1.20339	0.661016	0.533224	1.42279	0.86635	0	0.991562	0.493044	2.5373	3.91559	1.81143	1.46456	0.744403	37.3382	41.5102	0	0	1.402	1.20407	0.941348	0.568087	0.479453	0.468741	0	0	1.53068	0.566012	0	1.41301	2.78283	1.29981	1.01323	0.601582	1.66431	1.45476	0	1.30733	0.495507	1.86194	0	0.852586	3.52508	0	6.4904	2.00437	1.35977	1.21988	0	52.9582	3.51205	3.57246	4.85842	1.83752	0.964794	0.618085	0.798452	1.35259	2.0717	0	0	5.20557	0.654773	16.178	0	0	3.22181	1.81226	2.12204	2.99231	0.369876	0.518416	2.08267	0.816289
Taf1	ENSMUSG00000031314	14.4172	31.3884	33.8671	1.62959	6.04636	38.9516	39.6823	5.51106	5.10116	5.77702	3.80724	3.77239	2.84205	13.7378	26.8254	31.7505	0.136475	16.3461	12.9885	66.849	41.9936	7.32169	18.5863	22.2169	26.293	7.08357	6.97536	68.358	120.734	13.7061	12.5076	3.90235	5.40229	4.64746	5.31881	7.16369	4.05851	14.5343	2.52315	32.4543	21.6896	3.93249	7.50214	4.1368	2.50572	6.03274	4.13081	3.8933	1.63044	3.22637	3.47001	2.02145	1.93684	21.6397	57.739	33.2467	41.8567	34.3432	23.8775	30.7975	40.0493	11.4936	46.8393	17.1609	38.792	4.29987	62.6078	36.083	55.5391	20.8639	14.2617	41.4335	38.4778	28.1669	23.508	29.0091	42.2333	34.7325	39.0484	31.7559	58.7729	83.1525	74.1976	18.9537	3.68352	1.54219	26.3807	35.2337	33.4436	31.6522	30.6747	40.1434	33.269	31.3403	30.5422	5.67261	32.3804	21.6886	11.8658
Rps4x	ENSMUSG00000031320	722.031	819.754	1016.69	138.773	470.576	1060.51	1477.43	518.279	392.465	388.385	391.242	600.625	282.539	1183.39	1159.4	1329.3	1697.03	863.443	1195.45	1338.61	2991.18	1190.51	1622.81	410.534	368.628	738.858	987.912	1485.99	1811.72	975.578	1099.43	94.8443	105.776	115.954	602.346	622.523	578.167	1288.2	1402.75	2007.11	1849.32	1248.75	736.755	1415.06	958.385	1204.41	751.105	968.301	865.21	2001.61	1032.33	1307.29	867.613	2152.86	2420.37	1199.56	1543.13	696.379	865.17	549.34	698.374	2007.36	1950.4	794.978	711.388	3195.13	2857.42	1439.12	1192.92	1101.45	1145.3	637.609	749.144	1076.57	775.944	397.722	536.75	639.91	1667.41	1545.07	1149.16	1335.76	1192.77	1068.62	750.971	667.103	920.63	1064.52	1436.16	2097.1	2060.65	2994.36	657.925	574.447	787.899	1111.64	983.906	672.354	409.528
Dmrtc1a	ENSMUSG00000031323	0.168519	0.849479	2.69061	0.400124	1.34529	0	0	1.70806	1.0859	2.3942	3.84591	0.298494	0.922013	0	7.81479	0	0	0.915092	0	0.870672	1.02459	1.26932	0	0.547639	1.36586	2.60789	3.33727	23.8605	33.6676	2.63225	1.84568	0.979665	0.655288	0.386308	0.568011	5.02869	3.47444	0	0	0.050247	0	0	0	0	0	0	0	0	0	0	0	0	0	0	0.727501	0	0	0.068668	0.05653	0.082242	1.2163	0	0	0.04806	0	0	0	0	0	0	0.077883	0.259826	0.240889	0	0	0.558459	0.569736	0.308532	0.546407	0.711713	0	0.95392	0	0	0	0	0	1.00609	0	0	0	0	0.79051	0.97396	0.128684	0.354642	0	0.753555	0
4930519F16Rik	ENSMUSG00000031325	0.759633	0.557223	0.332973	0.274732	0.173966	3.30354	0	0.094492	0.136227	0.367577	0.359326	0	0.063878	2.24582	8.79891	15.7685	0.037367	0.239214	3.00775	8.29548	14.3266	1.18862	0	0.998077	0.814818	0.203066	0.648719	21.1656	15.5766	0.464271	0.018996	0.805281	0.533828	0.396319	0.477733	0.391805	1.00337	0	0	0.015325	0	2.60586	0.133525	0.012514	0.026818	4.77148	1.49567	0.159277	0.048204	0	0.415885	0.133103	0	0.011301	0	0.800041	0	0.122432	0.13891	0.688126	0.464838	0	0.395156	0	0.597409	0.523444	0.533225	0	0.034899	0.507656	1.54298	1.56734	0.306293	31.0991	30.5925	4.07562	6.08982	4.66607	1.22225	1.06076	6.9198	4.78472	2.92571	1.48588	0.502324	4.72497	7.84285	1.4804	8.47523	2.49617	40.6856	11.8052	3.60516	2.86565	1.6871	1.56835	2.51466	2.62172	0.187234
Cdx4	ENSMUSG00000031326	0.252358	1.78808	0.107124	0.077389	0.360037	0	0	0.085583	0.179184	0.345584	0	0	0	0	0	0	0	1.10515	1.12605	2.67915	0	0.55185	0	0	0	0.381126	0	4.50383	1.61587	0.244688	0	1.13436	0.306188	0.286138	1.35125	0.813435	0.716362	0	0	0	0	0	0.148386	11.2951	13.0124	3.00364	1.85733	7.71312	3.47092	0	0	11.1565	7.78608	0.015438	0	0	0	0.104898	0	0.164057	0.034862	0	0	0	0	0	0	0	0	0	0.246367	0.621501	0.237923	0	0	0.773907	0.332213	0.968822	0	0.60263	0	0.880391	0	0.218607	0	0.250483	1.51341	0	0	1.20098	0	0	1.74775	0.664967	0.439559	0.502699	0.427902	1.77362	0
Chic1	ENSMUSG00000031327	4.4081	8.63015	5.82544	0.608479	2.79252	0.898844	8.3947	2.90039	1.89708	2.75605	3.66422	2.00066	1.2972	3.92267	5.4747	8.32514	0	2.73217	4.39207	5.85863	10.8694	3.54464	5.31995	3.4566	4.46212	3.9737	4.47678	9.5096	16.2606	4.73401	3.78354	1.7627	0.915611	1.82864	4.05587	3.40444	2.06443	0.304737	0.137094	2.163	2.35145	0.674091	2.25238	0.883263	1.79171	1.93487	2.70629	1.00131	0.549613	0.38027	0.967229	0.805474	1.31899	0.061319	3.73135	3.38388	2.11544	7.91276	4.49088	7.23191	10.2467	2.60757	2.11823	3.56369	7.8025	0	2.15198	3.43128	0.228899	8.83023	7.34402	12.9904	10.7294	4.71056	0.166133	6.53389	10.5926	8.86781	4.40841	6.01862	4.82214	3.17808	4.14387	4.40004	0.240259	1.00978	6.00097	6.08089	0	4.38461	9.44998	1.2734	7.29743	7.17015	10.0714	2.34601	4.90448	5.59997	3.88029
Flna	ENSMUSG00000031328	175.93	48.3387	49.6875	23.8332	103.338	10.9712	68.8406	143.682	133.845	6.96299	4.78394	89.7934	63.6478	18.3303	35.446	43.6708	29.269	123.302	141.852	2.01225	22.3541	44.5544	182.062	10.1654	12.0821	173.686	186.725	9.71778	20.7535	292.341	269.993	1.07759	1.90174	1.48337	189.673	176.344	152.335	53.3245	23.6039	441.615	459.142	1.22803	14.8075	30.3837	64.7799	15.0968	37.3471	24.9807	12.652	7.78138	4.95808	31.5874	34.6994	15.1118	31.3048	26.786	27.1544	316.421	256.012	409.468	453.123	23.3461	37.501	188.373	546.79	7.38754	7.2595	27.7498	68.7926	108.984	177.67	618.564	358.994	9.62382	4.80976	405.532	482.725	330.003	25.0586	6.06246	88.4481	73.5199	76.7139	150.909	113.288	40.6675	229.937	232.696	20.2596	14.3208	41.7515	30.0331	317.484	236.475	369.361	145.035	64.3884	29.4703	108.409
Tsx	ENSMUSG00000031329	0.871807	0	0	0	0.192926	1.67	9.40318	0.256838	0.160449	0	0	0	0	0	0.459901	0	2.11	0.170732	0.708398	33.425	45.9287	2.56275	0	0	0	0.643796	0.274585	13.7488	36.7239	0.444748	0.346113	0	0	0	0	0	0	0	0	0	0.362811	0.773258	0	0	0.412093	1.34596	0	0.066043	0	2.15869	0	0	0.205339	0	0	0	0	0.197118	0.417907	0.377207	0	0	0	1.07805	0.285267	0	0	0	0	0	0.167541	0.735082	0.105916	0	0	0	1.18078	1.64793	0	0	0	0.489107	0.477426	1.15994	1.81035	1.69348	1.86624	0	0	0	0	4.27645	0	0.449026	0.611602	0.356576	0	0.376064	0
Zcchc13	ENSMUSG00000031330	0.343976	0	0.298995	0	0.088988	0	0	0	0.208195	0	0.446756	0	0	0	0.856789	0	0	0	0.945569	3.2393	0	0	0	0	0	0.06636	0	0	0	0	0	0	0	0	0	0	0.10926	0	0	0.057749	0	0.044184	6.39923	0	0	0	0.17416	0	0	0.70965	1.03137	0	0	0	0	0	0	0	0	0.062169	0	0	0	0	0.215926	0	0	0	0	1.00035	0.085858	0.402249	0.061313	0	0	1.89805	1.67474	0.356986	0.096354	0	0	0.666969	4.64087	0.507832	0	0	0	0.444098	0.46843	0	0	0	0.716594	0.259266	0.640601	0.281099	0.480938	1.09387	0.148378
Abcb7	ENSMUSG00000031333	7.3003	24.3494	15.9806	1.42201	4.26511	3.23398	8.2841	2.81565	2.64343	5.01197	6.67979	1.91227	0.652693	41.4341	9.63651	20.935	3.7372	6.71995	10.3264	6.36743	10.1147	4.55425	4.61513	15.581	22.323	2.47634	1.95476	1.13772	10.5566	4.00765	4.4854	5.52456	6.94702	4.93584	1.12964	3.48902	2.20708	17.6569	8.91729	8.70552	7.8767	3.30615	9.50814	2.0815	5.15341	3.68658	5.13445	3.47824	0.913686	3.38529	9.92063	1.92139	1.76534	18.5783	28.9652	10.9288	30.1685	22.1445	20.7854	18.171	21.6877	21.2031	25.5392	15.898	22.9797	10.8194	36.0243	3.81828	33.025	12.1596	9.10477	21.5522	20.0958	0.643641	0	13.9715	19.1004	14.2328	21.6829	20.3185	47.5338	37.6614	44.45	8.91148	0	0.204771	19.6966	21.2944	0	11.3523	4.44046	5.99749	15.4008	14.0753	15.6036	3.85395	19.2559	18.2759	5.42122
Mtm1	ENSMUSG00000031337	3.92655	8.23725	9.00162	0.951886	3.28645	5.38178	3.72521	3.38093	2.76702	4.73841	5.88919	1.13704	2.18951	41.962	1.60436	6.19979	23.4014	2.55671	2.45125	9.61036	28.7819	15.5394	12.9848	43.466	38.3005	3.12301	5.99169	1.52117	9.93826	6.53432	6.6762	13.7336	13.7122	11.7275	9.55149	5.81173	2.56603	2.53159	1.24903	1.98554	1.75825	10.4166	8.56429	0.406598	1.89664	4.99749	2.59314	1.6089	0.727681	0.020877	2.18358	1.05424	1.53653	12.2144	0.219122	11.5268	7.36437	5.4877	6.18075	3.90738	11.2399	9.17757	2.73842	5.41834	10.7363	1.14718	14.8562	20.5816	0	10.1865	9.72962	13.1329	11.2602	10.6973	286.495	10.3518	13.4337	6.9501	26.4752	17.929	13.2806	28.8386	20.1468	6.01807	7.28426	4.9449	29.2344	17.4309	44.648	7.82109	148.743	6.91232	9.40633	15.613	14.5754	8.78686	10.6252	10.9805	3.41078
Gabre	ENSMUSG00000031340	0.668163	2.76629	1.21496	0.562627	1.39374	1.56282	8.07185	2.15558	1.81537	1.56743	2.4834	1.80253	0.91943	0.727212	0.797202	0.947358	0.092727	1.44013	1.10094	0.814432	0	0.835598	0.040142	0	0.157552	5.45064	8.4317	3.82572	4.41755	1.52128	2.07485	1.06396	0.684181	0.30986	2.27345	4.22349	4.4911	0.095979	0.030119	1.78133	2.33669	0.024737	0.335466	0.026265	0.29122	0.015691	3.17368	0.031135	0.165221	0	0	0.133677	0.291306	0.018839	0	0	0.071989	0.559294	0.352804	1.65029	0.520747	0	0.414131	0.199413	1.27893	0	0.043651	0.805767	0	0.941965	0.63207	1.73741	1.59703	0	11.3401	1.8475	3.93454	0.764606	0.983256	0.13986	5.22066	0.991905	1.11576	0.479052	0.28554	2.89563	3.80164	1.45993	0	1.75309	3.04872	0.132017	1.24514	1.4744	0.532719	0.489365	0.897793	1.16134	0.144967
Gpm6b	ENSMUSG00000031342	41.2702	1.45363	2.13314	5.29954	27.6557	11.4183	11.9081	24.8782	29.7564	0.289904	1.74596	24.1071	18.247	2.36322	5.17977	3.99868	11.6544	24.2938	17.2614	2.3555	2.09562	54.5318	69.3296	1.0004	1.69748	43.8161	47.5654	24.098	4.41619	90.7687	117.407	1.93748	2.16357	0.96005	71.6979	64.0803	55.4046	1.3751	0.669037	4.56348	7.98639	7.51432	0.507505	1.29985	2.96846	5.1147	1.72628	3.7567	3.44518	0	0.321781	2.14546	2.36294	0.466606	0.744998	1.72997	1.06259	53.7352	37.031	51.9115	62.242	0.497274	0.405862	28.1863	48.8068	0.997145	1.50949	0.589257	18.7275	54.8625	70.2411	82.0969	82.1487	22.0498	6.66562	50.4114	63.1901	52.8786	2.99121	2.25224	3.11904	2.06698	3.83614	44.239	21.441	32.3739	23.5204	29.1858	11.0042	2.31706	0.169038	1.59311	62.5025	65.0801	105.632	74.258	2.84092	2.56697	23.0788
Gabra3	ENSMUSG00000031343	3.70291	0.761218	0.179635	0.807518	3.3962	1.58194	1.71302	2.85441	3.50694	0	0	1.33013	1.08691	9.91151	14.8008	0.040749	0.335757	4.26523	1.82449	0.525388	0.220616	3.27621	0	30.7592	40.197	13.0675	16.3179	5.08948	3.78649	7.15437	8.01105	8.99235	9.23383	7.98378	4.44777	6.19792	3.6257	0.074681	0.080499	0.946288	1.40359	0.820687	0	0.10253	0.290825	1.2426	0.747531	0.469814	0.354656	0	0	0.254415	0.220178	0.004885	0.119255	0.290358	0	5.037	2.30807	6.78002	2.47126	0	0	1.34475	2.79577	0.082311	0.285156	0	0.525645	4.47351	4.85701	5.68738	5.88381	0.128352	4.24069	3.85955	5.16644	4.57758	0.065972	0.141505	0	0.720657	1.42044	2.04332	5.95486	0	2.35463	1.53273	1.40703	0	4.84175	2.25368	2.24297	1.48998	4.40794	0.674916	0.244388	0.691252	2.14088
Gabrq	ENSMUSG00000031344	0.278378	4.96443	1.76701	0.098786	0.227387	2.65472	9.42584	0.161232	0.279696	1.11276	0.821034	0.07455	0	3.64197	0	11.8387	0	0	1.22358	2.48079	2.40178	0.087868	0	0.289502	0.420492	0.560643	0.897998	3.18046	22.255	0.121044	0.065105	0.644122	0.924269	0.391404	0.392336	0.497826	0.531759	0	0	0.075545	0.027604	0.240132	0	0	0.03968	1.76901	0.458751	0	0	0	0	0.022722	0	0	0	0.108778	0.219792	0.143204	0.068244	0.498765	0	0	0	0.043096	0.142648	0.138717	0.442338	6.41109	0	0.033492	0.392769	0.275226	0.213246	0	0	1.58079	1.51505	1.15708	2.81187	1.35516	0	9.12919	3.75279	1.5211	2.36473	2.3899	5.2711	0.470908	0	1.15942	16.6769	0.232844	3.0379	1.6635	0.991742	0.338025	0.953736	1.35369	0.0432
Cetn2	ENSMUSG00000031347	52.1731	75.9441	95.2369	10.1791	27.6919	65.1709	104.857	37.5313	35.2242	80.8813	49.4052	34.8462	29.3066	391.188	194.139	112.037	105.483	44.8369	45.3608	115.108	91.5573	169.323	197.897	212.884	262.416	33.9853	36.0966	77.8841	174.709	74.195	85.7344	166.757	144.703	146.925	41.7736	53.158	36.6812	30.1106	36.2113	42.8002	43.0819	88.8726	51.2683	105.513	81.434	101.296	59.6888	80.5999	44.8354	158.807	74.7216	88.8397	61.3876	105.799	77.7926	72.232	94.1339	102.677	94.1487	79.2828	93.5787	105.906	116.802	72.6026	91.5975	152.256	196.409	100.956	26.0896	117.102	98.1956	67.5178	84.2218	132.591	97.8443	49.6384	75.9317	87.8647	210.992	137.401	154.609	180.713	200.766	102.141	59.0838	67.6636	104.477	95.2147	44.9136	130.649	218.059	360.417	80.0729	74.8825	125.151	162.384	93.71	96.9903	44.7782
Nsdhl	ENSMUSG00000031349	19.4556	18.7384	14.2839	1.89839	9.58383	23.6688	55.7089	12.0146	14.8217	9.21842	5.38634	6.63471	4.91109	57.7907	22.9125	15.1937	35.4584	11.1655	18.3593	48.2821	35.4317	244.526	141.936	45.6552	45.177	8.27571	9.11547	50.8123	40.9486	27.3662	42.242	14.4902	20.5634	14.6629	9.00999	5.97375	4.71918	33.8103	18.6662	26.1844	27.0431	26.4299	9.39368	35.953	17.8551	40.3212	12.0761	37.4823	12.1921	30.0844	1.51477	35.1467	14.3105	12.5829	17.1125	12.0635	25.414	38.6771	34.4077	22.4092	21.8633	33.1421	26.5746	30.8259	34.0076	42.9255	62.9685	23.8785	54.9854	39.6318	29.3773	20.8497	21.1658	0.822783	0	22.1437	22.5905	28.5572	47.7471	45.8235	66.1876	82.0824	61.3797	44.1098	33.323	5.69239	37.3163	43.6597	0.644685	55.1227	83.3891	73.6421	124.155	124.425	127.605	157.291	33.6783	20.2952	13.8009
Zfp185	ENSMUSG00000031351	5.94277	0.948012	1.93287	3.03294	8.10761	0.474026	20.1487	12.5274	11.3402	0.354034	0.376232	3.70044	6.53856	1.57005	5.12197	0	0.545868	8.1168	5.59875	1.64986	0.204416	4.84273	17.1074	0.472775	1.01538	15.1951	17.8323	31.0015	21.9084	8.4253	8.73785	0.898853	0.37284	0.523081	13.3017	18.5166	13.9406	0.97027	0.553933	46.6453	57.8005	2.73416	8.90532	0.865251	2.19157	0	2.95747	0.641763	0.526725	1.64898	1.7461	1.02576	2.3042	0.016609	0.087699	1.62347	0.038339	4.90292	4.64312	7.35687	6.37415	0	3.39156	6.69735	8.57272	0.644039	0.179305	0.052329	0	5.4922	6.40111	8.64496	10.208	1.33867	0.227295	5.85086	5.00936	5.38469	1.47134	0.303114	3.9112	5.59377	0.072635	1.09205	2.13629	2.81337	7.35833	15.1421	0	1.10979	0	4.30452	14.8651	15.3499	9.87883	2.08763	4.74249	4.07786	2.04953
Hccs	ENSMUSG00000031352	2.73999	397.744	447.87	3.54893	14.6815	38.6326	156.557	12.5145	11.1936	183.484	152.584	8.46441	7.04356	22.5119	47.6019	159.42	16.3504	6.73888	8.77228	32.595	35.9571	5.4459	10.1867	228.533	240.411	17.6689	14.229	122.248	204.901	27.5577	32.226	72.9888	98.6578	96.107	17.8791	24.6949	17.4996	8.7012	6.7485	18.5343	18.2072	7.21991	53.8442	4.01717	33.4359	7.75411	32.7022	2.00829	17.0613	1.51769	33.9087	2.50932	17.6111	4.555	9.28411	21.5505	32.5972	11.4918	5.63614	7.06672	5.82658	53.5924	16.5553	7.06539	8.3315	19.3359	29.2166	36.493	85.9074	12.4776	9.56147	9.04472	8.85049	54.9741	139.223	9.90821	21.3387	12.1448	62.0217	69.769	89.1833	89.5922	78.952	6.68938	1.55678	9.52077	25.0259	5.11441	29.0389	8.35167	80.5568	30.5522	11.6936	10.037	14.2189	9.15982	50.7005	57.6024	2.08402
Rbbp7	ENSMUSG00000031353	242.148	495.613	442.996	41.7377	172.913	180.975	241.102	200.797	194.345	204.707	182.568	132.07	169.353	190.509	58.676	150.173	58.8513	110.606	128.88	86.6508	93.2379	206.658	129.198	403.439	405.949	218.027	199.925	312.161	334.279	810.632	689.117	171.077	186.145	187.29	345.2	416.448	293.28	174.007	94.3336	252.175	275.413	173.16	376.436	53.9857	340.71	225.735	252.096	91.7469	230.864	124.225	205.339	193.416	307.898	421.464	442.495	303.408	437.545	476.602	467.716	414.937	500.924	377.796	452.529	487.885	582.587	164.932	177.297	494.16	322.05	163.097	423.136	579.163	523.165	120.97	47.5606	307.204	346.089	314.655	190.016	156.894	361.949	430.354	360.192	199.499	234.146	129.446	320.976	298.603	341.698	390.43	217.52	687.751	334.486	363.437	354.661	272.075	175.052	184.578	55.1684
Amelx	ENSMUSG00000031354	0.266532	0	0	0.06303	0.191595	0	0	0	0.06748	0	0	0	0	0	0	0	0	0.665793	0.60695	0	7.65168	0	0	0	0	0	0	0	0.746435	0.498854	0	0	0	0	0	0	0	0	0	0	0	0	0	0	0	1.99694	0	0	0	0	0	0	0	0	0	0	0	0.053817	0.11748	0.336676	0.30126	0	0	0.091254	0	0	0	0.690671	0	0	1.14672	0.938554	0.201853	0	0	0.895642	2.40454	1.27326	0.430312	1.11437	0	1.29954	0.180991	0.446093	3.45017	6.37632	0	1.76822	0	1.7527	0	0	0.565478	1.04221	1.35003	1.20142	1.02893	1.60465	0.12525
Arhgap6	ENSMUSG00000031355	2.5658	1.20533	0.409391	0.373416	2.4953	0	5.06786	3.55564	5.96614	0.732614	0.263916	0.831807	1.25587	8.7672	9.04729	1.04276	15.2717	2.9628	7.01502	2.52002	0.786223	10.7279	26.9193	0.122637	0.518926	5.39574	9.77957	5.42515	0.887163	32.7585	31.5743	0.35167	0.80016	1.00864	7.00574	6.6845	7.56792	2.02921	0.689264	4.00153	4.66706	2.11624	3.48114	0.277138	0.407511	2.67628	0.887923	0.499252	0.149339	0.006939	0	0.336581	0.525586	0.021512	0.03726	0.04756	0	1.42678	1.98973	2.28139	1.89692	0	0.694804	2.58132	7.9879	0.164382	1.9228	2.9411	0.041469	1.44463	3.99128	4.33471	2.44273	42.9302	0	8.52144	21.3253	10.1774	1.66396	2.6968	5.79092	3.45406	2.76021	1.73147	0.936161	10.0187	9.2646	9.04683	3.04841	5.88054	31.3499	0.237933	25.9391	23.6012	40.5508	15.645	1.13653	4.16073	1.20466
Syap1	ENSMUSG00000031357	14.2869	195.844	186.254	6.43419	29.1715	36.0123	57.9796	27.9735	27.8329	73.6085	77.9092	17.5462	26.6842	37.0057	188.998	80.0064	0.213536	18.3844	20.3045	12.2887	42.4072	9.62319	25.703	116.29	101.877	33.8932	38.0909	114.248	100.238	73.6092	78.7419	36.1513	31.1873	36.5659	60.0603	62.9964	68.8647	16.237	10.6149	46.4548	45.1364	1.49734	24.1143	2.77861	16.5301	11.8232	17.7347	1.85567	8.05738	3.252	8.24174	4.29446	14.8303	44.9598	55.9694	46.1486	57.6974	43.3836	41.5644	41.3672	71.8247	15.1047	78.0795	38.538	53.6758	9.59981	18.2514	42.8243	20.9039	17.4558	33.4222	63.8572	47.5531	9.76527	27.0383	31.4597	32.3798	27.1887	55.7472	42.1984	48.2049	68.3806	78.4587	8.40383	4.29798	17.9217	18.1385	17.8735	2.70368	34.0767	104.061	9.97277	28.0238	26.2527	26.3967	6.07058	46.9998	56.7295	4.42754
Msl3	ENSMUSG00000031358	26.0154	5.88177	10.3559	3.60091	16.7142	11.6829	0	15.7509	14.5088	3.38171	2.61894	22.1393	21.3372	9.16914	10.8445	30.0591	39.3041	21.1263	15.9952	3.93442	28.505	48.3205	36.1145	33.0689	30.2843	17.7344	23.4768	24.5011	6.87721	33.9212	37.9013	20.7291	19.3813	23.9363	33.4018	27.2887	25.669	14.108	7.32203	34.0587	28.2662	16.2377	8.84841	11.0162	13.2575	8.41105	13.8843	15.8148	8.67281	3.24369	5.26683	12.6914	20.3528	3.25264	5.26723	11.1755	9.45241	31.302	25.6416	24.2768	28.4038	23.3594	8.97457	18.5136	30.8058	16.2999	20.569	0	0.094	46.4317	35.4621	36.0286	30.0651	0	0	27.3507	30.6209	44.769	17.0406	16.6373	18.5837	27.5867	25.2988	49.3212	30.5784	49.0527	38.169	26.5261	0	6.525	0	6.27792	59.0997	44.547	36.7845	32.4116	20.3707	21.1904	19.2608
Ctps2	ENSMUSG00000031360	37.29	8.10245	11.8593	5.66535	15.882	15.5628	22.3939	16.8702	16.8429	7.72728	7.73309	11.654	20.8435	19.5251	9.83135	0	92.3791	31.2677	17.0537	34.034	44.2372	69.8122	46.8222	16.1997	11.5781	21.5086	21.6031	43.2175	98.7187	38.272	46.0558	4.09751	1.22866	3.04165	33.9139	37.2331	25.4154	12.0203	6.69097	24.5214	21.985	26.2678	44.3881	7.51479	14.3665	30.0996	23.6297	14.4026	7.33799	41.9716	33.1097	13.0101	9.45167	81.3278	122.583	68.0026	62.6447	54.9601	41.3644	46.5193	71.1065	150.117	109.202	38.7313	65.6429	96.5525	135.422	91.1379	96.0911	74.3442	70.497	55.8351	72.37	14.4388	33.0198	37.8882	45.584	49.6793	51.1727	48.4862	46.7924	95.7959	58.341	63.5056	48.1056	34.3348	71.7095	58.7361	61.5941	61.0396	60.7966	68.6952	60.9517	52.5427	69.5879	58.9052	54.8611	29.0984	28.6623
Xlr4c	ENSMUSG00000031362	2.05612	423.558	268.272	0	2.06476	28.5527	14.7885	0.652392	0	162.297	148.229	0.192314	1.82448	430.236	149.266	252.016	0	0	17.0983	31.7022	97.0784	1.81149	0	152.611	156.513	0.55782	1.85419	68.4034	62.775	0	1.70937	99.4892	99.4396	95.0179	0.409247	3.08658	0	1.1065	1.28832	0	0.692849	17.2203	25.095	0.856144	0.861927	12.621	1.74769	0.6361	0	3.65419	0	1.32916	0	20.0107	10.8566	15.2124	25.5076	2.03701	0.996817	1.73626	0.725802	44.8212	14.5682	1.32141	1.20374	24.3494	23.4446	8.51772	17.4811	0.339675	0.429525	0	0.560801	2.94116	1.21043	0.482583	0	3.22534	516.185	792.791	278.551	446.339	579.676	14.6756	19.5808	12.5385	21.8538	4.7561	6.66682	27.9194	48.0574	70.8823	2.73234	0.348042	2.05253	0.212286	239.81	295.296	2.89388
Grpr	ENSMUSG00000031364	0.559216	0	0	0	0.247858	0	0	0.280997	0.185804	0.205451	0.285136	0.22056	0	0	0	0	0	0.077623	0.589571	0.117866	0	0.053308	0	0	0.122631	0.0383	0.430148	0	0	0	0.032047	0	0.095483	0.220744	0.187805	0.247001	0	0	0	0.208696	0.260155	0.038001	0	0.099211	0	0	0.075669	0.042777	0.020331	0	0	0.070186	0	0	0	0.459455	0	0.552812	0.215182	0.107047	0	0	0	0	0.151185	0	0	1.77286	0	0	0.094952	0.583305	0.199249	0.466893	9.00332	0.534877	0.777568	0.457508	0.718575	0.127854	0	0.33226	0	0.679781	0	0.402171	0.419389	0.097472	0	0.614838	0	0	1.6388	1.20395	0.351845	0.039489	0.222184	0.387733	0.221327
Zfp275	ENSMUSG00000031365	11.8718	2.45925	3.19374	2.85038	12.7229	8.94544	9.50073	14.481	12.379	1.69222	2.66377	12.1398	5.76159	3.72249	2.74124	0.388782	0	7.96002	7.55875	0.230696	3.48987	4.94533	29.5644	2.7884	6.25097	11.7441	13.8391	8.08888	2.79326	32.5749	31.2979	1.00991	0.790774	0.427931	15.717	13.2515	10.8383	3.44124	1.69321	34.053	32.1512	0.319093	3.22864	2.89644	7.55363	1.62208	8.18588	3.33143	2.49238	0.824494	2.39443	1.91695	5.97507	1.63082	0.574656	9.94698	8.83478	19.2846	12.4573	15.4202	23.0334	1.53169	8.03203	9.81307	26.6735	0.546985	2.53854	6.08307	0.141834	20.5098	16.4451	26.0726	19.3048	8.96405	0.260143	17.9757	20.621	17.6671	2.8395	1.83716	10.8311	4.20525	3.55688	7.53322	2.35209	1.92044	10.0828	7.87935	0.501863	5.69727	0.0411	2.17586	18.258	16.8682	24.6596	9.13984	4.6173	2.15898	9.54691
Ap1s2	ENSMUSG00000031367	2.28828	61.2524	61.5512	2.21467	9.52569	6.07102	0	16.7998	18.8648	30.6715	28.555	4.78823	6.37742	16.7344	24.1345	12.5379	0	6.39621	7.16668	7.43591	0	4.81333	8.67516	30.8789	37.9903	14.6641	8.9608	19.9645	23.2303	31.4092	27.3657	14.8329	15.7675	13.7216	15.3455	22.0263	15.2653	3.97434	2.56264	21.8223	21.3108	1.38491	10.3527	1.34262	10.668	3.70137	9.49607	4.27239	8.35825	0	1.77955	2.00288	9.89184	0.338096	2.84651	0.293977	0.110012	22.7853	5.70317	13.2076	28.3555	1.46251	0.525506	12.6099	20.0248	0.827857	5.12035	5.81439	0.37884	8.58194	13.0947	26.1035	12.9365	22.0197	98.3598	8.30176	22.7836	11.6431	19.6125	22.8416	21.4465	14.1155	20.2466	3.03906	0	0	3.17332	6.67642	29.376	1.90261	0	0	4.89737	4.38973	5.16684	3.50781	6.12037	10.0014	1.9688
Zrsr2	ENSMUSG00000031370	20.4434	180.882	191.938	3.22754	13.0921	40.1458	42.411	11.0834	11.5	122.254	106.611	21.7899	14.2403	125.888	71.7564	74.946	0	15.4126	19.2693	27.5693	5.91508	10.9564	0.405762	169.833	181.106	20.3475	19.4235	86.1046	87.3128	23.5657	20.7524	92.4386	77.9523	94.6751	26.8118	30.3672	23.7009	13.98	7.3199	36.589	32.3655	29.245	33.9772	11.4855	22.9573	27.6041	31.1108	13.1369	11.535	31.0778	38.3513	18.1767	23.0512	157.691	154.079	106.345	136.242	36.4293	25.2864	25.3308	31.7702	96.3603	126.509	22.2965	47.5926	48.6179	71.858	119.491	96.9736	16.7195	38.3984	43.7246	33.7702	64.174	25.148	31.2566	27.4142	25.2783	54.5222	55.8804	103.336	150.186	168.207	27.2122	11.171	14.6311	18.9444	20.8875	93.9972	98.1334	77.0832	97.1727	25.5776	23.8261	26.3433	22.7145	70.0333	87.5904	6.45541
Haus7	ENSMUSG00000031371	56.1492	79.2526	87.7526	4.78541	21.6751	40.9692	98.5855	26.1993	25.0746	33.8534	25.4771	23.4667	22.0102	313.12	372.496	96.9457	89.079	41.5106	44.015	110.893	109.32	299.567	278.478	272.874	304.569	21.245	19.263	96.2174	112.688	44.4645	62.1364	90.1748	103.124	112.578	39.8493	58.1019	35.376	36.8897	31.471	43.6315	44.1364	119.521	86.3638	98.0678	64.4767	53.1089	41.7794	76.0683	32.3319	59.9803	41.81	84.1288	48.3657	104.563	117.48	46.8097	105.559	90.0626	84.5305	61.2907	76.8042	69.1119	115.568	79.4069	116.975	189.373	187.131	45.7493	7.42752	116.065	86.1602	67.6776	74.4753	122.147	26.8228	63.459	85.1543	92.9729	208.554	214.595	140.2	220.213	201.77	103.918	74.0932	77.8008	61.773	86.7994	57.7688	84.37	208.504	114.74	129.042	138.09	187.102	220.342	79.4756	57.0689	33.1203
Trex2	ENSMUSG00000031372	0	0	0	0	0	0	0	0	0.08359	0	0.90559	0	0	0	0	0	0	0	0	0	0	0	0	0	0	0.091291	0.233968	0	5.80599	0.334967	0	0.594586	0	0	0.718827	0	0	0	0	3.01768	2.90045	0	0	0	0	0	0	0	0	0	0	0	0	0	0	0	0	0	0	0	0	0	0	0	0	0	0	0	0	0	0	0	0	0	0	0.086596	0.127252	0	0	0	0	0	0	0	0	0	0	0	0	0	0	0	0	0	0.348278	0	0	0.160124	0
Car5b	ENSMUSG00000031373	1.32126	0.238938	0.785268	0.33668	0.867424	1.6142	10.0627	0.244783	0.410293	0.491574	1.70878	0.533031	0.598211	0	0.1422	1.33012	0	1.66515	0.898025	6.45294	0.447181	1.08488	4.18522	0.225052	0.333889	0.654122	0.819676	14.0623	10.1933	2.11092	2.31237	0.228554	0.813317	0.525804	0.995513	1.41899	1.57878	0.056087	0.085685	1.03464	0.79821	2.11388	3.57065	0.068927	0.108067	3.3727	0.947655	0.114205	0.034895	3.44745	1.13305	0.24952	0.13247	11.1258	2.37998	7.29824	2.32558	0.910615	0.30105	0.663381	0.284861	0.862559	3.98457	0.141593	0.835689	4.51792	9.02341	0	0.073409	0.902131	0.681002	2.1548	0.556079	0.901618	1.37194	0.680278	1.99475	1.23855	4.16944	1.89488	0.79292	0.472337	1.70316	1.46092	7.15049	0.235558	14.6004	1.32731	0.213827	0.269654	3.37657	0.962367	3.71241	1.10391	1.31488	1.53013	1.76291	0.67728	0.947322
Zfp92	ENSMUSG00000031374	0.204765	0.114565	0.297342	0.03181	0.106218	2.51703	0.234692	0.192211	0.072937	0	0.916895	0	0.120437	0	0	0	0	0	0.838152	1.94964	1.06662	0	0	0	0	0.016427	0.394832	10.3353	8.34721	0.301697	0.075306	0.311021	0.145996	0.142037	0	0.948904	0.736478	0	0	0.222854	0.230481	2.49829	0	0.026007	0.065669	0	0.744454	0	0.013205	0	0	0.073583	0.039975	0	0	0	0	0.085719	0	0.224347	0	0	0	0.020281	0.026844	0	0	0	0	0.014792	0	0.218086	0.206875	6.5263	0	0.554293	0.875532	0.38147	1.54307	0.200601	0	0.021128	0.152628	2.07689	0	0	0.056843	0.043423	0	0.229209	0	0	0.891887	0.78818	0.165417	0.011018	0.081498	0.233864	0.030359
Bgn	ENSMUSG00000031375	505.608	1.35773	1.88067	40.5232	196.474	9.94619	43.7918	212.865	257.122	1.00549	1.28941	201.274	122.177	2.04248	0.504739	0.85304	359.452	387.918	283.268	8.84348	11.179	799.962	606.76	2.45118	13.2765	583.966	618.708	10.1424	39.4323	1084.75	1085.3	1.54915	1.95154	0.721475	676.346	636.278	600.53	20.8293	10.5879	377.886	415.469	0.17717	3.17945	4.96292	5.67729	8.14284	3.7224	11.9248	5.34227	1.7137	0.62546	14.2487	9.09187	0.705931	2.5369	1.62857	1.71298	143.924	157.888	133.893	231.024	1.66275	0.745199	127.598	273.812	0.324154	0.649369	2.95339	1.13732	332.621	373.371	241.515	270.71	19.5521	1.80179	290.32	292.802	320.024	1.58835	4.50277	3.55272	2.09739	1.34259	488.584	188.892	95.6459	236.018	268.475	0.676414	0.535177	1.32125	12.5869	537.421	485.312	714.103	651.18	16.5709	1.42719	289.304
Atp2b3	ENSMUSG00000031376	0.136052	0.150204	0.531842	0.119596	0.317524	1.53256	0	0.097323	0.034521	0	0.191263	0	1.46182	0	1.97296	0.598825	0	2.04178	1.02425	0	0.230336	0.28331	0.910659	0.136048	0.363714	0.242777	0.138207	6.67708	0.756246	0.038748	0.423096	0.264337	0.285477	0.280418	0.983897	1.11302	0.296867	0	0	0	0.118139	0.41202	0.183498	0	0	0.535596	0.203755	0.016328	0	0	0	0	0	0	0	0.563134	0	0.185171	0.063598	0.275895	0.44885	0	0	0.283547	0.41545	0.027832	0	0	0	0.623914	0.620639	0.702744	0.876875	0	0	0.251176	0.493978	0.560374	0.525378	0	3.08088	1.13782	0.35669	0.579068	0.214747	1.30412	0.781366	0.292313	0	0	0	1.03442	0.798208	0.721926	0.791816	0.556088	1.82187	0.33082	0.13954
Bmx	ENSMUSG00000031377	0.110771	0.209627	0	0.22883	0.221399	0.186688	0	0.304321	0.669802	0.270565	0.177202	0	0	0	0.866476	0	0	0.218531	3.12807	7.28977	6.34294	0.08254	0	1.61321	1.92259	0.251098	0.424109	2.83278	4.40031	0.678629	0.148651	0	0.327	0.096704	0	0.62452	0.402661	0.108988	0.170579	0.488847	0.346963	0.378666	0	0	0.213855	0.877231	0.244376	0.054084	0.077784	0	0	0.028855	0.075538	0	0	0.261222	0.122825	1.13118	1.64331	0.271195	0	0	0	0.13393	0.313358	0	0	0.404136	0	0	0.407292	0.913356	0.067783	3.49866	0	0.385264	0.734534	0.581593	0.392075	0.122961	2.72598	0.933351	0.752897	0.817998	1.02095	1.33866	1.42682	0.568142	0	0	6.41508	0.444312	0.337812	0.372844	0.17586	0.530402	0	0.263495	0
Abcd1	ENSMUSG00000031378	20.9611	65.0471	65.8132	3.43134	11.3385	12.8685	30.2937	11.1988	8.83539	23.2054	22.3304	5.44485	5.27864	33.3876	37.2544	36.225	9.58678	12.6528	7.43142	5.22815	0	3.2386	2.04695	58.0226	52.2655	11.2851	12.9981	20.0925	3.11565	18.0869	20.0778	11.7871	12.4827	12.4618	15.5436	13.8604	11.3876	8.6811	3.17352	19.1145	18.1334	6.05342	18.0605	0.771397	2.38925	8.70942	7.72413	3.74164	1.50174	7.62457	13.4485	2.33891	2.14635	12.1033	54.6089	23.3855	31.5875	16.5433	13.5693	16.4699	20.5128	13.2242	36.1255	10.7618	15.9814	3.77482	6.20256	14.8591	98.1248	6.54302	20.015	25.7447	21.2075	2.25562	0	15.0972	18.5073	18.0134	20.3171	14.1352	37.367	81.3561	63.7756	13.9945	6.17227	10.7768	26.3549	23.6903	41.6436	7.94309	0.073334	7.28484	20.387	16.6444	20.5542	13.0783	26.0229	21.4342	11.8092
Pir	ENSMUSG00000031379	14.4392	1.82584	2.19533	2.57896	6.71386	1.54819	7.5151	5.16028	4.40459	1.72568	0.873534	9.34755	1.8411	0.324255	1.79381	0.647828	0	22.0664	28.1948	7.80387	31.592	38.2843	13.6197	3.99084	5.49258	4.44085	10.6814	21.4386	20.6608	17.4826	19.1172	2.0437	1.12567	1.51728	10.3901	8.74847	3.78651	16.7033	15.1936	4.62694	5.11438	6.68846	8.40179	9.36298	7.20007	3.18121	3.84498	7.96804	2.02511	0.963765	0.788328	11.6727	3.73317	0.014718	0.04502	1.67708	1.22646	11.1534	14.7495	10.215	12.7155	3.01754	0.389557	14.3214	10.7497	1.66402	2.22878	1.00966	0.109522	11.2687	14.8082	9.53761	12.4898	35.2871	0	10.1233	18.6034	11.7763	2.86084	3.17294	0.191061	5.18117	5.07678	7.28856	3.8604	1.81807	19.2902	18.8577	0.598707	14.8785	1.93706	3.17163	15.966	14.6582	19.6932	24.0478	2.42906	4.59417	7.79891
Vegfd	ENSMUSG00000031380	12.516	0.672964	1.29952	1.50366	7.76308	10.2969	8.84489	12.0445	18.5087	0.71642	0.451301	6.96227	3.73276	0.927583	9.53468	1.81979	0	4.41638	11.7251	3.10844	2.99852	61.1576	59.5523	0.667081	0.573726	9.23047	12.085	10.3157	4.73137	93.8991	101.067	0	0	0	3.13501	2.53166	2.36122	0.866975	0.821186	24.9637	19.9767	0.138372	0.4932	1.93153	2.36636	3.27401	1.43873	3.40363	1.26973	3.06995	0.865185	3.9894	2.44584	0.014939	0.140531	3.24506	6.93318	12.4087	10.263	11.8818	16.2748	2.15158	1.00624	8.91129	13.0407	5.22328	4.77856	0.090842	2.19166	34.6843	22.3205	22.4993	21.6404	5.751	0	24.0406	21.0715	27.5643	2.06002	1.42193	7.00467	9.151	6.575	12.1809	12.4052	2.46374	7.06178	5.55608	32.4537	5.19116	17.7507	31.5768	50.0574	45.4068	71.4704	71.4749	7.33204	1.50408	8.17281
Piga	ENSMUSG00000031381	7.46251	13.5031	23.584	0.754889	4.58431	1.6432	3.00638	3.01063	2.82406	5.59032	10.4916	3.93687	2.7142	15.5396	18.4952	23.1885	33.1959	3.6788	8.9326	5.94069	10.5102	6.11425	6.56007	12.9435	16.0095	2.73023	4.36282	14.3535	19.0378	8.039	6.97964	3.98659	4.24248	4.91918	6.58901	6.25874	4.24453	9.19229	8.87373	11.9366	10.08	3.04806	8.4555	1.10125	11.3954	3.40856	6.42001	4.10032	2.42607	0.985689	1.19233	2.75483	6.59425	3.94162	4.974	10.0188	7.49491	10.3272	8.6821	8.17147	11.4935	11.7023	10.2449	6.61522	11.3198	5.08646	23.4743	7.53244	16.1001	9.51314	6.31075	12.0858	9.75749	20.2585	0	9.81596	16.2441	9.22566	12.5818	17.8688	17.3315	9.23102	14.5819	8.88263	3.76471	6.2882	21.8562	8.58003	29.444	9.72164	16.2503	6.06098	13.537	9.46369	8.68519	9.53239	8.14283	5.54532	3.39162
Asb11	ENSMUSG00000031382	0	0	0.694709	0.20047	0.241432	1.5064	2.33263	0.147679	0.11406	0	0	0	0	0	0.245279	0.43756	0	0.172858	0.401193	1.69577	0	0	2.52163	0	0.381825	0.145389	0.978385	5.50035	0	0.070895	0	0.704791	0	0.39971	0	0	1.6268	0	0.064308	0.064824	0	0.101736	0.538791	0	0	0.179297	0.814479	0	0	0	0	0	0.102349	0	0	0	0.599248	0.034325	0.08564	0	0.036376	0	0	0	0	0	0	0	0	0.073621	0	0.059361	0.185704	2.23616	0	0.512086	0.866107	0.854582	0.223065	0	0.623237	0.637663	0	0.294342	0	0	3.23704	0	0	1.39881	0.413385	0	1.10188	0.335808	0.285986	0	0.114679	0.359263	0
Dusp9	ENSMUSG00000031383	0.997654	73.0251	69.3852	0.609513	1.36777	9.04558	24.5154	1.5792	1.30899	41.2002	22.8615	3.02035	3.48486	0.229877	7.2523	10.1406	0.107605	0.333995	0.40383	1.16912	13.1786	0	0	93.9012	110.812	0.950503	1.0142	34.6548	35.1449	0.943053	2.40512	56.8645	46.3701	58.0207	0.789624	3.02618	3.57574	30.4437	17.0128	8.2676	8.01568	15.9453	151.356	3.94284	25.2425	4.38135	24.0553	2.49217	26.0674	3.18549	12.2675	5.60417	23.0595	7.81684	2.84393	19.1566	23.3077	6.36313	4.47369	7.06907	2.50299	5.37962	14.1205	2.33372	5.39575	9.91791	12.1811	5.48295	0.169959	1.14348	3.16493	9.22344	4.55659	5.51517	0	0.740839	2.31619	1.45247	12.0244	8.09224	11.5172	16.0959	16.2375	0.218188	0	0.226869	0.215275	0	18.9909	7.95175	0	2.4659	1.52215	0.802133	0.258741	0.276383	24.7692	19.1789	0.058945
Asb9	ENSMUSG00000031384	1.98966	0.100582	0	0	0	0	0	0.103176	0.120237	0	0	0	0	1.18777	2.58556	1.78839	6.33294	0.52866	2.03039	1.14949	8.21565	0.747286	0	0	0	0	0	16.6364	28.4212	0.163296	0	0	0.564014	0.320025	0.720356	0	0	0	0	0	0.097209	1.50495	0	0	0	3.20587	0	0.258326	0.036811	0	0	0.652422	0	0	0	0.408101	0	0.372335	0.963014	0.647067	0.275466	0	0	0.121146	0.256538	0.758148	0	2.99306	0	0.562541	1.19264	0.608628	0.284057	1.58706	0	1.11443	3.84665	1.6307	1.21983	2.01116	3.65477	1.54914	1.48302	0.890304	0.678905	5.39185	6.72619	1.35007	5.31025	6.37695	8.28289	21.3733	2.07124	1.13629	1.27768	1.27786	1.0091	2.06525	0.216238
Plxnb3	ENSMUSG00000031385	0.166232	0.882919	0.434145	0.076369	0.119706	3.93647	0	0.103125	0.049401	0.066081	0	0	0	0.160408	1.23642	0.043743	0	0.559985	0.389707	0.851293	1.20623	0.369808	1.08764	0.104938	0	0.130829	0.276892	4.61316	4.21256	0.18582	0.011059	0	0.100591	0.08627	0.950787	0.392457	1.03782	0.094371	0.020681	1.70681	1.86916	0.014118	0	0	0	0.475854	0.054943	0	0.008336	0	0	0	0	0.031776	0	0	0.078346	0.022351	0.01886	0.111326	0.241144	0	0.012707	0.068841	0.443791	0	0	1.2731	0	0.05782	0.232156	0.125896	0.086221	1.9858	15.8082	0.429173	0.829103	0.13199	0.150031	0.082263	0.516821	0.597703	0.298466	0	0.39986	1.43209	0.776772	0.242883	4.071	0.082066	0	0.036618	0.027397	0.592056	0.268863	0.339863	0.340747	0.179898	0.107079
Hcfc1	ENSMUSG00000031386	39.2625	50.0385	44.2721	5.72	17.1281	23.1987	8.67328	16.0846	13.3701	22.0984	29.2122	13.0024	8.73827	23.9688	32.0123	37.034	7.95979	23.2562	20.6873	16.574	29.6405	11.2617	23.4419	21.4675	34.3279	17.9211	19.8393	26.8201	30.9503	25.0675	22.4078	11.1077	14.0781	12.6224	28.1197	24.0514	18.0059	49.7873	15.1731	64.1174	64.8668	5.93934	34.7891	11.1341	20.1808	9.49329	21.1077	13.8098	5.84698	6.06981	14.8008	7.71934	11.9951	37.5641	56.8069	64.3209	66.5551	44.1451	29.1094	48.0565	55.4389	56.3287	71.1457	24.3584	65.3173	18.5539	41.6723	67.9722	39.0723	33.425	34.5284	73.6721	64.193	17.6686	4.5407	41.1244	49.1022	64.3972	35.3746	35.5501	98.2278	99.4515	93.5273	28.9466	13.3853	9.6489	68.637	59.4106	18.9902	38.8488	35.5323	28.4845	52.9594	44.698	55.5003	33.8408	62.4158	26.4507	15.7962
Renbp	ENSMUSG00000031387	33.6886	5.09933	8.0113	5.74112	16.5575	68.1581	87.4008	17.7775	15.3708	0.428029	1.53008	36.1788	16.4984	9.31195	4.85097	22.2163	46.0903	20.7737	19.1557	44.0543	78.3548	26.587	26.9262	0.158329	4.60321	18.1265	20.6518	86.3685	107.92	22.2814	36.2989	1.73265	0.113366	0.476334	27.5623	37.0144	45.1566	11.2504	9.2069	19.4868	20.6947	147.627	76.7781	16.2741	16.3699	69.9071	41.5223	17.1229	6.68869	95.151	47.4167	14.4828	3.95335	107.677	72.1999	52.0768	69.7722	30.3283	31.9789	34.5764	46.4679	64.3448	55.4637	36.4757	41.3271	29.4348	7.29056	49.3842	73.0491	42.0948	53.936	39.8085	49.8845	25.6514	0	31.3044	34.4351	37.8059	14.9132	7.59991	55.2822	26.0882	23.2186	48.5287	49.6953	26.8512	33.7439	37.9928	111.743	71.1231	102.618	153.639	32.1839	34.8613	38.2185	41.5895	15.5557	5.77006	16.7516
Naa10	ENSMUSG00000031388	52.5644	23.7592	24.9302	9.22813	39.8045	31.787	93.4054	36.0409	28.8293	14.9908	20.8119	41.8571	26.4623	84.4627	14.1302	90.6394	66.5177	41.7845	67.2516	38.8011	68.4983	72.1055	92.2438	35.6761	43.6036	32.2063	37.7977	37.3457	71.7911	59.067	71.6313	26.4361	22.7728	27.4104	68.9403	54.7155	44.2428	53.3807	45.7538	57.9399	72.5152	94.7669	94.1494	141.786	124.546	66.7735	77.1368	84.9711	76.2276	91.4367	78.6206	106.645	112.179	105.787	80.5664	90.9169	111.154	67.6378	52.7414	70.2243	85.8074	105.958	122.657	54.3807	80.3859	149.764	105.534	107.693	134.007	86.5446	77.5612	63.3081	76.0813	39.1702	155.327	58.1932	66.7044	66.5647	48.847	39.2161	124.566	66.2965	60.2576	88.8536	29.6974	66.4753	84.5897	112.278	76.0341	124.271	33.9528	113.351	57.209	55.4782	84.5062	104.36	51.6401	28.244	35.1135
Arhgap4	ENSMUSG00000031389	4.86909	1.60963	3.6021	2.12951	3.33285	6.98517	10.4301	4.8191	6.0375	0.578104	1.41804	0.396437	1.93804	6.53162	3.38706	9.28821	0	3.48206	14.7468	2.99764	0.288843	0.817498	2.40073	0.727508	3.21715	2.11977	2.98611	12.4961	16.8903	2.77243	3.50603	0.863956	0.353979	0.894378	2.16419	2.52196	2.47889	5.31823	1.85146	3.68435	2.93074	0.840751	2.17281	0.022122	0.267567	4.32606	0.992373	0.622241	0.165643	0.870806	2.08691	0.180724	0.166654	16.4113	3.89373	7.10442	16.6861	7.57196	3.29846	4.8962	2.74836	0.516794	7.36957	3.91387	5.83928	1.44972	1.10195	13.0555	0.119572	3.65854	5.32294	3.62014	3.31494	22.243	12.3669	9.70082	18.9023	7.48091	3.58153	0.777137	15.2836	24.291	17.6067	8.0324	6.13288	3.13287	5.20837	8.55697	21.7229	3.16241	0.233186	7.52163	7.49325	6.30128	11.1432	2.33743	8.39973	4.93881	2.49376
Avpr2	ENSMUSG00000031390	0.401104	2.67066	0.654644	0.218216	0.559038	3.85976	0	0.502536	0.616833	0.184436	0.323635	0	0.415222	0	0	0	0	1.01165	0.067126	0.153761	1.92746	0	0	0	0	0.449417	0.880836	2.47385	0.327866	0.605092	0.150411	0.500821	0.172877	0.139958	1.17251	0	1.03406	0.385269	0.123169	0.139071	0.089438	0	0	0.053997	0.104356	0	0.800677	0.085936	0	0	0.694572	0	0	0.088704	0	0	0.18535	0.045182	0.104498	0.063837	0.186635	0	0	0.207865	0.187243	0.189717	0	0	0	0	0.353645	0.274595	0.122021	2.69101	0	0.298952	0.834088	0.137576	0	0.045553	1.82592	0.688088	0.599497	0	0	0	0.860622	0.939176	0.588028	0	0	0	0.416154	0.242611	0.767602	0.151529	0.163905	0.636335	0.069301
L1cam	ENSMUSG00000031391	0.26957	0.3018	0.94216	1.77205	0.491653	11.3348	9.83158	1.39676	0.417493	0.952555	0.759187	0	0.154231	7.51201	14.3464	0.092347	0	0.784246	2.26292	8.24535	1.7783	0.266662	2.75296	0.195165	1.88175	0.342066	1.37874	11.6708	42.5676	0.21339	0.281106	0.4478	0.748352	0.241462	1.04959	0.390696	0.384965	0.366126	0.074593	19.573	17.8732	1.35101	0.225558	0.356153	0.863267	2.07036	0.212145	0.942385	1.27116	0	0	0.41086	1.54438	0.052591	0	0.725743	0.029072	4.74321	3.66907	7.79734	0.90454	0	0	2.45544	2.83093	0	0	0.118878	0	0.359016	1.13144	15.689	8.74067	0.115729	0	1.4804	1.74107	1.62564	0.51452	2.11822	2.60298	1.35858	1.61224	1.06654	1.64296	2.21715	1.62556	1.28306	8.45561	0	0.184393	0.735626	1.74926	0.794272	0.665468	0.574246	0.729862	1.36393	0.042887
Irak1	ENSMUSG00000031392	6.34117	4.68151	4.6447	2.28307	5.19825	0.162463	0.735481	7.3647	6.56268	1.50428	1.52901	11.2635	5.55232	10.457	23.8134	14.8731	26.1499	14.7925	22.5461	3.29818	9.50335	13.4342	27.9239	22.0121	30.1973	13.3357	22.5735	9.92719	8.14896	13.7575	7.66633	4.39195	5.97219	6.17509	16.7079	13.1272	12.088	31.0056	5.32163	43.5372	36.4577	4.36841	2.70029	10.7453	6.31584	11.323	6.18044	4.34449	2.73271	8.7035	6.25694	5.10872	3.63727	9.74557	6.38033	7.38643	19.2991	7.25986	9.48902	9.22802	14.8703	18.1611	20.8053	8.17538	8.81826	12.773	13.4356	6.21359	19.6635	29.3319	13.6755	12.6684	14.3581	5.68407	20.5209	12.7541	20.199	16.4534	8.46557	6.01147	19.5296	18.8837	14.3462	21.0036	7.90137	3.05504	21.4907	25.0069	26.1122	17.9911	0.221379	14.2732	14.5206	8.07869	28.3815	13.2307	8.81391	5.54627	5.31417
Mecp2	ENSMUSG00000031393	9.57304	16.2438	29.1723	1.38947	3.61725	7.94587	1.73372	4.88404	4.01251	9.92895	7.34289	6.92237	5.01273	13.2747	20.3794	14.3651	26.9263	4.70653	15.2989	8.18915	7.30269	8.09421	11.0217	26.3237	10.8353	6.22816	7.86363	29.7103	13.0946	8.90211	8.58369	4.34617	3.27497	12.3998	7.18482	8.78908	6.89649	7.49978	2.17022	16.8994	22.9682	3.58191	5.25246	1.16982	3.864	6.98385	11.7829	2.69127	5.28655	7.62564	14.5578	5.07395	2.29451	6.17863	11.0597	5.21162	17.9292	5.31503	3.52559	6.51403	6.56344	0.644679	25.0385	5.84023	6.48003	1.65021	10.0726	16.5395	3.37615	14.623	10.8121	14.2892	7.2957	8.33202	1.74634	9.56507	12.6677	11.8924	11.5798	10.1671	11.8273	14.684	11.9097	8.7484	4.14057	9.48089	11.2536	6.29017	2.51156	6.29507	4.21306	11.0206	10.1445	7.28372	8.86955	5.76271	8.82088	8.50385	3.24753
Opn1mw	ENSMUSG00000031394	1.36646	1.10059	0.545987	0.063223	0	1.08464	0	0.210133	0	0	1.17772	0	0	3.93683	2.63225	0	0	0.709609	2.39321	2.21692	2.35661	2.64829	3.71908	0.104768	0	0.238243	0.180577	0	3.47919	0	0	0	0.55483	0.367998	0	0	0	0	0	0	0	6.20376	0	0	0	5.41821	0.560862	0.104762	0	0	0	0.151869	0	0	0	1.64281	0	0.178997	0.123909	0.279969	0.154607	0	0	0	0.575198	2.47038	1.17128	6.12247	10.8268	0.856633	1.28557	0.448519	0.487478	19.6079	0	2.14858	4.82001	3.40771	1.70826	1.27676	12.4338	5.86848	4.98298	1.3034	0.35546	9.43335	19.8202	1.7264	9.39555	1.86582	12.8767	0.673445	1.56105	1.36619	2.32882	5.01788	1.48126	1.47592	0.573653
Tktl1	ENSMUSG00000031397	0.320601	429.68	193.289	0.286675	0.610922	58.5004	28.9838	0.735945	0.356018	149.639	151.902	0	0.108121	196.11	127.392	123.664	46.857	0.19654	1.16927	100.2	78.4072	2.12796	0.611456	420.438	460.944	1.47783	0.75805	128.828	203.901	0.193827	0.049527	205.187	217.702	191.442	1.1538	15.0445	1.06287	0	0	0	0.042128	0.169904	0	0	0.020091	0.937378	0.112647	0	0	0	0	0	0	0	10.0236	4.97387	11.214	0	0.032292	0.25085	0.169802	0	2.31442	0	0.222196	2.74274	1.8466	0	0	0.38303	0.53934	1.07727	0.362467	7.15364	0	1.0638	0.709714	1.16238	135.803	165.947	30.5432	130.849	122.387	5.78977	0.204645	2.06077	3.06373	0.087747	3.64181	9.35303	17.2118	90.7274	0.629515	0.779906	0.378502	0.515521	45.6675	96.9496	0.213789
Plxna3	ENSMUSG00000031398	25.0888	4.6026	8.57058	2.99159	11.7712	20.3322	11.761	15.2173	12.8976	0.947403	0.810273	6.78586	4.79648	0.415447	10.5589	23.2579	16.5999	7.17792	3.8009	1.07892	8.93885	3.52074	0.655929	11.3614	9.28556	15.9928	20.1673	18.1606	34.2271	32.8499	23.7574	0.505655	0.141083	0.477524	11.2246	7.29096	14.8371	5.36897	0.481782	45.6884	46.7703	0.07543	4.10754	1.20652	4.74819	0.989996	5.6659	0.876949	1.54589	0.00858	5.09402	1.0438	4.34468	2.37089	4.61784	7.35422	7.10409	14.8326	5.50786	17.7897	20.3821	1.08856	3.57627	5.30097	22.206	0.534655	0.405158	7.40704	0.241084	16.1618	9.11568	31.812	23.3934	0.099412	46.3606	20.3026	28.8613	18.5825	4.76368	0.804834	23.4901	12.4082	8.4048	6.38235	6.37632	2.17752	14.8482	14.6039	1.52792	8.22601	5.30212	6.96052	15.2065	15.3362	23.9421	13.0975	12.7259	3.245	11.5907
Fam3a	ENSMUSG00000031399	53.5092	8.87721	10.0407	4.02449	21.16	6.00313	38.4887	19.7107	22.7731	2.11982	2.75384	19.0782	20.4015	19.8996	0.660865	0	0	28.8178	17.832	2.86107	3.68045	47.5084	39.5107	9.42797	16.287	24.0369	38.3067	18.8085	3.17381	53.3771	68.5628	2.21838	3.40851	1.83866	39.6337	33.2021	24.1519	7.71432	6.60115	32.7888	33.0425	5.47672	12.9236	12.7649	12.5016	20.3274	6.04303	15.115	7.49018	24.9313	4.01171	14.1725	9.72238	3.93944	38.1277	5.42955	17.7449	33.6677	28.5948	37.7069	23.7566	23.2303	18.1881	22.8256	42.1242	5.44602	3.90929	17.5675	0.633507	36.8906	53.1996	39.534	51.7186	51.1496	129.397	28.4126	35.1635	40.8946	29.422	17.1995	53.0644	40.4827	30.6178	50.8418	35.7961	25.4779	45.3392	37.2585	0	23.8803	11.6398	19.9984	47.2575	46.0896	69.7136	64.5107	27.5976	8.56099	32.9236
G6pdx	ENSMUSG00000031400	38.5749	68.5597	78.4264	8.22701	27.3265	30.6451	56.1083	23.9654	22.7719	20.7931	15.4527	10.699	15.4375	55.336	36.8858	13.3044	78.045	17.9869	31.7151	10.5652	11.143	69.6531	50.5688	22.6513	31.7419	18.6513	20.1178	38.9523	16.6091	41.3415	56.0617	4.52613	10.5867	9.8635	19.024	24.6066	21.4525	44.069	17.3657	58.0822	53.1643	41.8109	18.5716	16.6512	28.3363	23.9908	20.8975	30.7009	18.4272	22.0414	16.4634	28.7968	22.8084	12.0776	24.4239	9.64231	24.0852	47.5297	42.9138	37.0332	35.1869	31.4991	24.2627	37.2629	46.7752	13.4652	27.4183	26.2713	58.9488	49.3921	42.8973	31.0822	37.6092	1.00297	73.629	36.4906	39.754	43.3658	107.649	91.782	56.4084	88.6063	105.739	68.6934	27.8884	15.1369	51.6533	42.1249	4.49201	15.8877	0	50.4189	55.343	42.4302	59.7239	48.2119	35.0407	33.053	27.6752
Mpp1	ENSMUSG00000031402	87.1049	3.18912	3.23736	64.2977	61.0459	10.7701	13.0173	69.3515	65.4943	1.81753	0.388704	37.3604	34.4578	7.11824	0.72514	0.456756	34.6052	160.135	95.5013	15.6288	31.3817	75.9469	80.5186	1.24054	1.74385	61.6579	51.0816	6.521	36.7924	49.1191	53.0026	0.741559	0.70495	0.169086	27.4231	46.0843	28.5949	140.635	77.1879	38.8055	40.9074	74.4357	46.7929	8.74552	8.73473	42.1491	21.7309	11.6184	3.75926	45.3079	25.1059	13.7787	7.15552	64.5357	89.5097	76.6427	65.5132	43.0374	38.7135	42.615	43.5115	71.9324	72.9106	26.7506	53.6857	79.2811	127.439	100.14	159.495	63.0639	48.9353	48.8426	57.3586	10.2126	0	42.2547	41.8889	59.2725	13.1543	2.57784	53.5926	15.8316	11.1448	82.9613	77.1984	57.7742	93.3234	111.406	34.6536	21.8432	61.1438	80.966	62.8333	69.8531	80.4883	91.6783	18.4239	10.8995	106.028
Dkc1	ENSMUSG00000031403	77.4231	40.8012	43.6579	9.12938	33.6713	7.5088	4.98048	22.8123	22.323	41.0718	48.9808	23.6707	34.7084	116.104	48.7809	90.9478	66.0517	63.8822	91.132	25.6031	53.8303	117.912	80.7467	93.3934	121.322	22.174	30.5429	42.1757	48.6398	39.8165	42.6498	45.4031	42.8191	44.4888	28.8063	58.1797	30.7421	59.1814	37.6485	56.987	46.9367	108.932	92.1158	165.373	139.711	129.994	90.7385	144.519	68.3034	149.387	155.817	135.034	89.0429	231.106	348.29	139.677	249.787	132.127	112.478	107.057	119.843	213.198	270.154	98.5874	145.72	268.747	410.465	185.874	138.318	140.064	132.121	116.662	111.46	243.615	5.58709	97.7578	131.734	131.414	123.639	118.731	245.618	246.998	133.062	127.793	56.5044	103.912	188.479	198.897	40.8096	142.32	224.115	170.157	110.385	91.0794	138.675	122.516	122.989	73.8733	47.4171
Tceal6	ENSMUSG00000031409	1.69706	0	0.09296	0.369475	1.97621	14.397	9.59806	0.938156	0.8734	0	0	4.00175	7.06037	0	0	0	0	1.37061	0	4.79023	8.6576	1.00286	0	0	0	1.46301	2.05239	29.5558	42.7372	2.59703	2.00096	0	0	0.463359	7.03289	7.81154	9.10512	1.64088	0	32.9735	32.4533	0	0	0.157236	0.946523	0	0.480314	0.273443	0.414818	0	0	0.263641	1.22364	0	0	0	0	0.834175	0.657262	1.50846	2.24125	0	0	1.89076	1.85294	0	0	0	0	0.78367	3.63947	2.63462	2.77724	0	0	1.00058	1.16883	1.15855	0.367605	0	0	0	0	2.05472	1.16151	0	2.98328	3.48138	0	0	0	0.531376	1.28757	2.30824	0.613326	1.20402	0.79946	0	0.172656
Nxf7	ENSMUSG00000031410	0.045548	0.368327	0	0.025728	0.035008	0	0	0	0.076364	0	0	0	0	0	0	0	0	0.273213	1.59467	18.3803	28.8481	0.404585	0	0	0	0.179426	0	56.2983	32.4389	0	0	0	0	0	0	0.15802	0	0	0	0	0.084399	26.4525	17.9066	0	0	2.98799	0.359968	0	0	0	0	0.109656	0.21813	0	1.15532	0.579353	0	0	0.066272	0.039777	0	0	0.235589	0.023483	0.075533	0	0	0.797624	0	1.15426	0	0.16739	0	19.7707	0	0.634539	1.13174	1.35222	0.327838	0	5.42897	1.5455	0.808893	0	1.14918	0	3.65427	0.782228	7.47864	0	10.1411	0	0.215952	0.343968	0.339218	1.82783	0	0.219839	0
Prame	ENSMUSG00000031411	0.122552	0	0.07082	0.04537	0.14235	0	10.7516	0.06525	0	0	0	0	0	0	0	0	0	0	0.120081	10.773	1.8656	0	0	0	0.547591	0.232068	0	13.9851	10.3525	0	0	1.04162	0.313293	0	0.430765	0.699904	1.00014	0	0	0.202086	0.0609	0	0	0	0	0.394793	0.168352	0	0	0	0	0	0	0	0	0	0	0	0	0	0	0	0	0	0.064107	0	0	0	0	0	0	0.043998	0	0	0.36383	0.384645	0.62453	0.316729	0	0.229097	0	0	0	0.711713	0	0	0.854167	0	0	0.733082	0	0	0.484536	0.629041	0	0	0.053136	0	0
Morf4l2	ENSMUSG00000031422	378.647	61.3665	63.3018	35.3716	201.553	111.842	210.12	200.472	205.848	33.6016	33.4863	231.371	154.315	88.4504	62.8181	43.6821	157.932	216.632	222.984	57.4867	92.4175	489.132	448.849	91.2755	117.626	203.313	175.227	173.211	61.2059	523.436	402.52	66.7499	44.4668	72.4315	308.833	323.9	277.63	114.692	123.649	419.212	373.443	573.406	474.887	361.337	305.825	454.183	295.411	337.509	337.257	487.411	343.465	336.41	290.516	599.88	705.012	362.97	528.99	526.545	528.218	435.257	528.55	475.949	444.412	428.043	527.673	328.219	389.541	498.26	768.995	440.886	537.435	357.723	390.757	136.27	37.0147	265.524	467.811	553.474	102.817	66.9845	186.511	219.811	167.126	417.968	335.356	204.451	377.448	450.065	364.475	417.333	489.087	633.17	522.998	348.566	580.456	612.461	204.064	101.557	235.629
Kir3dl1	ENSMUSG00000031424	0.072589	0	0	0	0	0	0	0	0.036396	0	0.85822	0	0	0	0	0	0	0.661112	0.724367	0.295315	2.67389	0	0.987337	0	0	0	0	0	1.41251	0	0.051848	0	0	0.257726	0	0	0.226368	0	0	0	0	0	0.26933	0	0	0.274658	0.130386	0	0	0	0	0	0	0	0	1.55965	0	0.031751	0.023802	0	0	0	0	0	0	0	0	0	0	0	0.359311	0	0	0	0	0.203277	0.666978	0	0.500552	0.542085	3.40444	0.698165	0.551367	0	0	2.11663	0.549161	0	0	0.606239	0	0	0.525819	0.42854	0.199049	0	0	0	0.031493
Plp1	ENSMUSG00000031425	12.6584	14.4406	7.00635	0.979852	9.40386	0	5.67443	2.54818	2.80408	4.61709	4.39161	6.00493	25.435	25.2366	58.2493	7.02921	125.745	66.7592	15.0428	6.04485	17.1375	22.2971	6.73611	7.19921	10.5796	20.8136	12.7873	8.05514	4.71549	6.19459	7.6632	5.40069	4.39642	3.14475	175.479	129.799	106.099	0.509486	0.276517	10.8112	10.7049	2.46367	5.89971	7.26946	10.088	3.96925	5.307	12.5499	3.17129	0.530662	0.795839	10.9237	8.84803	2.05007	3.35386	7.57976	13.2005	22.7229	11.6997	13.9855	10.8634	2.69531	11.7074	10.5487	14.7839	2.01354	14.577	2.62593	28.1862	7.47997	6.1141	12.4083	15.5715	4.69844	0	7.34081	7.77093	12.7999	4.73394	9.69664	22.8213	9.56583	13.2014	29.2225	17.893	7.9175	37.7665	22.8646	0.109815	14.5669	3.53033	12.2284	11.012	7.02765	14.7835	7.36828	10.0553	7.87801	9.08938
Zcchc18	ENSMUSG00000031428	3.10672	0.667602	0.763022	0.45078	0.027289	0.105311	0	1.64408	1.21488	0	0.311972	1.12412	0.456039	4.37326	0.083335	0	22.327	0.699322	2.61657	0.020873	0	2.69487	0	0.110988	0.261159	3.22134	2.10627	0.47447	0.046882	1.21761	1.71799	0	0.062409	0	0.844916	0.840117	0.596809	0.017648	0.006843	8.40489	4.93506	1.38991	1.27606	2.03459	2.42073	2.27265	3.36958	4.14616	2.2356	0.403514	1.37698	2.87478	2.05344	2.56401	0.09796	0.901415	2.34654	25.189	11.3415	16.5042	8.49415	0.265696	0.606605	9.37647	10.6474	0.801482	2.50091	0.039328	2.94366	5.76779	4.65687	10.3126	15.2548	0.246894	0	2.18188	4.05708	3.64293	0.206169	0.998657	0	0.775184	0.980683	6.56951	0.172724	1.94921	2.11269	0.716483	0	0	0	0	2.99386	1.08961	2.26332	0.829469	0.080809	0.735931	2.40366
Psmd10	ENSMUSG00000031429	32.4733	48.7865	53.6029	4.83004	14.84	12.7164	18.6641	11.3643	13.7948	17.0346	19.8533	19.5899	14.1921	237.745	46.1617	102.788	96.7985	46.9527	44.4029	40.7504	34.2483	69.4218	116.532	145.284	127.266	15.145	12.4579	25.3137	40.1505	26.3806	30.87	52.091	51.4863	51.4856	16.2261	26.7095	16.8774	34.1254	33.6884	27.2186	25.5825	62.6658	32.8969	98.9953	49.2799	56.1621	24.4136	58.104	24.8389	64.0223	24.0518	68.8877	33.995	70.7294	76.5517	46.71	64.485	66.8725	68.6202	52.1202	58.4167	48.2271	85.989	53.5866	54.0325	108.866	142.136	48.8144	75.868	93.501	69.5678	46.872	54.2893	1.14338	0	34.6081	56.4331	55.0353	123.641	152.577	119.804	112.941	117.578	80.417	52.2122	54.8401	63.5052	102.185	0.631048	93.9983	53.8612	123.744	41.4523	41.1231	64.6342	92.3165	58.2126	42.0292	28.3071
Vsig1	ENSMUSG00000031430	0.103506	2.16518	1.84758	0.298913	0.231778	0	0	0.293492	0.18463	0.127229	1.23142	0	0.509939	0	0	1.0541	0	0.138935	0	2.81494	0	1.79152	0	2.76419	3.53198	0.170871	0	1.20835	5.72654	0.04491	0.119473	1.29652	1.3313	0.96687	0.884225	0.912453	0.226516	0	0.01363	0	0	0	0.370021	0	0.103782	1.0269	0.900872	0.030322	0	0	0	0	0	0	0	0	0	0.039433	0.447931	0.087976	0.428196	1.59309	0	0.06124	0.2986	0	0	0	0	0	0.072853	0.185429	0.071203	0	0	0.163098	0.123696	0.069389	0.478146	6.00841	0	3.24565	1.70723	1.18513	0	0	0	0.109311	2.89005	0	0	1.44734	1.0866	1.19749	0.892828	0.108537	2.56824	1.49667	0.159392
Tsc22d3	ENSMUSG00000031431	78.0377	613.826	621.088	10.4747	49.6079	41.016	63.5767	51.0846	36.0193	315.137	273.326	57.9574	45.5509	238.35	319.863	327.131	1.10487	61.9989	59.7618	16.0741	26.3339	51.6055	88.6884	381.298	429.02	53.441	67.9403	170.186	240.761	110.035	98.3375	244.209	248.382	243.364	75.0121	125.038	70.6706	7.39562	5.39976	55.9591	52.8234	23.9853	49.6606	41.2772	50.7502	37.604	29.1767	63.3614	29.0272	11.9213	28.0284	61.7305	23.9643	0.409793	1.15978	3.65957	1.88873	97.7051	129.518	110.506	127.277	0.454112	1.7914	56.9572	73.7093	0.542527	0.967488	17.0857	2.57482	77.5728	102.717	130.586	96.281	29.4506	0.633242	55.2976	68.4637	91.6208	25.5779	41.8086	51.9649	175.76	235.811	128.435	65.9701	61.8823	113.892	68.0208	71.892	10.6469	0.121695	20.8898	93.2159	50.6119	83.8521	71.5681	90.8761	200.565	80.0843
Prps1	ENSMUSG00000031432	28.1637	27.4194	26.6454	9.06389	34.0326	16.5173	28.5261	22.0692	21.4971	18.7017	47.6492	21.0215	18.0043	78.3215	53.8252	54.4967	4.46277	18.9227	40.9727	11.818	15.6964	45.146	28.0357	242.593	215.92	20.9618	26.5454	21.321	42.0115	33.5487	39.9862	53.1937	48.3244	42.9185	37.5028	34.5926	32.491	38.3019	31.507	28.9072	27.6828	15.4394	23.0811	51.2174	124.145	34.3096	25.4079	65.2713	70.1911	4.03346	7.89731	63.3093	66.0603	2.46016	7.46021	4.3093	3.27366	47.7839	48.1077	30.1446	34.116	0.520241	2.59065	39.1851	38.2901	4.09551	6.37703	3.65646	2.89491	35.0264	43.4546	43.0063	39.622	13.6747	0.419933	26.918	42.0941	41.2144	13.653	15.3151	69.1771	35.4472	32.0195	38.1352	8.38618	63.1284	156.534	61.8572	9.55818	17.7776	9.68484	21.1602	33.4026	26.1624	54.363	44.4274	16.6313	11.1063	17.6526
Rbm41	ENSMUSG00000031433	6.30411	8.03043	14.4998	1.26483	5.05772	3.87798	1.24682	4.71985	3.35512	2.22535	4.80858	1.61742	1.77624	0.923964	0.752931	2.33938	0.078572	4.84556	8.28024	4.37429	0.749003	2.32458	1.39105	6.21171	3.21082	2.79839	3.84998	8.96904	14.4146	8.43629	9.22506	1.97496	0.777183	0.827804	4.7694	3.82931	4.00063	1.52858	0.238923	7.59466	6.33756	2.90011	1.97724	1.00388	2.56431	1.05888	3.96396	1.83039	0.519114	2.38767	1.20044	1.11557	1.79943	7.3394	26.0569	14.9578	8.52819	14.267	10.8146	10.7702	12.7085	7.87491	7.84364	7.60237	13.1288	1.89549	9.45406	2.16784	3.3065	6.83527	10.5128	18.043	15.5581	9.62009	53.8613	10.8315	8.99831	12.2211	18.925	16.8197	17.1037	18.2766	22.786	6.8316	0	4.4356	5.42	3.38628	3.79784	5.07079	0.463991	1.28289	14.0086	8.78734	16.4385	1.45613	5.56322	8.14889	4.91775
Morc4	ENSMUSG00000031434	11.5217	0.274554	1.28247	1.99557	16.66	0.872011	5.85649	10.2121	10.4423	1.13147	1.55226	4.99667	7.93726	5.7517	1.0314	0	18.5065	1.74544	8.01955	0.727277	8.00173	2.80091	1.91294	3.87318	1.90366	9.85331	12.7022	9.99067	6.82538	14.0157	13.903	2.15023	1.63682	1.55871	8.60651	15.4499	11.0722	13.7578	11.5729	22.6943	20.8209	15.288	99.1354	1.56682	6.45257	2.561	4.21484	1.07427	2.98151	0	0.431569	1.34704	10.0924	0.033567	0.024721	0.809913	2.66469	5.30508	3.355	6.44073	11.9319	0	0	3.81828	8.37657	2.77403	0.324514	4.84036	0	7.87461	6.53099	17.4818	10.568	8.77908	0	4.86609	14.4577	3.79294	1.15375	2.37445	3.7868	4.16913	4.52018	2.08287	2.39922	3.74067	4.76669	8.42777	7.63713	0.931911	58.7114	2.3319	4.38823	5.65796	6.09876	2.81357	1.99563	3.6634	3.54934
Rnf128	ENSMUSG00000031438	0.985059	15.4706	12.682	3.05236	8.39581	1.23415	7.72539	4.48603	2.84096	11.9764	13.7248	3.19959	13.6579	1.37409	1.98421	33.319	44.7404	8.04107	24.1327	1.40361	0	1.31484	15.0211	6.88394	15.1124	3.98713	4.90998	19.3715	15.604	0.632772	3.40388	2.26209	2.93927	5.37565	9.60256	15.5058	9.20132	33.9551	30	6.3657	7.89668	7.67133	83.3812	1.63958	8.55226	2.43501	9.93633	0.409086	2.59063	0.152362	21.0271	0.616913	4.71279	2.9355	0.051561	1.38097	0	3.76001	2.08723	2.93353	4.69396	2.00208	0.750105	2.69616	3.66457	1.70697	6.0598	3.82424	0	6.15524	5.33895	9.22662	6.4159	12.525	0	0.561807	2.0816	2.56745	3.23358	4.26065	0	4.30401	2.86281	1.95138	1.95167	4.31518	7.83347	6.95274	0.280054	2.18735	16.595	0.430871	3.49433	2.82835	1.68077	1.27425	10.4059	4.83524	0.777149
Atp11a	ENSMUSG00000031441	7.13345	32.5831	43.9663	6.44582	12.1839	22.5005	46.4986	15.3157	9.44108	15.0391	22.6121	7.68639	1.8503	43.2198	103.304	236.509	0.342108	10.2962	8.87102	28.9156	12.3236	4.92908	1.18064	67.1799	66.0584	24.404	47.0175	67.1349	43.8744	21.0706	14.4889	28.8904	30.4267	32.5015	11.6618	12.1136	5.44205	1.801	0.720306	38.7966	38.1755	5.54931	4.73163	1.25725	5.0321	1.55896	4.04604	0.591432	0.628775	3.38164	5.58562	1.52358	2.56183	7.20481	7.45211	6.43415	6.84507	3.23405	3.28139	6.51732	11.2451	20.2065	4.75627	1.94144	6.96812	3.2027	5.7717	13.6058	14.7825	19.5928	7.39441	7.77134	7.15342	54.176	0.27272	11.3029	21.0279	15.4005	11.9503	12.0896	12.7147	11.1252	17.7114	4.55223	4.01413	0.63119	15.2731	11.5456	1.39977	6.16368	56.9975	6.57883	11.9172	10.6867	16.422	4.11162	27.2252	15.9063	3.6219
Mcf2l	ENSMUSG00000031442	1.78261	4.5823	4.69096	1.06178	3.0838	0.811525	12.2356	4.86972	4.44952	5.13506	4.38307	1.35039	1.24055	0.097637	0.010919	0.401825	0.134401	0.347985	3.51926	0.846446	1.99243	0.506013	1.6898	2.85297	4.05123	3.66057	2.80206	12.1549	14.2408	31.3583	20.1073	5.99419	7.22057	5.31462	5.82088	4.0204	2.37698	0.571948	0.112686	6.77962	11.6927	6.12586	13.6669	0.131339	0.442345	2.0455	6.01129	0.589295	0.300217	3.92322	2.17855	0.218306	0.508424	0.979691	12.8399	14.6368	6.18699	5.93704	2.02066	10.3948	4.70575	4.67388	7.3149	1.70164	7.37667	1.75979	1.86109	3.7108	8.01265	0.171741	2.63736	11.6786	6.21041	24.9462	59.8645	4.73419	11.0643	5.04457	1.21021	0.98283	22.0643	3.2571	4.21627	0.919832	0.867785	1.43059	5.78068	2.69473	9.41425	1.64283	0.543491	5.99279	6.75245	2.02521	4.72889	1.44168	6.37488	2.23081	0.689113
F7	ENSMUSG00000031443	0	0	0.605196	0.027234	0.069479	0	0	0	0.103026	0.176163	1.56212	0.237982	0	0	0.660531	0	0	0	0.405756	0	0	0.330015	1.26437	0	0	0.206393	0	0	0	0.292356	0.218326	0	0.645323	0.313686	0	0.667213	0.844679	9.64703	4.18244	0	0.089339	10.5404	1.17355	0.081225	0.181533	0.670406	0	0.14453	0.056325	0	0	0.028836	0.187607	0	0	0.649815	0	0.323511	0.078379	0.339522	0	0	0	0	0.063012	0	0	0	0	0	0.106086	0.655448	0.281484	0	0	0.842683	2.17818	0.536921	0.329548	0.798194	0.800527	0.828942	1.38273	0.311214	0.569004	0.750162	0.688451	0.077974	1.91929	0	4.91291	0.233152	0.968678	0.297824	0.352498	0.535195	0.662067	1.06779	0.110464
F10	ENSMUSG00000031444	1.31288	0.248483	0.128196	0.354221	1.03084	0	0	1.27548	0.861165	1.08594	1.92389	0	0	0	0.998019	0	0	2.14552	2.06082	0.832066	0	1.7986	13.4177	0.041591	0	0.737606	0.466058	0	0	0.361034	0.525499	2.30832	0.299432	0.121358	0.496491	0.384299	0.326635	87.4991	59.9813	0.125672	0.197941	44.1758	13.991	3.06692	3.70926	0.358782	0.383075	3.54769	1.89196	0.015276	0	2.44717	0.832135	0	0	1.21567	0	0.96163	0.075233	0.162243	0	0	0	0.321009	0.284986	0	1.14165	8.45358	0	0.783239	0.775633	0.835153	0.133438	11.3647	0	0.754576	1.63119	0.608358	0.535494	1.43874	6.04951	0.65278	0	0	0.649986	0	0.504417	0	0	0.363208	0	0	1.38152	2.02273	0.268188	0.617702	2.05105	2.5045	0.111978
Proz	ENSMUSG00000031445	0.541491	1.71643	0.769289	0.302476	0.465827	0	6.0899	0.523744	0.420844	1.95167	2.47192	0.218727	0.053037	0	7.08328	0	0	0.524785	4.0267	0.792671	0	1.01287	9.10473	0	0	0.596128	0.509038	0	0.78933	1.38398	0.495329	0.788659	0.629988	1.41523	1.10246	2.36237	2.65899	34.886	15.2031	0.56512	0.377092	6.80587	11.7438	0.066786	0.281604	3.99558	1.43644	0.178219	0	0	0.125706	0.046353	0	0.008743	0.365928	1.20554	1.42215	0.301862	0.173594	0.574691	0.311121	0	0	0.126903	0.765116	0.191993	0.517184	21.7612	0	0.453463	0.982043	0.994541	0.59152	4.01797	0	1.1798	4.67828	3.90759	1.3622	1.58885	8.15874	4.03853	3.56016	0.976651	0	5.75585	3.47591	5.01826	0	2.34988	0	0.91829	2.21284	1.56794	3.67967	1.57548	3.38319	5.74323	0.477426
Cul4a	ENSMUSG00000031446	59.5601	42.9525	36.4114	15.3793	61.7916	17.7539	20.3172	44.6888	46.4407	28.1486	16.9505	31.3189	40.1813	20.4199	58.6332	58.4062	41.8652	48.4688	46.9028	37.8639	12.5562	14.3694	102.438	103.174	147.981	70.1315	73.831	63.9868	96.4477	103.744	115.407	69.681	75.0299	75.2383	87.453	88.2569	84.1723	88.2779	36.3393	85.9493	83.7858	6.3122	58.6962	8.41442	37.4913	9.6762	42.3193	14.4917	26.0836	2.49989	46.0324	13.4598	31.847	39.1916	61.7741	26.2683	58.5075	93.6137	66.4815	86.1034	119.06	53.4523	86.0854	76.1549	101.875	19.5108	47.6763	63.7804	5.6821	54.624	88.9728	118.222	104.112	5.15561	12.8614	71.7856	96.0562	72.4266	16.6357	17.0648	66.8708	54.8756	53.5004	15.9888	28.716	24.9446	74.5717	64.7899	57.1813	45.2288	111.07	17.966	75.3515	70.206	80.9562	35.0986	61.6533	38.7537	19.6919
Lamp1	ENSMUSG00000031447	23.2264	404.744	498.522	42.8739	176.531	150.625	420.503	177.07	178.532	510.231	671.942	104.474	118.821	55.8604	217.156	224.111	16.3613	24.2174	57.5028	93.5414	70.9738	14.9741	81.649	992.821	1214.41	212.09	216.458	615.568	677.567	338.124	477.409	1050.4	1149.81	1070.85	235.627	351.547	227.836	167.305	128.096	265.666	264.795	41.5819	543.204	22.7316	142.04	12.6006	204.853	5.8094	118.635	11.4037	257.894	10.8885	127.216	44.8635	58.5706	55.8948	35.1345	14.2082	10.5887	11.2454	15.916	51.2343	33.0041	14.5205	18.4141	25.2926	34.1797	67.0375	28.4953	38.924	17.8594	19.2011	15.9079	45.3688	22.4066	18.0895	19.0271	18.5639	27.5336	25.6479	25.4728	41.631	38.0979	14.4513	0.621235	22.6358	17.8909	14.8094	24.3604	29.0889	28.4277	21.4665	15.604	11.0388	22.9226	20.2285	93.7567	56.66	13.6763
Adprhl1	ENSMUSG00000031448	0.135362	1.31885	0.223272	0.058101	0.13001	0.796034	0	0.111443	0.109454	0.335596	0.601239	0.105372	0.186167	0	0.49133	4.4006	0	0.12737	2.21392	0.040882	0	0.075325	0	0	0.106057	0.091693	0.516607	2.47576	0.770597	0.139522	0	0.293693	0.342571	0	1.29193	0.572675	0.851911	0	0	0.667259	0.626187	0.56281	0	0.54474	0.044212	1.67063	1.48681	0.442563	0.01487	0	0	0	0	0	0	0.339157	0	0.115736	0	0	1.01191	2.14323	0	0	0.37594	0.261027	0	0.892322	0	0.175336	0.354982	1.17719	0.070051	0	32.2688	0.816377	0.824595	0.27302	0.072091	0.112704	0	0.752461	0.655568	1.77817	0	2.34724	0.098767	0.209738	0	0	0	0.743072	1.1065	0.346146	1.3442	0.249615	0.389144	0.478429	0.038708
Atp4b	ENSMUSG00000031449	0	0	0.142966	0	0	0	0	0.109103	0.123551	1.11104	0	0	0	0	0	0	0	0	0.723282	0	0	0	0	0	0	0	0.177433	0	0	0.131469	0	0.720521	0.264881	0	0	0	0	0	0	0	0	0	0	0	0	0.986129	0	0	0	0	0	0	0	0	0	0	0	0.064681	0.067968	0	0.457172	2.45277	0	0	0.57786	0	0	0	0	0	0	0.48656	0	4.24528	74.8505	0.740375	1.92913	1.48036	0	0	5.57442	1.16301	0	0	0	0.281535	1.16248	0	0	1.00374	0	0	0	0.386998	0.285265	0.260926	1.09998	1.06924	0.189604
Grk1	ENSMUSG00000031450	0.029561	0.15658	0.160386	0.028394	0.044757	0	0	0.117535	0.082926	0.324603	0.863575	0.037568	0.138104	2.12889	0	0.293561	0	0.473343	0.31881	0.152196	0.018427	0	0	0.226807	0.130743	0.153507	0.628813	1.05491	0.044789	0.198166	0	0.290433	0.484696	0.302208	0.461555	0.326633	0.919413	0.066634	0.015045	0.017034	0.029574	0	0.45778	0	0.007608	0.03564	0.747389	0.021944	0.017364	0	0	0	0.015114	0	0	0.133381	0	0.053262	0.022697	0.04974	0	0	0	0	0	0	0	0	0	0	0.039209	0.171771	0	0.106404	1.33458	0.131577	0.172348	0.111221	0	0.317688	0	0.313706	0.162129	0.284841	0	0.856491	0.213715	0	0.098058	0.689831	0	0	0.15988	0.407645	0	0	0	0.394693	0.018017
Gas6	ENSMUSG00000031451	22.1263	11.1862	26.9347	23.0595	79.9973	49.8883	102.029	88.8715	94.0132	20.8714	12.2948	54.0894	162.531	1.48534	14.6498	0.209507	4.27229	62.3976	26.2021	1.91761	0	5.02614	22.1293	4.91465	3.48687	124.963	115.236	45.2794	20.8864	120.917	145.208	9.61435	12.41	11.4695	605.587	544.83	403.15	3.59948	2.25592	42.9325	59.5687	0	1.8829	0.11713	2.59512	0.605002	1.89131	0.052265	0.456677	0	0	0.567091	1.57673	3.6726	0	0.71578	0.719	4.0171	2.2683	4.64951	18.1186	0	0.67506	3.78056	5.34419	0.038333	0	0	5.9885	7.95032	16.2205	13.0083	15.7597	0	0	4.58691	8.67158	4.41375	1.45503	1.01894	6.67933	2.9002	2.42564	11.8471	25.8821	8.78967	31.4133	44.5114	0.800079	1.06861	5.36781	0.411439	12.921	12.2962	19.5033	9.77022	27.2532	5.41655	7.42326
1700029H14Rik	ENSMUSG00000031452	0	0.660278	0	0	0.184618	1.17846	0	0.205695	0.034625	0.761117	0.926728	0	0	1.16646	0	0	0	0.046509	0.480648	0.096528	0	0	0	0	0	0.093652	0.631555	0	1.21698	0.403046	0.049665	0.962072	0.590387	0	1.20598	0.911644	1.39396	0	0	0	0	0.892276	1.23817	0	0	0	0	0.057908	0	0	0	0	0	0	0	0	0	0	0	0	0	0	0	0	0	0	0	4.62247	0	0	0	0.286348	0	7.20758	17.9511	0.257414	0.398682	0	0	0	0	0.573966	0	0	0	0.87834	0.481818	0	0	0	4.34516	0	0	0.146622	0.256278	0	0.48782	1.08746	0.029882
Rasa3	ENSMUSG00000031453	29.5577	2.23026	5.26365	4.99812	13.7091	4.29028	0	14.6714	12.4842	9.02207	0.964346	5.8866	13.1101	1.96497	0.192885	0	1.10132	20.7796	11.5533	6.23741	4.2888	7.0504	24.1359	0.623441	2.03726	16.3092	19.7857	7.94778	1.62462	37.1832	31.6322	1.83806	2.75886	0.805874	33.0492	40.0167	39.4883	12.1174	3.37648	40.5399	23.429	0.118215	1.73731	1.54356	11.5223	1.5924	5.70605	8.58439	7.74097	0.261566	0.810903	4.57202	7.93813	4.36368	23.8182	3.62732	16.6999	22.7295	37.3758	38.4128	30.2607	5.30011	18.9755	18.8722	55.9469	0.580108	0	0.312149	0.357373	26.4829	62.7041	66.2737	36.5813	0.658305	0	40.5729	37.7487	41.1018	1.59528	0.83865	20.5334	11.8407	12.5418	17.1984	14.6406	3.68526	43.0769	44.7317	0	1.72622	0.786523	2.20744	46.1039	47.2417	40.0533	16.8689	28.9652	8.71833	15.6853
Coprs	ENSMUSG00000031458	15.0879	56.0544	66.6828	1.94474	4.94737	51.2103	41.016	6.30102	4.66595	88.8481	94.8946	10.1261	10.3718	55.1256	37.2578	30.529	0	8.1793	5.55948	77.2126	40.6799	12.0527	12.4492	80.4516	69.4762	3.20181	5.66671	58.6662	111.899	6.93888	9.35562	106.849	88.7987	92.5306	19.8322	23.1704	9.55066	1.79754	2.60259	17.3845	15.724	23.2248	52.5139	5.82729	27.3993	41.8771	36.6317	12.6727	12.1867	42.1227	48.0957	23.7041	20.8221	104.757	78.2413	84.2561	94.9173	23.6261	19.5903	20.1816	23.1014	56.7336	87.1081	14.0937	17.8877	14.9449	10.2952	118.657	95.9158	10.6717	20.4038	20.7211	18.6379	78.8009	0	11.6118	15.3751	17.1609	5.74085	5.39192	74.3898	92.3378	82.8443	1.863	13.2301	8.52156	21.8499	13.077	46.1749	90.4374	83.766	103.481	10.9117	12.5035	14.1802	10.1591	99.5425	96.9956	6.76125
Myom2	ENSMUSG00000031461	0.978184	0.114068	0.14495	0	0.080953	0.441261	4.67837	0.099321	0.022239	0.960536	1.8364	0.409871	0.027482	2.32363	0	0	0	0.098678	1.50502	15.4757	2.70176	0.959204	0	0.031179	0	0.072728	0.597573	4.85789	4.39045	0.061199	0.036326	0.400928	0.671868	0.553615	0.86833	0.701661	1.11842	0.133463	0	14.1042	20.7858	4.05226	0.246304	0.019669	0.038507	2.83322	1.00111	0.01898	0.032185	0	0	0.056973	0.123236	0	0	0	0	0.073254	0	0.17359	0	0	0.152739	0	0.32316	0.032173	0.272943	0	0	0	1.24039	0.375092	0.122175	2.95913	51.3803	1.62278	2.00984	1.10045	1.5486	1.29801	1.0929	1.95009	0.785491	1.51593	0.247661	2.34319	3.32098	1.39779	0	0.651314	7.76224	5.0759	1.60696	2.93384	0.803921	0.869327	2.09201	2.74703	0.330781
Angpt2	ENSMUSG00000031465	6.35658	1.96228	1.97606	0.52821	1.538	0.261124	0.448195	1.97921	4.23725	2.13265	4.14485	0.689156	0.959936	4.30948	2.42846	0.64941	4.82811	4.83122	16.6035	2.90389	0.833893	8.10533	9.50068	3.76032	1.95524	2.04923	1.35575	1.99004	0.111579	11.4927	20.3435	3.70334	2.33986	2.7467	3.99294	4.00936	5.13408	0.389993	0.366898	6.1419	4.72364	9.91162	2.25827	1.87735	1.27494	7.30441	4.19811	2.22298	0.74714	0.176294	0	4.10899	2.26092	1.88899	3.5652	7.42583	2.1128	16.2865	21.0667	11.0394	2.44441	0.713692	1.08188	8.76848	5.14919	2.38151	3.48007	4.43182	1.30853	3.65584	3.62426	11.5963	6.66058	26.4487	106.557	4.87777	7.42574	8.11444	2.83798	5.66295	12.3493	5.4441	6.20226	4.82578	0.543311	5.91915	16.1418	4.35774	4.72159	1.44148	30.0873	10.785	10.3032	8.86582	15.0071	19.2257	7.56745	7.19044	3.55517
Agpat5	ENSMUSG00000031467	3.96272	12.3511	13.6406	0.87365	2.85876	3.96958	8.4631	3.52306	2.24287	12.0365	11.9218	2.32975	1.51328	5.8495	9.04715	5.53795	0	1.38963	4.2266	8.64418	5.08499	2.81627	0.981841	18.891	21.8825	2.8264	3.18871	11.5838	19.3911	4.18119	4.71925	15.7691	16.9071	16.4956	3.57815	3.46277	2.65296	3.89667	3.98361	7.0638	6.31163	6.86463	5.1683	3.79238	6.86159	5.05395	3.69298	4.99661	2.66914	2.0345	2.97813	5.31531	4.21391	7.92181	4.85234	1.36716	6.87655	5.90443	5.4012	4.06994	3.97601	7.23724	4.34011	4.94584	5.03968	3.31122	3.09067	19.4688	9.03791	4.34459	4.98278	5.44534	5.05927	3.00992	0	3.78445	7.15358	3.52205	5.06625	5.44621	18.8284	16.6765	15.0031	3.44718	2.00584	7.06181	12.5611	9.49202	5.26744	5.78452	19.5815	7.63594	3.5288	3.00492	4.82642	3.27844	15.7678	14.4179	1.94757
Defb8	ENSMUSG00000031471	0	0	0	0	0	0	0	0	0	0	0	0	0	0	0	0	0	0	3.9619	0	0	0	0	0	0	0	0	0	0	0	0	0	0	0	0	0	1.19644	0	0	0	0	0	0	0	0	0	0	0	0	0	0	0	0	0	0	0	0	0	0	0.20943	0	0	0	0	0	0	0	0	0	0	0	0	0	17.4387	0	1.85707	0.347507	1.75121	0	1.41981	0	0	0	0	0	0	0	0	0	0	0	0	0	1.24519	0	0.749896	0	0	0
Nek3	ENSMUSG00000031478	16.4493	65.6622	55.9696	1.23654	7.22856	29.4458	4.03439	5.77381	2.79556	49.2764	56.7288	2.64577	2.8334	23.1814	14.0692	28.8174	18.8189	4.80891	8.17151	43.6544	24.636	11.9453	2.08661	65.5187	57.8221	6.00566	8.37768	6.34671	25.7225	7.11076	7.56937	57.3401	65.5835	61.0675	3.00543	6.7679	4.21951	0.918494	0.74747	5.78311	8.10175	28.9022	18.2659	8.5769	13.5356	29.4353	22.7173	16.8106	6.11518	34.9503	36.8649	15.3266	4.68649	48.4877	55.8203	43.0763	43.2643	17.5971	14.5439	15.9672	20.25	30.1635	34.0308	9.19976	18.8866	59.997	80.1617	21.9832	6.60869	21.2714	28.5153	8.24258	9.83415	3.71896	58.2678	10.8407	19.7539	15.8758	59.497	29.835	44.5212	87.9554	49.9745	15.8887	0.398214	21.7788	6.22721	9.48866	28.498	15.3678	0	78.8674	11.0244	8.85343	15.4048	12.3274	67.7395	71.0609	9.6963
Vps36	ENSMUSG00000031479	19.4836	14.3582	15.0271	2.40399	11.0679	7.63007	11.7109	10.0097	10.5107	21.4392	9.10064	10.6853	9.94547	10.7957	7.02527	0	16.076	12.3289	17.2531	6.46024	0.543666	22.963	22.1641	11.2759	13.8776	13.1011	10.5207	19.9973	26.4056	18.521	20.3743	14.8633	13.5451	12.0956	13.0775	20.3945	15.7688	9.9866	7.63796	38.9398	35.8312	23.1276	19.6144	27.9354	32.9786	21.8394	14.2404	27.7989	16.1081	19.457	27.7508	25.5806	21.7574	17.1469	29.8119	10.9607	14.2674	35.297	34.0779	33.4747	39.2567	30.9736	14.5845	32.0477	46.1396	12.0237	5.43531	6.00419	8.24187	33.7738	31.4814	33.9788	32.6046	2.98674	0	19.2367	27.1771	33.3239	13.7767	9.38505	14.27	23.2939	16.855	31.4229	23.1198	7.08634	40.6087	19.6656	6.37608	7.29558	0.417033	14.9938	24.223	16.666	29.3143	25.7962	28.6382	13.4429	15.2327
Thsd1	ENSMUSG00000031480	8.35559	0.428291	0.478225	1.1637	1.99966	0.306493	0.132381	3.26412	2.14727	1.74455	2.23417	0.606703	0.478773	3.98029	0	0.034094	0	0.498308	7.81508	1.37049	3.2697	1.09846	4.32148	0.070389	0.034637	2.47045	1.99491	1.51544	0	1.02956	1.395	1.5116	1.70977	0.976117	3.03419	3.60031	2.23435	1.00628	0.76235	11.0864	11.8347	0	1.66021	0.607765	1.54015	0.650866	0.811917	2.21639	0.677119	0	0	2.01818	2.08527	0	0.05706	0	0.012668	5.38175	8.55013	5.78795	7.98701	0.257081	0.02371	4.07545	14.7633	0	0.305536	0.040804	0.557274	2.27271	11.1294	14.009	7.00997	0.263193	23.5651	7.35971	15.8657	16.147	0.700273	0.333392	2.44461	3.72076	0.721377	0.957622	4.20179	6.76156	5.49924	3.8199	0	1.91887	4.66944	1.33596	2.63258	3.18744	4.55143	1.76255	1.18357	1.4409	7.6369
Tpte	ENSMUSG00000031481	0	0.504855	0.161529	0.024167	0	0	3.323	0	0.016703	0	0	0	0	0.719362	0.37299	0.248795	0	0.369185	0.434961	0.417324	8.11143	0.116842	0	0	0	0	0	1.89018	3.75418	0	0	0	0	0	0	0.382231	0	0	0	0.0469	0.059977	0	0	0	0	0.208849	0.125536	0	0.014218	0	0	0	0	0	0	0	0	0	0	0	0	0	0	0	0	0	0	0.603662	0	0	0	0	0.142414	4.13985	10.2417	0.515292	0.505953	0.30683	0.211762	0.216236	1.52266	0.988678	0.912062	0	0	0.47252	1.05388	0	1.69732	0	0	0.264097	0.183444	0.089774	0.191189	0.301775	0.350975	0.322077	0.022258
Slc25a15	ENSMUSG00000031482	4.77408	6.05827	4.58709	1.09008	4.97121	2.42828	0	4.10957	4.44217	2.70601	9.38832	1.84099	2.24807	0.209749	1.347	16.2401	0	1.81889	11.7399	4.03609	3.2177	0.817295	6.39609	47.5468	58.1804	5.75785	8.31289	13.8127	19.5924	8.801	8.30507	34.6451	31.7835	29.6012	4.77721	7.04286	9.3648	19.4271	13.5016	12.9512	12.5047	13.2508	22.9757	1.93142	8.08874	4.39763	4.52603	1.9764	3.30027	2.36558	2.21441	3.0557	6.16021	5.5567	4.51036	2.49241	20.9871	8.34246	5.18842	9.93929	6.93598	2.57314	10.3322	5.26727	5.23846	4.78105	13.9634	7.93832	12.2794	2.54214	2.6086	6.40023	4.29506	5.32342	0	6.5395	10.3175	6.87943	4.76731	4.2759	5.82092	9.17032	9.19809	3.19456	0.95281	5.88475	7.96652	5.69892	0	9.31117	3.90908	2.45752	5.35465	4.24148	4.59659	3.85797	9.7078	9.06281	1.37076
Erlin2	ENSMUSG00000031483	58.3115	45.6546	53.0816	7.18164	28.2827	18.8325	25.5148	28.2341	28.6737	43.9015	35.7317	18.2012	21.83	26.4668	10.7787	20.5662	23.148	20.6761	17.6612	45.6611	1.38287	36.255	31.8015	79.7327	87.9677	31.1957	33.6059	35.0659	72.3223	55.0603	68.6562	57.9301	68.2339	68.361	40.0824	32.842	34.3483	14.5588	6.60322	40.511	41.855	7.97618	24.5696	5.07982	13.9106	9.47364	21.9593	15.8957	8.20931	2.64476	17.862	8.07915	18.6685	27.9901	56.6332	22.0257	41.498	79.3897	62.619	62.7599	84.3228	16.3485	35.8817	45.3918	92.6705	15.9884	51.616	51.7611	64.8212	64.883	80.8035	79.185	97.7601	6.03906	40.6071	55.0333	64.1877	79.6517	45.6787	35.0212	43.8202	69.3917	68.5526	55.5797	23.332	9.4553	61.4556	37.7745	0	23.534	0.099308	20.2668	70.1001	61.1186	88.1139	35.0587	56.2007	36.4739	44.661
Plpbp	ENSMUSG00000031485	23.2436	5.49443	7.69841	2.96878	12.7438	4.82019	69.7836	12.4356	10.9527	4.08683	9.77413	9.19372	6.46305	29.237	20.8228	3.1953	0.13653	15.5838	18.291	18.5634	12.1044	23.3519	27.6787	14.346	18.5035	14.8097	17.0676	34.0648	44.6817	25.7831	24.0214	11.7402	13.4157	8.5425	25.1421	18.9225	12.0443	10.8851	6.84899	22.0089	20.4863	24.0377	14.4166	7.88375	13.3426	11.9934	13.8642	12.4295	6.98787	19.3038	8.41837	16.0257	9.71708	17.2954	13.844	26.5083	14.3949	30.3629	24.9693	29.1763	31.8861	17.841	23.9066	18.2462	29.3606	9.90245	8.92452	9.30549	27.269	17.6443	28.1543	32.9053	31.348	1.38758	0.587691	26.0446	24.9591	25.0595	3.90425	4.3185	7.34849	14.3684	11.3892	8.45384	13.0145	26.2331	19.2019	26.9272	0.836585	15.9915	22.6525	16.4164	35.389	24.7059	33.6647	29.2618	12.1769	13.3305	11.1615
Adgra2	ENSMUSG00000031486	4.19395	0.85245	0.257751	2.46578	13.4954	0.579064	0	14.7443	9.7039	0.488927	0.134039	10.8397	2.30396	0	0	0	0	1.73206	2.5635	0.088277	1.53502	1.18043	0.398724	0.145489	0.609267	32.1407	38.4953	1.95402	3.39914	14.2194	21.619	1.13716	0.54033	0.794354	14.9921	10.965	13.8465	2.66005	1.08539	60.5346	99.9406	0.617882	0.375659	1.04305	2.71752	0.404903	2.28837	0.962921	0.996897	0.403623	0	1.30419	2.81978	0.054579	0.024869	0	0.371597	2.49719	2.21191	4.9799	5.176	0	0.057894	0.886672	7.61753	0.597089	0	0.266536	6.06257	3.40879	5.34602	4.36316	8.6334	2.18739	7.58804	2.12958	7.31829	6.78941	0.158281	0	0.624808	0.082869	0	2.17232	2.62174	1.80884	1.20668	2.05998	0.178275	0	2.01118	0.707396	1.82042	1.86434	2.68466	2.45817	0.082663	0.244162	1.38799
Brf2	ENSMUSG00000031487	14.0268	9.18931	15.0273	1.55753	4.53744	9.3793	1.70999	6.90176	6.29041	16.8738	22.9457	7.18997	6.09832	26.8963	10.3668	24.2416	0	7.30389	5.88625	13.3271	3.46372	10.0525	1.44408	47.0333	50.3401	6.91723	7.81828	31.2841	31.101	12.9575	17.2179	55.0211	36.731	40.5725	7.48239	10.9247	6.47001	7.58011	5.07575	16.1135	17.2506	28.6908	11.7422	14.4033	10.2209	20.358	9.75554	17.1618	6.37108	32.7293	17.3776	18.8309	7.78154	16.7048	21.2311	19.7355	24.21	14.0073	10.0078	13.7711	7.64849	19.7429	24.7176	8.66276	15.8873	6.59547	5.32992	39.7711	41.463	13.4039	20.0669	12.3408	15.1176	9.55315	0	13.0023	17.0234	19.0046	11.6356	7.32146	35.5032	23.7355	19.1707	12.5122	1.72208	8.5802	21.8342	13.872	4.90266	22.9026	17.6009	26.3897	13.1864	14.1245	16.7267	19.3353	20.1831	18.8235	9.34082
Rab11fip1	ENSMUSG00000031488	2.97419	3.82845	5.422	1.46953	1.31317	5.5976	7.93906	1.97422	1.80064	6.68505	15.0146	1.27937	2.56185	1.66139	2.63692	4.86072	12.5729	2.11241	7.9886	5.16918	13.541	4.73151	2.05602	22.1204	21.9857	1.7884	3.57177	29.9908	27.4896	1.7107	1.37617	17.4738	27.7433	16.9665	5.45674	6.25071	5.63268	3.6035	0.946	6.22956	6.72832	5.0536	5.40663	1.1104	3.58861	11.2248	15.4352	0.603919	0.779963	3.37884	22.8847	0.839565	2.16944	10.2956	12.0903	35.1844	13.3081	1.49618	0.468985	2.27842	2.4196	19.2602	9.84342	0.811812	2.6875	2.6415	20.2172	35.8434	0.912103	2.39112	4.93796	3.74043	2.06636	32.6301	0.578964	4.78713	7.52292	5.3575	7.6736	4.51039	17.2387	6.77262	7.71327	9.01121	4.25459	16.6916	10.9206	6.75677	6.72135	5.14766	0.170539	5.1101	5.38368	5.65506	4.203	1.64332	10.8162	9.30469	1.38946
Adrb3	ENSMUSG00000031489	1.38101	0.32457	0.78853	0.381202	1.3071	2.33003	0	1.90639	0.760421	3.93716	0.863135	0.937344	0.84655	2.69521	0	0	0	1.24455	0	2.73796	3.21034	0.561473	0.941677	0.574185	0.991893	1.46203	1.09365	5.78999	1.40353	1.62849	0.476108	0.786457	0.937657	1.01807	1.25662	1.7009	1.13495	0.039657	0.025734	0.744978	1.44071	0.068607	3.86838	0.162072	0.331882	1.79852	5.45884	0.286822	0.4797	1.64298	6.17238	0.520702	0.198442	2.14751	10.7935	5.68621	10.1322	1.03298	0.484347	1.56319	5.5782	0.044122	10.7369	1.13696	2.70465	1.29227	0.778257	1.59966	0	2.6834	5.80674	2.59146	1.87342	0	0	1.29118	1.81004	1.80663	1.08	0.367555	3.63251	0.826055	1.11957	2.03485	0	0.073647	1.19701	0	0	0.84104	0	1.45795	0.471908	0.474857	1.3642	0.977818	1.91683	0.83553	0.51878
Eif4ebp1	ENSMUSG00000031490	39.605	3.32558	2.54215	5.16373	16.4267	29.1876	34.9665	19.8647	20.3988	7.42286	3.41874	33.0082	20.9337	22.0983	6.80982	11.5355	0.075701	23.9918	27.0573	10.6614	0.168679	22.7742	16.4443	65.7019	73.716	25.6296	29.9121	22.2365	48.0678	47.5059	54.9075	78.1689	93.659	108.854	36.9073	67.8875	53.9291	23.7239	22.6541	43.1051	44.6939	92.386	81.1578	14.7674	90.4508	100.057	83.9009	42.5651	56.5895	221.797	126.464	83.2776	72.1564	166.707	120.721	128.19	134.653	39.4163	37.0543	39.155	50.3043	112.242	109.846	40.7879	48.6578	12.1633	0.160893	122.202	103.069	20.0831	50.9835	45.2375	40.017	25.3084	29.7609	34.3898	38.4723	42.9511	0.304681	0.673796	30.7289	15.4212	10.3253	2.76987	42.8753	15.17	26.4382	41.012	78.4435	66.1389	59.146	83.1848	53.8031	49.6009	47.6158	43.005	24.7423	13.1916	10.4244
Chrna6	ENSMUSG00000031491	2.62744	0.952801	0.055272	0.066156	0.196837	0	0	0.082855	0.057438	0	0.748769	0	0	0.539703	2.59764	0	0	1.69093	4.79984	3.62673	4.53909	1.61704	3.37476	0.227876	0.133876	0.278332	0.487264	0	0.493315	0.041014	0	0.453046	0.411984	0.3406	0.83053	0.829381	0.543315	0	0	0	0.01905	0.674763	0.098188	0.043068	0.100645	4.19925	0.614184	0.263864	0.062054	0	0	0.015428	0.157037	0	0	0.173129	0	0.573888	0.244989	0.519153	0.199983	0	0	0.078504	0.328607	0.727126	1.28651	0	0.077599	0.553146	0.980491	0.480429	0.204377	2.39464	8.27183	1.33262	3.75819	2.49555	2.01376	0.62139	8.01497	2.55154	1.98575	0.831845	1.58203	1.34547	4.43744	0.867205	0	2.06285	3.74529	1.08309	2.40682	1.8683	0.613534	1.18574	3.5484	4.766	0.510406
Chrnb3	ENSMUSG00000031492	0.630837	1.0628	0.55678	0.28587	0.600535	0.555843	0	0.270253	0.113517	0.869059	2.51519	0.084988	0.374163	2.46866	0	0	0	0.230995	1.87121	0.807669	5.51039	0	0	0.057393	1.06847	0.138014	1.20549	2.28744	2.61358	0.145701	0.026167	1.29534	0.545681	0.561803	1.09238	1.43848	1.36049	0	0	0.021042	0.012064	0.020893	0.753836	0	0.05144	1.23724	2.41308	0.025326	0	0	0	0.041781	0.044867	0	0	0.139921	0.720887	0.053544	0	0.110141	0	0	0	0.010163	0.291415	0.073058	0	3.36924	0	0	0.790248	0.158167	0.307406	24.1123	6.70691	0.250608	1.04504	1.09573	1.54865	1.3584	3.72721	1.30211	1.81174	1.36517	2.30507	3.82112	5.42369	1.46779	0	0.490823	0	0	1.06311	1.37518	0.704544	1.00221	0.353655	0.624382	0.212539
Ggn	ENSMUSG00000031493	0.166308	0.823292	2.94827	0.206102	0.470584	0	0	0.689494	0.873868	0.523207	2.72238	1.00737	0.801389	0.27265	0	0	0	0	0	0	0	0	0.518303	0	0	1.56907	1.33322	0.782021	0	2.53449	2.75524	0.985635	0.900709	0.582961	1.25575	1.41229	2.52697	0.15502	0.055487	1.15538	2.09008	0	0	0	0.07393	0	0.282702	0	0.067773	0	0	0	0.087343	0	0	0	0	0.244963	0.158744	0.338855	0	0	0	0.156346	0.436174	0	0	0	0	0	0.242966	0.863712	0.526578	0.168729	0	0.066727	0	0.242189	0.07763	0	0	0.517842	0	0.12485	0	0	0	0	0	0	0	0	0.111395	0	0.316364	0.239619	0.068138	0.168099	0.101156
Cd209a	ENSMUSG00000031494	2.84708	0.211496	0.432809	0.525028	0.301153	3.93912	0	0.159697	0.790272	0.469483	0.583785	0.243627	0.178015	0	0	0	5.00943	2.26917	6.51625	2.83867	8.35613	4.77214	7.8438	0	0.417544	0.320904	1.22923	3.78603	1.39882	1.93369	0.871831	0.941827	0.692584	0.445234	0.934012	2.48866	1.34328	0	0	0	0.316198	4.27012	1.06094	0	0	11.093	0.529871	0.089726	0	0	0	0.301313	0	0	0.047593	0	0	0.648605	0.718902	0.572807	0	0	0	0.262612	0.552151	1.64445	7.76516	7.75381	0	2.36542	1.55702	0.734455	0.935075	21.8106	1.04826	2.29231	6.14951	2.91005	2.68909	2.08704	14.5133	5.50415	3.18436	6.52042	6.27252	12.9329	22.7017	2.41182	0	11.683	67.063	2.86987	4.50159	2.55658	2.66267	4.93605	4.72823	5.41725	2.29455
Cd209d	ENSMUSG00000031495	1.12382	0.543475	0.402007	0.148781	0.167179	0	0	0.285667	0	4.64391	2.22382	0.896593	0.380865	4.62281	4.08641	0.587531	0	0.292516	1.31015	4.64769	0	1.52126	0	0	0.318067	0.269672	0.252533	0.450957	1.84948	0.82635	0	3.78852	2.14973	2.40629	7.31039	8.61411	5.82123	0.098911	0	0	0.090664	0.311944	0	0	0	0.521231	3.02154	0	0	0	0	0	0	0	0	2.50342	0	0.071686	0.128111	0.325108	0	0	0	0	0.274415	0	0	2.16895	0	0	0.44584	0.386926	0	0	0	1.10231	2.58107	0.401399	0.544306	2.29079	8.66987	2.10267	1.89742	0.874282	3.66033	6.48068	9.31801	1.03669	0	4.34367	23.8525	0	1.21266	1.40936	0.724074	2.55921	1.09833	1.76577	0.135648
Tnfsf13b	ENSMUSG00000031497	3.10647	0.606411	0.387379	0.4689	1.52956	3.65796	0.76731	0.840539	2.88801	1.93594	1.21683	0.811773	0.384459	5.28699	1.43842	0	0	0	5.12099	2.65318	8.92412	2.16623	13.2608	0.108629	1.21268	2.62129	0.783113	0.881742	3.46886	0.196051	0.247456	1.35479	1.58761	1.59962	2.94826	2.14164	1.22096	0.077987	0.042415	0.105495	0.217171	1.08318	0.637755	0	0.115917	2.81367	1.4982	0.05081	0.026824	0	0	0.143812	0.091526	0	0	2.55386	0.467055	3.10353	1.02121	4.89263	2.25878	0	0.010988	0.056134	1.7494	0.171045	1.66063	5.30926	0.047753	1.84379	2.21483	1.75144	1.2123	30.7242	0	3.79975	2.99277	3.37594	1.96654	1.53564	5.03825	1.74925	1.43075	2.98036	0	11.647	6.54836	4.80147	0	2.60894	0	3.59573	1.48367	1.95204	1.11201	0.586047	1.96189	1.50487	3.09197
Col4a1	ENSMUSG00000031502	30.3532	2.76967	5.23645	15.9257	56.2281	63.099	8.90758	121.879	188.821	4.64758	8.43403	25.2416	42.2881	11.0703	1.38547	0.090932	42.1149	18.3778	46.741	6.38064	4.26184	28.7562	182.633	0.308561	1.57508	102.992	103.445	16.7786	8.45859	757.368	737.029	2.25472	3.92934	6.91115	159.532	151.806	145.281	23.4495	10.5884	330.448	326.214	21.1024	33.3232	5.73279	14.8766	10.8478	12.5688	2.14864	8.06358	0.324611	0.23131	4.84641	15.7245	0.271928	2.48255	1.07691	0.168696	28.2457	34.4118	62.6965	69.5105	0.128906	0.040157	28.9418	98.3236	0.890199	1.67871	0.331906	26.4018	20.1137	22.8793	118.751	48.3352	30.7411	104.995	41.3101	48.1986	34.724	4.63138	1.94972	15.5682	4.01126	2.71621	14.4223	10.2124	12.8032	14.6204	10.0475	5.14466	9.03291	2.82843	3.14046	50.5816	51.7475	80.0908	82.9157	9.80888	6.65613	9.29844
Col4a2	ENSMUSG00000031503	14.123	12.2112	15.2334	11.1783	39.5355	36.1887	34.1472	79.6852	101.754	6.44936	6.54366	25.8551	28.4583	0.265047	3.60408	2.25897	11.6602	8.92516	25.8683	1.11519	0	13.0936	77.4716	1.60482	1.79638	66.6576	70.9878	2.59517	10.2566	397.334	378.567	1.95159	1.34645	1.51011	101.637	89.0609	105.071	11.9661	5.72171	217.259	215.037	2.94852	15.1626	5.38869	9.6593	1.97429	10.2091	1.22138	6.81232	0	0.129677	2.37439	11.0317	0.025675	0.2024	0	0.055883	9.8521	7.12369	24.3955	34.1544	0	0	9.94962	36.061	0	0.268501	0.114549	0.209048	10.8587	8.24009	58.0922	13.0568	2.13758	0.186087	15.9193	17.2646	10.1064	0.94256	0.899607	0	1.43242	0.791455	5.60596	12.6642	3.38443	5.3538	7.64639	0.762025	0.116202	0	0.297902	17.449	15.2827	23.6933	36.1885	2.67657	2.11174	4.49483
Rab20	ENSMUSG00000031504	2.73589	1.30559	1.09495	1.09199	3.39182	4.02112	13.0784	4.97074	6.72023	0.586766	0	3.09228	4.87703	0	6.62868	1.41368	0	2.42675	6.16868	6.84774	7.49977	14.6351	1.805	0.709714	0.89128	3.23233	4.18264	20.4125	34.0997	13.8058	16.39	1.16233	1.89671	0.783631	16.8867	15.2016	7.62271	2.73684	3.53854	1.27292	0.841845	24.1659	24.3374	0.252622	0.998282	4.89727	2.11936	0.753794	0.626083	1.00065	0	0.917159	0.700984	0	0.052237	0	2.29917	2.12768	2.19205	3.11434	2.0139	0	0.877848	2.80856	6.17705	0.602216	0.39586	8.94273	0	1.94887	4.84739	6.4076	6.94933	0	162.998	6.2603	4.00912	9.75849	1.0962	0	7.56598	2.0421	0.606731	11.6493	0	10.4216	13.853	4.51824	0	9.40281	0	9.65295	20.1662	18.6656	20.4669	9.94886	4.76754	6.74885	0.592491
Naxd	ENSMUSG00000031505	68.5619	32.227	25.5032	7.06903	23.1254	16.0058	26.5908	27.9335	27.6478	27.0559	32.8074	29.6401	30.6833	67.0331	56.0034	56.0922	60.4838	39.0908	52.8089	16.6539	33.5321	72.0692	108.942	43.3473	52.475	36.2452	37.4363	35.7481	34.5634	50.2897	62.0791	48.2371	39.6756	40.5838	53.1505	66.7009	62.0567	20.4202	17.2489	60.8035	61.0898	44.9151	66.0506	52.298	40.2447	42.4963	27.2234	39.2478	21.8301	57.6798	42.5102	55.9228	33.8671	27.4521	55.8521	22.1285	33.8393	72.1488	66.7175	68.569	70.982	43.874	33.9693	52.1761	89.1484	5.83087	7.26908	61.1194	3.84538	72.9574	88.8921	79.9953	80.1467	4.69354	8.77101	44.6321	66.7101	65.6507	24.7356	16.1704	63.7271	22.6394	22.3226	56.0963	53.0198	34.0665	62.2625	51.6802	40.5429	40.808	36.0642	41.7419	73.5583	46.6243	83.8269	85.9032	32.2154	20.9715	32.2649
Ptpn7	ENSMUSG00000031506	6.81468	1.21515	0.626454	2.77845	10.9196	2.6795	14.5516	4.61416	2.78507	2.42341	3.33434	0.952217	0.936017	0	5.80892	0	0	5.81051	10.7177	4.26122	0	2.93514	0.08404	0.134309	0	1.70734	3.17962	5.10116	5.23419	1.97939	1.66683	2.07172	1.4986	1.08195	4.08289	4.20875	3.97171	11.8937	8.52487	2.84671	2.67957	3.12508	0.346353	0.164235	0.813712	1.77974	0.965899	0.631202	0.361553	0	0.219825	0.499795	1.16277	4.31377	4.94845	1.97332	1.52631	3.42912	4.96904	2.37822	2.41785	3.96844	1.07838	5.14633	3.7635	2.13485	1.00943	7.54184	0.216722	2.69623	4.84936	3.49465	2.63568	0	0.255592	4.12148	6.56428	4.09484	0.9082	0.278366	10.385	2.09641	1.74572	2.50607	12.1512	0.292018	18.7745	41.7711	33.253	1.82407	0.082874	4.10462	4.93059	2.89877	2.30923	2.89921	0.90833	2.39252	1.98419
Ankrd10	ENSMUSG00000031508	48.9078	51.2288	54.9024	13.2353	42.4164	46.2015	84.0342	47.3726	41.5313	21.5356	50.1195	35.0547	29.5505	46.9246	32.8174	42.508	7.66694	35.1691	31.0588	32.1293	21.0628	14.0107	53.2246	59.3253	85.9548	69.0409	76.1612	84.7892	107.581	139.816	122.385	62.4855	71.42	58.6006	59.2333	61.5356	59.996	16.5104	13.5814	59.7188	68.0139	2.98787	35.7992	7.95764	45.6157	31.6957	45.6591	26.7988	22.7513	6.99452	55.1881	24.8625	46.0632	75.3238	52.011	96.8815	73.1254	97.2791	68.6753	88.7526	94.9828	142.195	80.4599	59.7584	111.728	9.08201	19.6074	67.7343	66.0141	60.538	82.0206	136.749	108.53	25.6115	32.6245	88.219	98.112	70.362	17.0167	11.4454	79.5527	35.2558	34.453	28.2757	7.81292	13.352	63.8418	56.6153	26.5948	27.7991	78.8036	18.0203	86.148	69.7211	72.1512	23.6703	45.1108	29.1315	21.2535
1700016D06Rik	ENSMUSG00000031509	1.12592	0.7838	1.31457	0.119047	0.213908	0	0	0.198542	0.14653	4.04806	4.68568	0	0.769849	0	6.68405	0	0	0	1.548	1.81674	0.629908	3.42062	0	0	0.724674	0.3258	0.384607	1.41834	1.30557	0.085639	0	1.80392	2.87736	1.89305	4.21192	2.61777	3.49631	0	0	0.050112	0	0	0	0	0.109133	3.95552	1.51869	0	0	0	0	0	0	0	0	0.237046	1.29546	0.155925	0.077832	0.215262	0	0	0	0.062551	0.817719	0.589858	0	7.46427	0	0	1.76631	1.12989	0.080908	0.748816	0	2.1962	5.24075	2.49727	4.50644	5.32812	18.0908	3.30402	2.63685	2.93586	4.2157	6.85101	3.03109	1.22997	0.735656	0	0	5.35874	3.11464	2.39294	1.48136	1.37556	2.91363	6.54472	0.564455
1700128E19Rik	ENSMUSG00000031510	0	0.057222	0	0.09631	0.053219	0	0	0.03427	0	1.13109	0	0.147271	0.182714	0	0	0	0	0	0.488803	0	0	0	0	0	0	0.215188	0	0	0	0.197423	0.065316	0.747132	0.28967	0.901989	1.87665	0.71606	1.94209	0	0	0	0	0	0	0.092864	0.217126	0.689193	0.849036	0.399136	0.126623	0	0	0.127751	0	0	0	3.77937	0	0.07964	0	0.056441	0	0	0	0	0	0	0	0	0	0	0	0	0.082669	0	0	0	0	0	0.205317	0	0	0.294685	0	0	0	0	0	0	0	1.18636	0	0	0.080507	0.34562	0	0	0	0	0.022002
Arhgef7	ENSMUSG00000031511	34.7374	19.6192	29.1953	6.50287	19.9257	24.8653	24.085	22.1437	17.3082	24.9812	27.1085	9.74248	13.463	28.8879	39.0763	4.14188	22.1189	9.00668	20.1014	17.3505	15.8976	11.8183	29.2705	58.4658	83.0864	26.6785	25.5111	13.9747	43.888	34.617	34.7871	55.8877	63.5113	61.4946	33.9642	33.9088	30.3335	15.9362	5.43161	75.8415	77.7746	3.3233	11.1094	6.94888	10.5573	33.6423	14.0778	8.97025	5.85433	1.53762	10.8201	5.70881	9.68963	11.4572	9.87957	33.3405	14.1721	41.6537	28.4704	46.3163	51.4239	22.119	34.9471	26.3605	52.4038	7.74612	8.0274	19.7982	88.087	16.9619	47.11	74.9929	53.0453	38.7994	6.71532	36.0329	50.9417	35.5024	13.1096	12.0838	51.8977	56.1743	32.7254	17.0249	17.147	14.6304	34.8271	41.0259	18.5254	15.3188	35.9723	14.4268	36.6021	32.0868	31.6002	18.2351	30.0451	25.662	13.6952
Tex29	ENSMUSG00000031512	0	1.33633	0.266732	0	0	0	0	0	0.052162	0	0	0	0	0	0	0	0	0	0.243496	0	0	0	0	0	0.136019	0	0	0	0	0	0	0	0	0	0	0	0	0	0	0	0	0	0	0	0	0	0	0	0	0	0	0	0	0	0	0	0	0	0	0	0	0	0	0	0.228725	0	0	0	0	0	0	0.408381	0	0	0	0	0.496041	0	0	0	0	0	0.377924	0	0	0	1.21784	0.097381	3.46197	0	0	0	0	0	0	0	0	0.666327	0
Leprotl1	ENSMUSG00000031513	15.9344	15.4787	14.4759	2.92824	9.03772	11.7786	28.639	10.8493	12.9299	19.6056	17.3081	9.14523	8.19829	16.9947	10.0365	22.6849	0	9.22743	10.8882	25.397	1.62378	14.2861	7.83375	25.1814	25.1219	10.5376	15.1675	23.3814	37.2995	21.7823	22.0492	25.078	30.7811	26.0796	14.2169	20.7565	20.5613	5.13495	4.84337	17.6762	19.6004	20.6779	22.3481	6.92537	17.3376	15.6793	20.5762	12.0805	8.21491	18.8035	25.6704	19.1623	18.2445	19.1919	8.44537	9.32832	12.4106	34.1021	26.393	30.8648	35.7996	10.2098	17.8715	25.9035	35.7056	4.10603	2.27236	33.6894	4.5906	13.0779	28.1516	40.1442	33.6149	2.72665	0	17.6062	14.1335	25.9264	5.70982	6.40529	29.9683	30.1326	14.7748	14.9322	15.9861	6.08464	17.4863	26.4105	5.02136	22.3327	8.50895	32.8699	29.1493	20.2388	21.2411	12.8819	19.6503	15.9069	7.25605
Dctn6	ENSMUSG00000031516	80.1994	34.517	38.3167	13.1818	21.2761	41.2754	72.5866	25.0739	31.0694	55.8425	45.2182	78.7806	22.7705	133.35	61.6742	0	171.925	30.243	70.4406	54.6496	30.1004	89.3192	109.45	103.848	103.796	39.9269	49.9815	42.2922	71.7265	42.629	40.9286	217.364	234.659	111.049	89.0281	118.795	87.5929	31.2296	50.7733	92.5112	105.202	60.5364	45.956	59.8794	92.1085	76.2814	54.0338	57.6344	25.9083	45.6778	47.4656	42.2604	71.388	48.515	38.3011	23.7395	32.2569	56.3478	46.7557	82.9419	64.7616	32.2192	35.4671	46.0574	79.3659	107.274	48.6262	46.7441	14.1048	108.801	117.106	80.0086	104.342	35.4826	0	53.6547	77.7609	73.7227	105.303	127.617	111.774	103.242	97.6836	102.066	79.0966	73.6367	67.6277	89.3451	31.5336	75.7373	33.4313	70.111	56.8063	75.0768	63.5788	63.1984	73.315	80.3166	40.9423
Gpm6a	ENSMUSG00000031517	3.78678	0.141741	0.034106	2.36484	3.47053	0	17.7173	8.84437	8.26179	0.604877	0.739939	1.04952	1.49851	0	0.876157	1.30816	94.9511	3.13545	7.31338	2.9814	0	13.3519	5.39259	0.548515	0.024297	16.9457	15.4964	3.05936	3.59213	1.77551	2.76038	0.378714	0.265341	0.51715	1.01919	4.58159	1.94235	1.6791	1.37104	1.52301	2.31991	0.033699	0.017566	0.448544	1.38647	0.322171	1.34343	1.38668	0.720739	0.012519	0.810677	0.930846	0.618267	0.036773	10.4775	0.49996	0.513577	10.7317	5.38914	10.3185	17.2621	0.78403	1.77297	10.1997	18.1793	0.063902	0.430978	0.057305	20.728	7.53255	7.45777	8.6793	9.24298	0	0	5.49433	12.0251	8.23345	0.762061	0.877267	0.805936	1.31857	0.395811	14.9848	17.7329	0.250932	3.30072	9.23463	0.096787	2.59342	4.30789	2.75044	16.0458	25.494	15.0838	2.99245	0.872424	0.562164	3.90632
Spata4	ENSMUSG00000031518	0.178134	2.38124	0.14293	0	0	0	0	0	0	0	0.766103	0	0	0	0.497538	0	0	0.760482	1.51846	2.83869	2.13296	0.827591	0	8.61372	2.95841	0	0	0	6.41407	0	0	3.57775	3.6123	3.1396	0	0	0	0	0	0	0	0.891755	1.2232	0	0.044285	2.27394	0	0	0	0	0	0	0	1.27927	0	0.279328	0	0.054257	0	0.369757	0	5.5082	0	0	0.372953	0	0	0	0	0	0.740303	0.441005	0	13.9869	0	0.893178	2.68253	1.87693	0.863445	1.00774	1.05773	1.83049	1.3882	0	0	4.51672	2.35954	0.778881	4.0144	0.982398	0	0	1.63311	0.476966	0.839089	0.709055	0.986724	2.13154	0
Asb5	ENSMUSG00000031519	0	0.61034	0.697635	0.311381	0.342899	0	0	0.249791	0.106011	0.535547	2.21156	0	0	0.779279	0	0	0	0	0.246403	0.926603	0	0	0	1.08669	0.808995	0.090254	1.51558	0	3.37958	1.36952	0.678654	0.512976	0.662386	0	0	0	0.329795	0.068876	0.17359	1.00726	0.656584	0	0	0	0.04319	0	0	0	0	0	1.4032	0	0	0	0	0	0	0.046197	0	0.085983	0.151794	0	0	0	0	0	0	0	0	0.131095	0.155687	0.219395	0	4.96578	0	0.158097	0	0.685475	0.041034	0.281336	0.647607	0	0	0	0	0	0.596654	0	0	0	0	0	1.13776	0	0	0	0.333756	0	0
Vegfc	ENSMUSG00000031520	3.06188	1.6655	0.928113	0.686583	4.80982	1.59013	0	3.96287	1.5218	1.37928	1.59054	1.37657	0.355202	0	0	0	0	0.587135	2.58161	5.09454	0	4.22958	7.95582	0	0	4.38944	6.84571	1.53158	1.83101	2.81616	3.25643	0.248582	0.076688	0.31032	1.16829	2.4313	2.52579	1.72846	1.47129	12.5065	11.5883	0	1.53406	2.06611	3.54627	0.195189	0.943552	0.286232	1.12193	0	0	1.7912	2.95501	0.133076	0	0	0	2.60052	1.96044	2.91636	2.15926	0	0	1.68379	3.2739	0.539771	0	0	0	4.09133	2.68068	4.53472	1.35045	18.9048	0	2.33141	3.13401	2.46071	0	1.07155	6.24325	1.03958	1.64605	0.628212	0.575894	0.705277	4.82346	0.317061	0	3.03631	22.0991	1.49647	1.24627	0.92752	1.1203	0.888882	0.481842	1.22444	0.868998
Aga	ENSMUSG00000031521	53.1504	58.9346	52.221	5.18612	24.3123	2.21549	80.5055	18.9322	24.6028	49.1777	50.3592	21.8117	18.6041	102.955	3.88138	3.72499	264.605	40.9875	11.5937	10.2484	24.5329	106.464	87.0925	55.8033	53.4413	25.8276	25.5129	2.13964	6.16627	57.4705	81.0659	22.7058	28.3755	28.8436	36.9079	45.5915	27.2224	10.2351	6.44902	16.7913	16.3324	44.0978	6.16049	18.0793	8.59852	19.1667	10.4045	9.85469	4.02236	30.7238	12.9299	14.5449	5.50434	30.4209	26.0913	14.2599	28.3096	38.7308	34.5251	33.2436	43.5202	47.1567	27.6863	26.7003	37.2358	60.0693	40.1764	9.45467	9.16153	90.8974	60.7755	49.3676	60.8156	0	0	23.9896	40.3843	39.5003	85.6763	117.155	85.9057	81.5185	93.4717	59.0631	61.7854	32.1239	65.7566	58.4152	0	18.5575	0	42.638	57.277	59.6948	102.328	108.541	80.3533	44.9181	33.4251
Dlc1	ENSMUSG00000031523	66.1908	2.54766	1.31062	3.27745	15.1839	1.56883	3.3235	15.4492	23.4134	2.86301	3.46749	9.83372	7.64902	2.88409	16.3401	0.023268	38.4344	27.1124	29.3362	2.37626	5.5926	32.655	38.8477	5.51306	1.68136	16.9759	33.9305	3.49453	8.40091	108.079	43.1653	4.3145	3.18973	2.91215	71.3405	23.9308	23.8178	8.81327	2.30131	43.8798	33.6482	4.93196	1.67393	2.53864	3.56842	10.0458	3.01698	6.3174	0.96778	2.7575	1.58823	3.28216	5.78485	18.8196	14.553	12.4562	12.7356	20.8418	10.8648	20.0124	33.4692	3.40945	9.92793	8.94426	39.099	3.31885	4.7123	19.5912	16.4603	22.4956	76.3133	46.3733	64.3976	16.9666	56.6324	82.7388	130.652	92.3008	4.74772	1.81458	12.4018	5.5099	3.48484	29.2645	28.7814	16.2014	138.067	47.0413	6.80731	5.88793	5.43364	4.43999	113.538	97.8785	138.523	78.9197	9.58043	7.7439	39.4018
Eri1	ENSMUSG00000031527	2.54051	35.3707	27.1279	2.8317	12.6525	11.1534	17.9125	10.3919	10.821	18.5942	19.4464	8.69263	5.78952	7.31582	7.55923	13.4211	0.095365	7.69115	10.7672	7.68722	6.20408	5.04143	9.58189	31.3026	31.1205	13.0826	14.2004	15.5748	12.1609	23.2464	23.3901	21.644	20.5612	22.732	14.2116	16.8389	11.2789	22.791	12.7861	19.7529	18.2301	2.59112	15.2634	2.86298	18.2898	2.06085	13.1271	1.60466	10.5045	3.987	12.4568	1.62483	14.5029	5.16011	6.90347	10.7073	4.78028	4.07743	3.57966	3.95539	17.5516	1.7052	7.48653	3.88534	5.56087	2.99814	9.9487	5.33554	18.9867	10.0521	5.0722	7.55716	5.88873	14.3465	5.43215	6.51427	8.50489	6.70704	11.3619	11.5562	5.72585	3.49902	9.59745	5.54088	0.774902	5.77102	4.42936	5.95346	2.29987	7.1067	0.263361	4.4619	7.69693	4.8591	5.56814	2.74547	6.54069	7.27276	1.62344
Tnks	ENSMUSG00000031529	6.29599	5.46305	6.06333	1.97349	5.03363	5.79	3.06284	6.29593	4.17242	3.33515	4.37593	4.78173	1.8333	3.32673	8.48549	7.83453	0.525012	5.91293	8.5769	8.07424	4.9389	3.86217	23.7791	9.57725	14.2661	7.47839	7.62077	6.17132	13.3667	6.94565	7.75159	7.82997	7.02152	6.41558	7.20808	5.09796	5.39523	9.37689	2.27833	31.2514	29.2077	0.832248	2.78869	1.78309	5.31579	3.23061	3.58744	1.14259	0.889138	0.344529	1.67531	1.14267	1.80319	1.73051	7.32706	5.76392	1.91875	15.3437	9.01977	10.99	20.0537	7.00748	10.3894	8.14191	17.9179	2.07187	6.16884	16.6793	2.40939	16.6107	10.3519	20.7559	13.508	16.6251	9.19511	17.3486	17.2476	13.5425	7.55796	3.59117	10.5645	10.6334	9.91124	5.13321	4.11044	5.55882	12.4902	6.18646	1.86491	6.54943	9.50028	5.10766	13.3188	11.656	15.492	4.07299	13.3235	7.18982	4.67717
Dusp4	ENSMUSG00000031530	0.545657	0.20731	1.87654	0.363626	1.31733	0.585859	0	0.846962	1.87251	2.22653	0.337487	0.33826	0.644715	0.303573	0	0	0	0.128642	0.17524	0.184286	0	0	0.159348	2.97688	2.18899	1.33716	7.02981	7.55395	2.91844	3.27682	3.05769	3.89186	4.51225	6.48643	2.82314	2.37138	1.96454	0.988142	0.25639	21.8462	20.7306	1.90453	28.7596	0.685632	7.22218	2.78692	21.2308	1.84433	5.30435	3.33476	53.7469	1.20307	9.22437	15.9584	3.1397	22.6489	22.1479	8.19509	1.94385	5.96275	3.71501	9.56795	34.3597	2.77368	9.67617	0.643751	1.15388	11.2179	0	0.34372	1.57369	4.4629	3.4918	5.24532	5.67776	1.85364	4.27135	2.98984	0	0.091404	0.631229	0.244795	1.05415	0.241187	0	0.662513	0	0.151919	0.093691	2.3877	8.19813	5.15368	1.55871	0.944499	0.037094	0.567129	1.24327	0.819855	0.08415
Saraf	ENSMUSG00000031532	62.0288	27.568	36.2773	10.0826	38.7832	22.4317	35.8318	41.0055	51.9813	29.724	41.8922	41.218	29.5244	18.8462	67.3228	102.758	4.14192	30.5914	27.5473	5.87674	6.26892	5.22745	10.6244	73.8606	65.0926	47.5366	54.5568	51.2415	50.2828	88.3301	111.194	63.7547	66.058	60.2056	50.6616	72.0432	52.4724	22.4339	18.1475	65.9362	73.8272	8.64578	43.4414	4.40229	40.7726	24.8964	26.2683	21.8956	21.147	17.9932	26.1863	29.7143	31.5221	35.1977	38.5529	28.0846	30.8051	81.2468	69.4084	76.9478	89.185	60.5167	35.251	65.6228	100.925	3.14673	2.61581	26.7776	48.7024	33.0254	89.3645	133.352	117.149	31.792	0.340351	58.9705	55.8516	80.5113	2.71071	3.85878	69.6142	44.2658	48.3454	7.22372	15.0786	7.19363	62.6713	53.049	0.384937	10.1618	4.72389	4.37829	84.6138	54.4003	82.5289	9.35051	36.2279	28.0809	21.8044
Mrps31	ENSMUSG00000031533	28.1956	57.7473	69.9808	2.98378	15.6035	39.5678	34.0949	14.8651	15.5058	57.1624	50.7842	12.7179	10.6186	131.568	1.67931	35.3288	73.7464	18.4547	22.715	148.186	82.142	84.6794	83.6874	65.9156	74.8601	18.0003	24.178	47.3877	83.0602	30.5379	37.4364	62.3351	59.5453	58.3091	18.1904	22.1534	19.6291	25.4216	22.2628	26.0555	25.8088	63.3058	67.0466	57.1241	34.1876	57.0525	36.9143	38.2991	15.6592	79.0726	52.5154	54.1403	31.16	97.6739	121.559	47.9918	92.9491	50.4911	42.0702	37.4459	49.9803	56.942	102.985	33.6329	49.193	151.374	181.408	47.8255	98.6885	46.6256	53.6355	45.4509	42.6368	7.8685	0	26.1148	33.0436	44.7948	129.14	133.075	98.2225	140.254	113.122	42.6496	47.1157	42.124	49.4934	52.1133	0	78.507	4.01272	227.632	39.6014	37.0815	57.7772	71.4765	88.3743	83.751	17.7306
Smim19	ENSMUSG00000031534	3.47077	27.9012	31.8444	3.69254	13.3102	3.69788	2.6133	12.0442	12.088	29.683	34.299	13.9631	9.85641	7.00122	26.8252	32.1853	10.829	3.23374	6.12982	5.36925	0	3.20068	10.6001	117.514	98.8338	21.9367	24.417	14.1762	16.5078	32.5158	38.7702	77.9915	71.4446	83.2944	36.3764	17.1565	19.4634	6.21555	6.80034	28.7517	29.264	0.524033	4.29163	1.67052	6.21896	1.18039	3.07679	0.885076	5.28564	0	4.33279	1.15806	6.10757	0.601378	3.63724	2.5522	6.08347	4.77278	2.91726	2.74946	5.73339	5.36076	5.99621	3.52262	5.96356	4.60337	1.86289	0	26.1735	5.43637	7.07615	5.70743	4.97838	0	0	3.24436	5.14092	6.85714	2.9032	4.79192	20.0918	12.6641	14.385	3.96976	3.35489	3.18336	3.28236	6.69368	0	1.78868	0	3.30465	7.14213	3.70903	7.89388	5.37297	11.4125	11.9955	2.17954
Dkk4	ENSMUSG00000031535	0.611344	0.134974	0.217082	0.104972	0	0	1.63223	0	0.101811	0	0.5671	0	0	3.94235	5.83051	0	0	0.328987	1.19235	3.71087	0.541176	2.23151	0	0	0	0	0	0.503374	0	0	0	0.842522	0	0.421983	0	0	1.39472	0	0	8.19463	6.92466	0.258929	0	0	0.059164	5.83954	0.601029	0	0	0	0	0.261691	0	0	0	0	0	0.08624	0.2254	0	0	0	0	0	0.091539	1.49811	0	1.01893	0	0.385289	1.00984	0.114972	0.068989	0	0	1.33225	2.73381	0.517724	0.404661	1.38823	0	1.07834	2.30341	1.72784	0	1.8752	3.37254	1.00397	0	2.07966	0	0.688161	1.45346	0.783672	0.224043	1.3366	1.46467	2.64006	0.186721
Polb	ENSMUSG00000031536	61.9673	64.9783	80.3607	5.25327	25.9494	13.295	63.7607	21.2004	17.5271	76.6402	80.9538	28.1356	12.5675	123.706	123.843	90.0056	0	45.5508	48.9778	82.3308	63.8605	61.0849	65.5761	92.8068	100.752	16.2177	23.7268	58.314	48.1206	32.162	35.1687	106.224	114.357	120.549	41.2237	51.9321	28.4783	19.0884	19.6211	46.9343	43.2192	64.6747	50.1278	67.2065	52.6012	67.4689	45.3381	51.1962	30.1008	92.6381	39.3643	77.8104	47.4068	87.2703	66.6147	48.4152	54.5329	74.2205	63.9387	60.6764	67.8101	87.8033	66.0497	57.6651	74.6699	66.8465	68.2205	75.8555	19.7	108.284	94.2878	84.3644	74.4639	47.4518	24.7594	53.2108	65.5459	66.0562	137.941	118.17	17.176	88.3397	96.1065	72.3262	41.0996	28.9759	60.6554	45.4773	87.7373	53.8416	112.858	36.5232	62.5409	57.5342	53.2298	64.1634	118.929	134.499	41.9292
Ikbkb	ENSMUSG00000031537	35.9202	30.9906	20.5598	4.39846	17.225	10.3412	0.120196	17.3407	13.9915	16.6127	24.0348	6.42388	10.1166	39.6044	40.597	37.8995	8.35835	12.3595	20.5066	5.2708	14.6136	12.2371	7.62553	55.2403	63.4218	18.3944	28.3071	11.7763	15.2402	27.4792	17.8785	51.0907	56.9841	55.7464	19.864	27.21	21.8464	9.76736	4.14184	30.7859	28.1553	10.6681	22.4091	9.72474	14.1452	11.207	9.85212	16.1933	5.59426	3.34367	5.04661	10.8676	10.8464	11.0034	16.3613	28.0592	23.3238	50.9729	29.6599	48.3006	47.4605	19.0037	32.6926	25.4434	47.8418	4.78096	8.30484	22.3408	89.5553	17.6133	53.3679	66.6694	65.3337	5.69695	109.033	46.7077	51.3475	40.6927	23.1486	13.1885	22.2404	33.7553	25.3283	34.185	14.8404	7.39429	44.9903	38.8363	29.6103	9.84511	2.86716	4.08934	40.564	35.1519	45.0955	14.9207	33.2679	26.988	17.0858
Plat	ENSMUSG00000031538	151.026	0.376536	1.10549	12.9451	69.4217	23.2729	14.6862	54.6958	37.3013	3.35513	2.86881	34.6846	33.7254	0	4.89463	0.117589	0.678542	41.4295	29.1409	7.31181	13.0642	81.3218	23.6014	5.69564	17.0446	145.242	246.144	6.08405	5.64159	40.4572	39.869	2.79232	2.77411	2.67224	40.4576	53.191	51.0463	0.432837	0.270019	25.9886	33.6883	6.90847	4.29286	13.3067	17.0408	27.4891	15.0118	28.6215	8.02746	0.952242	0	15.9803	8.63029	0.359798	0.298333	3.62378	0.454423	194.255	167.2	222.401	334.688	0.98193	0.305821	176.635	325.195	0.953736	3.78056	16.7625	12.3314	406.802	334.363	291.393	287.832	28.3313	109.591	203.493	213.313	278.703	3.55776	3.99967	0.185025	2.05364	1.71494	161.703	140.211	44.9029	108.935	94.2526	0	6.90848	0.043448	8.62284	94.2136	61.6797	80.7331	75.7385	36.7389	6.78419	112.742
Ap3m2	ENSMUSG00000031539	6.55514	3.75337	1.30829	0.383048	1.23069	1.60953	0.779868	2.07729	1.80652	3.46195	3.67342	0.528866	1.32499	4.60091	0.385154	8.74019	0	0.169424	5.6761	22.8596	15.9067	6.97655	0.957973	7.02078	8.38017	1.66701	1.76336	7.46822	3.56786	2.96579	3.7284	7.05849	6.00791	8.90752	1.09776	4.49514	2.42745	1.03652	0.444818	9.48317	10.0715	1.2471	4.71245	0.801219	1.00097	1.16596	1.92044	1.68913	0.701487	0.460067	0.081872	1.30081	0.435249	4.24184	2.45431	17.1276	12.062	9.30494	4.96759	10.4697	5.79947	15.8408	18.9401	5.84933	10.5946	13.9295	18.603	14.8485	0.534079	4.1066	8.58485	8.57898	9.4342	3.65183	0.356137	2.25062	6.06705	6.23945	4.24724	1.06581	17.2398	8.36072	6.09243	4.45754	2.20155	1.77582	1.15841	7.32369	28.1036	4.92741	0	51.5287	5.87933	5.39463	4.40514	3.51281	10.9784	3.15583	5.64756
Kat6a	ENSMUSG00000031540	10.3639	7.78376	5.48744	1.12257	3.70926	7.10173	17.4905	4.69673	3.16039	3.42273	6.01226	4.374	2.57579	3.92469	9.42732	13.8227	1.12445	9.36357	6.0334	7.65909	5.32206	3.81519	4.01102	10.3256	5.97645	4.36071	4.20528	3.99079	7.40054	7.91546	6.31254	7.28543	5.58638	4.67584	6.25101	5.41296	5.33297	11.8369	2.70891	37.9722	38.73	2.89765	2.47528	4.07224	3.37891	3.09733	2.63749	2.1473	0.889751	2.10767	2.99203	2.04928	1.94073	6.65738	6.6385	9.54466	2.85634	10.9	5.51713	10.9318	9.9943	5.71034	6.21211	5.96826	11.6723	1.9697	3.66011	15.9776	31.6745	8.53307	12.2656	17.4095	16.9188	8.4978	0.733528	15.3754	15.1089	9.76887	10.0555	7.47687	4.81978	5.02784	8.13194	13.2575	3.15914	4.68278	5.46516	5.67303	3.54178	14.7949	0.892835	3.79653	19.4954	16.7477	10.0864	3.19712	6.89435	6.57712	5.03013
Ank1	ENSMUSG00000031543	3.46243	0.399561	0.386169	2.17239	5.2036	1.25628	0.202988	1.21597	1.30735	1.04821	0.501464	3.63949	0.784403	0.011435	0.926451	0.026111	0.028046	40.2439	27.6004	1.26825	0.27716	0.417071	0.419275	0.025384	0.402343	0.576064	0.582145	0.882578	1.91976	0.343868	0.566337	0.140653	0.234478	0.283597	1.3256	1.21757	0.536194	139.3	39.5981	18.9602	21.5279	0.282433	0	0.603734	1.38397	0.254787	0.408955	1.19746	0.531808	0.002903	0	0.782997	0.711967	0	0.012864	0.641688	0	5.55736	9.41783	9.25734	3.31429	0	0	12.8996	2.35669	0	0	0	0.051854	0.346257	0.539568	2.75329	1.22805	0	7.42631	18.8766	6.05525	4.23142	0.258749	0.053888	1.34997	0.754078	0.789612	1.61818	0.197683	1.10031	11.459	13.367	0	0.280983	0.134686	0.007886	2.76306	2.83092	1.32944	0.613211	0.099687	0.521908	2.07425
Gpat4	ENSMUSG00000031545	102.263	54.1805	49.1978	7.81188	32.1498	16.9525	9.15703	31.5094	25.3231	38.8429	47.3032	15.9548	20.93	41.7405	68.7282	52.232	27.512	49.834	45.7192	45.085	30.8562	48.1459	49.8375	45.1188	48.7265	34.9992	34.2496	22.4068	62.8135	58.076	60.6042	49.5592	40.9599	45.7597	52.6237	72.5313	58.7595	17.5841	11.0699	51.4772	51.7804	23.2102	43.2067	15.1961	46.2831	37.4894	18.999	53.1435	21.7238	7.58799	19.7198	32.8542	26.9996	13.5268	44.1297	53.0461	49.0761	74.4273	62.7664	104.525	96.0923	32.4919	55.9967	54.2652	131.094	15.2285	20.4815	7.34107	83.6692	88.2242	85.7897	148.037	152.803	5.73493	1.43622	84.7145	166.383	129.601	46.5856	22.457	116.33	89.5571	88.9642	71.0927	48.9221	31.6679	82.6146	95.9666	10.361	27.3044	15.3496	40.7408	85.0204	94.5256	123.046	74.825	83.9158	65.1656	68.8557
Gins4	ENSMUSG00000031546	37.2121	35.681	39.3482	7.95435	31.8542	89.8186	88.9867	26.013	29.3789	35.5675	41.125	41.241	23.9588	56.2445	34.2366	83.0076	0	28.6997	38.3544	65.6454	13.3476	31.8098	0	86.5044	101.824	26.1427	34.3831	59.5059	119.438	48.8144	57.1213	96.4653	92.3188	105.777	44.5362	65.6991	35.527	60.1231	51.6288	43.2253	48.06	79.6476	95.0145	17.0843	88.8265	72.6734	59.3606	31.6066	50.5886	90.2526	87.7928	59.5741	67.4468	124.359	86.3074	111.903	140.365	73.5451	69.5048	59.0572	71.5936	107.103	149.774	74.4468	61.2084	17.3577	10.3304	88.156	5.08934	22.7285	53.7348	60.278	57.0342	37.4801	6.59188	30.4508	43.8161	40.3529	1.63376	5.17171	44.0717	39.2004	36.3583	8.34039	56.0887	44.7533	20.6773	50.0018	53.5419	29.4534	0	70.299	41.4844	32.0398	33.7026	41.1066	47.4938	40.7414	9.58417
Sfrp1	ENSMUSG00000031548	129.32	0.36647	1.79419	22.4816	130.612	17.054	33.3263	117.281	108.373	1.0171	2.78457	86.7663	49.4245	0.394085	0.192221	1.72156	30.0057	101.12	56.0566	11.2208	2.20212	52.6913	66.0735	0.108816	2.41956	138.882	171.7	28.8876	47.2692	147.268	184.522	0.460724	0.636173	0.598059	163.149	152.707	133.422	2.50019	1.30385	16.3365	19.5751	2.05608	0.657402	13.6917	17.8184	13.8309	16.6958	14.5129	13.2033	1.87042	2.88464	11.1501	18.4741	0.533803	2.19207	3.09177	5.41686	74.6284	62.0328	74.8286	137.746	3.32202	7.58948	70.0809	106.21	4.63889	5.797	1.28201	16.4733	136.478	134.479	118.201	110.568	4.07871	0.284064	119.009	116.835	116.591	1.33933	1.30556	1.02462	4.63832	2.7705	161.694	97.2811	26.3849	118.506	107.439	16.1345	5.45777	59.196	21.0168	137.939	81.7805	190.845	189.824	7.23544	4.14407	79.7838
Ido2	ENSMUSG00000031549	1.19176	0.862884	0.241979	0.032917	0.090775	0	14.8228	0.05216	0.1344	0.913119	0.287359	0	0.132025	0.250277	2.84998	0	0	0.422555	2.15779	2.5549	2.91594	1.06114	0	0.473361	0.235761	0.089564	0.423503	2.55652	1.7498	0.221638	0.050205	1.42906	0.743707	0.618867	0.804089	0.440385	0.503806	0	0	0.407986	0.276544	3.43896	0.957587	0.039208	0.137627	3.23217	0.910519	0.117638	0.040095	0.736796	0.087288	0.111491	0.071561	1.60544	0	4.49543	5.81837	0.036488	0.18409	0.288808	0.260003	0	2.98236	0.018247	0.4272	1.91814	3.85249	5.19945	0	0.270934	0.179577	0.599607	0.19943	2.1189	0	0.863802	2.44898	1.34995	0.839887	0.156722	11.5762	2.85225	0.898738	0.264036	0.063595	1.14356	5.1252	2.37965	3.72505	2.64179	6.3852	1.27217	1.47981	1.70432	0.911758	1.4588	3.47502	2.8186	0.355214
Ido1	ENSMUSG00000031551	0.067679	0.194434	0.465524	0	0.115202	0.517534	0	0	0.112479	0.731247	0	0.103081	0	0	1.38413	1.12725	0	0	1.51875	1.62508	1.23449	0.303917	0	0	0	0	0.438178	3.39048	20.2516	0	0	0.367621	0	0.463667	0	0.762909	1.40181	0	0	0	0	1.18343	0	0	0	3.29242	0.675953	0	0	0	0	0	0	0	6.53112	0.398889	0	0	0.096323	0	0	0	0	0	0.035546	0	0.333721	1.00865	35.8469	0	0.328169	0.090691	0	5.8309	2.69277	0.199363	0.46301	0.368978	0	0	0	0.109991	0.366994	0	0.604375	0.633633	0.836396	0	0	0	0	0.228094	0.353328	0.394881	0	0	0.471263	2.03822	0
Adam18	ENSMUSG00000031552	0.103181	0	0.092065	0	0	0.413945	0	0	0	0.361437	0.335544	0	0	0	1.24471	0	0	0	0.074679	5.76791	0.680088	0	0	0	0	0	0	0.303814	4.6072	0	0	0	0	0	0.364155	0	0	0	0	0	0	0	0	0.053439	0	0.04434	0.203207	0	0	0	0	0	0	0	0	0	0	0.01649	0	0	0	0	0	0	0	0	0	0.792982	0	0.092916	0.101749	0	0	1.51806	0	0.117209	0.237347	0.14849	0.324263	0	0	0	0	0.321719	0	0.419715	0.266672	0	0	0	0	0	0	0.204654	0.186496	0	0	0	0
Adam3	ENSMUSG00000031553	0.43581	0.17534	0.253159	0.018952	0.018643	0.495793	0	0.087452	0.043685	0	1.02706	0	0.106207	0.54197	0.294762	0	0	0.262153	0.923092	2.28823	0.247293	0.95934	0	1.11565	0.759637	0.07167	0.126588	4.19413	3.83736	0	0.099848	0.960826	0.433806	0.35929	0.439221	1.05428	0.558694	0	0.040128	0	0	0.997362	0.2681	0	0	2.36583	0.650295	0	0	0	0	0.020253	0	0	0	0.736855	0	0.069523	0	0.166824	0	0	0	0.061988	0.098127	0.07281	1.58833	0	0	0.157856	0.335504	0.391724	0.272128	5.17557	5.17065	0.919006	2.01893	1.34998	1.16161	0.720874	4.41007	1.42724	1.36644	1.32269	0.654663	3.05762	2.92159	2.05715	0.447509	0.358679	3.44367	1.25571	0.393842	4.02207	0.840155	0.977995	1.24189	1.95463	0.138621
Adam5	ENSMUSG00000031554	1.17718	0.405945	0.081656	0.018993	0.674983	0	0	1.03064	0.553643	0.287205	0.231473	0	0.159031	0	0.145561	1.02708	1.77011	0.417024	1.13306	5.41761	2.02747	0.622263	0.414699	0.112643	0	0.417871	0	0	0.551835	1.92904	2.30837	0	0.073461	0	0	0.242061	0	0	0	0.26851	0.147463	0.741327	0.767256	0	0	0.962358	0.27813	0.04749	0	0	0	0	0	0	0.019178	0	0	1.83921	0.708708	0.570307	3.45745	0	0	0.739005	1.49335	0	0	1.03367	0	2.31644	4.83244	1.38626	1.40469	4.89615	0	1.39173	2.28318	2.23464	0.185858	0.474667	0	0.701503	0.239514	0.414458	0	1.42379	1.08287	0.369848	2.65672	0	0	0.143103	1.29928	0.648031	2.50129	1.55149	1.23103	0.836435	1.43063
Adam9	ENSMUSG00000031555	14.5415	22.4625	20.1025	1.95819	13.4888	13.1674	7.86569	13.329	15.2441	13.214	10.75	4.42188	4.73525	7.81588	6.89627	15.4662	0.860188	5.69073	3.81787	1.20001	3.27499	6.73231	12.3235	16.146	17.1637	13.1798	17.2055	4.57662	12.7273	43.0914	45.3678	7.64314	7.67237	9.33075	11.4282	12.5338	11.2089	6.86025	2.97167	26.3342	25.7146	0.290669	7.36819	1.34005	4.44678	1.20142	1.9819	1.8769	2.12191	0.16671	0.995233	2.15627	4.17374	4.96468	0.289671	1.89483	0.924816	29.7965	21.728	23.7711	31.5739	9.06629	3.62668	17.0827	20.0026	1.05953	3.80337	0.179414	0.505884	11.5003	21.6937	25.861	26.5604	3.45904	0	14.3507	26.1386	14.8004	5.32853	5.79088	4.97417	18.2314	11.781	5.68815	4.5348	0.378698	12.8747	8.9675	0	0.875573	0	0.285176	13.8621	13.8056	13.4627	3.68126	13.7561	9.61898	5.28935
Tm2d2	ENSMUSG00000031556	115.25	50.6368	74.9521	10.5699	50.1238	27.5592	86.8615	52.175	51.5092	66.6929	65.952	54.2788	50.5161	115.063	45.2079	15.91	51.2559	50.8158	51.4749	44.0916	25.1084	116.837	99.1342	67.49	69.6651	51.7415	55.2672	66.8488	68.0667	106.576	128.189	45.7536	52.9854	41.293	79.8646	70.5682	85.9779	19.9155	17.805	62.5564	63.8556	121.484	79.4479	97.7935	37.3932	78.2505	35.2366	91.7777	35.6557	93.6612	30.7265	89.2009	56.2203	83.8384	60.9603	51.7045	70.5281	121.168	95.563	107.03	130.387	52.3978	58.7552	95.2685	131.281	69.324	39.931	28.9979	82.318	110.837	131.833	134.707	156.917	24.0569	1.82208	64.4703	96.8075	108.853	106.678	57.455	80.9862	97.5744	116.848	138.229	93.1638	85.298	121.065	150.534	36.9815	44.6619	83.5223	73.8168	111.569	78.0061	157.514	172.758	90.5672	51.6384	64.1289
Plekha2	ENSMUSG00000031557	9.99451	0.520349	0.421785	1.60203	5.70999	0	0	7.02072	5.69795	0.854256	2.33149	2.81117	4.23567	0.054956	3.70579	0	23.2417	7.3374	4.73015	6.14223	7.214	6.68462	4.26068	0.061739	0.743055	5.73977	4.74736	3.18276	8.84861	10.8608	10.7864	0.588081	0.825074	0.753528	4.30335	5.36547	4.64087	3.88098	2.05944	5.77367	6.03244	4.51764	2.8863	0.938262	4.88433	6.04429	6.76838	4.16314	1.72472	3.33302	6.39259	3.14454	2.85006	3.39465	46.9806	8.42436	14.7859	22.1207	19.0558	16.9337	32.3003	5.76666	12.7948	13.4651	21.0526	4.17049	6.97403	3.09047	103.351	8.04763	26.6679	29.7745	31.4834	33.7184	0.11594	17.7365	15.5258	21.2502	1.92279	1.49746	0.571332	1.6942	2.97792	15.6641	9.58458	8.82583	24.5003	13.6741	0	4.79518	15.9538	0.145137	8.70992	8.25895	8.38693	4.6227	9.7043	3.68997	6.7358
Slit2	ENSMUSG00000031558	65.1091	45.5585	56.8529	16.1089	72.864	18.3033	16.705	74.266	39.4046	37.3865	60.1541	47.7265	43.0088	13.4187	72.6133	56.7438	11.9743	62.8942	42.963	5.85435	17.8781	21.8218	60.3453	16.2672	9.93912	77.6837	75.4711	11.2912	20.6092	87.2228	102.676	15.8372	12.6744	10.1647	121.371	118.942	99.443	0.178906	0.116837	15.5933	18.5063	16.7239	20.495	0.906814	4.67327	20.302	14.3431	3.82192	1.33203	3.88759	8.58236	2.67132	4.73066	6.47431	25.5524	24.0314	8.87051	29.7075	17.6867	51.6372	110.282	5.05694	5.88444	11.4481	50.461	2.17544	14.0464	35.6037	1.96743	74.2005	58.097	106.596	69.1008	66.4454	67.2117	80.8923	98.5317	67.3385	18.7802	15.027	34.04	15.7875	24.525	44.4207	5.77595	28.0781	89.4749	30.082	13.6962	13.7848	63.6622	4.49872	78.9387	67.3809	59.1153	28.9306	24.7381	31.165	34.5428
4930555F03Rik	ENSMUSG00000031559	1.37892	0.723361	0.860101	0.343955	0.437565	0	0	0.325997	0.432394	1.42643	4.54828	0.12234	0.317043	1.51582	3.65236	0	0	0.766573	1.26277	2.71166	2.72259	2.34646	0	0	0.216322	0.144237	1.59027	1.96358	2.946	0.745602	0.144207	3.54073	0.631543	0.824788	3.99226	2.73742	2.41008	0	0	0	0.030411	2.74609	0	0.039907	0	3.4534	1.07075	0.096354	0	0	0	0	0	0	0	1.07353	0	0.150013	0	0.03705	0.043847	0	0	0.035254	0.063328	0.158659	0.245388	0	0	0.330119	0.953327	0.433425	0.391288	26.8118	0	2.55601	5.7721	3.39143	2.91075	3.64338	5.53435	3.15023	3.36101	2.52981	1.02977	8.46984	9.50425	0.923626	3.02591	1.55031	14.1322	0	1.06782	2.04879	0.854563	2.47409	2.247	3.38477	1.16725
Tenm3	ENSMUSG00000031561	8.5118	0.407548	3.05969	4.31811	14.1181	0.725623	7.15908	33.3807	18.4773	2.42644	2.40793	9.41765	3.15154	1.75129	4.69612	4.49122	1.14272	2.38937	2.86949	2.41709	4.79189	2.65876	5.15195	2.39132	3.54359	19.3936	32.954	7.75662	6.80964	25.564	29.2114	3.14032	3.37209	3.13212	4.71246	4.64027	2.87246	3.65822	1.48644	50.447	58.6242	3.29274	2.96282	1.65915	5.57142	2.97667	3.46974	1.15143	1.45431	0.517375	3.43243	1.03753	3.74814	2.39608	3.25213	3.35331	4.2002	5.36259	2.55229	7.43436	12.8745	0.760794	6.85151	2.93342	11.1581	1.09618	2.69409	9.44112	1.17679	5.63706	14.6899	15.2074	13.9263	5.58225	79.5671	17.646	25.341	7.87634	2.28609	1.83579	6.37433	2.54665	2.59758	3.5657	1.04694	3.26952	2.58041	4.48081	1.4963	2.89208	41.3607	2.92229	5.11838	3.8727	6.84167	1.85229	3.69835	5.31678	2.90013
Dctd	ENSMUSG00000031562	35.9495	3.0288	5.10545	2.52438	11.3801	16.31	13.5905	12.0895	11.8351	6.3427	5.18171	10.2391	9.03276	6.13906	4.33387	3.86949	0	13.0904	11.3241	31.2104	57.2581	23.3109	21.0354	17.8567	22.8517	11.4076	15.7577	35.5007	52.3918	27.6967	26.5207	20.9574	29.6323	27.4401	9.94563	19.0086	18.3812	9.45979	4.07759	31.7536	29.7596	27.4883	35.1521	19.5133	38.421	33.4659	37.5606	22.9956	18.9638	56.4757	45.1273	35.8584	38.7704	101.144	66.6828	73.9482	89.4594	32.7903	30.2725	38.0434	41.9105	77.2105	99.6621	25.7905	40.5744	123.074	101.282	74.0401	186.816	35.0281	39.6838	40.5551	41.9018	25.8882	0	27.7943	30.4446	32.4396	24.5205	13.6406	77.3843	51.8422	26.8923	29.5129	19.3127	15.7304	34.0702	42.3376	125.453	94.4125	63.7033	104.057	25.6384	24.4931	34.5884	37.5523	50.6441	31.7582	17.7969
Wwc2	ENSMUSG00000031563	5.46922	0.660104	1.57948	1.85481	4.48759	1.32503	15.1136	6.61324	4.23085	2.59118	3.12589	3.41512	2.13157	4.04695	10.2516	0.595045	1.47471	5.96197	5.90632	6.13649	4.00683	7.08267	23.803	31.1595	35.5999	9.07473	10.9761	6.8792	5.83694	11.5672	10.665	15.0312	16.2739	24.2609	4.52676	6.538	5.8472	2.33018	0.962915	22.8838	22.7158	11.3909	4.63664	1.98617	4.42177	9.66434	4.98953	0.943917	0.907478	5.37719	5.79404	1.56904	1.81759	9.31544	13.984	14.8554	11.9093	6.23343	3.95118	6.56991	8.6222	23.4247	11.3816	4.47797	9.41714	4.32808	3.52277	21.8796	11.9662	11.0777	9.4116	15.1663	9.56206	57.6443	18.9534	8.42985	15.9567	13.1161	1.78077	3.66468	13.3519	7.36997	5.37702	7.37712	9.37443	12.9917	13.0129	5.64483	40.9456	4.52093	7.23925	7.09455	11.571	10.1352	13.6746	7.55995	11.7969	10.3122	3.18735
Fgfr1	ENSMUSG00000031565	55.2766	30.1394	36.0071	12.8308	60.5209	12.8789	11.2445	56.5797	56.5447	8.1468	4.79463	35.5124	15.6719	11.0125	33.0746	3.73031	2.01552	36.4891	43.3628	8.20095	10.4557	8.66392	14.0218	27.2013	30.9991	111.548	168.269	43.3516	25.3985	166.29	190.251	13.8578	10.3172	17.3708	31.0397	46.1161	46.4428	1.03588	0.687027	217.788	297.345	2.63568	17.4785	11.3307	25.626	19.9159	27.4699	8.65611	13.8676	7.58676	30.2917	10.3121	18.2933	29.2224	36.2374	29.5343	44.6864	40.2431	25.721	52.7195	52.6775	61.6899	25.642	25.6198	57.7735	3.22024	8.44392	66.2289	41.8797	45.4314	54.8714	71.0696	54.7503	85.4688	21.0324	70.062	90.1002	81.5831	17.7624	10.4368	67.9276	29.8678	49.2821	26.5745	20.1632	20.4111	56.7386	48.3175	25.9125	8.00672	0.044182	13.6644	47.9131	31.7464	57.6353	47.1846	35.1407	27.8901	32.465
Rwdd4a	ENSMUSG00000031568	12.2616	3.3146	1.99985	2.52481	9.18522	15.1489	18.8269	9.53198	14.0417	3.68165	4.93476	10.4651	8.98016	7.88878	0	0	0	6.57006	16.6323	13.8711	6.97236	7.7799	15.1985	11.3769	11.6473	11.3417	13.8622	29.5253	27.4025	22.9037	18.0977	6.71641	7.77792	6.70138	17.0386	24.686	19.519	11.7434	11.2601	18.1693	24.2803	6.94463	8.62025	6.56139	23.6787	5.87614	18.1289	8.0826	9.74525	15.3234	8.19948	11.6195	19.3609	6.20787	10.4261	21.7948	8.65769	23.1083	14.3427	35.1782	31.6317	14.8696	11.5086	25.403	34.9128	0.452612	2.62201	15.4207	47.0432	22.1986	14.1654	24.4132	15.071	0.556448	4.60459	13.062	18.0302	20.9247	1.84606	0.517051	25.3299	2.00723	6.68351	11.3749	5.18295	18.3767	16.6342	11.122	31.2376	13.8099	0	14.0367	23.0601	18.6706	22.6563	12.6431	6.82811	4.54244	6.58115
Plpp5	ENSMUSG00000031570	46.4879	2.17168	5.41269	5.21884	29.8043	15.8605	38.3448	31.7938	30.0442	5.429	7.19948	25.6841	18.5529	5.09269	0.077315	1.4117	3.91179	14.4647	18.8413	9.32155	0.421616	26.9252	19.3775	23.4892	31.8203	32.6616	40.1471	10.8212	7.92267	49.8222	50.5637	19.0276	21.2569	23.1607	35.9668	55.2532	43.0524	25.4807	15.7833	40.9339	40.1645	15.1207	19.6797	5.87868	9.36346	3.06601	9.16479	9.44535	3.94919	7.67268	5.93177	7.65925	9.08845	17.3056	2.80512	17.0816	9.1219	16.7825	21.8216	27.7685	33.2673	10.4768	11.9841	17.5399	33.249	6.09487	11.7718	7.63783	0.32096	19.633	42.3002	28.6728	31.5107	9.45574	0.776353	27.6098	31.4811	31.412	3.60772	5.0015	0.080558	5.05893	3.35562	41.0403	35.8256	11.8091	31.9573	18.764	0.340979	12.0899	0.13967	13.1084	51.3335	40.4807	54.9014	43.2859	9.38683	5.97416	26.0437
Star	ENSMUSG00000031574	2.22717	4.54308	3.53145	0.908236	2.20914	1.80356	261.528	4.67566	12.7264	3.48406	5.47865	1.24254	0.941327	0.070396	2.44136	0.222433	13.8625	4.87566	4.11783	9.82828	0.033506	792.116	326.942	3.18025	1.9571	3.19275	5.62281	370.099	16.0331	5.04521	77.7635	2.50316	2.30522	4.30489	3.05445	5.2348	4.64516	1.20097	0.382636	1.87674	2.21151	0.936981	1.62937	0.558184	1.11111	1.18618	1.99888	0.314537	0.277277	0.014922	0.101764	0.379193	0.302882	1.13215	1.71463	2.2409	4.12572	7.03941	5.05717	5.61256	6.66185	0	3.37856	7.13112	11.8277	0.242623	4.95234	7.97487	1.20147	6.00128	5.34173	19.7481	6.88451	13.9296	0.289124	21.3107	46.0991	23.717	2.57632	1.62541	13.3069	4.12351	4.83295	6.73648	2.3932	1.64397	8.78375	16.875	0.158303	7.38932	2.45775	2.80251	415.585	508.121	352.301	279.065	2.56742	4.1261	2.41086
Ash2l	ENSMUSG00000031575	23.0191	97.8825	90.3066	6.69815	36.7786	65.6121	115.142	35.8191	21.4962	44.3096	82.7028	21.14	14.7183	50.5092	54.2622	13.0765	0.04454	23.2544	34.3817	256.977	192.744	21.5017	43.524	157.812	175.01	31.8889	42.4991	199.016	293.251	65.2204	67.9418	100.691	113.483	105.092	26.685	59.6071	37.248	28.7855	18.592	79.8174	80.1266	136.292	137.098	9.69959	60.8338	112.08	111.724	15.0292	44.1406	129.123	128.978	9.93459	51.0133	475.411	500.146	285.196	412.931	107.036	13.2446	70.7935	77.2486	343.349	426.286	79.6664	114.928	389.263	539.056	362.544	508.754	33.4422	58.5551	83.0965	50.5806	98.2097	24.7652	42.4979	80.0259	63.5105	92.1621	76.0194	368.994	232.932	143.829	15.9098	37.7179	23.0602	47.4979	45.506	214.009	217.252	335.785	600.498	34.2351	22.9276	26.5655	23.9341	127.792	103.004	8.28928
Kcnu1	ENSMUSG00000031576	0.287652	0	0.249029	0.014991	0.242474	1.47455	2.90046	0.3609	0.154929	0	0	0.236848	0	0	0.366321	0.883069	0	0.933285	0.789166	64.9634	11.2182	3.20297	0	0.069186	0.183186	0.950853	0.61306	19.9398	16.2739	0.532542	1.57087	0	0.190032	0.135683	0.203075	0.761387	0.518367	0	0	0.385029	1.7661	0.923821	0	0	0.038502	1.03386	0	0	0	0	0	0.049913	0	0.17508	0	0	0	0.100983	0.139439	0.188814	0	0	0.087158	0	0.14774	0.172762	0	0	1.00771	0.315996	0.468082	0.291609	0.454178	5.3102	7.81568	0.293894	1.36618	0.599102	0.511154	0.535576	2.21183	0.31275	0.425783	0.500484	0.568186	1.36251	1.10813	0	46.3719	1.40908	0	15.3391	0.629089	0.460055	0.499779	0.767394	0.661053	0.744148	0.217894
Tti2	ENSMUSG00000031577	4.04232	4.99337	10.2171	1.67159	7.3881	4.11907	13.1245	6.69671	5.97928	5.51506	9.218	1.72392	2.14327	3.15078	0.693025	18.794	1.05897	4.55797	2.51765	8.91419	10.1589	4.19098	7.29127	16.2934	19.5257	8.47174	6.20188	16.603	8.36986	11.4635	11.6242	7.27316	16.5357	10.2855	5.21257	5.89129	10.2038	5.37919	3.52614	12.316	11.849	4.85661	10.196	4.67471	9.19839	10.1768	7.74567	4.14417	2.17667	5.72537	8.94302	3.146	8.83314	16.4364	21.4685	18.8995	20.5939	12.7408	11.2429	12.1844	17.2929	7.47648	19.6794	9.70179	11.501	9.66912	7.90066	24.5662	48.5837	6.10996	7.60771	22.6643	13.5636	0.397232	8.81266	5.96673	6.04461	4.71559	5.88424	7.48355	14.8862	6.7665	7.67503	10.877	15.2929	0.837771	2.59524	3.19821	2.45053	6.37109	8.36664	12.7122	2.42081	7.01367	5.08301	6.19502	7.97556	4.79615	1.29584
Mak16	ENSMUSG00000031578	35.3024	16.0754	23.4566	4.15038	17.1584	5.63692	9.45622	14.5837	12.701	32.7925	38.9532	16.1221	9.83111	72.0329	28.7267	53.9512	31.0443	28.4989	39.4005	45.6044	53.1963	59.5513	50.1405	60.7948	71.5997	12.1739	12.7043	26.51	38.5896	18.5236	20.0235	51.359	43.1708	47.0234	13.3314	23.5915	23.5449	22.1179	15.1709	29.7209	26.4134	79.1266	116.847	69.6117	69.9881	99.0922	62.3907	75.4744	33.7729	154.294	97.5578	88.8475	52.3466	179.38	202.285	96.2806	165.141	67.6108	59.7094	51.2739	62.2459	164.318	163.971	52.371	67.0538	210.596	263.672	112.447	74.681	41.5159	61.7432	67.6053	61.4242	29.7316	24.7584	39.2833	36.6718	62.3799	44.9613	48.2507	199.759	63.4197	51.095	64.0482	27.7296	41.0601	83.9905	61.6272	90.5027	108.909	164.1	123.982	45.6058	47.2132	69.5704	62.9634	53.4894	42.7885	24.1435
Wrn	ENSMUSG00000031583	8.6901	1.28436	2.85982	0.655323	6.19226	0.488114	0.646788	2.61485	3.31447	1.86865	1.53262	2.17987	1.58564	4.60351	6.87749	4.34445	9.04847	15.1863	24.3489	7.31096	6.42468	3.56666	6.38964	2.77321	2.75237	3.05373	3.89716	7.6653	8.19492	6.71603	7.8395	1.24464	0.454728	0.912283	2.62339	3.60811	2.74859	20.3409	5.00339	7.53453	6.60694	0.666631	1.73856	4.03193	2.30747	1.53605	2.22946	0.82144	0.349685	0.078891	0.398891	0.517189	0.584128	1.74578	0.117978	7.69112	4.40335	12.1686	11.5094	12.7603	18.6672	1.98134	5.10712	10.0443	19.5309	0.822448	3.55097	11.5436	0.672319	9.94901	9.45253	23.3429	16.3686	12.3431	0	13.8711	17.1736	16.8617	4.98029	3.39863	2.20569	11.9743	9.6893	4.69926	1.7799	2.10085	32.2817	27.9032	5.83964	3.04481	12.1762	3.34506	16.6233	13.7541	12.6917	3.23548	8.39234	5.38556	6.01773
Gsr	ENSMUSG00000031584	1.38685	11.81	10.4482	7.66121	13.8092	40.1903	118.949	13.2928	17.3101	4.96173	4.1527	7.23123	4.05951	3.85395	7.61572	0.209406	0.084246	18.0189	13.9545	11.0444	10.7114	3.6359	15.2796	37.7946	55.223	13.1259	11.4112	30.6534	42.0536	13.6101	14.4726	36.325	35.1783	43.1679	9.70741	16.4442	10.3777	29.2022	24.266	16.8496	17.3874	7.50606	82.339	4.32388	24.7794	6.97665	57.9984	1.62268	15.2563	3.73676	108.122	2.22129	17.0493	19.3789	23.5162	28.9777	25.5046	2.38919	2.12509	4.00302	3.14811	36.8973	29.4427	4.74229	3.83514	8.37748	9.87052	12.9221	41.5123	3.50989	1.8859	4.91234	3.43291	27.897	4.39044	5.059	4.2332	3.26039	4.11481	2.96362	16.8076	7.96309	7.64081	6.33749	9.10527	6.68021	7.60996	9.00144	11.8321	25.135	15.3901	10.8714	4.22024	4.56787	2.31655	3.80411	18.9044	8.56747	0.845738
Gtf2e2	ENSMUSG00000031585	56.7039	285.395	342.244	8.86379	35.3934	57.6017	167.34	30.8904	33.8799	362.83	339.926	30.928	28.0145	526.251	146.358	268.668	0	73.0159	38.5591	165.925	103.09	118.587	60.6494	291.3	313.792	29.4268	29.3677	86.6813	120.189	61.523	69.3613	279.612	259.982	256.756	39.602	60.3395	41.2967	47.7017	42.9438	58.5504	58.7395	164.843	159.475	121.644	117.42	152.632	101.479	101.865	61.9645	211.275	148.817	131.743	87.203	299.619	451.139	237.977	344.845	118.77	133.239	112.447	121.966	266.072	380.518	119.335	140.119	345.869	347.993	174.944	269.159	94.6351	116.335	133.387	135.934	26.2031	81.1209	78.5809	74.946	112.655	380.032	418.753	306.879	614.086	554.155	116.588	65.9295	73.6173	140.39	121.845	55.7731	231.085	226.503	441.82	89.7515	89.3233	116.223	125.166	366.859	427.689	41.5758
Rbpms	ENSMUSG00000031586	31.4619	7.24605	15.5876	12.2417	44.1701	22.4586	43.842	43.7725	42.6724	6.53726	14.1042	50.8294	29.1115	9.82356	13.4064	6.65702	15.3833	20.8932	28.3521	31.0372	28.4697	36.4005	90.8899	39.3986	56.8626	107.556	88.9701	37.2104	44.0419	136.815	99.0169	28.4126	27.7868	49.0306	94.7761	75.5854	100.27	11.3309	9.51995	21.4935	26.5347	23.5491	79.6973	12.519	39.408	30.9979	59.9977	3.96106	26.9501	10.8487	68.7636	7.65408	56.0147	27.1573	39.272	29.0704	20.8565	21.3556	11.8013	17.4922	32.6701	37.1654	15.6956	15.2591	37.6268	29.9758	25.0289	41.363	15.3545	64.2128	48.1786	40.0946	38.6035	36.3559	4.22775	48.3947	74.1128	64.9254	12.3671	10.7787	8.76205	13.0213	11.1392	50.9836	14.4047	31.0926	46.3104	25.555	17.4024	31.8909	30.6914	18.7991	43.9369	44.4048	55.6439	29.2051	32.1226	14.7272	20.7146
Frg1	ENSMUSG00000031590	98.5343	116.956	125.312	13.0191	42.1729	161.968	138.734	38.5068	37.1748	151.944	124.966	68.4562	41.5095	294.621	120.499	79.7097	315.623	105.155	107.308	970.999	728.823	224.782	222.013	249.141	271.143	49.4134	53.3034	230.382	296.373	74.6701	83.6721	212.577	220.423	190.031	64.4412	85.0818	55.0148	55.5694	65.9886	87.5717	83.4463	149.22	143.52	164.961	107.807	178.863	105.408	109.851	52.4857	248.362	133.219	138.931	68.3597	334.751	395.719	175.62	278.044	182.683	190.872	156.275	186.043	232.926	364.897	132.508	181.747	536.743	526.434	150.885	224.507	257.092	186.42	142.76	156.897	109.462	60.2413	120.824	146.002	172.722	275.624	313.478	289.233	379.014	295.665	150.336	117.081	80.3238	153.279	171.708	288.808	219.435	402.729	619.223	116.136	98.1914	186.223	240.647	260.709	229.651	85.6402
Asah1	ENSMUSG00000031591	72.1327	29.0721	34.0867	8.43587	35.5244	10.6021	74.9366	39.6547	57.6543	32.6055	12.6781	22.1853	21.5126	40.8281	35.3886	2.23909	41.0273	57.2311	45.7888	26.1417	23.9559	205.65	172.445	25.3845	29.6543	42.1948	45.2607	57.8439	36.9232	99.2	132.11	16.7805	15.5544	19.211	30.6842	51.1298	50.265	20.7434	12.4055	49.1966	48.4077	31.1571	25.6819	12.2844	14.8683	17.2272	14.5192	21.1257	9.76317	20.372	15.8483	16.7461	11.2258	70.061	67.7511	51.7769	83.7192	93.9402	78.589	93.7077	120.672	92.0988	55.3348	75.779	124.556	82.3604	110.704	102.333	98.7076	128.976	126.554	132.967	153.077	22.5207	27.9696	85.801	98.3836	139.125	110.777	87.1039	173.726	132.877	155.719	149.886	58.6557	70.3881	89.9963	117.05	88.5019	91.0881	126.182	83.9732	251.551	224.602	209.872	239.718	125.473	61.8238	56.8118
Pcm1	ENSMUSG00000031592	38.9991	50.3965	38.2099	7.17737	16.7999	30.9685	6.29239	18.482	16.1562	24.5564	33.451	13.3282	11.5934	24.6546	57.7708	54.1912	8.4029	24.1049	20.9274	45.0043	13.2712	21.2033	39.2965	46.2861	46.7267	17.8853	24.5885	15.2455	43.4917	30.1453	30.8401	36.7911	41.8211	37.0895	25.6171	32.1241	24.3078	13.7985	4.44231	56.4749	53.4572	4.36821	13.5196	11.1397	14.2488	8.17576	23.6423	3.91026	6.3301	13.1761	5.85984	9.13295	11.589	19.1348	37.134	45.2312	26.374	82.9257	55.3903	65.4734	93.3322	16.2093	34.5179	38.8662	73.4369	6.87361	13.3424	37.3993	25.4703	40.3777	47.2421	89.7623	78.5164	14.9964	19.5186	62.9668	78.387	50.0986	27.3269	25.6056	39.2596	40.3425	41.4615	22.4467	11.8357	7.07951	31.2346	19.4002	25.5096	19.1356	101.057	36.0593	62.342	33.0892	36.7484	8.04791	46.0834	52.6691	12.6786
Fgl1	ENSMUSG00000031594	0.786268	0.934555	0	0.10029	0.072867	4.21762	0	0.095744	0.179859	1.21097	0.972493	0	0.113606	1.27621	1.11599	0.60712	0	2.74084	2.21335	18.5881	0	1.11038	0	0	0	0.108697	0.596787	1.63242	3.89241	0.131938	0	1.57805	0.850333	0.367899	1.389	1.3326	1.5997	0.412075	0.052683	0	0	2.19823	0	0.114647	0	1.03092	0.849133	0.081375	0.035733	0	0	0.158342	0	0	0	1.39701	0	0.097528	0.04419	1.72429	0.488779	0	0.846983	1.34941	1.91393	0	0	1.38021	0.483966	0.37473	0.588966	3.10433	1.16457	14.8551	31.1902	2.08179	3.81755	2.90298	2.52585	2.28845	9.6375	0.940587	2.48033	2.63716	7.0841	3.10147	3.28257	5.45585	1.47389	1.56992	0	7.50414	2.60343	3.52752	1.17356	4.23893	2.12709	3.02786	0.389635
Pdgfrl	ENSMUSG00000031595	21.5906	0	0.513798	2.39808	15.2022	0	0	11.6696	14.4409	2.30269	1.45791	15.6776	10.5569	0.465674	8.44564	0	16.3724	38.7216	18.7496	2.61899	6.53266	25.5894	31.8891	0	1.3127	47.2202	52.2258	8.91798	10.226	18.1439	14.2685	0.292263	0.065628	0.64331	71.1876	78.3985	66.3551	0	0.175191	49.7236	58.9436	14.0762	3.18804	1.77994	1.65542	6.73881	5.1458	1.77848	0.964573	3.4466	1.53097	2.74246	1.98497	0.415742	4.80403	0.526545	4.07965	13.8299	9.42573	9.28935	14.4733	5.29308	7.03525	4.0834	12.974	3.65807	2.57245	1.19088	0	15.0432	12.8973	14.8323	14.8284	56.0366	5.76076	9.73753	13.1856	14.9333	0.29007	1.62669	2.75842	1.74381	2.40636	18.3729	0.477674	20.5194	5.87479	4.62964	5.02721	2.28527	0	1.22171	19.0286	11.4685	18.7893	14.338	4.36724	4.74637	9.43357
Slc7a2	ENSMUSG00000031596	5.50214	0.519308	0.562032	0.413284	2.55046	3.25993	0	2.07697	5.15867	0.350217	0.714095	0.792527	1.07404	3.19114	2.06537	0.094716	1.13254	31.1192	3.62707	3.91109	9.35907	3.03976	0.348225	7.62075	9.85419	2.49404	3.55475	2.28168	2.50596	4.14345	4.02233	4.68839	6.63137	6.19133	4.51628	6.80443	5.60829	5.19793	2.57699	6.56016	6.65943	1.33166	0	0.145517	0.205873	4.67103	0.617971	0.207438	0.099717	0.010075	0	0.067544	0.35813	0.028805	0.027302	1.56264	1.86153	2.06981	1.53493	7.60815	11.1948	0.066957	0.316719	4.23717	7.99645	0.725493	0.63225	15.4746	0.027039	3.08276	2.07379	24.2663	14.4398	5.44636	0.152788	13.045	7.61668	6.41933	1.36981	1.15014	2.29854	1.36435	1.70938	13.1401	3.23003	9.74122	5.50364	8.50247	0	3.43034	0.019878	1.3021	16.8831	10.1507	5.32342	3.98116	2.25813	2.36889	3.14408
Vps37a	ENSMUSG00000031600	2.96428	38.7674	41.2483	1.29141	5.66239	11.449	15.5238	5.74667	5.30381	24.6256	33.8522	3.19619	2.72228	16.2908	31.3492	45.0487	5.71785	4.98226	2.50231	6.48955	3.79011	3.91751	8.04787	40.6534	46.5286	6.66397	8.81137	12.5422	23.1213	12.3805	12.2616	27.6095	29.7514	27.2964	10.3384	13.1536	8.67766	3.78687	2.4461	9.75906	10.3381	3.05281	11.2236	1.18145	5.54147	1.96081	5.96606	0.662709	2.40903	0.341351	7.94024	1.10414	4.28604	13.9207	7.38056	14.2666	18.8259	11.3038	3.34498	13.3755	25.0126	7.44646	19.5102	7.96736	11.7813	2.47079	6.10997	7.33475	4.6659	9.23639	7.59449	27.473	14.1184	10.3952	0	10.1404	10.4112	8.06816	10.3325	11.4131	13.1734	10.2692	16.2523	6.59746	4.01042	0.208676	5.63772	3.46301	3.387	6.60005	11.26	4.57771	6.11375	5.89874	4.02617	1.72737	10.0751	14.807	1.96609
Cnot7	ENSMUSG00000031601	36.4774	79.5721	112.553	11.5766	41.9156	23.1358	26.1079	36.6796	23.8538	101.584	73.7216	30.5998	43.4613	33.6332	32.337	41.5746	26.7657	16.4394	22.1894	30.4755	43.8995	15.4423	42.193	133.802	174.095	32.818	33.2886	50.4295	43.7612	79.66	69.6753	159.331	155.314	144.042	83.2602	104.131	62.8408	38.4425	28.3064	75.4822	54.8469	17.5131	84.3546	13.1377	85.9747	19.3522	90.0571	23.205	59.9261	21.0949	83.1682	29.7479	85.2677	70.3182	70.446	48.9045	60.2912	97.1464	59.4347	96.6729	100.331	59.0796	57.4403	65.9433	100.847	17.378	25.5823	27.9842	80.219	41.4025	101.169	123.465	78.5326	5.86284	0	52.3454	61.3671	60.8944	53.1923	34.5838	46.3305	108.556	69.1648	40.7989	9.4587	28.364	51.8753	33.517	1.28163	41.4658	113.729	28.6886	55.4465	35.517	48.7824	19.8043	53.2975	86.3605	21.4707
Fgf20	ENSMUSG00000031603	0.113899	0.096448	0	0.248578	0.152922	0	0	0.329752	0.075768	2.09319	1.00038	0.233052	0	0	0	0	0	0	0.576812	0	0	0.609723	0	0	0.313392	0	0.333004	0	3.18358	0	0	1.77991	1.40759	0.850948	2.62778	1.42473	0.689615	0	0	1.61042	1.5412	0	2.24328	0.051151	0.414676	0.863292	1.5772	0	0.121458	0	0	0	0.197042	0	0	0	0	3.18067	0.20149	1.65685	0.678563	0	0.503268	0.235247	0.48894	0	0	0.122247	0	0	0.232984	0.102433	0.108318	0	33.2515	0	1.76701	1.14027	0.436982	0	5.52235	1.89098	0.47442	0.566352	0	5.56891	1.2346	0.265498	0	0	0	1.96256	0.131692	0.629008	0	1.21019	0.678844	0.414232	0.072714
Msmo1	ENSMUSG00000031604	41.8309	6.25628	9.56294	4.30319	19.7313	16.4053	69.9285	32.5606	48.2302	11.5438	9.35457	20.7031	22.6846	28.4364	2.96705	0.157651	200.909	18.074	34.0342	112.14	42.0104	607.438	463.025	5.09784	8.2031	14.459	17.1978	206.538	100.243	103.934	176.022	8.14589	7.34946	9.55795	9.63964	13.1373	7.54536	63.4534	65.1981	52.6753	49.7508	22.9992	30.7617	62.0152	77.7952	57.404	44.8423	82.1869	43.0874	51.5023	38.7743	61.8032	39.341	96.6354	93.3819	52.671	81.6854	84.4957	78.1426	54.3991	48.428	103.688	88.1309	65.2063	65.0352	117.199	188.364	42.5898	100.91	54.4916	55.4783	72.4474	80.132	39.8168	0	38.2838	60.7399	59.4968	28.2314	16.5901	56.6207	33.649	26.9826	117.392	38.1281	47.6248	74.9255	79.205	5.76572	116.759	118.44	100.29	412.85	357.91	310.175	285.222	56.4465	23.1266	24.0125
Klhl2	ENSMUSG00000031605	2.14064	1.71599	2.17948	0.528246	1.26967	0.916712	12.8242	2.5677	2.24049	2.40361	3.8682	1.14783	1.02468	0.580943	10.8175	0.58101	0.020645	2.75744	9.67946	4.04809	6.99708	2.45428	10.4884	5.25957	4.6444	4.7675	6.77097	12.9564	11.1923	2.9481	1.87102	5.73195	4.51827	2.235	3.71147	3.24025	4.55776	4.6625	3.25677	9.89983	11.0532	7.6135	0.715726	1.77375	3.2993	8.06663	3.68563	0.880859	0.716721	0.010553	1.75307	0.714702	2.10085	6.69649	2.01321	3.10999	3.16087	2.26948	1.78516	1.67625	3.65179	3.56706	2.2728	2.34065	4.52823	4.39521	4.80604	14.458	0.866401	3.97656	4.26692	5.98758	3.94122	39.1469	24.3493	4.44441	13.4101	5.28974	2.42021	3.18479	37.3741	6.20526	8.0501	4.81984	4.07419	20.1066	11.1607	6.34019	0.817108	6.27788	15.3073	2.58883	4.85364	5.45195	7.5714	7.93498	12.4709	9.71786	1.908
Galnt7	ENSMUSG00000031608	13.2085	3.1861	1.63335	1.96731	6.97691	1.99762	18.0009	6.34448	5.63732	3.57256	2.78578	2.48004	4.12793	0.343958	0	0	0	3.39667	3.55763	9.30827	7.0094	29.1178	38.5346	1.04276	1.73659	4.96887	7.8443	2.63144	1.05491	12.3089	14.775	0.666033	0.682634	0.571683	3.92778	6.71741	4.21826	5.2939	2.62197	10.5751	9.71805	5.13006	21.6615	5.80427	13.5084	12.5085	15.1028	12.8964	5.81417	5.88265	13.142	5.85147	10.5163	5.29863	24.0795	26.8783	31.1051	38.8213	19.8133	26.291	28.4051	29.7172	41.5296	27.1791	35.2035	16.3277	39.3453	18.1981	3.57882	25.7229	24.1328	32.896	34.9992	18.469	0	19.3568	25.2493	21.4142	11.8384	9.45874	19.1483	21.8198	9.88916	19.14	16.7811	4.25097	19.3274	19.9576	0.581388	9.73439	5.90745	9.89725	24.364	19.7873	29.1769	6.2085	32.9092	11.3121	8.57934
Sap30	ENSMUSG00000031609	1.2902	12.4009	9.30944	3.54695	12.4452	21.7344	51.2308	17.2234	11.9452	6.92491	4.80945	14.5508	6.17087	1.12679	0	0	0	1.17258	2.01135	14.4375	10.1525	2.7586	7.14138	9.61126	8.37613	8.52151	13.5924	72.1419	102.139	20.4975	26.4351	3.43371	4.54283	4.74918	3.6616	8.95619	4.06703	14.241	18.1843	31.4156	25.7448	0.87496	5.96941	5.26099	38.1324	1.48315	38.6423	1.68418	26.6829	0.333033	21.6283	3.61002	53.9669	2.04767	0	4.52153	2.39838	2.69224	1.02229	1.30383	2.58338	1.7403	1.17775	2.1191	1.21118	0	0	10.4336	0	5.00126	1.72128	2.88266	1.76317	11.7223	0	2.0458	3.36659	2.40851	0.682084	1.16153	0	0.951352	0.864661	2.44925	4.44318	0	3.8761	0.883141	19.4482	1.527	0	4.56956	0.92579	1.26194	0.302131	0.93563	1.67191	3.74109	0.500969
Scrg1	ENSMUSG00000031610	0.355712	0	0	0.375662	0	0	0	0	0.098029	0	0	0	0	0.594681	0	0	0	0	1.55053	1.60339	0	0	0	0	0	0.196026	0	2.92322	0	0	0.14925	0	0	0	0.823833	0	1.06868	0	0	1.99282	1.39325	0	0	0	0.102095	0	0	0.267353	0	0	0	0	0	0	0	0.678144	0	1.85605	0.8768	2.2075	0.687309	0	0	1.05293	0.819227	0	0	0	0	0	0	1.96409	1.51156	13.3221	0	0.280267	0.820859	0.380267	0.348807	0	0	0.573658	0.743052	1.21871	0	0	1.10918	0	0	0.96788	0	0.196202	0	0.821783	0.364728	0.121567	0.924345	0.86113	0
Hpgd	ENSMUSG00000031613	19.6284	0.042292	0.062788	4.35607	15.3881	0.391066	27.7686	20.3037	33.5637	0.206707	1.79002	8.82783	4.53122	10.315	0.63572	0.091409	15.8169	9.68154	12.7662	3.87967	1.57215	37.8891	3.56104	0.798138	0.415911	25.3021	55.1941	4.78714	2.884	98.978	120.574	0.572931	0.066509	0.155793	4.34213	6.76208	6.27047	13.4951	10.5917	14.7277	10.127	1.87006	18.4569	1.2128	1.79016	18.6941	13.4314	1.46717	1.30714	14.8461	11.4741	1.93129	0.845064	2.25238	1.43514	9.6349	6.95089	36.1751	28.4858	28.0856	44.7048	10.5063	24.2117	17.0787	41.1497	4.60789	5.10676	1.71583	0.067686	32.778	31.8487	36.8382	50.7705	0.837112	0.237714	34.4497	35.0808	30.9368	0.816171	3.8039	0	0.191647	2.51807	39.4326	39.5211	0.650741	39.3121	32.4715	24.6044	2.65582	0.142736	0.71322	42.1729	57.8588	39.7337	37.6055	3.06752	3.23839	13.3011
Ednra	ENSMUSG00000031616	135.699	0.050267	0.721213	10.4421	50.9779	1.18151	0.079537	67.2088	102.156	0.542839	1.7855	50.653	36.7864	0.834814	0.546829	0.656283	1.58256	74.7143	38.9878	0.283641	11.0986	130.612	96.4489	0.315304	1.64411	77.2596	67.112	3.26183	0	549.321	666.684	1.34555	0.385659	0.560833	108.544	103.591	81.0268	2.63046	0.984057	26.4738	27.5286	2.52542	5.62932	2.96756	12.7955	11.9794	6.23212	13.5297	4.22713	4.91902	10.6061	11.2674	13.5626	5.18318	3.64086	5.47412	3.60398	125.834	113.356	104.501	165.347	1.30112	2.89528	80.1371	263.479	2.20064	0.886058	16.7292	0.247549	88.6748	136.217	160.201	189.172	5.14805	0.43687	191.339	180.613	170.379	0.888654	0.302525	0.56266	0.522011	2.21104	113.246	55.1328	34.3316	155.319	147.17	14.8679	0.250331	27.4502	1.69284	343.904	298.922	587.306	247.247	4.58825	0.568926	99.4017
Tmem184c	ENSMUSG00000031617	25.9584	1.38313	4.39414	2.85282	15.7962	16.8167	16.5509	19.0144	19.0924	2.25386	7.1709	10.8335	10.8041	7.44703	22.4463	2.40164	1.54299	12.7995	13.9382	22.0594	22.1034	8.63599	39.0668	25.4372	29.1123	22.3394	26.4651	21.0759	63.7317	45.7923	56.3259	14.8297	17.8779	14.1482	21.9857	27.5549	17.2973	4.32162	1.46588	24.2453	25.7912	8.40227	9.38955	3.99224	16.5553	16.6055	12.6662	12.95	9.49135	10.5478	18.3559	13.8805	14.2126	38.4265	24.2392	41.9762	37.3361	73.2642	54.3275	59.0492	76.4639	19.7037	45.2206	38.214	63.9399	8.38909	5.24653	26.9183	7.11321	24.9045	60.8907	61.8769	64.2523	0.34486	24.5414	32.8298	35.3302	40.7779	6.4131	1.91637	26.5018	20.3431	12.9059	7.23424	12.9667	0.688683	28.2074	34.1157	0	24.3449	2.61156	16.2153	38.6114	31.1978	48.6533	12.4582	14.7706	8.06776	10.6914
Nr3c2	ENSMUSG00000031618	2.28181	0.064977	0.905846	0.214689	0.326439	0.673529	0	0.333851	0.280184	0.819269	2.20039	0.202595	0.399655	0.844007	0.814698	0	0	0.748574	1.61142	5.13009	4.43199	0.428054	3.89203	0.417039	0.964281	0.626277	1.33321	8.27103	16.0302	0.241018	0.156744	1.09119	1.13968	0.561297	1.27464	1.16555	1.68079	0.600101	0.277176	1.78577	2.20141	7.44135	0.440612	0.008565	0.051388	3.50411	0.336204	0	0	0	0.303516	0.017816	0.067745	1.02846	2.55647	0.598885	0.028425	0.34368	0.275812	0.244552	0	0	0	0.140067	0.467472	0.987235	2.13344	23.6786	0.112386	0.277276	1.78906	0.658038	0.373702	27.6796	0.140886	1.14525	2.73176	2.55529	0.538096	0.515424	14.0672	4.7355	2.16948	4.08236	0.176078	0.665705	3.41841	3.07933	0.131496	2.18524	2.37353	0.290852	1.80491	0.859844	0.692947	0.78625	5.91317	3.13665	0.608444
Iqcm	ENSMUSG00000031620	0	0.355283	0.183117	0	0.092845	1.23426	0	0	0	0.336452	0	0	0	6.1359	0.866902	0	6.51232	1.21094	0.406456	2.4254	1.10313	0.50501	0	0.276751	0	0	0	3.04234	0.586871	0	0	0	0.309147	0	0.268938	0.210289	0	0	0	0	0	0.538641	0.281698	0	0.027497	0.605308	0.57031	0	0	0	0	0	0	0	0	0.36638	0	0.080472	0	0.128564	0	0	0	0.017812	0.279258	0.316505	0	0	0	0.061015	3.57334	0.04953	2.24357	3.9556	0	0.453917	0.978669	0.609062	0.173908	0.580592	0	0.416887	0.483313	1.44055	0.378159	1.86109	1.00915	0.703692	0	0.452435	0	3.43444	0.670552	0.84924	0.415684	0	0.904679	0.952462	0.114653
Isx	ENSMUSG00000031621	3.93026	1.33581	0.474305	0.231924	0.774755	0	14.9277	0.318942	0.216586	1.57418	1.25399	0.308282	4.16859	0	2.68933	0	11.562	0.227685	1.81299	10.8846	1.45177	0.537729	0	0	0.986357	0.335388	0.194391	0	1.18733	0.090829	0.063975	0	0.523055	0	1.39375	2.06737	1.97831	0.031064	0	0.121618	0.383296	0.796918	4.07461	0	0.028833	2.10628	0.556841	0.119636	0.040694	0	0	0	0.153615	0	2.1629	0	0.915394	0.46818	0.187945	2.04599	2.89543	0	0	0.200449	0.470178	0.12089	0	0	0	6.5382	7.54479	2.4586	4.04491	15.2574	0	1.28888	3.80859	2.77293	1.81947	1.08166	1.82097	1.63223	1.32162	9.74184	0	21.6298	15.3593	10.4869	0	0	0	0.257874	2.13547	1.62762	0.997498	0.32277	10.7137	3.86902	1.98479
Sin3b	ENSMUSG00000031622	84.5377	153.501	151.504	21.7295	67.6792	217.179	120.4	89.798	84.759	193.42	186.062	87.7545	75.9046	126.711	117.637	149.073	0	34.5248	60.4857	111.609	74.3384	190.002	259.285	569.435	579.609	90.9468	90.4937	210.89	262.92	156.427	176.828	441.924	443.616	451.841	168.146	206.134	136.924	49.5887	55.0825	134.268	137.542	209.018	304.814	21.7517	107.55	196.542	239.371	43.5973	64.4715	404.678	439.011	76.2953	79.9385	345.679	430.832	323.222	325.848	92.9274	92.7705	91.6052	101.316	383.482	384.868	89.3487	138.265	212.772	180.894	240.803	198.449	61.7965	117.268	102.328	96.6513	327.653	125.52	84.7628	103.299	100.393	38.0678	32.0408	105.12	150.635	103.747	63.9922	66.3616	68.0572	46.4007	56.9839	336.187	339.839	118.646	274.019	161.805	127.642	117.978	101.054	197.665	187.409	29.1102
Sorbs2	ENSMUSG00000031626	26.6843	7.16128	5.11292	10.9232	18.5389	6.28079	1.92606	17.9444	13.7251	8.10539	10.6112	8.08226	33.268	13.054	9.21551	4.46423	21.7325	48.2266	24.858	4.45792	22.4482	11.8038	47.186	3.61918	7.98021	28.1973	31.4416	9.12515	6.71424	13.637	14.7497	12.5095	10.163	11.0441	54.8202	67.3193	48.6695	4.06468	1.57359	8.71327	13.1879	6.17503	1.52158	0.584346	2.15015	15.7227	7.49223	1.09726	0.567792	0.28461	0.285421	0.881674	1.1856	0.022257	0.052301	0.459283	3.37614	10.0833	5.7299	15.9901	27.7983	0.031742	0.066148	4.13774	23.9734	7.04275	8.13806	8.03834	0.330459	24.4699	38.3046	33.8267	31.2932	49.3472	200.54	20.2083	44.2483	22.741	8.13352	7.12817	36.6018	12.4478	18.2404	41.1898	8.91922	49.626	106.05	83.067	51.5707	14.7715	75.7529	6.95084	28.4176	12.9059	21.1446	10.4015	44.2428	16.6164	13.5711
Irf2	ENSMUSG00000031627	21.5302	0.410167	1.93406	4.01395	8.09109	7.0358	0	8.78824	9.57079	1.86722	2.76207	10.5417	7.94113	0.428211	4.19878	0.278925	6.59549	17.8152	21.5266	0.93966	0	12.4111	8.80443	1.38753	0.248503	13.1939	21.3485	8.65478	0	22.3009	19.3394	2.3594	1.41811	2.55374	22.7344	18.8204	30.6585	16.6443	6.68119	15.604	16.2495	11.0939	1.22479	4.56599	2.57147	8.16919	4.83204	5.2506	1.19375	1.38862	2.86021	7.06684	1.28237	0.036165	0.231441	1.14386	4.04566	10.7891	11.4997	10.9425	12.7572	0	3.50987	10.3581	22.8228	0.473659	1.74216	0.291373	0.128481	15.2608	22.09	18.7359	26.5829	54.1259	124.391	19.0168	24.5835	24.7279	3.5999	0.958856	1.75168	9.28781	1.24028	20.2505	14.4735	12.2785	31.7478	16.8467	18.9307	7.84654	10.1945	2.60431	29.6494	21.741	30.9652	23.2933	8.94473	6.95671	12.5132
Casp3	ENSMUSG00000031628	47.0824	10.3191	6.3567	10.2415	52.3461	0.664137	15.2902	27.3484	30.1645	7.71866	8.44013	22.4177	22.0306	10.3263	11.7045	5.10908	109.088	52.8902	54.2343	7.2455	0.812879	62.3554	27.6902	0.990583	0.764429	34.9362	39.2523	9.7936	13.5769	43.9743	54.0532	2.99355	1.95905	2.1763	60.5523	61.1178	40.5214	46.2231	26.1753	73.8494	73.0332	15.6061	26.4744	31.6697	51.7282	31.9267	27.5184	67.5313	33.1983	11.6875	14.2579	61.7494	44.8779	21.9501	32.8244	14.8778	9.2698	102.871	79.6304	80.2396	80.0775	6.38348	11.6201	63.9618	103.937	17.8684	41.5999	11.0317	31.5736	98.8638	72.4245	76.7655	94.9192	44.3631	18.6981	54.8441	71.9239	83.9642	13.2076	12.3489	6.00392	11.0613	10.353	123.997	34.6787	35.9799	114.416	105.712	0.436669	11.2177	0	6.89106	65.2238	65.6262	53.6186	47.6563	19.8551	7.58065	37.3853
Cenpu	ENSMUSG00000031629	7.19299	9.43955	4.26983	0.765608	2.27467	13.7284	36.6845	2.36314	4.3813	11.0675	26.7969	1.34454	1.85149	33.7864	32.4127	9.28744	7.3694	15.4852	21.9109	14.2861	6.3145	19.1468	23.1403	26.2283	30.591	2.80105	2.86379	2.91924	8.61899	6.48936	7.27536	23.5704	31.6677	31.8804	5.12025	3.53002	2.40006	10.4386	5.77225	5.00314	4.64707	43.9728	19.815	24.7474	13.0766	27.7007	14.9584	26.0338	6.97253	29.1745	3.47951	21.6476	10.26	23.8917	58.2265	42.3241	34.8554	19.6329	17.4881	16.7376	10.2642	57.7444	46.8643	15.4009	18.6285	38.4233	13.6036	26.4211	27.013	12.5037	9.04501	12.7856	11.3422	26.1902	0	12.4421	12.1144	14.126	15.9158	9.63463	42.7979	27.1828	11.4469	17.4382	8.11675	36.2385	25.4877	25.8497	5.59282	13.1042	25.8624	14.6097	10.6315	15.244	16.6861	18.6098	17.497	12.9261	7.06561
Cfap97	ENSMUSG00000031631	14.6951	30.0208	39.1526	2.0963	7.62783	14.0187	13.0155	6.63267	6.39688	35.4618	39.0345	4.29321	5.3957	36.5983	88.8857	30.446	21.1536	16.7557	10.6883	67.5997	32.9796	15.1437	29.8549	48.3229	52.0369	5.79614	8.39884	18.5564	31.0921	15.2186	16.1731	28.9503	33.8056	26.5925	7.91361	12.1783	6.7356	5.05545	2.63697	15.825	16.7366	17.1362	13.0877	7.8634	7.41514	4.71129	7.64729	5.36164	3.56379	1.63481	8.49848	4.99164	5.36031	11.7799	17.2275	22.186	32.3261	39.3568	26.2469	24.9238	24.5972	31.3033	15.4039	23.2176	40.707	11.5652	34.5317	17.2725	38.024	23.1144	26.4517	30.7364	33.9377	1.13978	0	22.2843	27.8198	29.308	54.0068	50.1288	45.2862	80.632	97.7078	32.1614	4.11878	1.71177	28.8865	23.0851	17.5316	29.0763	42.7947	51.2681	25.9428	24.1273	52.127	9.333	44.4354	53.8843	13.6878
Slc25a4	ENSMUSG00000031633	502.522	56.5717	79.1322	38.7219	157.934	82.4918	221.827	182.333	176.524	79.7118	85.7249	247.993	162.99	328.108	101.856	140.858	89.1735	330.58	288.331	188.951	129.57	505.445	320.584	163.474	173.451	234.331	259.178	135.659	126.708	364.059	424.538	124.901	126.53	118.449	298.147	311.979	260.303	76.671	74.9455	388.599	390.335	1361.07	674.614	1232.39	429.475	1019.58	435.331	827.568	360.923	1229.96	492.15	799.854	302.626	1744.83	1837.27	930.332	1389.67	862.409	649.597	646.376	695.073	1417.39	1738.09	565.351	778.062	704.256	480.038	1101.72	1119.36	568.649	767.247	656.558	755.849	433.609	334.403	365.557	476.86	624.695	144.233	112.055	431.977	345.218	270.442	593.699	458.307	449.143	602.928	668.505	257.462	905.547	487.815	1271.39	512.934	489.44	875.721	1103.43	322.652	170.505	295.846
Ufsp2	ENSMUSG00000031634	82.6653	62.7487	65.7503	6.09122	22.8597	35.5587	70.678	22.4293	29.9096	76.1738	103.604	27.825	19.6683	250.913	52.2297	67.4978	261.402	61.5292	46.2228	229.937	140.829	121.274	104.635	84.3885	97.8893	28.6059	31.7816	93.8602	127.238	66.013	66.3401	98.8492	95.4342	83.6397	41.1494	58.3735	45.9699	23.9847	21.9846	41.457	39.909	71.3784	58.2537	49.8107	36.3446	66.6654	42.1387	56.4838	17.8452	82.2288	49.488	59.1049	30.3398	89.1346	103.819	82.8797	91.3714	77.069	63.0445	80.8887	121.227	111.201	92.9111	54.5874	90.2597	124.669	157.216	38.0482	162.908	94.6042	115.045	96.2444	100.882	10.3372	6.05981	90.9742	122.799	138.708	135.519	136.386	214.638	164.858	172.245	128.963	81.1056	65.0082	100.495	128.554	0.036752	85.8329	98.683	155.671	101.153	94.2605	163.618	156.391	133.126	94.5058	67.0959
Anxa10	ENSMUSG00000031635	1.11026	0.673681	0.333256	0.124193	0.107281	0	0	0.141296	0.13963	0.485424	3.62956	0.210075	0	1.40418	1.27109	0.398268	0	1.27026	1.21539	2.62264	0	1.06041	0	0	0	0	0.405049	0	0.558134	0.201461	0	2.19406	0.748097	0.623163	1.90076	2.15444	2.2022	0	0	0	0	0.655564	1.45176	0	0	2.40347	0.858566	0	0	0	0	0.088625	0	0	0	0	0	0.105883	0.16484	0.308816	0	0	0	0	0.308767	0	0.273372	1.34565	0	0.509107	0.946804	0.258857	0.484642	20.4248	0	1.55094	4.12191	2.97277	3.05427	0.652221	15.7385	1.1262	2.80044	2.28794	0	3.29663	5.31651	0.391462	0	2.70218	9.54993	0.84049	1.63742	1.48938	0.962164	3.02421	2.44943	2.82807	0.416941
Pdlim3	ENSMUSG00000031636	3.39776	0.890188	1.19626	1.12998	3.45637	8.51979	0.418288	52.4485	146.969	1.50074	1.62866	3.44101	5.18577	2.74525	8.98309	0.283026	8.87805	26.9735	9.98588	13.888	0	401.511	152.523	0.903223	0.602288	35.6707	39.1995	16.2775	36.6529	800.842	885.624	1.772	1.36044	0.353449	42.2374	56.6671	28.1353	0.323982	0.172165	30.7382	54.4703	8.58539	1.33599	7.0961	8.61589	13.5486	9.1681	8.48692	5.50764	14.2422	6.72238	7.02286	3.95649	10.1723	17.0762	11.5655	6.69422	6.07076	3.63155	5.2421	2.2773	9.04044	13.1449	3.18518	2.11257	18.4766	5.65388	7.77007	31.9382	2.88783	3.19389	3.93747	2.03634	1.64257	2.99277	6.17596	4.73567	3.75299	2.68855	4.37593	7.82289	4.75555	1.82889	10.201	2.76348	9.69614	14.6669	3.97787	52.4416	41.1931	0	41.413	122.822	109.264	172.547	195.259	2.73334	3.51608	2.48628
Lrp2bp	ENSMUSG00000031637	1.37409	2.26483	0.684487	0.034969	0.284126	0.772669	0	0.093312	0.15586	0.766721	0.871092	0.288719	0.368691	1.70286	13.0668	17.34	0	0.828091	2.12855	3.33623	4.84742	1.08277	0.762962	0.917474	0.200656	0.08744	0.157207	2.24441	1.3302	0.502502	0.592337	1.05581	0.663839	0.32617	0.775834	1.37742	0.671048	0.090944	0.272671	0.50915	0.321403	4.51381	1.29564	0.081473	0.302909	5.39548	1.13991	0.249824	0.052224	0.690514	2.08793	0.286695	0.404183	0.290501	0.088703	1.96169	0.332128	0.430318	0.27021	0.681105	0.802418	2.35459	0.271977	0.279267	0.759641	1.65975	1.14857	0.727525	0.447405	0.81893	2.14077	1.49538	0.794831	5.71621	0	1.01758	2.76274	1.35767	3.54502	1.36675	10.2544	2.82906	2.28551	1.42933	1.54721	2.88998	3.20891	2.1099	2.81054	5.05516	0	7.05384	1.72401	0.989304	1.49332	1.72677	2.68084	2.29616	0.277601
Tlr3	ENSMUSG00000031639	1.56561	0.153808	1.00128	0.524562	1.40926	0	0	1.78729	1.17902	0.937196	0.497645	0.640799	0.853978	0.063781	0.070903	0.012093	0	0.226863	2.15083	10.8788	0.507976	4.17514	2.19227	0.023553	0	3.44084	3.28939	8.97976	4.28119	2.57849	2.85984	1.92375	1.08167	1.04043	3.90879	5.78863	3.39646	0.745502	0.536437	1.15478	1.25899	0.030272	0.240699	0.065961	0.18888	1.08822	1.80142	0.097627	0.048572	0	0	0.016906	0.050509	0.025203	0.015675	3.74601	0.178685	1.09666	1.31974	2.06958	1.60373	0	0	1.07175	2.42904	0.044752	0	0	0.398299	0.194262	1.93676	1.42832	1.969	0.732616	0	1.61793	5.68378	1.68087	0.069094	0.674503	0.04457	0.41053	0.214175	1.00119	4.66142	0.185328	6.48387	4.27369	1.11899	0.23279	0.219108	0.179286	4.18835	2.09793	7.31441	0.714308	0.838365	1.03432	0.823677
Gm45753	ENSMUSG00000031640	0.15335	0.05186	0	0	0	0.153691	0	0	0	0	0	0	0.126592	0	0	0	0	0	0	0	0	0.404156	0	0	0	0	0.145275	0	0	0	0.037684	0	0	0	0	0	0	0.013281	0	0	0	0	0	0	0	0	0	0	0	0	0	0	0	0	0	0	0	0	0.013256	0	0	0	0	0	0	0	0	0	0	0	0	0	0	0	0	0	0	0.071665	0	0	0	0	0	0	0	0	0	0	0	0	0	0	0	0	0	0	0	0	0
Cbr4	ENSMUSG00000031641	12.0108	7.90262	10.0645	1.57542	4.54545	10.7962	12.3744	3.70468	3.41883	5.48837	11.5925	1.6262	3.06212	43.6381	40.5231	37.5846	0.102327	8.20769	11.33	9.27832	0.058471	18.8131	27.8455	12.9873	16.6123	5.08385	7.31256	5.18152	5.69658	8.5287	8.98699	16.5409	10.5375	9.2205	8.82906	16.721	12.1657	4.99708	4.17366	7.78978	7.84594	32.666	14.4882	7.78936	4.91813	20.9494	9.44395	5.59638	2.52895	15.6113	11.6505	5.99254	4.55062	8.82275	25.0208	23.0958	14.5559	12.6724	10.5412	9.70265	12.0695	21.317	22.926	7.5421	11.4375	30.1952	22.4552	10.1208	55.888	9.0886	13.0554	10.464	11.0241	92.3549	156.682	11.7378	12.2457	11.6033	16.0518	20.3485	44.3131	22.5707	17.2094	8.11672	6.07847	17.4122	26.3274	9.5634	0	21.9078	0	15.233	14.3809	9.93025	21.4658	18.8451	20.0409	19.0193	4.75705
Sh3rf1	ENSMUSG00000031642	8.00311	0.94188	0.959888	1.67253	5.70547	2.48649	2.38255	6.30147	4.32159	2.95897	1.56017	4.86223	4.63473	1.82923	0.775911	0.113156	0	7.17041	5.46011	1.32686	0.027616	4.95203	13.6755	0.287471	0	9.81168	10.4783	3.00273	2.48948	13.913	12.2926	1.02916	0.70305	0.929684	15.9821	15.2185	14.7488	1.05821	0.459759	12.4894	12.569	0.990852	1.42889	5.78729	3.53226	3.05602	3.49957	3.38661	1.45586	0.097924	0.602428	3.6469	4.04081	1.19198	0.458806	2.39168	2.58566	10.6853	8.88922	12.3392	19.7212	0.152544	0.524329	9.11677	17.9028	1.03495	2.52241	4.52453	0.080618	10.7762	13.9117	25.4883	21.8708	7.44323	22.5487	14.5524	19.528	17.9204	2.43814	1.29169	12.0339	8.12771	3.47473	8.34953	3.55923	9.37007	12.2437	9.36882	0	1.74077	0.049824	1.97248	10.228	10.4823	13.0002	8.02971	7.21446	3.50168	6.21144
Nek1	ENSMUSG00000031644	17.6356	139.077	120.657	1.23129	10.8455	40.6815	14.9712	6.13938	8.2511	63.0092	77.8003	3.83472	3.57682	65.7347	145.729	205.23	13.8895	13.1507	8.64921	12.4996	39.0226	3.62084	20.717	52.1378	76.2549	9.61149	6.8021	17.9186	25.7803	20.2814	15.0105	38.28	54.5449	49.7754	7.67437	12.9155	4.84673	6.82721	2.42406	13.0898	13.4396	7.07523	5.627	3.5802	5.85738	3.93776	5.22835	4.59563	2.98386	7.65716	3.92018	5.73466	2.82695	23.6485	22.1244	15.7744	21.3672	25.6688	19.0486	24.0223	29.5108	21.537	19.8432	15.1339	35.3212	2.47938	16.4629	17.1493	55.3405	11.171	32.1885	33.2522	37.2007	11.772	21.275	23.2699	31.3877	22.5826	102.664	84.9656	31.263	121.66	167.711	19.8659	13.9437	9.97301	35.0593	15.6749	19.0296	11.1528	35.4111	26.7365	21.7294	17.9521	19.9311	3.37392	95.5615	158.295	4.51592
F11	ENSMUSG00000031645	0	0.043525	0	0	0	2.16825	0	0	0	0	0	0	0	0	0	0	0	0	0	0	0	0	0	0	0	0.097166	0	1.9926	0	0	0	0	0	0.147908	0	0	0.156826	25.4789	16.3197	0	0	0	0	0	0	0	0	0	0	0	0	0	0	0	0	0	0	0	0	0	0	0	0	0	0	0	0	0	0	0	0	0	0	0	0	0	0	0	0	0	0	0	0	0	0	0	0.16497	0	0	0	0	0.034981	0	0	0	0	0	0	0
Mfap3l	ENSMUSG00000031647	1.49277	0.815517	0.569386	0.405819	0.558363	4.0731	0.046892	1.47651	1.46734	0.873623	2.80995	0.24221	0.471316	0.506653	1.35936	8.38625	0	0.156156	1.96947	2.37769	0	4.72549	6.66151	0.828703	0.862008	0.510067	1.20583	11.4326	7.92464	4.63069	5.35882	2.60452	1.60612	1.17834	2.42753	1.76429	1.88086	0.649842	0.23178	4.2873	4.40747	0.939166	2.67986	0.185484	0.517053	6.83682	1.84609	0.352302	0.182231	0	0.5714	0.157504	0.223499	0.011839	1.36911	7.24358	1.93484	1.34913	1.00138	1.46781	1.45016	4.42417	3.25482	0.618163	2.16445	2.7882	1.9221	0.044072	0.142385	1.06966	2.18325	2.42321	1.53192	13.954	0	2.13218	5.17204	3.48387	0.812956	2.1073	18.5713	2.65333	3.01099	1.57379	1.06612	4.11833	4.89895	1.95224	19.8211	7.6254	0.039642	3.47024	5.73874	3.80769	4.50605	3.03408	2.8214	3.84836	0.297494
Triml1	ENSMUSG00000031651	2.06175	0.133955	0.230191	0.132582	0.172879	2.59255	7.95427	0	0.027398	2.12517	2.15675	0.17503	0	5.19647	1.26502	0.077883	0	1.61472	4.46491	5.22946	0	0	3.87145	0	0	0	0.294954	4.56536	9.8025	0.400869	0.042199	0.520176	0.726827	0.486534	0.298453	2.72076	2.82103	0	0	0	0	2.86928	7.01463	0	0.057257	5.1094	1.34766	0.071115	0	1.17254	1.31681	0.047038	0	14.8522	14.5022	15.7771	9.18954	0.044428	0	0.695089	0	31.0962	19.5978	0.29302	1.24601	7.74926	10.0841	22.4603	0	0.282947	0.841193	0.694684	0.408499	27.0228	0	1.94362	1.95679	2.40861	1.20765	2.7574	13.4141	2.54438	2.50686	2.80362	0	4.2537	6.4569	1.72476	17.7905	12.5726	9.37252	16.9477	3.64952	1.05194	2.05581	2.36	4.8301	6.0954	0.388952
N4bp1	ENSMUSG00000031652	3.17688	4.8402	3.71275	0.46336	2.2696	6.87808	3.07934	2.50116	2.13095	1.78504	3.1775	4.46714	1.45246	6.13173	7.4724	8.12981	4.47607	3.02377	1.59881	7.0504	4.80926	5.31914	17.8001	5.18188	6.54091	3.24533	1.46912	10.4466	10.3605	3.23099	1.95823	4.05762	1.83851	6.62543	2.49908	2.1002	1.95673	7.15583	1.71121	25.4791	24.1055	0.143769	0.387741	2.65572	3.25041	1.65297	2.71542	0.8399	0.868466	0.494926	1.09183	1.812	2.02449	2.39431	11.4919	7.95643	4.81115	3.44236	1.97766	3.50584	4.16744	8.16935	5.95096	2.42542	5.23727	2.51181	5.38644	11.8706	2.43968	7.26485	1.47522	5.36119	3.85244	4.37431	10.3832	4.98658	10.2231	3.94331	6.83009	5.42065	10.3642	6.85246	6.66168	5.53538	3.23969	1.13332	5.44207	3.10082	0.144106	5.54481	1.10011	5.07509	4.66106	4.38276	7.57801	2.58965	9.19575	6.71422	2.16544
Cbln1	ENSMUSG00000031654	0.189054	0	0.283424	0.131593	0.165196	0	0.89763	1.12245	1.10985	0.968259	0.643519	0.065803	0.127327	1.30249	0.11715	0	0.05624	0.474969	0.560159	7.77729	7.25934	0.957414	27.5431	0.677774	1.26364	0.101842	0	4.85534	8.58652	1.07353	1.36656	3.47788	0.983651	1.3678	0	0.502809	1.10348	0	0	1.0391	1.00176	0	0	0.652738	0.616429	0.245933	0.605293	0.210482	0.110298	0	0	0.535053	0.26305	0.990924	3.29759	0	0	0.218934	0.995667	0.192276	0.141021	0	0.166066	4.0491	13.2585	0	0	5.82899	0.380977	1.14951	0.2113	0.553525	0.294063	0.250739	0	17.4211	15.7105	11.6307	0.30766	0.328798	0.51602	0.896087	0.764209	1.6472	0	2.24665	0	0.65772	0	1.01608	0	0	15.5908	14.0508	23.0265	36.9006	1.31617	0.950507	0.073253
Heatr3	ENSMUSG00000031657	15.7231	23.7843	28.8615	5.70373	23.7042	4.20764	0	21.0533	17.4586	54.8926	63.5256	18.1808	9.95433	22.3334	56.9965	7.33246	4.39023	13.5103	18.59	15.3605	15.125	5.58254	31.7508	55.8882	52.9188	21.8879	26.448	27.5248	16.6933	38.1236	35.8542	39.7845	45.5194	40.3094	26.1194	32.1381	28.5497	20.6701	14.5787	42.4947	39.9628	6.62236	18.1102	5.21692	38.1386	5.10179	25.85	4.78356	13.875	2.83918	27.2782	6.06332	26.0357	35.7288	28.5569	66.675	66.9857	44.5677	28.8162	40.7603	46.7789	28.7689	58.6501	31.1673	49.0681	5.99737	16.7883	23.2253	55.7457	26.0754	32.2835	58.5506	41.7886	48.0963	1.23063	27.1261	36.0512	33.9856	45.8833	20.6859	29.4542	39.98	65.5049	8.82262	3.78013	12.3196	36.0777	29.5676	5.48812	9.3185	39.583	8.11387	23.3527	11.8796	26.297	9.91934	41.6574	38.8604	8.06908
Adcy7	ENSMUSG00000031659	8.35301	2.95194	1.20061	1.78862	8.93205	3.34276	16.0035	14.3016	22.2846	0.515603	0.598312	3.69919	3.4859	9.22719	9.51422	17.8275	0.444557	13.2998	39.5644	5.48072	5.6403	12.0405	31.1644	0.238256	0.852138	4.12093	5.24438	15.2459	14.0818	136.904	99.915	1.15055	1.13871	2.82307	11.7174	13.6148	10.1798	38.8381	3.77144	5.69911	6.62691	0.35647	1.01879	1.97169	2.79419	6.40031	3.67366	2.03286	1.33258	0.359807	0.602402	0.345375	1.21676	0.706456	5.72021	0.178886	0.023581	4.07135	2.91066	3.3123	4.21516	0	2.26351	3.44281	8.40485	0	2.97853	1.21357	0	2.25304	4.91966	4.17978	2.72988	0.854551	9.60309	10.6785	9.65598	10.0627	0.920465	1.33294	25.3519	7.06593	5.36665	5.10704	10.9448	7.69283	24.6268	42.5613	0	2.17658	0	0.201678	26.0138	22.8929	30.2162	11.7447	8.67509	7.4565	1.6933
Brd7	ENSMUSG00000031660	39.2245	43.1756	44.3665	5.40065	19.0287	13.6398	51.0825	15.5317	14.1522	33.1084	37.3333	11.7712	15.3043	142.322	76.019	120.857	3.3209	45.0064	57.7455	35.3172	47.1393	43.2394	87.3128	72.2119	102.294	23.0977	25.0603	30.5994	55.3547	37.487	27.5172	51.4161	54.971	71.2046	26.4297	36.2825	26.7366	48.374	38.0346	73.7448	85.2517	44.1803	23.2853	39.0626	24.0998	40.2502	18.77	33.161	20.24	29.0689	17.6733	45.64	15.9515	107.474	55.8828	34.8646	118.182	77.4193	49.762	53.7136	64.883	114.286	88.2672	46.5062	60.5505	67.0035	50.788	39.1719	59.2765	94.8297	58.0592	82.9976	59.9951	69.8277	136.868	59.2252	77.7376	59.1956	99.2609	86.1549	141.075	131.886	102.736	50.6441	39.3138	40.9963	95.4098	90.2627	31.7267	40.5798	24.1972	42.1833	71.7059	52.2128	83.5271	75.9573	73.3812	102.76	38.9916
Nkd1	ENSMUSG00000031661	8.15367	35.7134	32.5119	13.3987	55.5339	9.86203	19.2741	39.2419	29.2264	34.1952	39.3581	65.9602	56.3597	0.370041	0.359585	4.69985	8.35645	6.89637	5.16839	0.360171	0.380653	1.46092	0.500337	55.4218	64.8506	109.66	110.525	14.5466	16.2343	25.268	28.0708	52.1509	52.0983	48.74	147.257	173.826	162.288	0.874232	0.458297	60.6374	64.8761	0	0.932388	1.08657	30.5526	0.807078	9.01862	0.47624	19.5952	0	1.24372	1.59253	30.697	0.020177	0.017818	0.032797	0.109399	4.19979	3.89345	5.17115	18.1377	0.107421	1.04875	6.18811	6.69506	0.003385	0.328706	0.760882	0	13.7956	11.2987	11.8555	9.87705	0.625793	0	6.05462	6.21677	5.85423	0.84527	1.62125	5.44963	3.8191	1.63765	5.18424	5.49304	5.74463	7.25445	5.78774	0	0.259411	0.160537	0.116725	3.29139	2.97171	4.56528	2.02433	4.67051	3.66397	2.75602
Snx20	ENSMUSG00000031662	0.347653	4.09072	8.45659	0.835507	2.03316	1.0406	0.863937	3.958	4.17535	11.2878	15.893	2.20934	1.5426	1.10737	2.32757	0.845745	0	0	1.3902	0.016782	0.01542	0	0.045679	3.00946	2.21696	2.38916	2.99995	3.67706	1.99561	2.62242	2.60943	4.11972	4.59565	3.71121	2.73832	4.43109	3.24889	3.38323	2.84338	2.07251	1.75708	2.00624	0.720598	0.05408	0.495149	0.616872	2.35889	0	0.324949	0.001343	0.488943	0	0.447441	0	0.046147	0.937355	0.011102	0.169846	0.00989	0.051398	0.510975	0	0	0.101725	0.185855	0	0	0	1.87069	0.192088	0.155347	0.306341	0.250719	27.9447	0	0.592817	1.85319	0.517454	0.280041	0.443023	0.014746	0.361884	0.367164	0.714633	0.002953	0.12363	0.896514	0.002502	2.17155	1.06676	0.748194	0.398343	0.97444	0.567517	0.457667	0.26968	0.272627	1.20653	0.34454
Sall1	ENSMUSG00000031665	2.1263	0.489517	0.557958	1.1999	1.02816	3.32688	0	0.686658	0.307548	1.38229	2.69547	3.59426	0.684924	0	0.018918	3.9715	6.37509	0.331457	0.194611	1.42721	4.93553	0.034756	0	0.240234	1.32607	12.2992	17.113	0.269476	3.88298	0.439448	0.11238	3.1041	3.10849	2.21701	2.07504	3.49218	1.63669	2.50638	1.03571	10.9958	10.6919	0.979906	6.38588	3.45644	10.8765	1.58735	5.20337	3.23979	2.45391	1.01361	3.27865	2.77921	6.27796	1.27889	0.027484	4.25994	0.135632	16.3483	5.00872	11.8101	1.32398	2.06804	0.054563	0.398995	0.990819	0.074205	0	3.46306	2.24927	0.225487	0.613284	0.696484	1.18992	13.8241	0	0.091408	0.739664	0.639807	0.039713	0.212346	0	1.26779	1.03557	0.705835	1.58509	0.901297	0.214781	0.122088	0	0	0	2.78911	0.219845	0.194456	0.115829	0.03804	0.774572	0.335688	1.26307
Rbl2	ENSMUSG00000031666	21.0386	9.58564	8.19014	4.19785	12.3035	3.99649	21.0445	14.4467	11.9642	6.79127	4.37088	5.43289	5.5917	3.26899	0.344989	0.400605	1.09818	14.9242	14.9945	1.32041	6.59508	5.47244	17.8962	3.53115	7.71178	18.9605	26.2154	20.3722	4.45247	30.9694	36.1898	3.47702	2.49184	4.75705	16.0903	33.7979	19.2979	11.1185	2.93697	24.16	22.6011	0.601122	0	0.577783	1.22986	3.78879	1.77634	0.416501	0.80394	0.038905	0.397361	0.684632	1.35299	1.74661	5.37878	2.39708	6.77055	16.9938	14.8588	23.7816	26.983	1.8385	5.44674	15.6714	27.3512	0.791127	2.2465	1.75384	0.227993	10.5779	21.1346	33.5559	25.2998	3.08281	0.160773	25.1102	29.5683	26.6895	3.34369	1.47401	8.62626	7.00271	10.8338	4.57118	4.35286	3.79193	22.3104	25.5068	30.9835	3.52755	3.22698	4.58942	25.2275	24.6291	21.0117	4.35156	14.1345	6.85143	6.43129
Aktip	ENSMUSG00000031667	27.0565	43.9443	59.1689	3.05198	14.4888	0.61638	29.7082	13.5095	15.9803	60.8375	73.9372	9.03221	12.4997	74.5893	45.7711	72.375	31.9704	28.5492	20.7914	32.4053	18.4431	46.8226	81.7156	157.715	135.567	19.7126	18.0994	47.4278	73.2386	37.8775	41.056	113	113.972	110.521	25.8464	40.4422	22.0233	3.94371	2.9549	34.5564	31.8897	29.2253	18.453	13.3592	17.5548	52.6611	22.3301	18.3828	9.35149	23.3227	15.5471	21.7813	11.6667	52.6801	42.5742	36.1599	53.6007	48.3176	40.0351	45.334	59.4994	76.5258	43.6957	33.1673	44.2243	25.5373	20.3386	34.1711	33.2225	30.753	50.1882	54.4163	54.4804	62.4109	14.3915	29.9618	40.227	40.4955	18.3001	17.3922	63.5335	74.4932	72.3857	19.751	16.1094	32.799	62.3317	54.6199	8.38296	31.1637	81.335	43.9708	45.9068	34.1919	50.3542	49.8454	66.6378	71.9667	18.0817
Eif2ak3	ENSMUSG00000031668	4.11734	3.38549	6.58881	1.93645	8.53	3.25859	5.79733	8.6449	7.24266	1.90172	6.89932	4.72019	4.43547	2.37359	3.27361	0.574736	0	1.64648	10.4158	3.19429	0.422355	1.15207	15.5819	9.91195	8.98437	13.4146	10.8567	5.08785	10.4633	17.8617	17.8052	5.02634	4.99918	7.66063	6.80341	7.87618	7.7436	6.30564	2.96404	21.4972	21.4361	9.18862	5.61996	0.739289	1.70453	2.53271	4.71739	0.262682	1.07531	3.65155	5.69611	1.01451	2.66988	7.44327	0.782021	4.79931	11.5599	2.24881	1.20829	1.07809	1.01168	6.57096	2.87156	1.72871	4.37946	9.89557	17.4634	10.5589	0.049966	4.74758	2.72069	4.57951	3.08478	3.90848	0	4.0934	4.40508	4.3491	2.68599	5.12865	17.3682	8.3083	3.62426	3.28177	0.138069	2.04577	3.03845	4.13857	0.314988	2.38044	0.260702	2.69927	3.37159	1.89924	6.92423	4.34055	9.29697	3.75672	1.57482
Gins3	ENSMUSG00000031669	15.1015	87.8295	79.7488	2.5192	8.797	6.95657	0	7.60716	6.11064	74.4983	53.1183	7.11144	4.17819	20.4059	8.77842	8.1613	0	7.79495	18.3181	3.47918	14.7045	9.12734	4.69912	17.7269	16.5699	5.34899	8.33197	9.47341	13.6936	16.5022	16.5543	8.83486	14.6201	12.6371	11.6375	20.3113	8.08643	12.9335	7.53561	16.9316	15.6608	2.89008	16.6887	4.54828	18.1684	13.2596	16.9185	9.40756	9.61174	14.2225	15.883	12.479	14.9158	17.3869	23.4459	18.671	11.7197	27.4283	22.3015	20.8788	20.5348	11.1702	20.4936	19.8909	26.6656	2.77176	16.5879	7.06428	7.98378	12.3982	22.868	27.0912	22.9673	36.1737	0	19.2214	21.2681	19.882	29.5338	42.0048	49.8488	58.6177	80.1084	12.4854	7.71173	2.38504	14.9038	15.7589	1.92501	13.0761	20.8988	10.7856	26.0863	18.7197	16.8084	14.9393	41.4723	73.4198	5.16268
Setd6	ENSMUSG00000031671	7.76174	10.1146	15.2049	0.356597	3.25843	4.76431	14.5511	3.68538	4.63548	22.9215	12.1121	4.52313	4.57533	0	5.3373	6.42227	0	4.94702	4.07616	3.07968	0.750838	0.600845	4.7304	66.8768	46.3265	7.03064	4.85939	24.0374	22.2917	9.49914	11.3402	47.5923	49.4944	23.5508	11.1825	8.75561	7.56863	14.6217	6.01691	5.96905	8.22526	0.084251	38.9658	1.86365	9.28327	10.758	8.11732	1.46538	5.60037	8.74863	25.1302	11.1239	10.8951	11.8895	26.5304	17.6695	15.0436	1.90114	2.04108	1.25741	0.473877	14.2868	3.96034	1.85592	1.8049	10.5623	9.05055	3.5105	11.4727	1.48491	1.43523	2.48029	1.26477	0	0	0.588837	0.96834	3.0459	14.3055	2.14623	13.6548	12.079	9.06623	4.22165	4.18335	1.41271	10.3658	4.6826	0	4.39341	0	0.974834	1.94783	0.432914	0.983675	1.8392	13.6978	19.1639	8.32164
Got2	ENSMUSG00000031672	81.6447	11.5412	9.27977	10.5713	42.1172	20.5134	39.1357	36.7019	32.0975	11.4669	23.651	27.7348	32.2652	19.0704	12.4565	15.8427	25.7134	29.9749	40.1167	37.3351	17.4689	49.7439	37.7039	100.63	142.516	38.897	41.7457	60.4481	44.6609	70.4895	85.1264	127.193	154.39	169.888	47.7688	61.9383	42.4865	136.99	72.601	99.5295	97.6685	100.902	171.101	71.8858	121.335	74.9467	74.2765	128.179	96.5595	42.3715	54.4205	95.0487	96.2279	20.2134	29.2824	34.8739	37.3003	60.7973	47.2181	93.782	50.2376	3.33929	55.9444	36.5339	110.288	24.9079	37.119	18.5725	33.0657	76.1415	50.9068	92.1865	94.7206	24.8886	3.88797	60.3648	82.9618	107.034	8.73633	2.8315	9.09117	22.7575	8.23407	45.1727	24.151	17.5873	79.1652	57.1221	13.423	19.3939	10.6708	31.8205	52.5904	42.1371	68.6582	60.8407	40.4095	15.6384	41.1003
Cdh11	ENSMUSG00000031673	43.7186	0.371759	0.791881	23.3526	115.934	8.65751	72.1063	117.53	108.488	1.44135	1.9541	70.4473	48.6463	0.604006	0.396516	0.008718	53.4932	45.3557	25.7732	1.95233	0.793765	13.7255	86.5071	0.158428	3.31086	149.177	172.654	0.329559	0.202676	186.403	175.833	1.09652	1.00296	0.638071	147.405	177.434	122.194	1.10357	0.641598	243.806	200.567	1.97846	11.5387	7.02827	21.6886	2.33339	7.68409	4.45743	17.7216	0.053643	2.18084	5.12376	26.2728	0.477613	0.993455	0.713517	0.567122	71.6517	43.0611	69.9886	141.807	0.621876	0.256275	31.6641	84.2908	0.131609	0.331033	0.600997	25.5578	109.323	81.9811	103.78	70.5657	1.47781	25.5792	81.5153	106.506	66.3834	0.191436	0.473628	0.15607	0.660388	0.70531	29.2459	15.3015	7.40165	15.8242	18.0279	0.158581	2.22045	0.970656	1.31482	59.1786	40.0362	64.868	25.071	2.9463	0.743283	28.7651
Smad1	ENSMUSG00000031681	14.354	1.75331	4.49309	4.14411	10.4334	2.00453	0	8.92466	6.0617	1.77253	2.84377	13.7289	3.29094	0.823149	1.7029	1.68575	13.3691	10.5608	20.326	3.66615	1.57877	6.45806	10.7738	9.67568	6.47002	19.2402	20.6238	3.43994	5.00096	12.4128	9.74542	3.14292	7.83831	8.69385	11.6134	12.6351	8.43349	5.32529	3.18455	34.6086	39.9324	2.67655	8.09469	5.96976	10.8182	3.73878	5.25013	4.08297	4.29094	1.75632	4.97462	3.6825	4.94086	0.276815	9.08076	2.88187	1.97207	13.2994	9.98537	14.1185	12.0247	0.330831	1.40256	8.27937	16.0403	0.620788	2.17987	0.151383	21.2773	28.0259	16.8912	28.6224	19.6115	47.1447	0	19.5519	29.9467	29.9132	2.10989	3.57275	5.77291	7.89445	1.86997	16.0673	18.9448	6.28109	29.1413	16.9302	0	2.35515	0	2.98351	13.0876	13.4148	24.978	15.5129	15.5588	11.8381	13.7823
1700011L22Rik	ENSMUSG00000031682	0.259548	0	0	0.081404	0	1.99242	0	0	0.058293	0	0	0	0.181215	0	0	0	0	0.14034	0	0	0	0	0	0	0	0	0.318716	0	1.27585	0	0	0	0	0	0	0	0	0	0	0	0.057428	0.752886	0	0	0	0.55365	0	0	0	0	0	0	0	0	0	0	0.620031	0	0	0	0	0	0.494289	0	0	0	0	0	0	0	0.091907	0.140896	0	18.2955	0	0.266907	0.967972	0.399106	0	0.110196	5.24137	0	0.866999	0.510345	0	0	1.22705	0	0	0	0	0	0.75659	0.185929	0.857878	0.199289	0.469515	0.464488	0
Lsm6	ENSMUSG00000031683	37.5309	32.8067	25.9438	5.97176	9.39186	29.799	35.7543	14.2828	15.8354	59.4687	39.0121	23.9824	10.7415	82.3079	24.7002	63.7062	48.185	14.334	40.4628	55.2196	44.3291	89.6469	50.4207	36.9157	41.0589	20.7918	14.1597	14.3061	14.936	41.9077	27.9265	67.7059	54.1953	57.9581	37.205	34.8668	19.7451	23.4263	24.3177	82.0939	73.3695	54.7128	56.1877	87.3344	58.0753	77.0705	52.5532	53.1863	33.2458	74.9877	48.6573	66.4889	46.4867	87.7143	76.7097	64.3075	88.1533	69.7181	57.1942	59.0163	58.5058	120.644	92.3839	48.2082	67.2955	124.905	154.226	112.001	43.5308	73.7746	44.9599	46.1114	49.1505	37.5433	187.252	31.4999	39.3335	48.4006	95.5553	101.889	93.087	90.4154	76.7025	55.0842	31.4882	20.3862	47.3931	52.6376	55.4282	110.781	31.6953	113.305	52.6768	52.8548	58.453	77.5533	77.3821	80.2304	24.8412
Slc10a7	ENSMUSG00000031684	15.7838	11.6305	6.87318	2.99289	13.7259	15.3482	11.3705	11.6824	7.9995	8.87775	8.39482	6.44547	4.97337	2.24288	2.1674	10.0067	4.32796	10.6324	12.0764	8.65657	8.11342	16.038	11.3467	8.1247	4.56243	11.6892	14.8523	13.2027	24.6932	34.4011	31.4081	6.2846	6.39937	4.55556	26.1592	24.0039	19.3914	4.44652	4.11978	20.0737	20.407	3.68875	10.2377	1.88175	6.46949	7.50051	15.8287	5.5293	3.15295	8.56968	15.2272	3.22455	4.91753	8.99049	17.5611	5.22422	9.00572	5.25992	3.91482	4.54446	8.62073	4.1009	8.72527	4.1971	8.48677	4.04938	5.20276	4.03858	1.32503	12.5726	7.20728	11.3937	6.36662	11.7114	32.6608	7.85115	18.9341	14.2626	3.23307	2.98049	23.4937	9.96593	5.53141	8.60157	3.04612	7.75956	11.3291	11.6925	8.08376	10.8927	61.7124	11.4341	16.7432	15.4448	9.17362	7.08395	13.3936	10.7764	5.5665
Pou4f2	ENSMUSG00000031688	0.06996	0	0.050461	0.063504	0.020356	0	0	0.090863	0.035078	0.27036	0.289775	0	0	3.16951	0	0	0	0.540256	0.244332	0	0	0.112359	0	0	0	0.029273	0	0	0	0.056915	0	0.757473	0.45265	0.647597	1.01213	0.27477	0.441446	0	0	0	0	0	0	0	0	0.664233	0.438376	0	0	0	0	0	0	0	0	0	0.936245	0.032981	0.061517	0.116864	0	0	0.388095	0.034016	0.174505	0	0	0	0	0	0.197029	0.085558	0	0.147063	0	0.223736	0.693253	0.557142	0.764761	0.234513	0	0.130535	0.731732	0.660563	0.02734	4.23329	1.12145	0.808933	5.54472	0	0	0	0.210468	0.380358	0	0.495446	0.427285	0.716721	0.058536
Tnpo2	ENSMUSG00000031691	19.5315	12.0819	13.4357	5.45312	10.8291	6.05571	6.15173	10.7708	8.47429	7.0273	10.6179	9.2592	6.39722	4.41261	10.796	11.1661	0.082779	18.0438	19.2354	14.0527	6.72417	6.3442	22.1467	10.0739	11.7236	12.0421	10.818	36.1329	18.2958	17.0624	22.0529	9.31631	7.76985	8.15867	12.4092	12.7058	11.534	36.1897	15.9807	58.3038	54.7539	4.43166	8.90253	3.90078	6.78886	5.73899	9.95733	6.65986	3.79387	3.94878	8.81488	4.6095	5.71171	14.0347	20.1832	16.0251	8.31933	14.5471	12.2168	20.1247	15.295	7.34812	17.6407	11.7353	28.3802	3.02423	5.69757	14.4896	22.9934	15.1347	15.6438	36.3294	24.0364	59.0879	11.9065	22.9756	38.2568	26.7784	11.8464	4.69165	33.6042	27.0608	26.2957	11.9355	7.09042	3.67519	36.4262	29.4579	10.1951	11.3862	19.1942	11.5991	22.0508	22.6153	17.8317	10.4014	22.9322	22.2962	8.6602
Vps35	ENSMUSG00000031696	117.468	323.608	380.491	14.6642	57.9961	25.0404	58.6203	44.6027	52.7141	309.38	228.499	30.0178	32.9704	348.485	86.6645	156.816	289.144	84.6206	72.8226	51.941	30.4323	141.503	70.8249	338.549	346.969	56.5974	59.4943	46.3359	57.7781	103.236	123.031	184.972	191.596	175.282	61.3861	81.1792	64.3819	67.8851	34.7949	84.9592	71.3222	56.1057	104.557	18.3928	69.7762	49.5155	42.7543	84.4479	45.9745	14.9567	44.495	57.8508	52.098	140.352	140.813	116.977	162.27	264.635	253.282	179.174	211.959	104.41	202.78	183.315	244.585	97.2739	258.32	182.507	276.037	173.184	214.895	235.829	261.98	27.7643	11.5591	143.028	191.987	196.26	621.113	468.331	357.151	435.593	592.353	213.859	95.5694	41.5437	202.273	256.928	0.630983	127.862	73.1611	103.914	183.165	178.475	236.681	114.674	227.796	359.993	98.4775
Orc6	ENSMUSG00000031697	101.471	104.671	101.564	8.27413	44.0542	20.867	19.0294	39.9037	32.7161	88.1146	94.7754	45.2364	22.368	156.848	57.0246	103.843	101.551	90.3448	180.145	176.457	73.016	177.422	248.473	59.9698	45.8619	39.6893	48.6256	46.7595	52.7972	58.2655	66.9737	47.5127	43.5958	45.4649	38.5652	53.1741	43.5468	80.0472	61.7945	61.0281	61.2366	286.041	153.527	252.79	100.15	147.364	87.1601	160.933	49.9565	274.161	122.377	230.828	103.44	229.33	389.561	199.662	201.544	244.048	237.606	150.295	191.086	216.484	204.402	189.943	214.379	226.975	320.381	159.315	389.845	246.928	147.165	185.737	146.484	75.1841	151.514	125.977	132.523	136.152	190.495	186.564	168.779	147.207	191.53	124.848	75.2041	121.072	163.62	147.049	140.803	121.942	59.4012	166.181	122.742	122.258	226.502	238.257	121.317	112.689	70.5628
Mylk3	ENSMUSG00000031698	14.996	0.449446	0.420923	7.31903	9.77974	3.76975	0	7.32649	3.03001	0.768221	2.5555	15.2315	3.59686	0.603038	5.49357	0.273151	0	68.3122	79.4575	2.29041	0.073727	6.26858	2.18525	0.154913	0.210108	0.514089	2.3825	4.56558	3.70188	0.593943	0.431459	0.486403	1.15176	0.156195	3.94997	3.92433	1.18679	68.1265	25.1736	1.8926	1.78992	6.74083	6.34185	0.457981	1.72335	5.8688	0.897114	0.609664	0.659337	0.166047	0	1.12224	0.557856	0.008117	0	0.052131	0.215804	8.57426	15.9501	19.4674	7.86137	0	0.108194	19.527	11.3682	0.341346	0.765445	0	0	1.84472	2.2489	5.10172	4.06656	0.81719	0	28.4583	11.7835	15.7733	1.36044	2.47623	3.02079	2.57741	0.450583	4.90984	5.47672	7.55387	23.9984	38.0065	0	2.11874	14.1539	2.311	7.04801	11.4955	2.67284	3.90917	3.34869	3.1879	8.29336
Gpt2	ENSMUSG00000031700	4.62489	1.42334	5.80694	4.06187	12.3682	10.2222	10.8567	12.651	11.0409	6.06768	7.58852	6.52732	8.5478	0.442004	2.23631	0.81042	2.20654	8.13267	5.76675	5.03139	0.209491	2.81073	8.95559	20.8163	18.1946	8.59908	8.82559	19.923	22.6942	26.6623	28.7319	11.6845	8.61625	13.095	19.3939	14.4858	11.3694	15.3241	9.48644	27.2379	24.9049	2.42559	10.0716	1.96889	11.691	0.474952	6.12668	1.96951	6.94543	0.024182	2.96311	1.43059	9.27678	1.82946	0.495301	2.5804	10.7452	15.7513	2.22692	22.1379	32.9878	1.1143	5.18018	6.84244	19.1989	4.22053	2.10389	8.05916	13.4283	10.7049	9.52786	22.0274	7.22449	8.14793	2.24236	9.67052	21.3554	10.6564	2.78824	1.84047	16.0648	9.84661	1.35499	7.77415	8.64164	2.6443	7.25258	4.82214	0.070545	2.59568	91.1965	0.118901	5.56145	7.67281	6.86687	4.55019	9.14378	4.51722	2.69343
Dnaja2	ENSMUSG00000031701	53.1451	295.876	348.005	15.1791	57.8006	62.1277	111.508	52.0949	48.6768	288.208	273.591	40.3628	38.3933	90.9158	117.733	230.789	26.7373	38.851	37.4709	91.824	67.6897	24.6409	51.0805	350.304	392.928	60.7206	71.6773	168.03	190.012	98.8269	113.497	257.602	299.74	286.23	72.3864	99.086	72.7364	58.6648	43.978	99.2947	91.5618	44.3598	176.274	38.6784	169.548	90.5145	119.146	116.35	107.301	75.3462	184.405	110.376	121.945	195.271	257.628	182.359	237.357	171.425	120.813	126.794	143.004	222.191	264.868	113.185	162.35	75.6952	96.9153	234.607	320.411	64.5259	122.693	141.743	121.7	49.187	11.1201	88.0525	100.81	100.623	68.1551	55.8078	194.27	316.404	346.583	31.6732	25.3551	17.7114	97.591	92.4172	82.9498	89.6166	149.919	110.152	82.0618	59.1272	94.7077	37.821	229.845	306.324	29.9237
Itfg1	ENSMUSG00000031703	15.8709	78.2021	78.914	7.5843	32.1203	13.1671	30.5763	32.1062	33.0781	62.47	82.0898	17.0404	25.2595	11.7989	51.5856	55.0305	28.3835	24.8989	16.2937	13.6036	3.78326	5.32728	36.244	109.657	136.154	35.3376	40.7732	22.5174	24.6017	70.8306	89.8187	107.806	116.651	95.5576	41.0129	66.572	39.3178	18.3294	12.271	45.402	45.0959	25.0581	41.8665	4.09648	25.5354	9.57162	26.3129	11.0425	15.754	1.90419	26.398	6.56497	22.5827	23.0774	8.40659	39.857	28.1698	54.5105	19.3805	42.0758	53.0844	38.7832	39.351	28.4737	51.9107	5.99721	16.1493	17.8568	21.8341	24.5562	56.9995	51.006	32.9077	9.50974	67.2088	38.0626	68.5042	38.7722	25.8181	19.4952	43.4005	42.3675	50.8242	12.0956	3.66003	7.75624	66.5062	31.8293	2.24798	15.5235	79.5768	6.53694	32.3423	24.4423	32.0741	12.2757	50.6498	47.0161	10.093
Rfx1	ENSMUSG00000031706	2.61238	6.72877	7.67312	1.8462	5.16937	12.1654	7.6522	5.28336	6.10306	6.22932	7.14708	4.82152	4.17055	2.01927	4.07543	12.2844	0.037369	5.38853	4.30708	1.09463	0.801485	0.188241	2.07626	13.1614	17.088	11.2747	12.506	35.6914	39.1989	15.0402	15.2664	10.4779	9.32316	8.78122	11.1927	5.82337	8.35291	7.17358	2.64345	17.8949	18.4983	2.67471	8.91823	0.885037	3.81372	1.32775	5.58916	0.522197	1.58059	0.884234	4.30625	0.950375	3.17447	8.70622	4.0397	4.74697	1.81864	3.89947	2.31409	4.80721	4.97422	0.947732	7.24122	3.70346	5.84465	0.202396	0.683888	0.590021	0.671464	1.4389	5.49712	13.7841	5.7684	5.15161	1.53584	5.40683	2.69981	2.34082	0.632233	1.42815	9.71679	2.3684	7.33004	1.87102	4.56762	0.405255	3.86652	3.26355	0.426668	1.22394	3.69359	3.61921	2.53926	1.79721	3.47939	1.90957	5.32438	5.15487	0.569816
Tecr	ENSMUSG00000031708	249.34	85.831	89.2074	28.1352	88.1364	227.828	472.839	150.724	175.477	73.9676	54.4428	220.015	177.495	231.455	19.7919	81.6176	731.857	150.969	211.239	638.535	928.698	848.114	616.212	167.714	206.424	168.767	91.1847	266.035	253.718	239.764	329.301	263.373	277.346	299.788	224.36	218.318	120.727	159.615	95.8616	247.232	222.473	370.194	214.619	512.019	201.35	407.955	196.052	293.223	132.81	463.529	329.994	323.007	162.66	351.894	320.451	239.578	380.147	415.216	346.041	356.052	335.066	350.389	306.507	275.142	403.367	577.145	725.221	206.882	384.731	438.52	370.483	333.955	367.729	117.854	187.274	238.922	232.525	332.656	366.878	565.901	579.055	724.163	371.232	401.916	327.846	422.363	356.892	332.307	359.866	619.861	644.769	579.559	425.914	421.661	623.516	862.082	397.663	219.076	150.552
Tbc1d9	ENSMUSG00000031709	0.449231	0.156729	0.278236	0.173856	1.10298	4.87817	1.22391	1.65278	2.03298	0.163051	0.893632	0.545003	0.570532	0.740859	1.27426	0.737372	0	0.411029	0.84793	0.167202	1.30232	0.285253	0.021172	0	0.118321	1.5156	2.42265	2.28259	0	4.84176	3.68601	0.256848	0.273305	0.198093	1.6375	2.38639	1.95126	1.07664	0.29061	3.1397	3.94648	1.01039	0	0.31993	0.663065	0.965479	1.27285	0.368443	0.378716	0.104811	0.4651	0.226783	0.768	0	0.081248	0.348257	0.199368	0.828531	0.732872	1.45051	0.501659	0	0.004717	0.737985	2.15289	0.281027	0	0.804434	0.063197	0.557279	0.860618	1.75368	2.00885	2.12912	11.1508	1.61074	2.31547	1.16374	0.282631	0.421875	2.00921	0.958171	0.801953	0.550245	0.015914	1.97698	0.476546	1.59817	1.55395	0.12263	0	0.192768	1.16427	0.897941	2.43494	1.77259	0.451631	0.12205	0.454771
Ucp1	ENSMUSG00000031710	0.480585	0	0.13112	0	0.102585	0	0	0	0	0.774368	0.538817	0	0.309442	0.196105	0.959578	0	3.0239	0.086146	3.00948	7.82653	1.64324	0.128312	0	0	0	0	0.271514	9.36601	3.11493	0	0	0	0	0.198029	0	0.8907	0.978822	0	0	0	0	1.82769	1.22639	0	0	1.0282	0.95728	0	0	0	0	0.041473	0	0.30333	0.649543	0	0	0	0	0.581439	0	0	0	0	0.25694	0.493661	0	0	0	0.914525	0.80743	0.477227	1.47381	5.95354	0	0.428139	2.32349	1.07299	0.79341	0.57153	5.86418	0.336971	0.116052	1.09262	0.714514	6.17742	1.90515	2.56067	5.01327	2.00217	0	1.42047	0.803855	1.25318	0.79518	1.12952	1.28746	1.84001	0
Zfp330	ENSMUSG00000031711	45.9254	39.3908	47.3761	7.94384	31.7914	8.63334	45.4995	36.3135	26.7333	34.6651	38.4529	40.3507	23.3008	100.911	48.8211	143.388	143.734	38.3804	47.5439	39.9714	63.2314	95.3013	101.384	107.795	100.615	30.4425	31.3504	58.6795	46.607	55.3518	68.7159	71.6181	75.3533	69.7418	35.9969	50.2496	53.5458	22.2587	17.9686	42.6947	38.5779	47.7287	65.6013	56.353	55.7251	36.2266	43.3866	59.0391	22.2426	62.7499	78.5089	64.0632	46.2588	106.603	108.516	84.9465	77.582	67.5112	89.5817	72.883	96.4032	66.7286	75.9417	64.9387	105.961	100.852	167.049	145.976	25.069	135.792	74.2439	110.523	90.9732	19.6627	23.1415	66.5058	64.5137	84.1019	66.463	76.7878	85.1042	63.856	71.2228	99.2063	106.565	34.0777	96.7876	66.8467	15.1069	87.2303	1.2088	47.8839	75.3504	69.2938	86.2863	100.609	46.6501	42.3715	30.5552
Il15	ENSMUSG00000031712	1.65359	0	0.456324	0.576827	1.01214	0	0	1.63593	1.93058	0	0.187605	0.48381	1.02835	0.616907	0	0	3.09847	6.72283	2.99682	2.35873	0	2.3562	18.8412	0	0	1.95532	2.4063	0.784069	2.17023	11.1895	8.99469	0.30448	0.344379	0.15026	12.9678	9.60473	7.1662	1.2956	1.31194	1.09397	0.672909	0.417324	2.33044	0.397819	0.149056	0.454662	0.343057	0.123605	0.067628	0	0	1.46512	0.449848	0	0	0	0	6.42439	5.24982	9.0511	6.59721	0	0	3.24759	3.29363	0.154293	0	0	0	4.24777	8.77866	10.4584	9.54562	1.31932	0	1.50468	1.88559	2.35654	0.286935	0	3.19563	0.614722	0.213853	3.25014	15.4459	14.1206	3.07792	10.3326	0	0	0	0.344565	2.58104	3.73653	4.84384	3.95091	0.916372	2.1221	0.446725
Gab1	ENSMUSG00000031714	13.3599	1.40429	2.72562	5.58706	22.1249	5.22361	12.7319	19.3388	17.3195	2.0201	3.04578	15.4397	15.319	0.092231	1.83827	5.41951	10.8671	19.0362	22.9517	6.3839	0	8.86658	37.4588	9.41047	16.797	31.4302	34.2875	19.2314	11.2113	34.487	38.7298	5.31009	7.22334	8.72747	31.6435	27.9996	27.0625	13.4404	5.90124	50.381	45.5684	6.77682	17.1776	1.92231	8.21085	2.83005	5.0548	2.39801	3.81742	0.590751	2.55633	2.03063	5.00723	15.0343	5.38682	12.8568	15.0485	21.0512	11.0158	25.6117	55.9575	3.92747	26.4124	18.5802	26.408	4.38796	24.1419	23.092	23.997	22.1006	19.8484	58.4876	23.1403	9.37731	1.48474	14.998	13.9192	15.8914	1.36526	0.611883	10.5483	7.83119	5.69777	10.8545	0.770806	3.0073	24.1648	18.2612	0.173219	4.37431	0	2.05504	12.9826	13.1412	19.5316	6.60523	8.54087	1.92617	6.54697
Smarca5	ENSMUSG00000031715	13.8965	161.16	169.016	4.23907	15.7215	21.9174	27.1254	14.1863	9.44358	65.1482	85.8526	13.9622	7.1375	76.0721	116.058	143.364	33.0584	29.9173	42.4349	50.4135	35.0169	12.6219	43.8551	115.319	183.93	14.4035	21.277	43.1939	73.0577	27.0717	22.65	38.4856	35.0505	47.972	11.3372	17.0434	13.5209	38.4068	20.9301	38.4222	37.0978	11.7435	6.67473	18.1418	22.3591	35.3009	15.133	9.96027	10.3156	6.65264	15.6993	10.1044	12.9224	29.9279	43.7831	29.8404	26.0542	31.6932	15.5405	18.0562	19.724	36.1986	18.8089	18.5057	25.987	18.1008	51.0095	42.6002	79.0381	43.4426	19.4753	30.1137	21.3072	84.0503	103.155	30.454	49.9236	32.3537	118.779	125.119	53.7746	108.692	134.006	35.4829	24.0069	16.3997	88.6324	28.0323	17.6662	34.9652	49.3327	25.9035	43.5352	34.3941	35.167	16.0704	118.478	138.652	9.57644
Hp	ENSMUSG00000031722	10.077	1.37583	1.54575	7.94188	6.2998	0	13.8505	16.537	14.5981	1.59805	3.9671	2.27346	2.99523	0	7.73402	0	37.5784	4.31485	30.7521	12.7636	7.77288	12.2625	37.0505	0.550306	0.571675	6.19421	8.66834	4.45993	4.40413	17.4151	14.7734	1.73486	2.60595	1.19842	7.66693	3.66432	6.98733	49.2799	22.8527	0.928162	1.04063	2.62914	0	1.07475	0.598714	5.44381	1.33271	1.50442	0.527682	0	0	0.266681	0.109262	0	0	0	0	9.75136	8.38798	3.01927	4.81219	0	0	5.86797	3.45219	0	1.79828	0	10.4506	2.38542	4.73092	4.70162	4.76921	0	0	3.16867	3.55973	3.91315	0.771663	0.208048	9.05653	3.0617	3.11094	72.532	98.2593	5.64837	1.85487	9.48175	0.673961	4.39572	0	0	9.88673	7.68716	9.58957	16.3175	3.20737	3.64376	8.16592
Txnl4b	ENSMUSG00000031723	25.4133	23.1265	30.4626	1.80586	6.77032	5.76157	4.60859	7.93193	5.94513	59.547	59.8136	9.95726	7.93947	85.1716	17.9452	2.56754	0	7.56463	14.3374	20.3904	2.78798	7.50189	6.03509	43.7829	54.378	10.5431	10.3384	21.5433	26.7421	11.1127	13.6454	58.9419	64.3155	55.6468	17.9638	20.9563	12.3074	6.7033	6.59833	11.425	11.4511	9.0375	20.1192	5.75937	18.7071	15.6139	10.9724	27.2168	11.3446	8.54592	13.0552	17.4372	12.0697	22.082	35.4186	25.7607	39.4433	48.5192	36.6492	40.2905	50.6929	13.2503	39.3775	28.7738	46.5317	7.17233	15.4413	46.3555	17.4641	16.2567	36.7564	54.3352	45.5553	0.742935	0.441004	22.5123	31.694	35.591	23.4067	15.4685	47.3804	56.2621	72.2583	16.3385	21.4032	15.5863	43.5564	39.0163	1.72759	23.5299	16.289	60.1425	33.7866	28.4863	53.4452	29.2779	34.4973	43.1436	10.5678
Ces1f	ENSMUSG00000031725	0.369327	0.196874	0.349129	0	0.493645	0	0	0.610824	0.086352	0.361979	2.16012	0	0.079638	7.64206	0	0	0	0	1.00159	0	1.4811	1.04628	0	0	1.4526	0.168571	0	0	0	0	0.138395	1.03439	0.244647	1.4893	0.253629	0.327321	0	0.200411	0.062903	0	0	0.767259	0	0	0	0.727	1.66459	0	0	0	0	0	0	0	0	0	0	0	0.025649	0.052533	0	0	0	0	0.380554	0.190377	0	0	0	0.189163	0.976494	0.522675	0.282914	5.90803	0	1.86805	3.2761	0.234208	1.26823	1.63932	5.89328	1.82549	1.08515	3.13556	0	1.5394	3.76009	0	0	4.22788	29.8168	0	4.24603	1.32503	0.848766	0.618668	2.38503	3.19828	0.289352
Pmfbp1	ENSMUSG00000031727	0.175695	0.151684	0.15006	0.113882	0.144801	0.575509	3.32683	0	0.021282	0.400724	0	0	0	0.646562	1.5617	2.42798	0	0.493559	1.20933	17.7742	18.9094	0.43216	0.248995	0.136813	0.067463	0.053751	0.247503	5.29166	10.5114	0	0	0	0.184966	0.155565	1.36049	1.66645	0.080114	0	0	0.017423	0.013426	1.7537	0	0.029088	0	0.93597	0.294328	0.011527	0	0	0	0	0	0	0	0.610407	0.115548	0.024873	0	0.166707	0.200072	0.192409	0	0.008591	0.133513	0.113943	0	0	0	0.508982	0.506118	0.080384	0.081225	6.62767	0	0.477692	1.10256	0.73788	0.370361	0	1.54716	0.330507	0.455389	0.644225	0.124772	1.85277	0.694674	0.284276	2.88762	0.304686	0	0.252283	0.196681	0.339606	0.696683	0.355779	0.802953	0.888164	0.030943
Zfp821	ENSMUSG00000031728	14.2944	36.0259	20.0841	2.6245	8.97935	13.8851	10.0504	9.22199	5.51576	13.9986	26.2887	8.20599	3.00781	25.8736	45.6095	20.7341	0.059576	10.6646	16.323	11.6536	14.3737	4.09787	3.27884	34.6237	36.2648	13.8972	17.3118	4.13151	8.12145	15.1999	17.3152	18.4203	16.7726	18.9314	7.77203	7.78532	10.325	9.47088	5.86861	36.8115	38.218	8.15735	8.88087	6.04997	7.84867	7.82023	6.27605	4.5598	2.48722	5.5863	2.48864	5.804	4.47048	11.7727	8.57347	26.173	2.36775	14.6592	7.15972	15.4416	15.5939	2.90537	3.53291	6.6099	15.0813	6.42981	4.28966	13.2858	0.364764	11.6139	13.5571	25.475	18.8369	13.2533	0	17.9631	22.4372	19.1541	17.7532	13.2184	35.2175	31.8305	30.0888	8.13882	6.31108	18.0151	20.0191	9.045	0.0734	8.729	7.30763	11.4341	12.404	9.84168	16.8989	8.0508	18.8491	22.6283	7.17075
Ist1	ENSMUSG00000031729	123.482	66.5672	60.8929	12.612	48.373	22.7272	12.9698	48.2397	40.9931	37.1934	32.7517	26.1531	22.1558	189.271	79.6841	103.263	159.251	61.5365	78.3334	57.2421	38.0642	84.7115	95.2676	112.148	116.397	48.4499	49.3686	75.9192	47.1444	86.2715	91.5281	55.8112	84.0831	54.915	42.7747	59.5581	41.2642	23.6696	12.6188	66.3415	102.341	56.2045	53.774	36.1585	38.6819	78.1316	53.3264	85.506	17.8349	124.89	67.2619	66.5892	43.5818	141.931	262.122	174.483	185.488	164.668	130.889	144.486	158.356	103.641	209.988	98.9031	166.754	113.583	178.6	75.7134	180.872	176.575	95.2649	173.883	110.699	20.194	0.824438	82.5835	139.735	102.648	131.24	81.9375	176.478	232.874	159.931	98.3335	57.4775	28.0465	160.205	95.5244	67.2055	67.4441	123.284	103.373	94.2108	122.975	206.217	94.8596	86.6122	113.295	62.6758
Dhodh	ENSMUSG00000031730	32.246	16.9009	20.2194	3.27914	10.3213	1.80375	3.16529	7.24072	8.48592	36.5027	24.3023	8.68897	7.89453	25.0846	44.1711	38.3603	6.8842	14.5275	19.705	7.99297	4.09641	23.0906	8.5084	20.7474	42.2784	11.4561	12.6857	13.5182	21.3237	19.3575	16.3373	23.5935	16.3733	29.285	19.7303	16.5708	20.8344	8.09114	6.61137	13.8176	19.4622	33.0017	14.3162	46.4442	22.7745	22.2048	27.9954	32.3471	10.1167	31.8824	25.116	41.6115	22.3009	91.286	57.2941	30.9324	35.4286	42.1218	25.9547	29.8826	46.0088	46.5845	44.6947	24.62	32.4328	10.1253	14.9021	43.3148	42.0893	25.8611	33.675	54.0315	37.0929	2.76587	5.51388	24.7842	43.3804	33.0889	5.74889	6.85817	35.66	24.5514	20.3976	27.425	21.7073	44.0473	41.956	70.251	0.062665	38.2116	28.4435	19.187	39.6246	29.3432	50.4284	41.3853	23.7871	19.6178	15.5151
Ap1g1	ENSMUSG00000031731	19.9565	97.431	113.98	3.26089	13.6013	6.85386	24.3498	11.9735	11.4831	30.0837	34.1599	7.53316	3.13844	16.5392	37.0433	70.9571	14.9284	21.9236	14.1259	21.6166	19.4485	8.25147	23.5476	94.31	93.9128	12.3623	16.0363	21.4301	30.4736	27.5717	25.5182	27.5149	43.742	57.6384	5.71068	11.1493	14.9253	9.28941	5.59345	40.1697	37.6414	1.63049	14.5104	3.80115	8.06223	3.94653	5.05775	4.26553	3.43274	1.80245	6.73696	4.39565	5.714	26.4806	31.1703	26.4166	29.02	36.1637	26.6794	34.0902	37.3774	34.4322	21.8952	18.6053	50.2883	4.75072	19.5333	14.6505	26.181	29.4715	36.8216	80.6586	50.0067	2.49261	10.605	39.298	43.2649	34.2435	46.8295	53.1056	23.3131	50.2366	56.1703	15.7479	4.55964	5.16919	18.8636	20.0269	0.633286	13.9457	0.174724	13.5566	30.274	33.797	42.9008	7.77673	44.2251	45.8161	14.2762
Phlpp2	ENSMUSG00000031732	1.8078	1.60787	4.45062	0.440739	3.44654	2.7298	0.693013	1.3817	2.0326	0.881771	1.90341	1.68932	0.432895	2.66356	8.79137	26.0989	0	5.96489	4.91954	2.97057	0.504588	1.75757	2.06867	7.93361	10.096	3.70568	3.09898	2.57902	6.70837	2.46481	1.98742	10.2512	3.44841	6.6005	2.57108	3.90711	1.88773	16.5904	4.19328	12.0336	10.7038	0.635441	0.351168	0.614775	0.882028	0.555607	1.07312	0.564248	0.149832	0.675713	0.652002	0.554476	0.645586	2.9149	11.9901	3.92222	1.9996	3.28117	1.71795	2.21198	3.02786	0	1.19554	1.22296	4.7958	2.1586	2.95441	5.68409	3.11714	3.66722	2.94196	7.56164	4.75167	1.23681	7.16606	4.86105	6.90882	2.56841	3.39283	2.4005	6.46184	4.86538	4.05879	3.34141	3.10408	1.72832	3.52001	2.33974	1.59204	1.95886	0.502795	4.08079	2.91452	3.03009	4.33705	2.41458	3.75839	3.237	0.980342
Irx3	ENSMUSG00000031734	0.504915	0.121776	1.88195	1.49524	4.45773	0	0	0.722565	0.366916	2.70954	1.24425	4.40114	22.1357	0	0	0	0	0.325765	0.233571	0.310716	0	0	0	0.633396	0	3.08169	1.36882	3.54305	5.02853	0.218595	0.201512	1.17756	0.77482	1.64866	7.33514	19.5042	8.48659	0.030403	0.073911	83.1833	71.291	0	1.15623	1.66587	7.69571	0	2.25687	0.356893	8.98698	0	0.858068	0.525565	9.89572	0.015818	0	0	0	0.05225	0.027056	0.07439	0.18971	0	0	0	0.041771	0.410718	0	0	0	0.472249	0.952943	0.232548	0.284759	0	0	0	0	0	0.151322	0	0.549795	0	0	1.16701	0.18912	0.228202	0.670153	0.604611	0	0	0	0	0	0.116812	0	0	1.55558	0.32654	0.163523
Crnde	ENSMUSG00000031736	1.54351	7.81661	7.65449	0.852614	2.92761	22.2434	2.7676	0.597691	0.52179	3.66	7.70145	1.11882	5.27675	13.9666	7.80383	51.4578	0	4.40169	3.31313	5.3973	2.37538	0	0	20.7025	11.7193	1.00961	2.1197	29.4619	36.8886	1.91732	0.557698	9.92663	7.51789	9.62825	5.10521	7.92012	4.17961	3.20062	2.13598	30.3923	28.2881	0.064802	5.60791	3.53651	14.7599	0.013098	13.0052	5.10412	7.23074	1.17898	4.92976	4.18089	10.3672	1.92566	6.35712	1.93827	11.6926	1.46204	0.97	1.21789	1.2266	13.8746	7.89775	2.27802	0.586813	5.75861	6.32669	14.8155	37.9503	1.0794	2.33276	2.93548	2.38197	0	37.5074	1.87256	2.04699	0.547939	1.28107	1.17258	3.70243	1.97113	0.938798	1.07201	3.60512	0.319394	6.13594	14.2344	41.7767	6.29784	2.55808	0	1.14761	0.891537	0.790006	0	4.1345	2.46962	0.670773
Irx5	ENSMUSG00000031737	0.105419	0.321362	0.098207	0.15921	0.190206	0	0	0.169909	0.065457	1.24622	2.40162	0.252314	1.2087	0	0.626611	0	0	0.329844	0	0	0.047786	0	0	0.350329	0.426467	0.206777	0.265099	0.30451	3.15783	0	0	0.856128	0.923008	0.152965	0.462273	1.7121	0.747491	0.021624	0.02163	49.4581	46.9436	0	0.223792	1.17866	4.21423	0.186416	1.06175	0.318583	1.01011	0.176276	0	0.752655	2.76153	0	0	0	0.220349	0.032375	0.039919	0	0.30955	0	0	0	0	0	0.754737	0	0	0	0.419464	0.099972	0.192029	0	0	0	0	0	0.126733	0.7334	0	0.19591	0.144724	1.05232	0	0	0.437949	0.159949	0	0.086395	0	0.083985	0	0.13056	0	0.038672	0.791498	0.464111	0.206644
Irx6	ENSMUSG00000031738	0	0	0	0.01465	0.18131	0	0	0.117017	0.131628	0.154844	0	0	0	0	0	0	0	0	0	0.408371	0	0	0	0	0	0.041606	0	0	0	0	0	0.117601	0	0.140052	0.289904	0.102589	0	0.015867	0	8.8661	11.1612	0	0	0.022553	0.132904	0	0.62438	0	0.023067	0	0	0	0	0	0	0	0	0.027447	0.044124	0	0	0	0	0	0	0	0	0	0	0	0.174678	0	0.049249	0	0	0	0.039186	0.152221	0	0	0	0	0	0.41431	0	0	0	0.173239	0	0	0	0	0.368954	0.499671	0.233377	0.028961	0	0	0
Mmp2	ENSMUSG00000031740	264.029	0	1.29735	43.8904	195.592	42.8216	95.8744	203.361	174.367	0.929055	1.23285	178.372	164.102	0.047254	0	0.098462	15.9816	169.852	98.5694	25.4755	7.41772	50.0185	175.167	0.068319	7.69833	372.184	414.182	63.8128	88.7539	353.435	363.209	0.732811	1.04481	0.279355	574.914	545.161	495.365	3.43079	1.19809	201.371	215.384	2.91704	3.83932	4.38631	42.9104	6.602	14.1141	10.4883	26.1713	0.166856	5.64435	17.9565	34.2291	1.5071	2.0318	1.20669	1.40093	182.819	180.447	241.508	346.833	1.87261	0.525163	216.902	386.07	0.063144	0.599705	1.41758	24.7849	131.391	271.674	280.011	263.636	2.47664	0.793423	196.897	235.202	175.89	0	0.730234	1.3253	1.31708	0.164898	40.7764	139.485	42.4516	138.104	109.431	0	8.35609	0.211964	3.58554	243.422	245.046	205.462	108.886	5.65106	0.434083	57.3557
Gnao1	ENSMUSG00000031748	3.66878	3.58047	5.49807	1.30263	2.69547	1.67211	14.3207	2.87583	1.98893	16.8351	11.353	1.82852	2.04806	2.94428	12.2459	29.4243	0	2.31523	7.77808	9.70116	6.84306	4.96003	3.08177	2.17741	1.74972	3.85267	5.56662	23.44	41.516	9.15989	5.87891	5.6833	8.26576	6.14658	6.93359	6.52414	8.18	0.451937	0.178796	12.7605	13.0215	4.62686	2.22155	0.963136	1.54066	4.89123	6.96692	0.449881	0.670772	0.011668	0	0.785259	1.06133	0	0.021293	2.30311	0.02856	2.17601	1.49184	2.10494	3.31862	0.052537	0.906844	1.46584	2.80546	4.63053	0.624338	0.109011	2.26023	1.29557	4.83053	9.62412	6.28302	16.8781	100.376	4.86082	6.09884	8.17697	0.560749	2.65792	6.47346	2.40686	6.4516	2.87367	8.85281	6.02499	2.1959	3.05186	2.41367	3.82722	4.46122	2.90152	6.29781	2.26751	5.18235	2.22318	8.6299	11.2789	0.817163
St3gal2	ENSMUSG00000031749	13.5645	1.2346	3.24975	2.07056	7.44632	2.21252	0.066911	6.93254	4.24695	3.49749	4.13712	8.54906	3.21701	4.86818	1.15872	2.05891	14.4803	10.7477	17.6696	12.2558	17.6689	8.91796	14.0765	4.5823	5.29349	10.5311	10.5938	14.7107	17.747	11.7593	10.9514	4.0021	3.43563	4.0813	10.5037	7.67697	7.78442	24.3486	10.3777	55.264	40.1975	7.28026	10.1666	3.76139	9.84183	8.33322	6.48829	4.09574	1.9911	3.82112	9.33773	3.15745	4.77024	11.5641	5.29448	9.15823	16.3168	9.86427	6.08007	10.6183	13.005	4.13688	9.13285	6.26768	14.009	4.36603	7.26189	9.98633	48.9636	16.8452	15.7746	18.3266	15.9992	27.4354	5.39509	16.0079	25.8372	23.8837	3.58769	4.16788	30.5181	8.7875	9.01845	8.9526	5.00707	8.9405	23.926	19.8393	10.3996	15.314	48.7084	13.8204	12.624	10.9786	16.961	10.2827	16.1497	13.7385	8.8156
Il34	ENSMUSG00000031750	4.2971	0	0	1.43326	0.765563	2.81606	0	2.81461	0.818062	2.57908	0	1.7374	2.06344	0.636405	1.72261	0	0	1.03094	3.39321	3.1748	0	1.55924	0	3.85527	6.06147	3.22589	2.37054	7.17047	11.0821	1.89125	1.38503	9.41123	8.90961	8.69851	6.51271	10.9314	7.80334	0.029772	0	0.669762	1.63979	2.39513	0	0.108319	0	11.2083	0.318893	0.523047	0	0	0	0	0	0	0.05992	0	0.42405	0.292494	0.367473	1.39873	0.269726	0	0	0.28159	1.63662	0	0	1.72567	1.16912	3.23331	3.35639	2.9904	3.01575	0.340699	0	3.67784	3.23411	2.87544	0.865669	1.94427	3.01087	3.916	0.473299	1.13237	4.58312	4.11599	10.2743	5.83117	0	1.49932	0	0.533062	2.31301	2.25198	2.2773	1.63415	3.86455	5.48295	2.50884
Amfr	ENSMUSG00000031751	20.4554	23.4934	27.9419	7.69804	26.6006	14.3335	28.7799	24.6972	20.0619	12.7887	19.6818	18.683	9.16301	28.5301	44.2945	51.1447	11.1119	31.0272	46.4553	6.51448	0.208926	7.70838	22.5533	55.163	66.4617	40.2441	39.0429	29.2734	36.7659	48.8551	53.0572	32.759	33.0011	35.7397	20.3872	24.2754	27.3959	75.1154	42.8412	57.4942	60.9018	9.03963	30.2577	6.65631	18.4315	2.93829	15.2015	7.58074	11.0071	1.79349	10.4059	6.03021	13.975	9.61935	6.98832	21.7626	13.6811	16.5211	11.5658	18.9904	26.5226	6.6056	7.85593	11.7654	21.6306	5.8692	6.44028	22.2057	27.5739	25.5824	20.708	31.4416	28.6661	3.46331	9.56989	27.4935	22.1876	23.9251	12.5355	13.7227	23.0838	26.446	32.0188	20.3396	15.5306	10.189	37.023	27.7325	20.3835	6.01659	33.0278	0.599381	16.953	16.2752	33.1394	16.0154	28.8011	16.8311	13.159
Cog4	ENSMUSG00000031753	87.6247	123.091	117.962	7.14587	26.9455	27.3424	53.5502	26.668	19.8267	109.209	116.62	10.8759	15.106	231.21	108.846	190.049	76.7785	36.5054	49.1876	231.729	89.1589	84.4881	73.9993	130.867	161.391	27.2565	27.7302	51.0082	130.792	45.3546	47.2258	92.3347	97.3044	95.502	47.768	40.2753	24.7302	19.0357	8.26992	48.5944	44.994	48.2137	64.3056	20.5241	27.4112	37.8929	24.641	45.9146	13.7296	48.4442	44.421	42.3275	22.369	79.7663	89.8972	96.2883	94.1105	105.914	87.562	92.1514	98.9862	64.6236	132.706	63.8056	101.344	53.3226	135.669	110.841	149.576	135.449	107.098	105.845	120.883	27.2628	0	87.7765	99.9591	100.276	112.911	140.691	174.731	208.808	163.307	98.1478	33.1036	29.9483	95.0448	93.5627	148.488	76.049	283.32	178.206	98.3196	70.917	122.252	68.3111	115.51	102.101	56.2162
Nudt21	ENSMUSG00000031754	27.6102	50.8172	56.0052	5.63931	24.5144	43.1931	31.7137	22.9029	21.6593	38.6172	42.4276	16.326	12.7867	34.0008	15.1678	46.3081	5.77437	27.592	26.8128	34.472	76.7773	29.685	20.6962	79.0514	70.9098	25.2743	32.858	67.5083	87.7329	43.8449	49.7014	109.153	63.6893	106.253	50.3601	32.0205	25.0739	29.8708	22.5194	39.5031	36.0523	52.2613	57.3671	18.6222	65.8652	72.2943	51.4363	29.5019	21.4838	90.0399	73.342	83.0333	36.8436	366.587	164.313	223.67	295.35	75.1253	59.3787	51.9226	55.9124	107.649	94.8237	47.6927	63.8999	33.8485	30.7903	179.034	92.5758	32.6204	56.2785	60.7991	65.0294	46.3786	29.5642	32.548	40.2432	43.585	19.451	16.1486	77.7479	109.877	74.6633	21.1211	32.8858	38.4682	57.8897	42.0985	32.7205	54.9168	16.8558	82.5802	42.0771	39.057	39.4693	41.1774	60.0789	176.47	11.0977
Bbs2	ENSMUSG00000031755	16.6343	15.6806	9.91431	1.7858	8.83684	10.0832	51.5986	5.44725	6.20002	18.1178	15.4692	3.38844	4.43368	29.1045	15.1888	12.4264	11.9226	11.6501	13.1486	44.2435	25.0224	15.1002	4.66588	31.4905	38.4327	8.13294	6.5119	5.77215	16.6729	15.3079	14.8727	18.9851	27.0489	18.713	12.5648	12.4987	3.25286	2.69754	2.29338	10.678	10.5521	0.231247	1.39478	3.21508	5.06254	5.33263	4.72664	6.60005	3.1849	9.4004	0	6.80524	8.15675	7.14784	7.31488	5.35665	10.248	21.4822	13.3656	16.1568	15.1684	3.38684	6.36564	9.67729	22.3623	5.44671	3.82787	10.9426	64.3831	21.1332	20.3045	18.8833	21.459	14.6351	22.8714	8.95223	14.6769	17.1298	13.9374	12.7442	3.08294	13.1278	17.3133	19.2714	12.4843	23.3155	16.982	17.0527	0.837002	9.20671	0	10.8871	20.1645	13.319	18.1768	11.8628	13.9668	10.3744	8.68959
Cenpn	ENSMUSG00000031756	27.5989	61.9648	44.3875	3.17938	12.4326	43.8225	25.9759	11.4393	11.6435	38.076	44.4341	16.3613	9.34181	152.28	54.3549	110.736	41.774	18.8276	32.7305	72.6924	40.8991	94.5589	53.3706	84.4514	83.113	12.6205	17.0082	6.61917	33.4709	20.5056	24.9674	101.953	86.7096	80.493	21.6115	32.2626	24.0187	26.6617	15.0136	24.032	22.0166	87.9933	47.1169	39.0989	40.0409	56.7202	28.7622	40.5519	20.2626	60.888	53.8086	45.0561	30.4492	60.849	81.4142	57.15	95.1034	50.5215	39.7795	28.0824	41.2322	79.656	70.964	42.0961	49.6536	87.979	121.793	68.7292	105.249	42.9214	41.6192	38.3115	42.9804	16.2158	28.8118	38.0549	42.6277	39.3013	87.4353	115.138	27.5756	79.0855	73.2588	47.694	43.3355	19.2646	38.6078	59.6595	66.9531	33.6292	15.12	52.416	44.8217	48.8998	54.4547	53.6695	47.0383	56.1179	16.5228
Mt4	ENSMUSG00000031757	0	0	0.472239	0	0	0	0	0	0	1.77032	0	0	0	0	0	0	0	0	0.713028	1.21856	0	0	0	0	0	0	0	3.59928	0	0.358697	0	0	0	0	0	1.07556	0	0.411441	1.05529	0	0	2.26446	2.94984	0	0	2.49198	2.3788	0	0	0	0	0	0	1.40749	5.07173	0	3.2844	0	0	0	0	0	0.711257	0	0	1.9112	0.403648	0	5.37969	0	0	0	0	0	0	0.390382	0.985311	0	0.492609	0	0	0.924758	0	0.585981	0	0	0	0	0	0	0	0	0	0.758086	0.334575	0	0.602561	0.406975	0
Cdyl2	ENSMUSG00000031758	4.92603	1.6861	2.54591	1.11722	5.0901	6.44778	0	4.18325	3.51347	8.24763	8.65593	2.95937	4.15146	3.26158	2.05896	0	0	2.33776	3.06634	23.5632	0.33168	3.88857	2.27795	2.59325	2.79263	6.5754	6.79302	25.0957	12.7309	8.31956	7.57763	4.66936	6.59938	5.2031	10.3865	9.85414	11.9133	0.977539	0.590089	5.31987	4.51392	0	2.45324	2.29749	3.20547	6.40311	5.01199	3.74247	1.61194	2.11599	2.10592	2.55788	1.66132	23.4603	10.6571	0.407417	11.3259	4.53384	2.72227	5.91175	4.04841	4.08551	14.0452	4.33143	5.62592	4.49923	3.25653	2.45122	2.9872	5.4217	6.25695	8.88406	4.19285	0	0	4.36548	4.91438	5.70724	4.12669	1.99148	0	11.4154	6.6389	8.01473	5.02808	3.42518	5.69627	5.89707	0	5.3315	0	13.9004	8.12298	8.55859	6.35246	3.82908	12.0285	8.37784	3.21994
Mt3	ENSMUSG00000031760	0	0	0	0.276566	0	2.9695	0	0.82192	2.40638	0	0	0	3.07153	0	0	0	0	0.820129	1.47844	3.26796	0	31.7861	31.7177	0	0	0.288669	0	2.94227	1.83846	2.64926	4.21252	0	0	0	0	2.71667	1.12873	0	0	2.108	2.9959	0	0	0	0.361908	0	0.400233	0	0	0	0	0	0	0	0	0.345016	0.370496	0.245406	0.708442	0	0	0	0	0.652038	8.98492	1.7237	0	0.27873	1.12232	0.784775	1.18794	0.374219	0.918861	3.04684	0	0.4979	2.37908	5.03063	0	0	0	0.348406	0	0	0	0	1.39536	0.682618	21.7239	1.05933	9.80897	2.00513	16.6357	18.9044	9.28284	4.64214	0	0	0
Mt2	ENSMUSG00000031762	31.8537	0.659857	0.938837	11.9215	33.8092	80.3832	215.484	5.3777	3.51478	1.29246	0	463.402	43.0234	1.94661	0.646559	16.764	52.7846	209.024	193.431	259.2	569.786	7.21746	6.71443	0.540177	1.68299	2.92739	2.84934	691.15	634.101	1.94603	1.15487	1.01741	4.92128	8.15648	14.5814	65.9411	35.3191	1190.17	2018.44	32.652	28.7478	150.629	267.897	61.3583	115.14	69.9961	145.078	55.8971	283.084	10.4804	25.5824	32.3815	88.1979	147.381	68.0094	69.7247	70.3757	13.7188	46.5816	15.3835	6.49007	33.8076	64.5287	57.133	4.89606	34.8123	30.0948	27.6905	117.143	6.44579	2.84642	3.42609	5.06	20.6358	53.4492	8.45375	5.85886	7.64882	3.3744	2.30875	9.32819	0	2.14849	24.2041	47.2063	42.1468	40.2654	74.6351	3.63427	0	61.5683	29.2433	7.19045	11.4815	0	4.00732	2.65737	3.4407	11.1662
Mt1	ENSMUSG00000031765	151.045	0.32917	1.13209	33.2166	84.8051	207.61	721.614	29.0294	22.1391	6.45081	2.30938	874.253	166.19	2.98236	0.474907	8.52303	371.503	717.095	544.087	1008.68	2683.76	92.2078	119.887	0.411981	0	11.054	20.4865	1205.38	1183.35	34.6991	46.4778	19.1406	18.5151	20.9146	55.0659	139.97	95.2613	1820.15	3235.85	68.905	53.2671	599.816	437.443	262.095	259.827	145.853	184.131	251.982	567.596	36.9149	32.7776	127.673	181.887	94.9984	44.3358	45.0375	48.4755	63.059	195.073	59.4108	36.5763	22.5561	30.1894	208.071	26.6427	23.6016	1.57143	26.7197	86.6233	56.3364	44.2844	17.794	28.7202	5.87577	0	43.7945	25.6708	43.1172	0.987188	8.88483	0	0.790606	0.725854	207.454	199.356	196.777	202.078	298.808	62.8382	25.9083	106.969	76.4169	66.3166	66.1884	21.7717	41.3728	25.6792	25	57.152
Slc12a3	ENSMUSG00000031766	0.171233	0.335557	0.793999	0.096482	0.093489	2.61669	15.4777	0.220292	0.174862	3.55925	2.30595	0.484704	0.183579	0	0.083606	0	0	0.052169	1.83097	1.43626	12.2322	0.218285	0	0.024395	0.437553	0.764873	0.4981	2.03487	4.0302	0.310862	0.069385	1.92192	1.77707	0.78493	2.42633	1.01185	1.43078	0.096077	0.031818	0.0423	0.049626	0.838902	0.045134	0	0.109982	0.031038	1.91369	0.047319	0	0.581452	0	0	0.062899	0.002033	0	0.006129	0.052167	0.008421	0.015786	0.23451	0	0	0.002919	0	0.225513	0.329878	0	0.155394	6.76398	0.003057	0.410166	0.587684	0.252854	3.13928	0	0.201849	0.667589	0.110649	0	1.26615	7.36956	0.538303	2.66509	0.62463	0	3.15447	0.306023	0.007237	4.35436	0.690761	25.6486	0.323788	0.705444	0.598707	0.037158	0.161775	0.522014	0.973532	0.156435
Nudt7	ENSMUSG00000031767	4.90099	1.07705	1.4641	0.570214	1.10686	4.38309	0	1.28639	1.03855	3.86558	1.96318	1.16662	1.24998	13.561	3.7078	0.430973	7.47724	2.91187	6.42888	5.73522	4.32285	6.14619	2.02547	1.76807	5.07919	2.47923	1.94538	2.13629	6.84191	11.461	7.87587	3.67219	5.83864	12.053	2.50924	3.17337	1.62589	4.10735	1.42817	2.78461	3.03301	5.56318	7.65418	2.64827	1.17569	8.82968	0.577202	1.53249	1.27785	0.100652	1.5623	1.06133	1.24429	1.29365	0	1.17501	1.35544	5.60546	3.58957	4.80267	4.21662	3.08128	3.08604	2.77304	6.84394	0.996819	0.817344	2.27245	0	3.94117	7.59485	3.58659	3.47739	0	3.41532	6.28541	5.85735	7.38105	4.57639	2.52487	15.0688	7.51168	5.17605	4.81797	4.80418	13.5031	8.55012	2.52146	7.28363	1.202	0.076276	1.51427	3.71141	3.90249	3.53995	5.34622	5.5065	5.5557	1.8031
Herpud1	ENSMUSG00000031770	58.8272	1.75431	4.60792	7.85686	46.4189	9.838	45.4348	58.3929	45.5655	5.583	7.97541	50.7111	37.2088	19.3716	5.91768	1.26368	49.5896	74.5766	75.0177	29.2106	12.0789	47.5363	30.4996	1.64661	4.29644	45.6404	50.3415	115.419	103.146	124.965	166.375	5.00953	7.7696	6.78735	46.5267	54.3192	45.7291	61.9707	20.4127	38.6699	31.1041	72.423	47.0979	29.0063	47.8824	21.9641	9.7819	59.395	15.1436	4.60676	6.02314	54.4509	33.3763	10.9701	12.2489	7.72523	12.7829	84.8032	69.738	71.168	81.5069	3.57649	7.23698	58.9858	82.9524	1.74873	2.13356	3.4856	58.2713	55.3995	89.737	145.85	107.019	3.02164	158.554	110.284	97.5565	115.818	2.87524	7.1285	24.5011	15.9067	14.9744	43.3737	145.998	66.0394	107.249	130.469	22.5537	8.48211	0.13705	25.0213	89.2531	71.4587	147.242	123.672	19.8433	5.62372	24.996
Cntnap4	ENSMUSG00000031772	1.30137	0.448557	0.481809	0.244203	1.28144	1.79533	0	0.413247	0.218671	1.97873	1.59442	0.453474	0.314207	2.49938	1.8195	0.552262	0	0.035876	0.393717	4.4627	0.62733	0.121319	0	0.508874	0.514853	0.217819	0.756266	1.16911	9.52233	0.143069	0.047274	1.58728	1.09467	0.194046	0.848209	1.29859	2.19073	0	0	4.23633	2.73311	0.401952	0	0.025648	0.089046	1.03108	0.798996	0.113192	0.019634	0	0	0.022831	0.069815	0.060363	0	0.324054	0	0.922895	0.208093	0.876569	0.26993	0.243325	0	0.174979	0.226419	0.412689	1.38235	0.178268	0.76521	0.002781	0.142837	0.520571	0.326714	6.14759	0.08575	0.749723	1.71619	0.772748	0.400602	0.441223	2.86565	1.25466	0.745875	0.686471	0.632132	2.35613	1.35536	1.00325	0	0.917057	3.59819	0.352975	0.460356	0.341745	0.940809	1.36645	0.88709	0.841919	0.858422
Fam192a	ENSMUSG00000031774	31.7765	45.065	45.9351	4.00524	14.5727	22.5256	38.085	13.0758	12.4361	49.0894	48.1383	14.8788	10.5293	63.0169	53.8943	90.0341	0	19.8415	27.1249	70.8937	29.4936	25.6359	10.9688	51.6981	65.9794	16.3595	19.325	29.4268	70.0053	24.7733	27.7321	53.3467	57.8616	48.5282	21.9408	30.3189	22.9584	17.0044	13.0565	31.7296	31.0634	41.5646	25.7617	39.7293	33.1817	41.5908	22.6758	36.3411	16.2444	35.7992	25.3051	40.7802	26.5872	38.5373	51.1063	43.5114	83.8504	53.7132	47.583	43.16	49.2509	66.4475	95.8863	37.8837	72.6567	48.6027	53.9109	62.1351	29.6189	42.5157	51.4847	53.7959	53.964	27.5081	25.8603	30.9298	33.3275	43.9987	74.0127	60.4297	58.3736	87.2756	83.271	35.5311	31.5141	13.6803	49.9581	61.653	44.5726	45.9634	109.897	97.1861	38.1059	35.9359	54.7746	48.9848	72.3075	56.797	17.3261
Pllp	ENSMUSG00000031775	0.114638	0.147102	0.306978	0.053966	0.199332	0	0	0.253915	0.087531	0	0.37945	0.088285	0	0	0	0	0	0	0	0	0.070386	0.445117	0	0.009373	0	0.251434	0.127367	2.43273	0	0.227727	0.196658	0.47582	0	0	0.620279	0.555175	0.922639	0	0	2.02653	1.99561	0	1.3415	0	0.04343	0	0.560733	0.028412	0	0	0	0	0	0	0	0	0	0.067569	0.025649	0.164284	0	0	0.462006	0.037139	0.227025	0	0	0	0.118291	0	0.7039	0.428196	0.437937	10.2093	0	0.738225	1.10128	0.683667	0	0	0	0.211544	0.307142	0.661452	0	0	0.353283	0.229418	0	0.353771	0	1.15204	0.506671	0.214008	0	0.048034	0.930505	0.366303	0.194475
Arl2bp	ENSMUSG00000031776	7.46661	10.8473	5.67593	8.50798	25.3541	30.2447	81.453	25.419	28.1057	2.70339	5.19272	5.22153	11.9837	5.03292	18.6602	3.88441	0	6.56936	19.2743	9.44708	13.1492	5.16401	14.7477	72.9852	60.017	46.5282	46.7632	75.0553	117.855	65.3037	23.7373	12.0811	18.6861	9.9812	18.1883	32.5371	35.7057	8.59056	17.7389	77.815	76.5376	3.2675	12.0697	12.4706	32.9775	5.47827	24.8125	14.8967	7.95839	0.691633	6.42428	9.37151	12.6442	8.99403	1.65529	7.37123	4.64251	43.8292	14.3646	35.5298	25.814	6.29734	12.687	20.2352	34.6149	6.5373	2.30348	0.2762	17.2552	11.0121	22.4894	46.3393	22.0758	23.4291	0.777028	11.2424	30.1132	16.6919	5.08495	4.96576	13.4502	3.92424	9.07603	6.70439	8.04152	11.7498	11.5879	27.8141	42.1934	10.4464	0	4.81142	13.1614	5.61837	9.07453	14.0644	6.00463	5.74024	4.05776
Cx3cl1	ENSMUSG00000031778	1.04672	0.399119	1.09922	1.5705	2.53529	12.4282	0.793679	5.18996	6.04514	1.1974	4.7077	1.20108	7.26818	0.979115	0	0	0.046079	1.32336	2.54571	0.651728	0	3.35117	3.06357	0	0	5.00519	1.72691	0.885905	4.27201	25.4759	17.5903	4.3571	0.220216	0.780522	4.80238	13.6725	5.3999	0.165164	0.033614	8.46699	6.17367	0	1.42831	0.090946	0.622522	0.117393	6.18244	0.269233	0.36324	0	0	0.337991	1.33275	0.041	3.46331	0.031875	0.999753	2.37696	3.95182	2.81215	2.08298	1.82937	13.6702	3.50641	7.83994	0	0	8.5761	0.52737	0.717322	3.53825	4.39662	5.08233	2.10223	0	3.959	3.70533	1.85048	0	0.263384	0	0.48126	0.350983	2.46938	1.96927	0.12231	1.09303	1.99695	4.40396	4.57668	0	3.90296	5.88346	2.07759	2.19308	1.31504	1.86505	0.680594	0.194256
Ccl22	ENSMUSG00000031779	0.099129	0	0.143056	0.212707	0.071998	0.112463	0	0.03772	0.147743	0.456024	0	0.125978	0.441619	0	0	0	0	1.00254	0.097727	4.76243	9.42951	0	0	0	0	0.315077	3.16458	18.5235	9.28173	0	0.145222	0.97667	0.512633	0.17514	1.93281	1.01169	1.27838	0.273214	0.30591	0	0	0	0.458713	0.057164	0.096736	0.454885	0.683056	0.14594	0	0	0	0	0	0	0	1.03336	0.235855	0.055815	0.167306	0.092249	0	0	0.594719	0.08615	0	0	0	1.21956	0	0	0.176648	0.155167	0	0	0	0	0	0.329619	0	0	0	0	0	0	2.60807	0	0	0	0	0.169317	0	0	0	0	0.181149	0	0	0.159863	0.048432
Ccl17	ENSMUSG00000031780	0	0	0	0	0.245066	2.35299	0	2.25574	3.90874	0	0	0	0	0	0	0	0	0	1.00501	4.84395	0	81.1889	232.216	0	0	0.178784	0	1.65282	0	17.6484	18.9479	0	0	0.368055	0	0.99854	0	0	0	0.299217	0.159925	0	0	0.383475	0	0	0	0	0	0	0	0	0	0	0	0	0	0	0	0	0	0	0	0	0.399681	0	0	0	0	0.958045	0	0	0	0	0	0	0	0	0	0	0	0	0	1.62972	1.60405	0	0	0	17.3193	0	0	0	6.13938	4.04953	4.01877	3.3565	0	0	0.51147
Ciapin1	ENSMUSG00000031781	43.9277	51.1958	45.956	4.16635	17.243	64.3139	54.6814	20.956	26.5063	106.447	53.4632	21.0695	13.9122	78.0543	27.5994	20.8138	15.1137	45.9139	84.8778	122.086	115.842	49.5213	42.8993	169.069	162.241	14.2473	21.3748	56.8159	81.0269	42.7532	36.1401	59.4208	64.2568	53.2552	24.8398	32.7577	40.394	24.8453	34.5948	47.2538	36.8206	35.0985	86.7134	87.4454	92.9147	75.8052	51.0881	63.8626	39.2982	230.37	124.381	75.3178	106.73	104.412	220.59	116.379	161.65	123.963	95.591	100.037	107.065	93.8441	249.435	116.155	105.69	109.24	111.457	125.88	267.342	60.5874	121.217	103.094	66.1178	65.5946	60.0086	47.5533	133.54	73.8745	103.92	106.996	257.808	321.677	104.836	120.559	44.6792	73.9361	135.487	70.9043	43.4772	122.74	102.816	460.812	43.9559	35.5536	120.204	62.3388	217.146	78.7771	27.7944
Coq9	ENSMUSG00000031782	63.4283	86.0672	91.1764	7.43012	32.5028	71.6683	24.3265	25.1255	27.6338	124.866	141.039	28.1376	37.0735	113.326	86.3499	97.7189	27.6505	48.3387	60.9791	69.6515	8.8396	64.3081	28.9836	114.13	117.974	31.504	37.2852	79.1932	91.0634	70.7612	82.9549	101.064	103.286	86.4193	51.0835	65.4287	49.7035	44.1382	24.6089	52.5653	56.0108	45.4122	66.1432	27.5948	40.4095	34.8181	22.0932	35.2222	20.5045	38.7489	41.9271	41.9965	32.007	65.4355	32.0106	88.4193	95.2939	57.9258	60.2185	58.6786	66.2437	72.0103	76.7714	50.0652	70.71	50.9659	22.1629	82.5104	53.6394	43.3619	85.0429	72.0197	75.7903	9.16019	6.25576	46.0517	54.7443	59.2858	17.0049	27.6236	71.8753	95.544	116.08	33.9491	35.092	74.8236	74.8049	55.4345	36.9896	65.6929	32.1265	69.1754	76.6753	64.665	81.2543	65.7175	118.288	99.0537	33.5007
Polr2c	ENSMUSG00000031783	101.435	40.0593	48.3771	24.6214	60.9828	23.5105	29.5907	48.5873	55.7891	28.2327	36.3309	33.3933	34.4319	37.7456	15.0163	10.2677	18.0442	62.6107	116.113	121.471	48.5457	116.095	60.3711	110.155	136.862	66.7832	56.0104	46.3878	62.6402	109.861	129.043	55.7526	113.774	53.7635	50.6613	81.961	42.4301	55.0411	71.3127	69.936	80.3443	191.721	97.9867	213.301	97.1639	89.4386	135.364	130.266	53.7843	269.119	189.264	176.176	123.56	167.95	224.026	133.642	157.663	137.54	112.936	109.77	129.515	85.9213	159.343	119.808	109.969	244.873	135.103	190.452	73.7206	171.579	135.556	124.635	101.716	23.1411	12.5112	82.6882	90.959	109.28	29.5682	57.3845	58.1641	77.82	36.9845	107.944	37.7488	106.554	82.6832	142.563	53.9203	90.3562	102.812	204.651	115.749	93.3448	131.331	160.901	70.9107	28.6607	57.8528
Adgrg1	ENSMUSG00000031785	39.4359	0.679169	2.84958	7.96147	25.1083	102.35	0	20.0646	19.7471	0.718511	0.920829	9.83696	52.2845	0	0.071492	0	1.16189	53.5344	56.0617	20.7057	0.996731	264.56	50.8632	15.1928	16.8589	12.742	11.8068	12.3301	7.30697	23.1992	40.0233	10.4241	12.4328	12.6841	36.6191	44.8402	20.6044	67.6554	29.8657	22.1409	25.5332	0	2.93018	1.96872	6.66212	2.84195	4.96197	12.5221	7.60211	0.50655	1.04926	9.79729	5.12122	0.053519	3.03925	2.1301	3.39297	21.9672	30.1692	25.6503	25.8161	0.395245	7.30373	36.4925	93.3937	1.78735	0.938766	0.178392	0.280953	40.7684	66.0094	43.905	54.3614	6.24432	0.343451	28.0123	27.9643	42.1693	2.40027	0.859833	0.399021	1.31421	0	77.5377	53.9074	54.0348	133.322	150.238	92.4714	36.9498	3.65504	14.0511	173.497	125.754	167.654	46.9145	94.6811	4.18404	32.3047
Drc7	ENSMUSG00000031786	0.167346	0.394964	0.090703	0.130204	0.047536	2.83456	7.96801	0	0	0.201802	0	0	0.09413	0	0	0	0	0.549676	0	4.29377	0	0.822576	0	0.779279	0.960005	0.278474	0.035705	8.11175	17.5328	0	0.106145	0.513806	0.450988	0.270678	0	0	0	0.205448	0	0	0	0	0	0	0	1.44318	0.348339	0	0	0	0	0.065293	0	0	0	0.732549	0	0	0.031155	0.071871	0	0	0	0.35014	0.054567	0.289976	0	0	0	0.158295	0.357067	0.237211	0.034828	4.5003	55.8997	0.85393	1.26998	0.40687	0.364658	0.414914	2.80268	0.726081	0.784274	0.300331	0	1.54273	1.4974	1.02964	10.7898	0	0	1.61387	0.088858	0.417282	0.195803	0.740663	0.325041	0.802223	0
Katnb1	ENSMUSG00000031787	22.4733	24.124	24.3896	2.32206	9.32268	13.9612	14.1188	8.45014	7.05137	15.0899	20.8325	3.11217	4.56604	32.8424	18.4773	52.626	0	12.9509	12.8859	17.8719	8.78145	11.6354	0.679518	37.4541	32.8882	11.8366	11.4112	12.0214	29.6638	15.6082	16.7164	35.6981	40.7457	25.9603	8.20079	27.8335	8.68335	11.4912	4.82785	20.4157	22.5327	14.3768	22.6921	11.4776	15.1508	21.4777	19.2399	27.7126	11.6152	21.4575	31.353	21.8714	16.8606	32.175	38.7363	27.6121	29.9151	32.2527	35.8751	34.0666	28.6224	39.2888	43.3109	44.2832	29.2351	10.0432	1.44503	14.0904	8.1425	12.3916	32.8161	31.6499	28.8042	1.47258	55.6886	31.5431	26.3241	31.6332	22.2008	9.42442	21.8594	56.069	35.469	16.1124	12.8026	11.9355	28.4715	16.8638	48.6428	18.2729	0	26.4495	29.8883	24.0962	27.6231	23.7203	31.7752	27.7605	12.7377
Kifc3	ENSMUSG00000031788	0.81514	0.976345	5.76607	2.15815	3.394	5.44444	0.987645	5.82646	3.21875	0.799419	1.29237	3.05122	1.25387	3.22914	1.31131	3.16542	0	4.35705	0.280793	0.511573	0.734175	0.926561	0.808158	8.23026	12.5504	9.4705	9.55692	43.1214	38.0084	4.8459	6.79429	2.39964	4.22102	8.74879	3.47449	13.9107	5.744	3.92561	2.58841	19.977	23.7015	4.99908	16.2984	0.257427	0.780752	3.90858	7.31456	0.259098	0.610472	1.06891	5.71267	0.530201	0.903481	16.8403	4.99231	8.23277	10.3295	1.68743	0.992185	3.67159	3.93635	1.56629	14.72	3.22106	2.39758	0.687938	0	4.8517	1.06342	0.474819	4.13782	5.96548	3.21119	6.71995	7.66434	2.18055	1.41137	0.741591	0.355028	0.98742	2.67469	4.41933	0.287295	2.84483	0	0	1.42536	4.03033	5.41466	3.36553	1.60255	0	1.42097	2.19935	1.7477	0.805527	4.00125	2.86491	0.090327
Cngb1	ENSMUSG00000031789	0.802332	0.645259	0.039829	0.218319	0.215997	0.478798	0	0.226265	0.264947	0.694065	0.555056	0.181447	0.329711	0.085825	1.38784	0	0	0.470201	1.8201	5.84334	10.8896	2.08519	0	0.065825	0.721461	0.308657	0.878417	3.33912	3.70068	0.258935	0.196218	0.886775	0.667352	1.02803	0.474798	1.73492	1.32759	0	0	0.069666	0.060623	5.76024	0.372672	0	0.080049	4.02644	1.06009	0.1071	0	0.103319	0	0.024799	0	0	0	0	0.401261	0.046436	0.132349	0.111489	0.23697	0	0	0.068024	2.31855	0.038075	0.811517	0.230177	0	0.6387	0.73767	0.567903	0.203795	22.5008	26.1968	1.3259	2.76701	0.719086	0.536013	0.578492	5.42535	1.45301	2.32069	1.64609	2.72349	2.57537	1.03992	0.482003	4.7998	1.57371	0.61324	0.724646	1.48561	1.24001	1.28713	1.33062	1.55363	1.30312	0.297326
Mmp15	ENSMUSG00000031790	3.17149	3.65005	7.68207	2.1064	6.49763	4.53656	0	4.59565	4.27437	9.6173	7.10632	3.0012	16.0121	0	1.33638	2.58038	0	4.23569	2.60371	0	0	0.24346	1.10949	3.55059	4.51821	5.1993	4.8141	0.569096	5.73352	4.31173	6.95209	4.75334	5.87603	6.58818	10.1633	9.71143	8.09677	2.30444	0.852561	28.2282	28.8268	1.90562	10.0388	1.11918	3.04701	2.1151	7.27459	0.804721	1.99613	0.860561	12.8465	1.35466	4.40803	0.992072	1.18538	4.16134	2.21745	2.63551	2.34362	4.08317	3.68614	3.69467	3.17569	2.24646	5.14796	0.806174	2.2679	12.505	4.32394	1.53588	5.57948	5.23618	5.85236	0.89275	0.558369	2.36673	5.86355	3.1096	0.820271	0.644839	1.48447	3.85254	5.32275	1.32983	7.97645	4.41834	10.4539	4.15051	0	0.485204	0	1.65669	1.86987	2.09858	3.54324	3.34986	9.583	4.24071	1.17038
Tmem38a	ENSMUSG00000031791	19.6927	0	0.625369	2.65106	13.9093	2.90344	22.5785	15.4287	17.364	0.420532	0.693424	9.58143	6.65175	0.045499	0	0	6.11806	10.892	10.5964	13.6132	0.057377	50.1663	22.2735	0.232807	1.78775	14.2034	14.794	25.3285	5.61256	82.7965	94.1846	0	0.170704	0.45544	33.4269	27.4532	21.7276	1.08198	0.275471	19.0383	22.3557	6.13523	12.7536	2.7595	4.18947	7.91531	4.45843	4.91591	2.75232	6.91364	6.20935	3.55263	2.35566	0.028248	0.421771	0.073131	3.8758	13.9868	10.191	15.2024	24.1494	6.6242	4.37544	10.6647	23.6792	0	0.769638	0.699286	0.795721	18.8071	19.0836	15.7957	16.2372	0	3.29119	14.8719	17.8288	18.9364	0	0	0	3.67125	0.26734	17.1068	15.6891	18.2447	10.8924	14.6243	0	8.97164	58.7982	9.86942	40.524	36.6911	52.6646	51.3395	4.34765	1.00727	13.6266
Usb1	ENSMUSG00000031792	48.2102	7.82267	11.9299	4.6126	24.9042	27.234	47.0852	15.2256	16.0366	19.6679	24.0985	13.558	12.4059	18.5138	8.43873	62.5343	0	18.1045	21.3073	22.7941	10.9558	40.0011	14.8365	36.3301	49.5564	14.6317	16.8359	37.0194	25.7425	39.7924	43.2787	41.7527	30.7262	31.6165	24.0233	24.7138	15.4047	13.2507	9.91007	37.1791	47.9264	43.4128	40.7171	21.4808	19.8163	37.2497	25.1099	45.8279	10.3787	48.3504	20.8381	43.3959	24.6305	19.2784	21.0239	51.132	36.8776	36.559	29.5838	43.5088	25.7326	16.0908	23.8923	24.9354	51.0198	37.1712	8.05326	33.2	52.5938	32.2637	42.3694	39.3662	54.9127	0	0	29.7606	37.9889	64.0269	15.6429	4.99313	17.2154	33.4018	21.1267	32.6838	34.9757	14.2281	62.0833	38.6873	11.4036	18.8915	11.5746	64.0889	32.5913	29.2638	54.7119	46.9391	27.1967	13.8558	24.3992
Cfap20	ENSMUSG00000031796	57.2179	96.147	70.5941	8.2275	37.9491	34.4517	29.2134	29.5749	28.0133	70.5963	55.3695	28.6558	33.4931	88.1292	29.5762	30.2062	17.5048	28.3708	18.6844	28.6809	12.8469	21.7727	45.8716	100.453	88.7497	41.8283	44.3412	40.2338	45.6133	65.2553	74.5943	77.02	79.4215	60.6331	70.9124	79.8552	62.4299	19.4921	17.9281	67.5019	63.5358	42.9214	48.3901	8.79828	39.395	50.0285	40.7656	43.0543	24.8595	131.957	68.1594	55.0436	41.2284	91.6889	95.5257	59.3392	99.1726	77.4872	59.6677	69.3179	110.629	67.9175	116.013	58.7501	96.5786	5.2863	14.3472	67.7435	99.8572	56.5374	98.7949	131.706	109.077	16.6715	2.26013	44.7194	64.4455	76.1734	16.1214	11.1615	30.4808	40.0032	50.5859	41.9217	44.5714	31.9351	138.748	98.6405	65.7023	43.4079	39.3256	60.2715	75.9859	53.7267	101.526	66.6303	51.1008	41.1122	31.2461
Tpm4	ENSMUSG00000031799	321.272	4.38141	4.81993	41.3514	166.972	33.5098	114.94	235.262	261.844	3.22792	9.60581	146.046	119.175	0.520655	5.05102	0.310927	40.4027	142.992	148.096	14.5669	6.98365	330.648	198.418	4.40621	5.01863	334.084	320.222	55.0333	21.3111	632.162	597.888	2.79543	3.51118	3.57343	285.874	350.116	290.206	60.1093	36.3741	488.087	451.369	84.201	122.519	98.7902	357.81	133.319	128.434	287.682	288.783	18.5109	22.1084	334.699	281.213	12.1262	4.84364	12.2111	13.7107	764.578	727.503	497.855	647.097	19.1011	10.6402	388.911	668.466	2.97592	1.44043	31.1887	48.9448	272.541	560.906	567.434	556.253	11.6346	2.38142	429.212	473.427	488.541	5.6927	4.92247	1.76076	18.4325	14.3052	228.72	233.151	109.369	314.25	260.288	27.0668	13.5493	47.9702	23.1982	504.474	471.227	619.675	464.115	35.7042	17.6586	138.287
Phxr4	ENSMUSG00000031802	5.64675	1.92943	2.66781	0.635509	1.65162	0	0	3.05393	1.25756	5.54218	2.50366	1.36339	0.7548	18.5486	0.023946	21.9767	0	11.1859	15.7447	1.64788	16.3944	15.8641	30.3416	0	1.27512	2.79376	1.95823	7.40649	0	4.52241	0.586937	1.01337	0.955158	0.830039	6.94281	7.09514	3.34727	0	0.026792	0	0	0	0	0.483387	0.949704	18.3306	0.878103	0.869799	0.111012	0	0	1.07853	0.615346	0	8.08535	0.218778	0.058172	1.50575	0.99906	4.33172	8.95554	0	0.003957	0.250002	4.57602	4.7705	4.56086	18.1059	0	17.7632	8.4744	8.73202	4.82911	0.331968	0.59921	11.4795	22.216	18.2918	4.90486	7.78554	43.9295	28.063	23.8093	6.75618	19.0646	35.7862	18.9476	12.9449	30.3006	1.29807	45.6394	6.52422	7.66423	9.08819	18.7559	24.485	12.2762	13.7604	4.92562
B3gnt3	ENSMUSG00000031803	0.64289	0.176597	0.133629	0.126563	0.659096	0	0.097238	0.054721	0.392761	0.223194	0.118389	1.6485	0.606245	0	0	0	0	1.0362	1.95761	0	0.044374	0	0.072045	0	0	0.282506	0.439508	1.99285	3.1089	0.197799	0.68759	0	0.547725	0.702239	1.27884	0.656844	1.22391	5.33788	4.27156	0.844766	0.255253	0	0.087173	0	0.130783	0	0.545842	0	0.050546	0	0	0.153877	0.2082	0.009319	0	0	0	0.924525	1.46233	0.989974	0.631921	0	0	2.23296	1.0552	0	0	0	0	0.036373	0.543034	0.812343	0.644961	0	0	0.789322	1.12993	0.041979	0.0373	0.208633	0	0.079057	0	0	0	0	0.1312	0.82036	0.207956	0	0	0	1.40593	1.06991	1.50085	0.489186	0.521892	0.258996	0.021221
Jak3	ENSMUSG00000031805	0.325366	3.64862	3.50582	1.01501	3.88385	0.154801	2.36393	5.66458	15.5001	1.63128	0.903397	0.874154	0.295228	0	2.2785	0	0	0.137535	1.02499	0	0	0.237897	1.08941	0.092732	0.097426	2.0414	5.93719	14.7398	6.12738	3.24701	4.44201	0	0.526584	0.598783	2.32714	1.31445	3.29709	5.99314	2.19145	3.74008	5.59799	0	11.7718	0	0.205954	2.28462	15.2357	0	0.384224	1.59718	11.4384	0.066942	0.354226	17.0202	10.8945	31.1836	31.3865	1.48893	1.32909	2.41857	1.76269	15.7687	41.6928	2.48792	2.75373	0.035574	0	40.0524	0.825124	0.259604	0.983451	5.64387	1.46754	1.46596	0	0.065249	0.668271	0.09984	0.150704	0.431579	1.21799	0.718642	1.1704	0	0	0	0.227088	0	0	1.15994	0	0.175051	2.08577	1.92422	0.293473	0.769014	0.953533	1.12418	0.046776
Pgls	ENSMUSG00000031807	5.76847	50.9704	79.785	15.491	35.4299	90.4669	147.819	42.4423	35.1847	69.2377	60.1261	74.0363	54.215	11.8578	27.5981	51.4119	0	27.9766	17.6778	3.47889	2.5202	3.82859	18.0385	118.84	141.145	77.9737	82.5164	93.2808	77.9667	109.668	101.907	135.82	155.779	152.042	86.6758	92.4461	58.8062	46.3277	60.8787	87.7663	105.808	7.29379	81.7246	3.2706	131.387	3.51204	78.0433	27.4589	92.7541	7.0648	99.2734	6.24668	126.935	15.8079	5.96774	101.288	99.9255	86.6413	2.57269	56.7309	73.1748	86.8892	67.1337	20.7091	86.3506	4.88717	0	75.0105	23.3609	4.04963	65.1188	91.2645	5.24719	60.9794	174.476	25.8219	50.9028	12.0256	1.30918	0.805687	9.90661	14.8071	44.0235	3.93857	1.05031	3.08866	6.98479	22.6142	8.27375	12.8673	0.147254	13.2083	2.90399	2.50254	2.54116	1.11718	17.6538	8.96603	1.26345
Slc27a1	ENSMUSG00000031808	21.2402	76.5318	91.5573	6.74528	15.5347	32.7219	17.4428	15.4835	26.8518	111.072	123.164	11.3023	21.7057	36.9061	85.2711	63.7853	6.10589	16.4474	10.1262	3.85761	8.71447	3.9	31.3535	128.179	107.763	32.3091	22.7243	48.3929	68.7508	65.7359	71.075	122.223	117.79	101.57	48.0484	54.1983	36.9154	1.68231	0.26701	19.4787	24.9144	5.36738	18.1032	0.492825	2.35683	13.1398	14.2125	1.95692	1.77089	10.4569	35.0888	2.74695	2.75703	13.6438	15.8963	31.1771	34.2373	27.7048	11.0707	28.029	42.7862	48.0434	56.4204	16.674	40.6129	3.82677	4.71412	13.6695	9.52564	3.9229	41.1703	53.5876	50.1594	12.6723	0.384651	25.0779	20.729	19.1882	12.311	6.6733	38.149	41.3633	35.7336	6.29931	9.28847	12.2796	19.4121	25.6509	42.7976	15.2145	1.3741	9.57014	36.5112	26.933	22.6902	13.606	46.2457	31.58	4.05181
1700018B08Rik	ENSMUSG00000031809	0.254459	2.80637	4.25165	0.346442	0.176843	0	3.72971	0.311735	0.159189	1.90039	2.0435	0	0.320663	0	0.22874	0	0	0	1.0109	5.90361	11.1554	0	0	1.7644	0.608248	0.252759	0.226299	12.6089	11.4337	0.695557	0.112251	2.91056	4.45036	1.63864	1.3842	1.75996	1.31987	0	0	0.040022	0.047459	0.022559	0	0	0.005414	1.32324	1.22952	0.039098	0.043906	0	2.03304	0.081052	0.104701	0	0	0.303633	4.00179	0	0	0	0	7.56972	1.56651	0.033423	0.225464	0	1.57662	0.062399	0	0.189604	0.315463	0.18298	0.230635	5.01875	0	0.462153	1.64705	0.477979	0.210416	0.495765	5.62523	6.9007	3.47734	0.633578	0	1.33678	0.611652	0.2528	0	2.6445	59.6476	0.524047	0.386416	0.272949	0.145838	0.46417	2.08855	2.55325	0.095279
Map1lc3b	ENSMUSG00000031812	71.4647	9.8283	9.18183	27.4451	53.5566	41.5649	74.3712	52.3467	50.3582	11.444	12.1683	46.1419	42.0583	107.93	18.9771	20.7299	205.37	79.6623	105.026	124.815	65.4102	111.078	219.063	54.4285	55.4946	73.8967	80.0126	90.5345	82.7465	92.5822	36.7249	53.4679	45.6853	55.3214	80.8955	97.4941	121	34.5208	27.8116	53.3523	54.8719	152.366	64.5485	86.0099	49.4795	121.746	39.9459	81.7079	31.6008	86.0206	61.1061	57.2222	37.4174	133.348	298.29	78.275	106.743	76.0582	81.629	159.581	204.925	96.3791	104.989	66.6117	198.222	285.338	111.004	119.338	106.133	272.373	207.166	197.606	81.1234	20.2257	104.048	120.895	143.234	92.1391	58.2192	57.0238	62.1074	42.9172	35.2832	307.027	224.952	206.306	196.062	101.832	111.215	135.528	16.6326	161.193	151.191	152.547	253.868	291.781	73.7853	25.2021	66.2448
Mvb12a	ENSMUSG00000031813	32.7608	11.0408	6.57726	7.53877	23.3612	29.8702	26.1694	25.5645	27.3071	13.3178	5.09683	32.4367	28.5071	12.6619	24.2516	35.4164	0	20.6495	24.2375	21.1464	3.00813	4.28367	28.4346	57.6076	49.5296	39.9458	41.4185	42.4952	51.0488	63.1345	70.9916	79.8659	80.2273	71.2625	48.59	68.6731	53.6741	19.6758	19.1426	46.695	48.7476	25.2391	61.0935	3.04067	38.206	34.6383	35.0478	12.7519	19.5166	20.5605	33.5681	28.1914	41.4959	52.1351	27.9626	43.3977	26.9972	40.4676	34.9083	36.2813	47.3474	68.1303	50.4054	29.4356	46.2753	7.08145	0	28.6563	6.39579	14.2352	45.449	45.8216	42.5369	66.2399	2.2202	31.8269	46.9911	36.748	5.77306	4.55403	11.7124	14.093	13.293	7.71204	29.525	4.69103	23.0137	30.4872	32.4972	21.2528	53.6793	41.0458	41.5792	28.0971	34.6716	14.659	25.9385	11.8665	6.93939
Mthfsd	ENSMUSG00000031816	28.1607	7.83639	9.16043	3.09847	14.7047	24.9103	23.8381	11.8277	9.83512	7.77683	8.82616	14.9776	10.4529	71.3798	12.3247	0.464001	28.6249	11.6242	8.97177	2.0794	15.5241	14.0799	6.25761	22.6677	16.5591	17.079	21.4293	3.02181	5.4699	21.7735	18.2813	35.8636	30.0553	24.9249	25.1738	24.4943	28.218	11.0661	10.2398	25.9399	27.1273	28.4771	10.4356	15.4939	19.192	20.7861	8.59533	22.7213	10.0557	15.0033	3.22578	19.9016	22.5726	9.50734	11.503	5.05115	8.04693	23.844	18.0442	30.9102	21.6767	4.52416	6.1717	18.6764	29.3884	3.91271	5.15875	5.97837	0.366017	14.3899	33.1133	22.5797	34.3967	13.112	113.076	16.4711	28.1148	17.3832	10.4323	5.3658	17.6542	20.0391	9.34879	16.896	37.7734	24.8147	12.7087	24.1677	15.1301	6.51417	0	10.1995	23.8676	24.946	17.2013	21.4017	23.9063	13.1626	7.63221
Cox4i1	ENSMUSG00000031818	917.369	1057.67	1075.33	131.252	404.773	512.053	1221.67	389.201	354.824	1612.44	1528.04	772.165	551.015	2260.67	1493.45	2141.6	1070.36	686.414	1074.64	2223.15	2606.51	764.992	1397.92	1636.81	1578.13	498.092	586.53	1257.25	1684.39	829.318	1007.12	2251.64	2222.16	2191.05	1259.59	1251.9	1044.99	524.198	721.157	658.073	717.181	2009.55	1741.05	1407.81	1293.62	1365.73	1550.14	760.316	1176.95	2552.23	2200.32	986.562	1040.58	1735.36	1300.53	1084.98	1338.46	924.342	611.347	569.905	893.314	1341.53	1147.36	758.283	861.174	2006.14	1543.06	1237.53	1240.26	1171.43	1124.16	769.502	851.38	699.598	503.038	522.417	703.597	670.976	2060.02	1869.8	1151.15	1188.67	1651.6	1247.85	1000.76	706.556	819.072	960.381	859.024	1252.2	1126.67	1516.39	780.176	682.21	673.253	1396.95	1765.34	1197.52	443.855
Emc8	ENSMUSG00000031819	19.0432	37.5564	41.1837	2.17021	12.5297	17.7087	52.8655	11.9276	9.60333	46.9937	26.7634	14.8202	9.48801	33.7077	21.1595	7.76701	2.56443	9.01529	10.6946	20.0211	3.86493	3.52456	17.4887	42.3795	39.7651	11.8497	18.1247	31.2063	38.7233	21.3076	27.0103	63.1992	45.8752	35.5973	23.7346	26.4534	16.3722	10.7984	9.97976	26.6255	27.3544	7.89001	53.0873	3.70763	20.7291	11.0367	30.7924	9.89616	12.7144	13.534	36.0324	12.9558	21.638	40.5216	30.7966	52.8658	60.9968	35.7455	25.4205	37.9865	28.2392	53.7469	64.4568	25.8326	45.7995	3.02705	6.17695	35.2611	39.5344	9.76981	21.4644	34.5945	34.8594	35.9978	0.500907	24.7278	26.8067	20.5736	5.54084	5.13713	19.3891	45.4399	48.7095	1.21818	3.92529	4.06126	17.4005	8.13537	10.4862	19.7358	37.3741	11.431	19.7977	19.8614	19.4713	3.92374	27.3623	32.0224	7.59813
Babam1	ENSMUSG00000031820	41.393	55.8139	60.576	9.95897	33.8753	57.6143	59.8402	33.5734	31.5081	51.9067	58.4056	46.0481	41.4907	45.7629	44.9504	69.1697	0	24.0059	43.2729	15.3582	14.4516	25.1706	16.52	145.143	121.896	36.7168	42.8292	29.4061	52.064	59.4321	60.9155	138.971	151.486	130.493	53.1395	77.1353	50.2796	66.8358	50.9782	87.9891	88.9069	49.069	61.3102	12.7165	87.8601	42.6199	41.8557	19.7207	50.1464	59.0706	46.8152	41.9703	58.6488	69.6583	45.5927	28.5211	47.5997	77.0392	66.8588	76.1427	82.1035	36.4214	60.7625	73.8949	71.5996	18.1964	11.5768	44.6801	0.158987	23.5988	68.4547	89.359	69.3059	0.938889	0	41.4807	47.6026	46.0682	7.56716	10.0355	33.6032	63.2384	52.7577	20.7331	32.6159	26.5484	61.8481	47.8838	13.8729	60.8324	18.7932	59.8814	36.7607	43.2891	48.1196	44.9725	61.9409	52.1829	11.3274
Gins2	ENSMUSG00000031821	24.0813	13.4628	9.06817	3.12789	10.4071	1.55481	17.7853	12.5966	8.62296	9.75124	16.7718	18.1096	8.44461	26.0547	11.4019	19.5603	18.8945	14.8439	26.0267	4.55231	0.010885	31.1478	28.6401	14.7645	15.9353	8.96191	8.71468	14.6316	4.78978	18.0182	15.0325	9.19434	9.50428	13.0307	19.3026	20.4915	18.7203	39.3744	23.9338	32.7369	34.5552	36.0799	30.5148	40.02	28.5648	28.5843	15.8036	35.136	12.5767	11.2543	10.5498	38.7915	26.8473	10.2627	3.74483	13.0381	11.8953	32.87	25.2276	28.9449	34.1655	7.46202	7.94648	23.3059	34.1029	10.9673	6.37295	16.7977	12.0482	23.3346	27.6397	32.5934	28.2461	31.2884	0	20.3388	23.1367	29.9366	14.0158	11.7515	23.8379	19.1428	22.1088	35.398	17.7806	19.8663	28.6454	25.78	0.293051	8.1725	1.59704	6.48951	29.2407	24.5382	29.2518	41.5643	18.2876	10.7379	11.5946
Gse1	ENSMUSG00000031822	1.19687	1.52762	2.38954	0.627218	1.5185	6.81171	14.1084	2.28932	1.08926	1.87914	1.52167	1.37762	0.77636	0.026435	0.018634	0	0	1.05633	0.988834	0.232232	0.065901	0.087225	0.447219	1.89846	1.99732	1.69545	1.65755	11.6512	12.1019	2.6764	1.74303	1.93869	1.38205	1.31973	3.91943	2.48719	2.6545	18.9102	1.95379	25.949	25.4851	0.095349	2.84781	0.450736	1.51022	0.119799	1.62326	0.602433	0.412891	0.026257	3.43069	0.526572	2.4267	1.71028	0.04923	5.40031	4.37987	5.28828	2.54593	8.78892	3.41038	2.24505	1.35368	3.19612	4.49647	0.027686	0.087461	0.596839	30.1042	0.080749	0.936142	16.7151	4.27543	0.083302	0	1.69121	1.52888	1.44066	0.08671	0.156618	0.399935	0.534978	0.500658	0.589645	0.154303	0.144121	1.13915	0.860882	6.83551	1.14832	0.280313	1.80623	0.846178	1.16053	0.31043	0.262022	1.58778	1.68522	0.149497
Zdhhc7	ENSMUSG00000031823	2.75054	28.8053	26.9125	4.26145	16.8196	20.6384	1.71382	15.9012	14.6918	41.4791	32.1424	11.5214	10.4341	0.031808	27.0751	10.2906	0	5.08179	5.32114	0.664581	2.12916	1.31144	2.77144	45.2718	44.3674	20.4649	19.7378	25.2505	24.5936	34.8573	37.6509	41.5771	38.354	29.8068	16.8165	23.4058	17.1801	17.5857	10.5122	27.8384	29.4072	0	17.9234	1.65268	23.1034	1.10797	14.3897	0.644568	12.1513	1.4345	9.42352	1.97101	16.3282	2.22197	0	0.970822	0.027288	2.09116	0.699141	1.23888	2.32921	0.013244	0.244433	1.90378	3.39045	0	0	1.32688	5.26022	2.05411	1.31006	2.17124	1.50708	0.302457	0	2.98767	3.45571	1.85512	0.354953	0.670695	5.49096	1.37909	0.827231	0.93969	0.627632	0.128049	3.63395	1.43161	0.083648	0	0	1.85725	1.363	0.85483	2.21557	3.75419	3.14646	3.58773	0.973315
6430548M08Rik	ENSMUSG00000031824	2.5271	48.5809	45.9856	1.19111	2.5187	3.93688	2.20639	3.64415	3.72792	10.9428	18.7064	0.703769	1.50876	7.12172	12.7451	17.9479	0	1.80632	4.06678	3.43888	0.024118	1.96437	7.21106	8.27956	8.48753	3.31049	3.01036	19.5605	10.4674	5.8198	4.77524	4.00108	4.93879	4.44316	2.99221	5.23806	3.79484	1.54733	0.815509	8.3158	8.78447	2.05571	1.38357	0.128314	0.847499	4.73807	3.4396	0.417542	0.235142	0.668418	0.087222	0.113584	0.400062	1.44159	2.99925	0.481445	0.020034	1.20566	0.646124	2.13177	1.10458	3.0644	0	0.70607	1.41904	1.52762	4.18155	0.153531	0.326321	1.74257	2.30008	3.15917	1.61309	17.7334	0.124333	4.12425	6.39202	3.37242	9.2505	9.32766	11.0896	15.4987	22.0889	2.95397	0.804855	2.3223	3.33298	4.02318	0	2.64069	0.04808	1.68407	4.80871	3.85775	6.32179	2.72453	11.227	11.855	1.08045
Crispld2	ENSMUSG00000031825	30.5142	3.62139	2.44127	1.28712	8.04204	12.4345	2.41405	11.3601	17.1041	5.11408	4.24618	8.47184	3.28234	2.62975	0.933558	3.94665	14.8257	11.4483	2.76656	14.5068	17.3613	29.3373	12.2089	0.113012	0.470262	35.2017	22.9769	50.7658	46.6001	44.3273	49.9589	1.951	0.876219	0.743695	20.1117	13.347	32.3926	0.380647	0.209028	5.82151	2.89183	10.0819	3.68813	1.86692	2.23277	4.32927	9.91223	6.35044	2.28683	5.63164	9.20076	7.63883	3.12244	9.47759	2.37308	10.9554	7.90774	48.2442	37.51	20.3033	34.1103	4.26286	4.08063	34.9771	53.1395	3.19702	6.24192	10.5464	5.7758	24.6617	38.2503	27.0509	37.799	14.4079	45.2196	19.5412	19.8366	21.1178	2.01362	5.25308	4.42667	5.4363	7.55876	10.3847	7.14249	18.6157	4.64131	7.19392	0.246165	2.13979	4.48284	5.44443	27.1688	34.7649	36.0127	14.3268	3.02256	5.59268	19.7299
Usp10	ENSMUSG00000031826	82.0443	17.5181	21.2138	5.54648	27.897	25.1967	11.0543	31.3863	19.7171	9.8016	11.6796	17.8771	16.2893	20.5273	9.58078	5.08243	6.16069	44.8573	35.3553	4.91717	1.26373	15.9353	9.50624	16.5751	21.9954	26.2459	31.4708	5.48539	20.4718	39.1316	39.14	22.7674	18.7312	16.1491	41.9901	47.7229	47.0089	40.909	19.3564	54.8875	50.6194	63.7486	74.67	17.5605	53.2926	53.8423	62.4389	81.8278	41.6805	39.1036	75.6361	73.07	43.5446	86.4321	126.837	78.7012	90.6739	89.3463	73.8558	69.1	69.4423	98.2418	127.414	71.7659	105.98	6.73292	7.35502	128.118	137.872	15.8998	82.1359	114.742	85.5212	22.0223	101.757	61.6584	77.2197	79.9623	5.1727	3.10007	14.715	33.1891	31.2788	46.8654	44.6448	25.899	95.7013	72.166	53.8068	61.7861	82.219	49.9936	89.0124	90.3246	95.661	49.5737	30.6471	18.0443	50.5763
Cotl1	ENSMUSG00000031827	32.9702	6.84873	7.12471	22.8226	54.7838	21.2307	105.33	102.189	95.8408	6.27935	8.34295	43.6779	23.8172	6.52842	5.16245	4.15168	4.11632	7.84214	13.0328	2.83046	0.421117	3.95066	10.2231	21.6013	21.2502	61.0189	79.9313	43.9556	50.304	156.587	161.684	13.7743	17.7091	16.1007	36.7981	25.9478	42.8113	59.6704	48.0643	166.461	174.42	131.79	202.341	20.0557	144.491	41.8302	78.8539	25.6436	52.1386	64.2876	109.917	35.8015	46.4189	24.6732	6.39778	12.3394	14.3882	23.231	18.8225	19.8947	13.5804	14.2408	19.4822	21.1296	20.5467	2.73176	2.82408	23.0055	3.92323	9.06203	31.243	22.0675	20.3151	14.4011	2.55376	8.89944	13.8178	13.5275	0.594323	0.162341	12.0772	4.21986	2.67272	6.9763	12.8682	1.96591	6.91022	9.46852	35.779	9.47126	1.59239	2.76684	12.2407	8.98696	5.99309	4.84578	5.01606	1.99576	7.83855
Klhl36	ENSMUSG00000031828	2.11518	3.32448	8.42289	2.08631	6.52283	8.46622	0	7.41866	7.40787	2.78355	1.51848	6.52918	7.77306	0	0	0	0	3.08759	1.49084	0.988303	0	0.167382	0	2.91054	5.62255	7.87534	8.62057	14.6916	9.94615	27.6995	29.0805	4.10507	2.63689	4.93901	12.2857	11.1031	16.5087	2.58764	1.85179	8.32651	9.23747	0	9.31035	0.223577	1.24211	0	10.8186	0.540604	1.2644	1.41475	14.7026	0.163836	2.80296	3.48948	10.5674	3.5303	0.99244	6.61063	1.10498	7.154	9.63683	17.5159	11.0423	4.00751	12.3319	0	0	0	0	0.840625	8.98078	12.7452	5.41288	8.42785	0	5.97713	8.14374	5.71352	0	0.111085	5.56271	4.13884	3.50792	0.193608	0	0	3.81924	10.4564	0	0	0	0.900156	3.6463	0.95806	1.44636	0.68771	2.12344	1.48991	0.293242
Dnaaf1	ENSMUSG00000031831	0.15599	13.3678	18.6989	0	0.205858	15.9551	0	0.232053	0.488904	19.3244	29.0858	0.630343	0	5.63984	41.2427	14.5884	0.997345	0.110738	0.343745	3.72443	3.6595	2.63611	3.21394	15.1738	19.1402	0.20378	0.987961	2.94162	10.595	0.603806	0.24433	7.51641	9.05024	9.93207	0.281033	0.89173	2.47696	0	0	0	0.144358	3.34185	1.38526	0	0.06864	0.132273	0.662537	0.018622	0.05688	0	0	0.078151	0.274507	0.045629	0.387924	0	0.277138	0.027832	0.068237	0	0	0	0.118299	0.102411	0	0.619822	0.476091	0	0	0.207802	0.219918	0.045955	0	0.162019	0	0.296013	0.04222	0	0.239032	0.324122	0	0.691446	0.600037	0	0	0	0.042367	0.127511	0	0.556332	0	4.1375	1.74006	0.939971	1.25958	0.349899	0.908109	1.59528	0
Taf1c	ENSMUSG00000031832	7.28474	7.93265	6.3949	1.08441	6.62385	30.8441	34.6643	5.14165	3.27564	3.60587	4.54873	5.63475	4.16067	2.47156	23.602	0	0	2.70486	6.06592	7.59579	3.37574	1.15427	4.36882	34.3562	39.6657	4.44474	6.81237	30.497	34.107	10.2486	11.4222	38.4544	45.8793	42.3447	7.0382	10.6397	5.67193	6.14765	3.69084	12.5243	12.4324	4.56972	7.65137	2.26591	8.12363	4.74564	8.3861	5.41604	4.08408	3.64283	6.69278	3.81722	9.69984	7.91311	9.27542	16.2133	8.89181	6.69276	5.10648	9.84651	8.31816	9.86338	14.0075	4.86781	10.7207	2.40679	1.27191	11.3052	19.8069	3.35921	10.6156	8.18459	9.73841	1.87581	0	5.32896	3.44733	5.25562	1.4755	0.036172	2.75944	2.33661	3.20596	3.96235	0.037692	3.37062	9.46069	4.24637	6.91501	5.76992	0	11.7938	7.03096	3.6993	5.57681	2.74858	4.67385	3.54196	1.11053
Mast3	ENSMUSG00000031833	1.54503	2.61042	2.87101	1.0623	4.85031	3.99877	1.14318	3.98057	5.38625	2.58807	3.41083	2.86846	3.11768	0.142791	2.22372	7.84716	0	1.17233	2.235	1.216	2.5817	0.590298	0.728995	12.8685	7.35754	8.08249	11.2998	8.69531	8.29266	17.8013	9.9918	5.41199	6.49185	6.296	10.139	5.41279	5.10724	10.3169	2.43429	35.5123	26.6861	1.21692	5.31387	0.486356	1.16882	3.37327	4.8099	0.216522	0.520172	1.67873	4.83724	0.35103	1.02598	12.98	7.72065	13.3249	9.8769	6.4299	2.05552	6.98474	2.98243	7.01768	6.10338	4.55855	4.94231	0.64923	0.297078	14.0669	0.06398	1.95967	2.25229	8.06806	3.11188	3.72524	0	1.87767	1.76271	0.970791	0.462715	0.297337	3.00665	2.12148	0.791861	1.44908	0.331867	1.7021	2.19052	1.85001	9.79314	1.52321	0	2.95012	1.23601	0.858823	1.06814	1.14811	2.42037	1.80807	0.460623
Pik3r2	ENSMUSG00000031834	13.1456	22.901	31.3525	9.49015	31.1092	16.6751	44.2024	29.0971	26.5255	21.3782	12.6431	16.4884	28.3973	5.73853	4.04592	0	0	4.19146	4.71029	0.439522	0.173057	0.954462	0.50245	73.1905	83.3765	46.5552	42.0435	50.3494	33.0797	71.1501	76.5597	52.729	63.0184	56.9187	56.1648	59.5991	56.3044	15.7117	5.66516	68.1502	78.2639	1.76136	19.586	1.52506	23.7913	6.94889	28.0119	2.05461	15.474	1.25499	18.6961	4.3627	20.4287	9.8805	7.82524	27.6147	32.7059	43.3347	22.7887	48.6539	53.3917	12.8028	37.9635	26.4622	36.3651	0.093515	0	13.6739	37.046	1.38952	24.7994	64.0798	38.3668	30.0442	0	9.84224	19.0323	5.03295	0.112637	0	14.1314	4.03677	2.1512	3.65689	5.62967	6.91366	8.18581	10.3341	2.16895	6.85431	0	3.01509	9.9968	3.829	4.93065	4.27087	7.41957	6.29519	0.286896
Mbtps1	ENSMUSG00000031835	104.035	26.5202	37.3209	13.2193	50.0369	44.1221	53.2416	44.4284	47.3762	31.9844	28.1686	32.8814	32.8965	10.3239	27.8689	50.8705	13.6797	43.1172	24.3616	15.3935	3.66921	23.761	23.8799	45.348	62.4368	73.5085	78.0782	29.5335	19.4084	97.186	117.783	35.7306	38.4588	32.2764	90.1332	108.172	55.7144	21.519	8.26386	99.5607	100.627	14.3736	111.052	6.39851	30.6614	22.0378	58.6806	25.485	22.0315	24.7126	44.6415	14.5315	24.7682	85.2509	122.075	111.123	110.185	114.406	85.9796	138.178	135.333	99.5115	143.615	70.1518	152.064	16.4558	9.35765	112.352	132.444	38.1068	130.193	152.361	153.723	9.32183	21.9404	100.962	113.922	115.465	13.2663	3.2425	59.9797	51.3789	36.4449	62.5651	29.915	22.1194	76.0581	108.075	14.7702	42.2546	72.225	45.0999	120.781	106.252	118.651	38.748	56.3977	35.4065	56.0225
Necab2	ENSMUSG00000031837	0.365837	0.784701	1.54535	0.203297	0.381727	0	6.89032	0.792353	0.970652	0.784717	0.281162	1.16414	0.217011	0	0	6.45257	0	0	0.705184	10.6089	1.7262	0.813253	4.88178	4.2098	9.18543	1.12094	0.702727	21.9921	26.4348	8.0514	6.57398	1.83078	4.16706	4.57123	1.06284	1.6003	0.306175	0	0	4.65609	6.29498	3.79531	0	0.972929	1.68964	1.47817	0.625039	0.27333	0.758291	4.72856	4.25314	1.1792	1.04523	2.65048	5.33214	1.24276	2.90055	0.729642	0.350001	0.956798	0.121608	0	1.30366	0.570107	0.773833	2.86988	4.22037	10.0773	4.82322	2.34076	1.17357	1.05525	0.807553	0	3.20649	0.355653	0.731551	0.294354	2.76334	1.11519	4.20295	2.75621	3.27513	0.172865	0	0.31252	0.104558	0	0	1.65942	20.392	5.50694	0.287076	0.528052	0.602698	0.737798	3.77419	1.18307	0.253744
Ifi30	ENSMUSG00000031838	24.1127	20.11	14.0227	11.6013	33.8477	16.257	68.6646	49.5583	45.2529	9.25807	8.18896	47.5362	29.6945	0	9.67716	1.9202	100.787	16.4925	48.5389	18.9237	22.018	33.404	28.3625	2.03966	1.18094	34.1326	36.0934	29.0134	21.7072	78.6873	105.621	4.12198	2.90427	5.63748	34.0091	48.2187	37.2073	60.9874	31.0324	66.4976	77.2579	174.951	278.067	7.67746	14.6576	19.2355	17.2743	3.39175	7.31189	6.68033	18.1762	7.19447	12.7309	22.9717	29.8173	9.94516	11.4647	24.6781	18.9831	16.5394	15.321	8.18437	8.28603	11.5992	17.0486	11.304	4.26932	1.68056	1.54315	26.2636	21.8863	10.0443	19.4217	0	0	12.7745	14.9502	12.1156	15.9233	13.3893	0	11.1944	4.57725	25.961	11.0045	30.0188	22.8004	18.0472	17.5834	9.98403	0	15.1167	17.0947	13.0305	15.2367	19.8711	14.4993	4.43607	13.4678
Hsbp1	ENSMUSG00000031839	208.485	62.2702	69.9229	23.1664	91.6368	61.3426	108.058	108.297	95.3869	107.955	109.691	151.474	117.498	202.116	59.0743	23.4723	229.732	126.505	133.873	63.5284	37.0912	389.388	192.573	185.808	199.747	127.423	119.946	56.0469	77.9843	223.623	259.361	241.662	231.374	229.49	227.604	267.742	201.646	62.7639	61.4249	212.863	210.295	151.414	168.377	201.337	128.056	132.829	112.081	97.8392	83.92	184.186	126.354	151.263	123.843	151.968	161.262	92.2955	115.194	192.984	203.172	172.221	211.702	120.989	107.114	155.108	210.316	140.023	106.887	82.0475	92.1477	332.229	268.082	166.419	232.347	93.4137	22.1732	123.3	176.095	216.23	152.947	155.217	70.1439	97.6186	96.2141	334.022	192.105	198.235	202.717	237.109	85.3761	172.108	74.5266	119.141	244.937	232.203	330.405	434.339	137.32	88.7466	134.189
Rab3a	ENSMUSG00000031840	15.8921	0.583913	5.35185	3.7491	12.6491	9.80312	0	12.7081	10.4861	3.23826	0.831527	13.7217	7.89144	0	0	0	0	4.30084	3.94822	1.83004	0	3.88393	14.6826	7.52043	5.49159	15.6719	20.4759	2.95023	8.19013	29.499	33.2759	10.4945	8.00393	9.60162	18.915	18.7181	12.4332	2.46105	1.61175	15.5419	16.0399	0	2.04772	0.612534	3.53499	4.27825	3.9382	3.77629	2.37232	8.59356	2.32632	3.97848	4.22762	3.21175	0.13926	0.500941	6.44821	12.0548	7.28937	15.0158	8.25921	11.9505	4.21866	10.6454	13.8403	0	0.91993	0.657852	3.81048	4.41757	17.3371	15.7574	15.7934	0	3.96412	6.85589	11.2532	8.22101	0	1.32672	0	10.7682	6.90757	0.67954	0.511114	0	3.17607	12.408	2.12647	6.05382	0	3.71864	15.9917	13.224	16.3943	5.37732	4.63134	5.93983	6.96949
Cdh13	ENSMUSG00000031841	4.59237	2.03536	0.856619	0.478098	1.55208	2.28552	0.903518	0.838985	1.17132	0.906707	4.37758	0.688875	0.285179	0.28646	1.72426	0.002032	0	2.205	12.0701	3.71285	1.56238	3.50193	0.241606	0	0.170111	1.54061	3.01111	3.80622	6.8506	1.76773	3.09486	2.15256	2.27883	2.08172	3.42602	2.99444	2.39636	0.048712	0.05888	9.02075	13.9624	5.77552	1.17804	0.652737	0.590498	9.99483	1.72057	0.692199	0.393553	0.300092	0	0.364127	0.558129	3.62174	0.372569	1.20704	0.004884	3.09629	2.42751	3.89458	0.598115	0	0.217683	1.46815	2.14546	1.74755	4.18246	0.004781	0.136524	4.35173	4.26391	3.49284	2.3206	17.4592	125.731	5.74334	5.59717	2.88996	5.22835	1.22742	2.57879	4.0782	2.3609	2.77317	0.213607	9.45129	18.414	5.5255	5.42423	7.24883	12.1603	3.77569	6.48736	4.31062	4.64178	2.30261	5.72396	7.42525	2.63458
Pde4c	ENSMUSG00000031842	0.55658	1.1212	0.563765	0.155714	0.547819	1.17895	0	0.319434	0.326932	1.0001	0.873374	0.149548	0.070901	0	0	0	0	0.718351	1.36063	0.197402	0.040372	0.13204	0	0	0.067971	1.20509	1.8088	5.64785	2.22836	1.05616	0.904201	0.240676	0.45268	0.352318	1.41544	0.919553	2.39183	2.03538	1.22551	0.25821	0.646151	0	0.732623	0.043149	0.211814	0.318651	0.329261	0.309128	0.201383	0	0	0.058269	0.402343	0.01338	0	0	0	0.071351	0.130006	0.370658	0.763644	0	0	0.257076	0.177665	0	0	2.53465	5.94533	0	0.422792	0.599243	0.413835	41.4967	35.78	0.430312	1.56365	0.409019	0	0.189774	0	0.360105	0.080696	0.09913	0.180135	4.25038	1.19868	0	25.2101	4.98357	0	1.26836	0.498448	0.685724	0.329359	0.68004	0.345125	0.194911	0.183773
Mphosph6	ENSMUSG00000031843	42.9394	16.6174	30.1979	4.15096	24.482	71.5979	66.1474	21.7833	21.8521	16.3955	21.4632	29.2579	12.3593	77.0132	32.7429	6.61376	0.098108	34.2493	49.3982	235.852	167.872	195.644	152.664	149.01	185.364	18.7783	24.853	42.1443	79.5171	40.2183	42.5914	164.599	165.478	179.814	32.3615	54.281	29.5283	35.1168	32.4636	44.3931	42.4359	181.649	120.474	139.404	75.9046	176.448	97.257	85.2968	37.0812	380.036	119.441	111.111	55.284	297.145	282.473	202.063	266.113	88.7625	73.6239	56.2507	62.0914	367.728	316.568	60.1362	87.1676	327.233	329.764	269.687	178.846	85.4892	61.549	65.4115	69.326	39.7489	0	41.8909	51.3127	84.6317	79.6705	81.5446	161.63	77.0572	53.6411	85.4661	43.718	54.6827	91.3559	62.9205	155.692	210.29	177.511	270.954	91.4784	80.8178	111.405	106.789	88.5441	50.5176	30.0229
Hsd17b2	ENSMUSG00000031844	1.24451	0.692665	0.560118	0.250725	0.390502	6.34014	55.4692	0.61673	0.411906	3.38401	1.84761	0.547743	0.706441	4.08329	3.1267	2.75068	0	2.97471	3.22244	74.9776	64.2941	1.78543	2.26522	0.545656	1.33191	0.605025	0.39914	34.3257	15.8118	0.429976	0.147992	0.232145	1.22808	2.31525	1.95692	2.22944	2.35098	58.046	45.6195	0.380226	0.589273	104.371	54.746	0	0.217495	6.46779	2.32742	0.293932	0	0	0	0	0.109744	0	0.838785	0.548613	0	0.093752	0.055947	0.245891	0.483893	0	0.871808	0.18549	0.067384	0	2.28881	5.47356	3.07667	0.677936	2.74613	1.42972	1.06993	25.4805	1.51507	1.90014	4.57094	2.23616	2.66003	0.614945	11.6818	4.12403	1.10731	4.33329	7.80993	9.94888	6.8036	2.17304	0	2.71744	0.558308	2.49719	3.72324	1.52149	1.22384	1.90935	2.11118	3.20076	0.200782
Bco1	ENSMUSG00000031845	0.208564	0.084917	0.177173	0.002	0.131089	0	7.00181	0.098171	0.035934	0.038688	0.804993	0.079603	0.014487	0	0.223117	0	0.202063	0.00298	0.640404	27.1483	26.6505	0.895338	0.723231	0	0.031445	0.01945	0.085071	11.2081	9.82991	0.024979	0	0.496834	0.328105	0.228565	0.444711	0.680133	0.173096	4.07729	0.62182	0.331368	0	3.57911	1.00049	0.222575	0.097058	1.61067	0.182556	0.011703	0	0	0	0.135207	0	0	0	0	0	0.430007	0.021343	0.117169	0.065546	0	0	0.153693	0.183251	0	0.033669	0	0	0.011922	0.356269	0.08121	0.157521	0.288194	1.12186	0.391411	0.603425	0.72548	0.360912	0.104201	0.02585	0.684041	0.770036	0.350966	0	1.28018	0.139466	0.40107	0.033272	0.791281	12.2389	0.01603	0.653149	0.616566	0.657193	0.021307	1.28983	0.990825	0.111178
1700030J22Rik	ENSMUSG00000031847	1.47045	11.1628	8.19804	0.159161	0.505772	1.06648	0	0.391547	0.532077	10.2511	8.4958	0.741693	0.295896	9.99197	2.41954	1.06282	0	1.32083	0.448748	0.972427	1.59717	0.181696	0	14.65	16.3168	0.367043	0.247695	5.85788	6.92538	0.979414	1.15264	10.1128	8.27948	8.52369	0.16086	0.532959	0.929163	0.675083	0.117508	1.69669	2.11038	0	1.32133	0.443535	0.234354	2.52222	1.77156	0.934088	0.146423	0.832848	1.28826	1.11121	0.096534	5.01545	7.32348	0.716161	1.35397	1.48851	0.932352	1.39291	0.395274	3.48086	6.11392	0.772307	1.57782	0.196588	0	14.0172	5.73595	0.33633	1.91855	2.85197	1.5677	2.48616	0	0.853711	0.56754	0.766327	3.01162	3.57607	4.80515	12.6447	6.04648	1.75688	3.29904	2.92814	4.06136	0.232117	0	3.4223	10.9273	3.66862	1.163	0.509032	1.34151	0.300278	5.59586	9.66362	0.367555
Lsm4	ENSMUSG00000031848	47.3853	306.35	342.839	14.7769	47.9754	90.515	121.621	50.0683	43.3605	658.293	559.193	136.84	78.2346	103.135	125.316	109.12	0	23.1212	35.2334	43.0606	0.217611	2.13481	14.0528	308.23	341.592	57.2454	70.4906	129.606	156.653	98.6166	100.336	489.389	649.982	625.369	163.445	201.965	127.022	181.225	213.839	187.202	130.906	94.6549	332.869	2.05718	286.726	96.257	306.218	16.4444	179.008	189.353	656.485	73.0984	257.185	302.219	191.721	265.086	230.019	90.4565	63.0985	91.2452	129.858	133.731	251.803	99.009	115.439	3.83358	10.2848	240.6	128.973	31.4429	65.1473	116.068	67.6177	152.844	10.7589	45.6525	61.883	51.6403	3.0495	5.20713	82.4762	84.9925	101.954	2.59623	38.0999	2.0815	28.9246	31.6773	183.149	140.837	61.8519	133.055	39.3582	45.9785	28.9768	12.187	102.879	211.741	5.96704
Comp	ENSMUSG00000031849	0.119531	0.511098	1.39563	0	0.201223	0	0	0.860034	0.077187	1.57745	3.87839	0	0	1.57237	3.74198	0	0	0.089942	0.967436	0	0.23338	0.205072	0	0	0.514153	0.035797	0	7.92564	1.51429	0.077835	0	0.90492	2.09837	0.523896	0.583687	1.15066	0.140859	0.364436	0.171475	0.441676	0.319436	0	0	0	0	0.38066	0.263675	0	0	0	0	0.02427	0	0	0	0	0	0.034971	0.146213	0.025229	0	0	0	0.119779	0.039961	0	0	6.39394	0	0	0.067893	0.059552	0	0	0	0.150655	0.308796	0.152341	0	0	0	0.272479	0.834006	0	0	0	2.14474	0	0	0	5.98776	0	0	0.080488	0.033112	0.169735	1.4221	0.153514	0
Ntpcr	ENSMUSG00000031851	37.0417	6.34968	19.2885	5.46627	18.5525	13.5414	12.5168	27.1412	20.7414	32.0557	25.5836	21.1504	17.1055	93.9885	77.7688	84.136	0	21.4699	19.9917	32.6701	20.8293	21.9266	12.2489	104.247	115.673	22.3664	24.7887	41.3507	55.1054	33.6668	40.3548	105.849	112.523	112.821	38.9329	45.8037	29.6111	10.6357	9.54273	30.4741	29.0249	25.2954	32.7937	20.7909	15.8291	30.0467	27.1841	12.9984	7.77937	41.17	21.7943	22.9799	14.4583	40.3704	76.4032	46.3851	45.3337	25.8579	18.5914	18.6645	31.372	84.6082	67.7778	21.9557	30.4802	63.729	43.4155	17.8606	18.5978	30.9177	40.1953	26.8941	31.4294	119.7	80.5689	19.2127	29.7431	27.7655	24.0926	19.0693	10.0348	46.6296	25.4865	33.1079	4.72937	17.7048	32.28	29.5794	5.68536	41.5196	21.8816	49.4306	27.4189	24.9616	29.3758	42.0549	40.0899	28.2958	17.0258
Map3k21	ENSMUSG00000031853	0.499941	0.18733	0.211345	0.123966	0.097533	18.2702	0	2.03169	2.13555	0.11977	1.14529	0.145803	0.335346	0	0	0	0	0.220414	0.864541	1.37548	3.10039	2.48699	33.2071	0.036023	0.60532	0.327495	0.280081	3.65366	5.77448	3.18258	3.66919	0.59137	0.528141	0.267042	1.07619	0.992812	0.551704	0.057277	0.038426	0.264482	0.208532	0	0.2389	0.017623	0.009407	0.769737	0.146583	0	0.013748	0	0	0.109145	0	0.005269	0.193426	0.2096	0.085814	0.005481	0.117626	0.063636	0.10989	0	0.148444	0.653275	2.2392	0	0.082964	0	0	0.462191	0.269298	0.473328	0.180894	1.7728	4.98111	1.31807	1.06303	0.874991	0.107046	0.312497	3.37395	0.512702	0.170284	0.337275	0.107998	0.675916	1.138	0.576532	0	0.049485	0	0.147361	5.41073	3.23253	6.49301	1.25086	1.04244	1.93535	0.121631
Mau2	ENSMUSG00000031858	20.2836	114.694	115.416	8.38834	20.7875	31.6492	42.8623	19.9136	31.786	101.969	97.2514	8.42136	14.8552	28.5682	58.026	89.3355	15.5993	28.8963	21.8194	13.5753	16.9476	12.4461	30.7537	62.1409	58.3208	35.1931	51.2457	13.5567	17.6284	65.7964	63.9795	67.6856	55.7462	30.2039	33.4461	55.178	34.138	19.9004	2.43625	41.6967	34.9923	11.9733	27.4805	6.92038	15.766	21.9462	23.1724	19.4444	8.09144	2.60513	16.7787	3.57176	11.5405	24.5363	10.1352	73.0186	61.9656	36.3022	7.15558	58.6212	84.34	25.576	58.9517	14.2012	54.6035	5.30286	17.2412	23.8158	25.4922	26.9191	44.353	67.9006	21.9455	54.487	69.9118	25.9012	101.799	32.5802	35.8932	33.6903	58.5515	82.4996	106.894	23.6704	18.9152	28.525	34.6144	23.1137	20.0488	23.1391	56.3568	7.39443	31.0975	20.9217	28.296	19.1842	53.4439	44.613	13.8213
Pbx4	ENSMUSG00000031860	3.11772	2.19837	0.592429	0.341721	1.84299	2.00815	0	2.06183	2.156	0.235418	4.37063	6.56943	0.752609	1.84426	0.567815	11.4606	0	1.80556	14.8152	2.36661	0.500665	3.28373	0	4.94001	5.05906	7.67479	10.6267	19.2911	5.3506	3.21868	2.41003	5.58713	5.86905	3.651	2.57185	7.27146	1.59884	1.15634	0.379001	3.14068	1.8075	5.86348	3.86175	1.14527	2.65583	10.1151	3.60926	1.93637	1.21517	2.62365	6.53815	5.41554	4.48325	0	0	0.442172	1.59705	6.10433	2.81681	4.855	4.52719	0	3.20099	1.27497	2.13314	8.41601	0	0	0	5.08833	3.571	8.13057	4.87955	23.5622	167.792	5.35667	8.48684	3.55332	0.181036	5.07137	0	5.77463	5.70745	1.19749	6.48447	6.86764	1.77714	3.76879	91.4565	3.45229	0	8.37152	3.01699	2.49152	2.88741	3.95906	6.62154	6.68875	1.84074
Lpar2	ENSMUSG00000031861	2.59107	0.653686	1.4667	0.969918	1.94549	3.85559	5.95498	2.48001	1.28034	0.464759	0.340724	0.457425	0.311012	0.033661	0	0	7.10139	1.42459	0.428185	2.55263	2.02671	3.72313	5.0424	0	0.294729	0.124995	1.13782	3.08183	3.33855	1.26441	1.85508	1.60257	0.433663	0.575753	1.74754	1.94373	1.49568	0.338138	0.212933	4.25652	3.61792	6.18172	7.86621	1.28902	2.43752	5.83609	4.4848	3.95461	1.91612	3.15394	1.90038	1.46425	1.0233	0.496442	0	1.19134	2.30816	0.755141	0.4815	4.52071	4.46925	4.46302	5.44038	7.03491	6.66475	0.526605	0	0	0	0.97307	4.60292	5.10476	0.537311	0.919632	1.86474	0.536011	4.4546	2.84101	0.125453	0.730751	0	3.64562	3.10676	0.757536	3.21444	3.59284	4.2243	5.44462	0	2.36855	0	3.25019	3.09465	3.27699	3.84914	1.37033	2.46811	0.486409	1.54543
Atp13a1	ENSMUSG00000031862	8.85404	38.0755	37.3119	4.75839	20.5327	9.36603	26.4627	21.0994	19.0321	29.1042	29.1075	10.5305	11.5278	11.3711	29.3166	6.37163	0	7.02548	19.6587	5.06806	1.5852	2.68922	13.0998	74.949	83.071	23.6866	29.6146	46.0242	41.3473	38.6999	42.9284	60.2972	67.3528	60.8945	25.8383	37.2582	30.4637	20.1771	10.4318	45.1613	46.9545	4.78033	16.7544	4.27534	22.9136	3.60733	20.4079	2.59786	13.1383	7.73347	22.3645	6.15914	21.9542	18.6424	14.5031	60.2197	24.2383	11.1434	4.10095	14.3833	54.4299	21.7805	18.2789	5.78527	14.0162	2.5316	1.2698	15.9234	4.82833	8.78541	9.35264	14.6158	14.2305	18.5876	0	10.7869	28.12	11.0823	2.25451	1.80683	9.98844	12.4862	10.2685	4.67757	4.22243	2.2581	15.5873	9.9886	7.10588	6.44241	13.835	3.76488	4.87907	5.06205	8.38727	5.31362	14.8338	8.52537	2.53246
Ints10	ENSMUSG00000031864	58.7588	17.0684	24.8738	6.30515	22.4671	41.0809	20.1041	13.0127	14.2439	27.283	30.0218	7.41057	5.98527	83.3095	34.1383	83.2518	84.4638	26.2535	34.3913	114.779	95.1143	45.1593	50.3582	62.2866	80.0275	8.72912	19.3718	52.7905	69.6046	31.1656	21.3652	42.1342	56.624	42.002	25.2845	31.5308	20.5038	20.1612	8.8166	25.6572	35.898	37.8342	26.4358	15.436	26.506	46.9779	30.3884	39.4049	11.5924	32.6538	51.4457	25.5242	29.5037	139.292	109.681	106.587	142.305	58.8957	56.9214	58.8336	66.5975	91.3473	102.66	51.9935	73.698	44.2467	68.9813	95.8104	155.32	30.722	80.3733	68.9378	64.474	33.793	15.0258	55.3886	71.7894	64.2892	54.5953	23.7226	101.414	110.807	88.2847	48.2968	16.1578	31.1409	101.343	62.9782	113.71	89.9149	133.907	108.266	61.6062	55.3696	73.4481	52.299	89.2888	61.8365	28.9215
Dctn1	ENSMUSG00000031865	25.2232	35.5485	43.5826	9.59962	44.621	29.225	76.6715	35.1093	33.3075	25.1926	23.8803	22.7648	29.5183	12.8005	15.475	18.0806	0	8.92219	8.14537	7.46676	4.14527	1.47026	10.7829	90.315	94.8152	41.0799	48.0182	75.2179	156.744	82.1759	91.6953	94.8073	99.3204	93.5685	51.9049	65.7291	51.2049	31.272	13.2482	94.8855	102.906	9.03972	50.4008	1.69613	26.691	3.1961	28.1903	3.88672	20.4659	1.77634	18.3037	4.79344	26.2521	17.7527	13.4707	27.9727	33.9615	50.1323	38.3622	70.2947	67.4809	15.5481	36.4477	47.8231	59.9504	1.01351	0.632235	23.3996	27.6771	3.43829	35.9862	96.7013	66.2476	21.2096	0.143703	26.4155	35.6506	15.2989	1.01309	2.10469	6.4557	13.057	11.3123	1.02612	6.55752	3.79665	13.7207	8.97932	46.1664	3.31757	2.19629	12.8344	21.148	15.2395	14.9791	4.2032	20.2049	16.889	2.66783
Pgr	ENSMUSG00000031870	1.01475	0.34039	0.387925	0.098815	0.163734	0.10711	0	0.258055	0.173819	1.01616	1.46822	0.416042	0.339781	0.05583	8.5129	0	3.56574	1.2988	2.06635	0.298118	3.72281	1.88946	0	0	0.214333	0.85754	1.31645	2.91774	0	0.785698	0.590742	1.26862	0.292473	0.752816	3.58199	2.48257	2.03347	0	0	0.551365	0.676516	1.91005	0.583104	0.007208	0.053007	1.88167	0.82398	0.031376	0.03761	0	0.079563	0.054828	0	0.004355	0	0	0.27825	0.145679	0.053455	0.135293	0.428933	0	0.013183	0.061669	0.178917	0.36032	1.29473	2.35095	0.032396	0.42521	1.06089	0.319588	0.316577	18.7758	0	0.307406	2.86562	0.589043	1.22209	1.65967	0.618961	1.17916	0.383568	0.46466	0	3.39068	1.21141	0.645559	0	2.41034	0	0	1.74841	0.975276	0.546213	0.736187	2.95776	2.12985	0.267971
Cdh5	ENSMUSG00000031871	13.0115	0.12332	0.387043	2.21052	4.77367	2.05302	0.471869	8.18363	12.6937	1.72809	0.501079	1.82695	1.85574	0.084544	8.40116	0	0.353972	1.7412	10.543	4.69586	1.51979	2.62159	21.8359	0.746279	0.36524	6.24838	3.52164	1.73162	4.21378	57.5365	83.7221	0.792419	0.561751	0.353788	3.83088	5.78857	3.7778	14.0479	6.8882	89.4483	74.2489	3.60702	0.145078	1.46505	1.40951	7.9185	3.44202	0.687914	0.675012	0.010075	0.279146	1.37099	2.22903	0.093634	2.42282	0.132924	2.82961	7.64435	13.0358	6.84954	9.08754	0	3.31622	3.83189	17.8981	2.71915	3.80779	0.185417	5.08599	2.76826	16.47	19.3847	10.0652	9.49568	5.06055	7.45677	24.7058	9.19113	1.59068	2.70017	0	3.86182	1.32188	2.59393	8.93124	1.02943	8.98417	1.1025	0	4.95877	0.051386	0.162507	13.8248	7.65359	13.042	5.56445	4.431	6.50109	5.05374
Bean1	ENSMUSG00000031872	1.52459	0.165286	0.173205	0.269214	0.948344	3.30922	10.3927	1.54096	1.41912	0.658027	0.8646	0.709047	0.287969	0	1.04409	0.271242	0	3.73626	2.31368	6.41506	4.46098	3.43314	2.60844	0.275779	0.383598	1.78543	1.2695	7.78035	4.645	2.07557	2.46149	0.919004	0.814959	0.757023	1.98869	1.37264	1.25074	0.064647	0.032909	2.18468	2.75506	0.089337	0	0.014964	0.091318	2.73374	0.585688	0.11081	0	0	0	0.012974	0	0	0.04252	0	0	0.404624	0.321553	0.500672	0.78666	0	0	0.644834	0.79518	0.653802	0.332123	0	0.131138	0.622603	1.77928	1.2088	0.718901	15.3156	36.3522	1.68079	1.7681	1.90066	0.701985	0.075372	13.0387	3.8126	3.75822	1.17205	0.091478	7.42381	2.51743	1.85395	14.304	2.41073	0	0.68336	2.533	1.39602	3.44681	3.86871	2.91969	3.6426	0.739418
Cmtm3	ENSMUSG00000031875	264.27	0	4.61297	30.2777	154.314	29.6653	115.518	157.539	128.995	3.33779	7.28466	138.023	100.719	0.11296	0.336209	0.092343	1.70824	112.72	92.3053	2.42099	0	137.754	127.78	0.66322	2.07285	196.751	208.804	18.4329	10.4788	310.955	350.433	5.94494	2.61853	5.96748	288.132	250.659	219.456	12.5478	10.1593	162.44	153.272	24.4357	12.8391	19.443	45.6463	27.7749	27.9426	38.5138	27.1249	5.639	1.28956	56.3894	38.2767	0.846411	0.825802	0.419789	1.71789	236.844	200.721	234.453	253.712	0.793042	0.932833	160.145	293.91	7.49457	0	5.52082	0.487684	166.274	306.5	286.84	314.765	40.105	36.7783	152.563	220.893	249.458	1.74683	2.34114	4.54229	4.40766	4.74425	101.288	163.934	171.056	144.369	173.232	26.55	7.32117	0.479744	12.1094	206.962	176.537	252.569	272.256	35.0659	6.48718	100.709
Gm45711	ENSMUSG00000031876	0	0	0	0	0	0	0	0	0	0	0	0	0	0	0	0	0	0	0	0	0	0	0	0	0	0	0	0	0	0	0	0	0	0	0	0	0.964073	0	0	0	0	0	0	0	0	0	0	0	0	0	0	0	0	0	0	0	0	0	0	0	0	0	0	0.030276	0	0	0	0	0	0	0	0	0	0	0	0	0.503522	0	0	0	0	0	0	0	0	0	0	0	0	0	0	0	0	0	0	0	0	0.121411	0
Ces2g	ENSMUSG00000031877	9.80814	0.519095	0.727382	1.71891	6.33671	0.744173	0	0.457606	0.954777	0	1.14465	6.079	5.31766	0.039204	0	0.046275	3.68747	92.0683	29.9167	1.08069	0	3.77345	0	0.07246	0	4.02948	2.1807	1.71936	1.93667	1.33313	1.44313	0.571893	0.389229	0.518749	16.3074	22.9902	13.4396	37.9234	13.2884	6.02048	4.0401	2.32711	0	0	0	3.39717	0.245962	0	0	0	0	0.054334	0	2.36189	0	1.42889	0.998544	0.365662	0.301729	0.373522	0.602729	0	0.475131	0.231166	0.322417	0.683219	0	0.039197	0	2.33887	2.48717	1.13483	1.87989	0	36.9568	3.01102	4.81045	6.16925	1.33897	1.78612	9.97509	6.61188	2.64852	29.1663	18.3345	16.7423	49.6171	59.219	9.11401	1.13522	0	0.491095	7.54231	3.95587	9.50784	3.91157	6.26999	3.56872	4.3424
Nae1	ENSMUSG00000031878	55.6578	343.559	325.969	8.31345	29.4165	119.094	137.188	30.69	23.194	307.271	316.146	32.3647	21.1045	483.287	157.511	324.481	70.9974	40.8178	35.8179	724.689	369.363	132.901	9.88271	439.189	421.589	35.8192	42.2219	164.619	280.681	55.2842	59.6448	303.87	293.351	284.847	42.0758	89.8825	43.0042	24.1327	19.1531	50.1748	42.4062	84.0609	111.344	71.6473	69.5337	87.5536	70.2105	81.7439	38.8308	94.0454	74.0804	87.9651	52.015	151.999	214.409	167.016	206.927	127.83	107.773	93.6074	104.101	178.806	152.791	79.317	108.697	301.275	347.756	169.087	356.796	115.556	113.876	85.2424	98.3308	0	55.5422	56.7216	74.225	89.5356	494.112	568.693	317.007	477.386	559.222	138.156	57.6889	44.894	114.628	112.859	292.766	145.038	232.193	491.41	77.8126	64.4607	94.3766	99.7836	344.516	424.681	43.3253
Ciao2b	ENSMUSG00000031879	52.9885	58.8049	57.8938	4.38291	17.1852	53.8687	74.1159	15.8019	16.8857	104.031	96.6225	39.2369	24.8733	182.174	46.6354	118.895	36.6926	26.3215	32.4913	148.459	116.999	68.3659	71.1682	93.7767	76.2139	16.9859	19.9023	70.3812	121.63	29.0208	37.2066	91.8084	108.435	99.6864	35.8613	45.9685	37.3073	28.607	23.8261	47.3094	46.8458	145.475	64.0875	107.996	62.5878	91.0335	71.1479	59.3244	30.1498	239.505	95.8223	92.9743	69.8869	105.595	96.4661	91.4079	77.316	58.5936	51.5185	51.338	56.4534	88.2098	92.0939	42.1937	54.7369	53.7658	40.8865	68.1844	47.7803	45.0062	55.0312	54.9596	57.8437	14.0365	0	24.4673	38.2182	46.0937	98.5949	89.1766	21.0011	58.5726	59.7204	62.3377	59.4151	25.6218	52.8275	63.6944	89.4097	96.21	124.317	139.581	44.9659	48.4072	51.767	69.8269	74.1943	84.7622	21.7549
Rrad	ENSMUSG00000031880	0.659525	0.17877	1.18447	1.74979	3.13639	111.616	123.669	3.37542	1.92916	2.63893	3.53078	2.6054	5.30247	0.302693	0.448008	0	0	1.45648	8.30754	12.0045	29.2384	0.046762	0.505664	0.201337	0.82747	10.0624	7.30026	50.3161	39.6355	5.29617	4.49504	1.02859	0.688197	1.29151	12.1615	9.91036	15.8987	0.451963	0.093583	22.4021	26.4368	0	0.178629	0.25094	5.34476	0	1.48977	0.187021	1.3263	0	0	0.181985	2.34791	1.19256	0	0.911128	0	1.26203	0.250287	2.09937	2.09594	0	0	1.1643	0.890597	0	0	0	0.430459	0.499189	2.23781	4.69953	1.31925	0	0	0.469342	1.44952	1.09745	0.837341	0	0	0.57386	0	0	3.39629	2.03838	0	3.49597	19.3356	2.28274	72.0205	0.720004	0.440203	0.556318	0.309499	0.662075	0.411896	0	0.300325
Cdh16	ENSMUSG00000031881	2.76393	0.069967	0.756707	4.63628	2.07816	0	0	3.94077	4.93489	0	1.46197	0	0.229612	0	0	0	0	0.464064	0	4.7188	0	1.68178	1.0499	0	0	1.7626	0.191132	0	0.560303	0.105384	0	0.616543	0	0.187132	1.27503	0.765061	1.38131	0	0	0.096788	0.37216	1.32138	0	0.060326	0.112486	1.98973	1.01096	0	0	0	0	0	0	0	0	0	0	0.433131	3.48461	7.33354	7.33264	0	0	2.06154	6.88961	0.188154	0	7.51013	13.0955	5.13263	6.38561	2.77928	10.7059	0	96.2107	1.85195	2.55767	4.354	1.0663	0.135428	1.36616	1.18914	0	1.06126	0	0.751079	0	0	0	0	0	0	0	0.202922	0.113471	0.165491	0.903013	1.8012	0.824622
Car7	ENSMUSG00000031883	0.76802	6.92793	4.87791	0.422225	1.03736	9.33851	14.2196	0.735098	0.237964	7.67671	12.118	0.20317	0.340587	26.4273	19.0674	8.268	0	2.27117	2.17479	20.7537	27.2866	1.60096	0	18.7945	18.1541	0.708073	1.1195	23.224	18.2579	0.467285	0.386092	9.21349	17.8268	6.03642	3.20876	4.75722	0.91441	8.14567	1.28065	0.202622	0.861677	470.234	406.871	0.895927	1.1445	12.9894	3.87689	2.19866	1.46484	0.023412	0	1.39017	0.967545	3.04878	0	0	2.02552	1.52796	0.374788	0.93257	0	0	0	0.116688	1.57492	3.85864	0	8.07089	0.431538	2.83616	2.33201	1.1115	1.11607	0	1.94908	1.59136	3.84342	1.94123	7.16023	8.63196	20.6364	15.9042	11.4484	0.426735	0.055499	8.14075	0.877705	4.39917	0	0.202835	13.7501	14.8389	2.0369	1.204	1.47839	1.37259	13.3614	12.3526	0.591059
Ces2d-ps	ENSMUSG00000031884	0	0	0	0	0	0	0	0	0	0	0	0	0	0	0	0	0	0	0	0	0	0	0	0	0	0	0	0	0	0	0	0	0	0	0	0	0	0	0	0	0	0	0	0	0	0	0	0	0	0	0	0	0	0	0	0	0	0	0	0	0	0	0	0	0	0	0	0	0	0	0	0	0	0	0	0	0	0	0	0	0	0	0	0	0	0	0	0	0	0	0	0	0	0	0	0	0	0	0
Cbfb	ENSMUSG00000031885	12.4166	17.0772	17.5524	6.00048	22.4762	12.1336	6.00098	26.4658	20.0648	19.7377	14.7955	23.3698	16.5245	15.6704	32.0669	21.8572	14.9723	28.0048	24.5445	25.2547	4.18312	17.7764	102.606	23.8163	26.6288	41.5099	54.7625	19.0381	35.3716	54.8736	51.4068	21.805	24.6203	20.0458	43.5583	44.906	33.1287	10.2161	6.87642	113.906	103.572	2.72537	18.1994	10.3745	27.3629	5.88653	12.7498	6.95109	10.4057	5.91784	9.75224	8.4889	13.9848	25.3811	39.5438	25.3414	14.3133	33.8441	24.097	25.2383	37.9175	32.6449	18.7261	20.604	35.7401	13.9434	19.6055	15.2531	30.8542	43.703	33.611	43.1153	36.5295	22.4133	6.05983	24.6597	30.28	29.5862	15.7155	10.8864	47.3025	28.6887	25.1704	20.2544	18.3376	9.14682	20.3736	31.3834	11.2269	6.26633	45.6846	3.5639	26.2147	23.1684	36.3256	24.1765	27.2058	19.9376	12.6542
Ces2e	ENSMUSG00000031886	0.051906	0	0.404554	0.03817	0.096666	0	0	0.312212	0.166537	0.288725	0.419749	0	0	0	0	0	0	0	0.258309	1.03187	0	0.120305	12.637	0	0	0.207937	0.348694	0	0	0.166261	0.164614	0.377897	0.134337	0	0	0.487953	0.43119	2.02582	1.34974	0.035175	0.180666	0	0	0	0	0	0.425991	0	0	0	0	0	0	0	0	0.249876	0	0	0.036236	0.075485	0	0	0	0	0.289303	0	0	0	0	0	0	0.128841	0.041334	0	0	0.75018	0.871987	0.392129	0	0	0	0.258979	0.280146	0	0	0	1.46446	0	0	0.167459	0	0	0.457131	0.093383	0	0	0	0	0
Tradd	ENSMUSG00000031887	12.0251	0.150348	0.609403	2.04548	5.33453	0	0	6.49568	6.81991	0.513648	0.651435	7.3856	10.102	0	0.11112	0	0	9.30453	5.57866	0	0	0.351023	0	0.125118	1.20437	7.14626	6.98263	8.60599	0.131373	16.0943	18.5343	0.841828	1.51018	2.45757	16.4949	10.418	9.5141	10.6705	9.53819	13.2031	14.6203	3.60356	4.23961	0.5334	7.23475	4.48611	2.96649	4.33666	2.76503	2.424	1.56171	10.0563	5.52557	2.41723	2.68461	1.10259	0	13.3215	8.04665	13.7188	12.685	0	3.43486	11.9156	10.6708	0	0	0.855269	15.7373	2.23949	18.3804	12.7053	15.2361	2.4801	0	7.85621	8.73224	9.53752	0	0.113518	3.05925	1.33929	2.20069	0.601639	8.83468	0	21.7865	15.2517	0.153529	0	0	0	11.7613	10.4054	13.0699	0.402684	4.45929	3.55319	2.59033
D230025D16Rik	ENSMUSG00000031889	16.0728	44.9602	54.4641	4.39936	20.9792	32.0397	17.7546	16.1604	11.3835	40.4518	45.8736	10.9455	16.9001	15.3257	14.6613	13.7606	44.1609	10.8199	15.5536	36.2701	64.1978	8.96589	11.6396	27.898	40.45	15.5531	20.2458	29.0042	39.7285	24.6451	28.1573	42.3125	42.5836	42.7554	19.6185	29.604	31.8937	15.0424	8.11483	12.9241	23.7081	2.39412	32.3237	1.55816	13.3489	26.3824	18.9333	3.62163	7.21413	9.93673	26.4409	7.07951	10.7997	33.3961	36.3147	33.5886	34.3426	21.1107	22.4272	26.806	40.5279	19.6118	26.9183	20.584	28.784	4.99908	6.13684	36.0101	30.5857	10.5919	17.8506	32.678	20.706	72.4488	14.6984	12.1169	22.3777	13.4767	13.4188	11.3547	51.1839	37.9495	39.7186	9.98489	0.966218	10.4813	11.5301	20.4849	14.7871	20.92	0	20.9731	16.0122	19.9292	16.796	4.82487	32.8788	33.2491	3.42702
Hsd11b2	ENSMUSG00000031891	4.13556	0	0.259583	4.87888	24.9758	13.6251	13.6804	36.0275	40.0884	0	0	28.3476	27.9659	0	0	0	0	11.658	3.71507	1.14977	7.47544	4.11333	10.0993	0	0.306131	41.9932	29.1126	1.59758	18.5948	107.646	112.627	0	0	0	191.939	125.811	126.752	0.537612	0.350518	7.70227	6.64351	0.772758	11.952	8.46665	45.7548	4.8957	19.9116	3.28813	22.1288	0	5.18809	5.33619	41.2392	2.63872	0	1.63496	0.105893	7.92107	3.75684	4.81058	6.51431	0	0.224219	4.50646	17.7885	0	0	0	0	11.2815	7.51719	5.65435	4.65462	0	0	10.661	16.2158	13.5075	0	0	0	0.230759	0	4.20087	3.79918	6.26035	2.81164	1.66389	0	0	0.63091	0	7.25496	10.3991	18.4364	16.1049	0.654767	0	2.58367
Tsnaxip1	ENSMUSG00000031893	0.577506	1.06969	0.947047	0.075478	0.087087	3.25981	0	0.125404	0.096923	0.50805	1.36375	0	0	0.999862	7.7065	1.03321	6.89853	0.172239	1.27824	5.20258	24.5284	0.596296	0.845661	0.440624	0.912195	0.052877	0.427877	0	8.94209	0.192822	0.152462	0.521888	0.986325	0.767603	0	0	0.113446	0.135088	0.042158	0.167392	0.179297	2.87198	0	0.096709	0.073036	3.06103	0.587511	0.076595	0.054505	0.048148	0	0	0.052426	0	1.11005	0.961326	0.403739	0.132954	0.217292	0.222876	0.218372	0	0.291072	0.097106	0.117319	0	0	2.36491	0	0.166742	0.680495	0.37801	0.346399	19.8777	29.3953	0.50849	1.19534	0.316242	0.207092	0.35507	0.892688	1.63381	1.19681	0	0	1.26695	1.23254	0.60172	2.78824	0.957987	0	0.792439	0.528122	0.156584	0.326509	0.355924	1.18898	1.25583	0.052731
Ctrl	ENSMUSG00000031896	1.49585	0	0.6281	0.28416	1.40996	0	0	0.317959	0.626922	1.2001	0.567532	0	0.913213	0	10.6655	15.1163	0	0	4.42837	1.71357	7.31908	12.2317	15.4238	0.323065	0	2.11157	0.996846	3.33768	10.3902	0.487992	1.07622	0	0	0.333811	3.35936	2.75734	1.36563	0.650934	0.071866	0.500034	0.864955	3.74783	0	0.810843	1.14614	1.16756	0	0.639136	0.248719	0	0	0.958629	0	0	0	0	1.33734	2.80189	0.916232	1.73865	0.656526	0	0	1.12623	3.28657	2.34307	0	0	0	2.23748	5.22692	2.81028	1.81915	0	0	2.30515	5.22795	2.48481	0	0.908019	0	4.1624	1.02053	11.9335	0	11.0908	0.564958	2.81246	0	0	0	2.48719	2.44096	5.29636	4.8671	8.50149	1.47094	1.59731	1.1165
Psmb10	ENSMUSG00000031897	22.9089	1.16931	0.647355	2.76886	9.06768	10.6234	22.4985	7.31751	7.69134	0.944063	3.09423	19.2308	11.5273	0	4.96434	0	0	11.0095	26.2987	29.7547	40.0231	18.0893	35.3137	3.34133	1.79723	12.8479	12.2588	13.532	25.0021	14.7009	23.0933	2.86515	6.01246	7.4967	24.3635	25.3793	7.73921	23.5042	27.7069	14.3652	15.899	31.9481	27.8273	33.9878	16.1366	16.7223	9.59411	7.67125	11.2773	33.6285	7.92184	18.6473	11.7951	7.34822	7.03319	11.1371	8.28373	10.5589	8.26133	9.07732	10.6753	10.3688	9.93348	9.12147	8.79754	8.23785	0	0	0	16.7261	17.2338	12.8878	10.804	37.2138	0	5.68579	6.10151	14.6786	3.7813	2.12646	4.13181	1.07751	1.57855	37.3562	7.55212	23.8611	27.2139	35.122	31.7673	15.6231	24.432	16.1086	17.3877	14.4652	17.8283	35.6788	12.2171	1.56814	9.53702
Dpep3	ENSMUSG00000031898	0.4671	21.2915	14.3663	0.100377	0	34.9015	50.5169	0.12331	0	16.5737	10.2415	0	0	18.482	21.3575	11.3106	0	0.099895	0.328859	155.155	57.1904	2.33358	1.35392	20.0932	35.5781	0	0.455572	161.538	263.437	0.071597	0	8.07028	10.1736	3.54685	0.286573	1.23701	0	0	0	0	0	0.657399	0	0	0.022406	0.693695	0.266566	0	0	0	0	0	0	0	0	0.357538	0	0.095346	0.029093	0.100123	0	0	0	0	0.277927	0.750919	0	0	0	0.082111	0	0	0.058969	0	0	0.182745	0.787796	0.407933	13.9556	12.8556	3.0674	12.5637	10.5102	0.513786	0.49673	0.368973	1.04986	0	0	2.49088	0	5.37209	0.858988	0.125132	0	0.177823	11.289	12.8604	0.046289
Dus2	ENSMUSG00000031901	28.1102	5.86031	18.0289	2.30879	9.55709	12.3803	34.8911	8.4808	7.75286	19.1627	8.36106	4.04549	8.38907	41.3583	9.35577	8.93915	0	20.936	20.285	19.0217	0	26.2327	20.7628	27.5306	22.1439	7.64101	8.32627	6.04321	12.1456	22.8216	19.8555	26.1974	23.8636	16.313	6.26569	19.532	12.4274	9.81111	7.6488	17.7265	15.9217	16.119	6.64595	15.0206	13.7231	24.7818	13.8929	14.1954	5.338	22.8654	9.58345	17.9155	7.86557	20.1812	8.19439	8.41313	27.2	21.8995	16.5623	18.765	21.1094	40.2889	26.9927	12.803	24.9056	13.5749	3.85479	13.1816	1.00477	32.416	32.5716	26.5959	22.8642	4.74191	55.3819	21.5384	30.8228	26.467	23.7363	16.9861	22.2043	45.0829	36.1728	27.9672	21.3094	3.44105	52.2724	18.3554	9.0832	14.5999	0	41.1777	28.4766	25.8514	31.5495	26.9717	32.983	27.9588	15.3765
Nfatc3	ENSMUSG00000031902	5.28474	37.4398	26.1715	2.41377	6.93211	5.53724	0.937549	7.84881	5.92363	23.4711	15.1891	4.90752	1.79255	4.94956	15.7974	2.5564	3.75429	4.53892	11.423	16.2988	9.77337	3.87982	13.1662	11.2981	14.3606	4.06972	10.1352	20.3465	22.1579	16.5424	3.56741	6.84952	5.80323	6.58454	5.1342	6.05681	5.61476	20.8594	8.14989	40.7489	35.9235	10.2522	5.03705	2.99893	4.86459	6.67194	2.63266	1.22749	1.01872	1.04896	2.56119	1.56781	2.5226	4.13134	3.0151	6.99323	8.17734	4.35527	2.65743	3.82677	6.42431	13.0384	3.29385	3.02221	5.52272	5.396	7.5156	11.6259	6.78977	11.3548	6.63631	8.13787	6.11114	13.8815	180.579	5.61794	7.22533	8.05268	29.8993	23.3423	22.2891	13.4706	27.9902	8.22905	6.81894	9.97476	9.25725	5.86761	0.481468	8.6697	24.8554	4.83277	10.1945	8.47804	10.487	5.90256	26.2215	19.3593	2.73348
Pla2g15	ENSMUSG00000031903	33.1462	0.753013	1.10787	3.01464	12.8372	7.60712	22.427	17.028	13.9719	0.558741	0.205313	8.85479	11.6478	9.44409	7.77298	8.85349	1.17	7.67341	5.37648	5.38819	8.38887	4.71469	0.281288	18.0129	12.5714	11.1414	13.5724	39.4152	62.8336	16.2148	25.016	9.67369	16.6164	9.70135	13.7241	13.2081	7.79452	7.65716	5.26265	19.9752	19.4487	8.06045	18.0475	3.49982	6.49406	13.6139	14.0766	7.00966	4.97056	12.4617	14.5391	6.16217	4.37335	6.65095	6.92755	11.7828	3.39008	17.2059	15.3597	19.92	15.7276	9.34703	5.59029	10.9769	20.6724	9.74542	2.18656	0	0.083334	12.9358	23.2024	26.08	25.0825	14.2509	0	11.4752	22.617	22.1279	1.70864	2.46171	32.4018	5.34003	4.44164	18.1305	17.4026	6.06226	20.3536	15.8046	0	13.682	9.86376	12.9657	17.1964	11.2498	21.2035	15.5862	15.3701	5.08543	16.366
Slc7a6	ENSMUSG00000031904	15.1078	114.057	155.725	2.89645	10.4335	20.7871	3.95464	16.7261	10.3256	91.7721	83.8635	9.86552	8.05535	35.6288	8.58662	71.9698	19.7832	12.4874	7.96091	17.9825	9.67163	16.082	3.13919	11.4636	7.36483	12.636	21.8126	24.2712	26.1277	30.3621	22.0365	7.65348	11.0431	8.95524	17.0515	18.9532	18.4852	4.48646	1.45313	25.9168	28.522	8.90246	32.8548	6.45761	33.74	15.4657	27.8369	22.4953	14.7302	17.1869	53.627	18.6271	37.0189	16.7277	40.9237	30.7786	47.0417	30.6335	37.329	46.5439	28.67	16.8629	50.3994	24.7031	38.9088	17.0248	35.325	29.4363	48.5642	32.2998	16.9771	56.4394	46.3525	17.7226	0	25.5239	35.2667	26.1507	112.56	99.719	90.4509	110.371	112.872	20.6474	17.9483	9.08857	21.0146	26.8952	1.89651	23.8471	1.65146	12.6678	20.1864	29.328	32.6926	16.4618	75.3527	83.0462	18.3844
Smpd3	ENSMUSG00000031906	0.352652	16.9305	15.2253	0.27257	0.514094	2.22926	0.140993	1.69392	1.2958	12.9778	9.61585	0.196306	0.299638	4.18437	0.713851	9.55516	0	0.094634	0.594881	0.174221	0.037388	0.087441	0	1.06309	0.405569	8.84224	10.6443	9.45992	16.7696	0.421599	0.234188	1.42458	0.837833	1.3008	1.14419	1.25874	0.878756	0.446362	0.171561	0.248714	0.753247	0	0	0.203751	0.831615	0.353344	1.44107	0.169772	0.2918	0	0	0.190329	0.945213	1.24006	0	3.05267	0	1.7538	0.411987	2.26788	0.946785	0.183177	0.010258	1.18532	1.07035	0	0	1.86526	0	0.200205	0.092756	5.55448	2.78743	1.08198	0.482487	0.284938	0.808803	0.62511	2.86803	3.62578	0.158805	3.22997	3.07558	0.588154	1.93608	0.397571	0.714378	0.139569	0.470263	0	0	0.101129	0.193523	0.931888	0.080215	0.020047	1.13051	3.50848	0.088372
Zfp90	ENSMUSG00000031907	9.66163	1.40146	1.49539	0.812958	7.03925	0.282102	0.464993	7.53591	8.22981	1.60542	3.90175	5.42807	3.98769	2.35187	0	0	0	6.6312	4.87451	3.61284	0	8.53763	14.1751	3.22271	3.26202	8.79319	13.2113	8.58333	5.57487	13.4483	14.0239	1.03849	1.66287	1.40305	6.81317	15.9658	8.4657	0.793925	0.466116	13.8875	13.6353	0	3.54456	0.986876	7.54025	6.55019	5.85922	2.93923	3.66444	0.810649	2.22446	3.13493	1.99638	2.21823	12.4376	3.98303	4.87952	22.2657	15.5371	17.7596	18.5113	16.9794	8.5326	11.3916	20.5441	0.934941	0.647828	5.24653	0	11.0856	16.7868	19.8546	27.2509	0	0	10.3246	12.6834	14.5316	3.10487	0.662697	2.9438	7.50539	4.36751	5.3592	9.0814	4.9042	5.82189	10.8079	0	2.71726	0	1.33067	10.8518	14.5813	14.3735	6.789	8.80468	4.25261	2.89429
Has3	ENSMUSG00000031910	0.028247	0	0.359436	0.070939	0.091579	0	0	0.077691	0.062019	0.281506	0.758944	0.093811	0.074474	1.00203	0.627112	0	0	0.072823	0.278037	0.689694	0	0	0	0.139239	0.371945	0.331547	0.210496	0.751687	0.351402	0.142532	0.06811	0.799601	0.483199	0.355821	0.413135	0.263357	0.304929	0.101722	0.018596	5.35581	6.43383	0.016056	0.896902	0.02914	0.047617	0	0.281116	0.013884	0.012881	0	0.185903	0.034045	0.038195	1.53677	0.645985	0.573195	0.783117	0.084077	0.05022	0.080449	0.027556	1.1155	0.522272	0.066259	0.233719	0	0.65799	0	0.076287	0.056577	0.157571	0.042623	0.050585	2.08337	0	0.080375	0.299316	0.408652	0.210433	0.182971	0	0.040802	0.176009	0.198594	0	0.069988	0.903495	0.025026	0	0	0.045249	0	0.060812	0.108416	0.213098	0	0.171432	0.181286	0.036033
Vps4a	ENSMUSG00000031913	57.5803	85.2421	89.7691	7.61008	32.3751	10.0646	71.9407	36.8207	29.4434	76.1723	91.8276	28.093	23.1866	69.6573	64.6319	31.3533	0	23.043	28.0155	16.9906	10.7679	14.8343	24.5897	180.519	178.572	37.4909	45.8743	33.3906	69.2836	65.7166	76.5356	134.139	124.288	129.291	63.4598	64.1476	61.4844	26.5416	22.4256	75.412	82.1444	14.5075	35.8934	7.49442	38.7751	22.93	24.0615	20.9236	26.6648	9.71317	12.8982	28.3406	28.0005	33.7983	25.0128	28.3502	59.5446	66.9596	56.1614	64.7047	69.4314	25.4579	40.567	52.6562	65.5507	14.0834	4.72146	19.0755	65.5121	33.2901	72.2066	82.6455	72.2745	13.7387	2.40333	41.2879	44.6025	48.5995	8.79717	20.6032	17.2809	78.5497	63.8419	17.5744	34.1014	6.04843	44.7954	40.6414	3.25143	18.6992	15.3571	21.891	60.2903	53.0757	43.9679	25.6013	56.646	61.2173	16.3552
Cog8	ENSMUSG00000031916	2.7356	60.6978	34.2743	2.71432	9.12287	20.0134	16.5067	11.0045	9.18377	40.6572	38.9369	6.63473	9.41497	1.72471	13.0557	0	0	0.516888	2.45123	0.131948	0.061185	0.019215	0.033937	58.8353	54.2502	9.67478	12.9168	25.4844	22.2968	19.0282	16.5444	71.6151	58.4393	41.3649	15.8636	23.5909	20.8459	9.92684	6.53788	17.728	16.3736	0	22.1369	0.850456	12.8387	2.82761	15.6751	0.559431	8.77042	1.49985	23.5547	1.49686	15.8609	12.0606	7.27078	13.3987	17.5468	12.3277	4.38191	19.4147	17.9827	9.84009	27.4058	12.2074	14.5396	3.30276	2.50743	2.47731	29.8858	0.193246	6.36284	25.019	10.8978	0	0	8.01398	6.47524	2.65105	0.252423	0.070352	13.1891	2.02713	2.78373	0.2202	0.205403	0.44881	0.562349	1.54754	9.67139	5.74532	0.31883	2.49644	3.52542	1.15705	1.29664	0.444785	2.36584	6.88275	0.431211
Nip7	ENSMUSG00000031917	23.6723	15.0234	16.3677	2.8873	15.8569	12.2356	27.5884	13.4665	10.5346	16.1725	15.4702	13.3311	9.20784	42.0414	9.64803	9.26484	16.1886	19.0126	20.2308	28.0798	18.232	49.4205	47.4301	30.7112	18.8273	14.5047	15.1141	26.5269	36.5247	19.9191	22.9785	27.1155	25.1124	23.0135	15.7374	23.3417	17.4735	19.0515	21.4065	28.0344	26.8837	97.4267	71.8445	111.719	61.2101	56.9475	36.2734	57.4522	29.5502	83.9989	62.3084	74.4978	42.9118	84.5698	109.686	51.8963	74.4401	47.0496	38.2026	40.2525	42.9635	107.16	91.4391	35.1308	45.4667	111.124	98.0625	74.6703	47.9131	51.3652	40.5843	42.6097	42.6213	20.8341	0.856927	24.555	28.6643	37.9682	47.2356	43.026	45.6245	27.7379	25.7818	43.3601	22.0166	34.5721	39.796	55.5989	42.4951	61.1079	85.7467	80.6385	32.2537	29.3562	44.4973	47.7179	28.9284	20.6446	16.879
Mtmr2	ENSMUSG00000031918	12.7774	55.502	56.2686	6.4284	25.7583	13.5551	22.6164	21.5713	26.6374	34.5937	39.6516	26.243	16.403	15.3325	10.1825	18.0832	25.5629	17.1898	18.3911	13.852	2.22989	13.7428	36.3705	64.9585	62.2546	33.2018	36.701	3.57035	13.6947	53.1512	46.46	52.662	72.0156	64.7138	48.6356	60.9284	38.4963	14.9365	6.42324	47.0508	45.9603	1.97759	43.2382	6.48857	21.0869	8.54809	24.8034	18.8045	17.5231	3.41571	24.9977	8.93478	25.2568	8.4778	35.3119	44.1634	27.6953	53.6208	17.9505	38.2061	89.1521	16.9037	41.6614	24.8644	53.9157	2.52847	12.8151	14.71	6.53183	21.3403	38.512	60.0459	29.5211	14.8105	12.1404	26.95	54.3881	30.9206	9.7887	5.45564	27.9622	41.1448	30.0574	15.2819	6.82097	6.50972	31.6759	21.5801	11.5753	8.59456	5.09971	7.53898	22.7637	23.1616	42.9816	19.3097	26.5717	21.9855	9.93949
Tmed6	ENSMUSG00000031919	0.609513	1.98334	0.770023	0.225928	0.190956	0	0	0.301913	0.200884	0.408631	0.839062	0	0	0	2.26881	0	10.8551	0.382925	5.36329	1.7843	0.638282	0.757178	0	0	0	0.179262	0	1.27169	5.12168	0.240921	0	0	0.519517	0.21272	0	0	0.438908	2.0329	2.29874	0	0	8.02912	0.648366	0	0.059681	1.78076	0	0.047969	0	0	0	0	0	0	4.0356	0	1.37272	0.02614	0.253846	0.758174	1.10822	0	0	0.616207	0.837893	1.65825	0	3.39585	0	0	0.436407	0.796369	0.609106	19.4334	0	1.69947	2.05927	0.561632	1.27269	1.64803	9.9537	0.611911	1.26267	1.54881	2.11794	4.87161	6.09393	0.397735	0	0	0	1.39445	0.885652	0.697201	1.30602	0.670436	1.40005	1.50314	0.279737
Terf2	ENSMUSG00000031921	7.50481	1.83057	1.53555	0.951974	3.7542	4.67491	1.13736	3.38168	2.8817	5.63961	3.7086	5.45898	1.46977	5.16592	24.2247	28.092	1.10732	14.3937	18.989	9.09283	0	3.11791	32.9948	9.29745	12.7534	4.3773	4.75649	6.48316	8.52109	5.22948	3.81384	10.6842	5.52909	9.25776	7.07848	4.99277	2.4006	16.0009	8.56046	41.1633	39.6369	0.903272	1.60816	6.17962	7.61854	3.05601	4.45045	2.928	1.85754	2.75306	2.55988	4.37739	2.84096	8.75686	1.82885	11.42	5.06175	7.36594	6.15423	6.33625	7.92778	1.85835	4.01754	8.50253	12.5445	7.88854	2.05158	0.587252	17.4025	14.4938	9.61146	14.6495	10.5416	5.30039	0.453156	12.8704	13.5852	12.0938	2.76536	3.54485	13.7553	6.98947	5.1239	8.27048	5.29456	6.43587	12.981	5.53245	4.58832	2.3088	2.6937	4.14665	8.72373	9.27563	10.0875	9.61083	10.6256	5.71862	5.0701
Cep57	ENSMUSG00000031922	31.889	27.057	32.5639	8.19106	32.3865	11.5289	3.09729	23.8285	21.8078	26.229	19.1059	25.0634	17.9424	19.8685	37.1555	1.47016	122.102	53.6048	69.6196	21.4535	16.0452	52.7237	70.0955	22.9141	19.3138	35.0772	30.669	13.655	12.6502	41.5646	46.9487	17.9106	14.5803	13.9	29.0546	43.9811	40.9149	43.8373	23.6825	32.406	29.1724	64.4287	38.1771	25.4582	39.3719	33.293	28.4311	33.9954	20.5049	14.3321	30.351	33.4102	27.2849	42.198	40.4432	40.5718	65.1189	96.177	71.0069	69.7649	78.0349	82.5786	71.2437	63.5454	87.5216	15.9629	23.1091	68.3991	30.1404	45.8226	78.7319	84.5007	91.314	124.16	0	47.5337	69.9813	68.8669	34.1452	20.5191	53.2101	31.8023	32.9157	67.1644	23.3741	40.1219	78.77	68.3368	7.28165	32.8164	0.769532	9.48275	58.1873	44.7083	82.5063	45.0803	34.0852	39.862	22.356
Cyb5b	ENSMUSG00000031924	37.8276	22.4062	27.2872	7.17507	22.886	17.7768	35.7857	23.837	27.0633	18.851	14.9821	11.9269	15.1326	21.2187	20.8537	15.9631	8.49654	24.1756	26.1675	9.15726	6.79376	31.8116	46.3082	55.2499	65.8986	29.5929	22.5531	57.2908	19.7384	44.763	59.242	38.909	48.4583	40.4665	25.4658	32.3868	28.2045	24.2945	16.0136	65.2815	55.8813	27.1393	49.6161	12.0505	47.5731	28.054	36.5482	32.0666	26.915	19.9534	34.0866	22.4096	35.4349	55.7323	61.9046	29.1341	45.1527	121.858	100.101	95.1649	118.71	55.797	55.5118	81.591	112.028	19.9885	25.6644	61.2218	16.7937	38.7061	81.5683	142.454	112.095	76.1722	120.043	59.5384	82.8233	61.2608	21.5006	14.2064	41.9603	39.6321	46.8976	34.4054	24.0198	20.6943	42.4168	61.264	31.5098	30.0278	9.6591	33.3251	79.5184	71.3349	81.0194	30.1819	32.5125	36.7683	16.9778
Maml2	ENSMUSG00000031925	21.2741	0.656982	0.743877	1.32845	5.17042	1.42668	0	5.9076	3.78441	1.40783	1.65056	4.41369	3.09702	2.72829	3.75477	1.22102	16.5093	10.073	10.4017	6.09779	6.67489	14.628	16.6532	0.879794	1.0067	6.89705	7.99896	8.67988	3.40101	11.7189	10.9248	2.54121	1.43517	1.52423	12.5071	14.3633	10.1149	0.447694	0.268858	8.99578	8.78088	7.04141	0.939549	2.55156	2.59861	14.7824	2.96134	9.89818	1.48006	0.499409	0.89064	4.07058	2.14678	2.71002	2.2385	3.86315	6.0776	22.2746	11.3402	16.7377	25.1409	0.134383	4.29014	9.11752	21.31	1.41291	5.45196	3.54143	0.141941	5.24467	24.3884	21.4836	3.92683	18.7024	0.256401	2.83241	25.7941	24.5206	2.96824	1.91494	8.44096	6.53099	5.5992	17.5573	16.4065	7.68092	23.0546	20.5783	0.872667	6.47294	25.147	4.89255	22.9973	20.0992	34.4025	21.3586	7.67583	7.66586	16.1002
1700012B09Rik	ENSMUSG00000031927	0	0.464521	0.945889	0.157864	0	0	0	0	0.132789	1.30915	2.60132	0	0.342093	0	0	0	0	0	0	1.39928	0	0	0	2.98232	0.87967	0.356383	0.739877	3.81466	11.9887	0	0	0.581985	0	0.922632	2.37275	1.7124	0	0	0	0	0	1.25996	0	0	0	0	0.591666	0	0	0	0	0	0	0	0	0	0	0	0	0	0	0	0	0	0	0	0	0	0	0	0	0	0	0	0	0	0	0	0	0	0	0	0	0	0	0	0	0	0	0	0	0	0.823651	0.196728	0	0	0	0	0
Mre11a	ENSMUSG00000031928	15.7623	142.887	144.43	3.09732	9.63461	24.2473	6.25782	7.76325	7.11398	150.688	106.836	7.42679	2.76487	52.0302	13.4204	152.771	40.3644	5.89598	11.6253	36.5149	17.1489	9.25709	19.1845	40.5064	45.5245	5.76071	12.625	35.7459	46.7989	21.0451	18.1834	14.8048	51.4202	21.3956	8.18776	16.2527	6.03712	17.6653	9.4014	27.6649	26.1125	24.5533	36.9822	7.24863	21.6128	10.9906	15.4238	10.9227	10.4399	14.552	38.5878	9.83279	15.3114	68.0222	54.1992	56.8267	58.7704	43.6419	34.378	34.1546	45.2678	26.1955	53.6781	33.0547	44.5894	14.7472	30.3514	29.1151	43.9803	11.9456	32.1521	58.9261	50.6067	2.89555	0.728944	39.0905	35.3902	18.4382	167.841	58.0599	94.5159	146.95	154.256	25.092	9.94154	2.63501	34.3671	20.6818	2.15998	18.2488	10.6289	40.4614	20.3685	21.5664	35.1528	15.1696	77.6818	141.761	5.11273
Wwp2	ENSMUSG00000031930	38.3216	47.7398	48.1206	7.03756	15.2128	42.5786	48.0309	20.2748	12.6169	65.7752	56.251	13.1803	9.22258	62.119	108.185	53.8594	16.6607	59.9003	55.4806	33.5156	51.3696	23.1556	39.8221	86.4159	117.178	17.8481	19.6124	35.3148	56.4417	17.4986	19.76	67.9933	87.8622	73.6224	19.6261	49.5523	19.8347	31.1006	16.1374	57.8105	58.8055	29.02	39.6396	11.9078	23.9891	41.5559	36.4318	29.3212	14.5765	20.0159	32.3423	18.302	22.7473	50.9209	49.5018	62.1807	85.4422	66.4531	46.2634	52.2126	48.583	67.8004	128.556	52.7958	71.444	7.15604	7.51175	67.6111	53.6594	19.4938	56.8953	57.334	59.0166	33.0507	39.6945	53.2344	59.7536	48.2252	28.7913	22.1162	92.0286	88.4392	70.046	24.5577	14.7526	30.9374	33.4259	66.8868	55.9171	59.3521	158.596	77.6199	53.9372	44.588	53.0876	29.3599	58.3532	63.779	26.818
Ankrd49	ENSMUSG00000031931	25.848	237.995	252.933	3.16522	12.9236	34.9307	0.368699	12.3901	12.6676	256.714	206.672	6.82548	9.55007	80.0561	46.2233	74.3419	0	19.0031	17.6755	18.0237	6.51242	54.2346	32.2234	75.3185	100.786	16.0124	28.6879	26.6571	26.6606	30.8726	30.2325	62.7194	58.7067	62.8727	21.9569	25.1378	19.4554	20.6801	9.93708	27.0794	23.5972	33.3007	38.7645	31.7086	32.4576	39.08	35.1049	33.605	14.2782	44.5594	30.5362	33.6447	27.5944	45.7654	55.1042	40.2624	64.8192	49.2892	52.8323	38.5876	50.8523	72.3068	66.2142	32.1501	33.5304	70.5697	99.1923	42.3501	99.4458	56.2766	47.7602	39.2604	46.4183	2.78401	24.728	38.2978	40.2887	47.0422	178.762	144.636	111.666	237.814	212.67	58.3475	21.5495	13.277	62.8738	67.0696	13.3085	57.244	65.7891	71.4907	38.6199	38.5121	45.4008	50.1423	178.147	217.022	23.3865
Gpr83	ENSMUSG00000031932	0.892114	0.451392	1.08357	0.060293	0.23953	4.01561	5.7704	0.373663	0.313968	1.82685	2.91329	0.152583	0.16578	0	0.307835	0.287592	8.04908	0.518319	2.56992	2.85373	0.941286	1.72084	0	0.186741	0.76865	0.20093	1.02448	3.68936	6.79099	0.43233	0	1.48223	0.597492	0.655488	1.24704	1.74868	1.93593	0	0	1.61586	0.943565	5.14305	0	0.105909	0.285464	2.79486	0.840797	0.327564	0.114	0	0	0.124651	0.038871	0	2.12479	0.828416	0.93878	0.168233	0	0.202477	0.22478	0	0	0.08091	0.303499	0.941727	0.65272	0	15.3684	0.908886	0.975666	0.425096	0.218514	6.32533	45.4386	0.975216	3.38633	2.12765	1.01137	3.21935	5.00294	3.18947	3.39267	1.24591	2.53483	8.84961	3.51692	0.791499	2.86957	4.58123	5.64617	1.38891	1.28887	1.10893	0.923094	1.53405	4.99584	7.19729	0.414803
Izumo1r	ENSMUSG00000031933	0.171891	0.517759	0.368043	0	0.050519	2.51923	0	0	0.093612	0.788871	0.754857	0	0	0	0.160787	0	0	0	1.02374	2.48087	0	0.485403	0	17.2139	12.3688	0	0.252986	0	8.52551	0.239249	0	15.7641	25.8733	22.8065	0.808592	1.17511	0.465462	0	0	0	0.08533	1.7933	0	0	0	0.832883	0	0	0	0	0	0	0	0	0	0	3.30198	0.072684	0.214727	0.078906	0.215787	0	2.89164	0.023606	0.424557	0.07345	0	11.5891	8.30514	0.403336	0.245929	0.273397	0.15392	0	0	0.482878	1.22811	1.52558	1.23513	0.761305	3.31988	2.15478	1.45615	0	0.946216	2.20889	3.2411	0	0	0	0	9.28459	0.71301	0.59334	1.15173	1.12367	2.20447	1.48437	0.087413
Panx1	ENSMUSG00000031934	0.596596	1.52748	1.93354	0.92938	4.06724	7.12602	9.84387	5.94366	4.54275	5.26885	4.65567	4.19097	4.30899	2.64024	3.31343	1.3763	0.159891	2.94328	2.01234	4.79153	3.19722	0.945901	5.68459	25.4892	16.1788	8.09723	6.49354	6.58008	14.9537	14.5225	14.8667	21.1479	18.8453	14.3224	17.0699	19.4421	18.5549	1.45456	0.848551	9.08656	10.7559	0.016727	2.60031	1.63467	7.2169	0.458213	4.14383	1.27512	4.81531	0.021066	0.653909	1.02533	8.83609	0	0.84474	1.75648	1.47142	1.67799	1.12699	1.40111	1.65067	0	0.17728	0.964792	1.87207	0.840111	0.290642	0	0	3.35557	1.68348	1.89526	1.35089	2.29949	0	1.54468	2.44787	1.70327	0.249153	1.88352	0	1.1697	1.23719	1.42402	2.86811	5.1519	1.30621	0.055983	13.7395	1.74232	0.044291	0.145769	1.44807	1.95029	2.33822	1.1942	1.37276	0.337006	0.501662
Med17	ENSMUSG00000031935	7.23356	90.1743	84.1951	2.70811	13.6743	24.8488	8.22032	11.0176	8.9434	61.1831	49.6082	7.79944	7.50108	40.1084	36.4239	33.0545	4.03728	7.50164	7.1168	20.2267	11.4162	2.80156	33.2144	200.504	187.26	13.6878	14.6098	40.0692	56.6225	16.3683	18.1857	162.249	177.36	162.747	15.5598	28.75	11.9021	12.6511	8.46021	22.4004	21.1551	14.7305	32.4818	3.1214	18.1141	11.3483	23.2382	2.57006	9.59662	4.47916	29.5745	5.49541	13.2438	36.6118	27.9255	25.6741	31.2301	15.9334	12.8848	14.6762	19.0732	23.0063	48.3882	16.1692	17.439	6.33293	4.83687	29.6717	1.13541	9.61605	15.1591	26.0551	17.029	1.47115	13.6926	11.6796	12.6895	12.9649	16.2084	17.7944	30.4443	31.9185	37.0733	6.21183	7.34328	17.6593	13.198	22.1291	6.01632	26.0105	0.170785	25.4231	12.8308	9.32641	11.5059	7.10428	29.1205	31.5245	2.63068
Hephl1	ENSMUSG00000031936	0.244849	0.389984	0.431301	0.050181	0.130749	0.251086	0.730079	0.140047	0.067879	0.41411	1.29245	0.029878	0.10097	0.21441	0.201042	2.26369	1.55106	0.066553	0.593529	3.50121	0.291079	0.197772	0.017015	0	0	0.096457	0.266866	0.561086	3.19813	0.11792	0.041236	0.270261	0.218778	0.39329	0.425792	0.894411	0.289211	0	0	0	0.026466	0.045378	0.103714	0	0.020176	0.160262	0.393055	0	0	0	0	0	0	0	0	0.424427	0	0.028449	0	0.019363	0	0	0	0	0.054502	0.019744	0	0	0	0.326182	0.179568	0.028739	0.015799	4.35494	0	0.675735	0.758204	0.520895	0.226597	0.403555	1.41107	0.514061	0.122277	0.048956	0.014966	2.03294	1.26803	0	0	0.194491	2.11064	0.072872	0.445703	0.532005	0.687161	0.275183	0.398546	0.409872	0.045728
Vstm5	ENSMUSG00000031937	5.16876	0.983515	0.526144	0.597735	2.04668	1.42937	2.08139	1.60252	2.30062	1.59493	0.616326	1.77511	1.30805	0	1.2522	0	0.076562	3.79398	2.57285	0	0	3.50885	0	0.924416	0	5.00141	4.49374	0	8.7034	4.28437	5.65034	0.977095	2.20117	1.7259	10.9933	7.721	8.40501	0.139036	0.139262	6.53478	6.92716	0.071752	0	0.101544	0.18777	0.816124	0.096866	0.106985	0	0	0	0.145124	0.116384	0	0	4.14933	0.184164	2.49436	2.73384	2.41355	2.81415	0	0	2.18817	3.21764	0	0	0	0.114428	1.64795	3.46725	4.25476	6.45964	0.818844	0	4.46186	7.04991	5.26607	0.328294	0	0	2.58151	0.941163	1.90183	0	1.54928	4.24212	6.32444	0	3.08818	0	2.03326	7.85593	5.51271	12.5293	10.6541	1.09923	1.53423	2.42084
4931406C07Rik	ENSMUSG00000031938	15.5947	18.7151	20.4974	1.36188	6.9994	2.75272	5.17551	6.39992	6.31455	13.8293	22.6396	5.67957	6.44927	13.548	42.9331	9.17439	23.5914	3.13781	10.3849	12.1468	13.77	11.7264	15.3207	20.4607	27.1451	10.7399	12.2849	25.5407	7.75672	17.5405	15.7276	14.5164	16.7991	15.725	9.96469	15.4619	8.34921	10.3195	6.73265	26.3714	24.4009	10.7051	6.4717	1.51863	3.02595	7.74844	5.68593	1.54146	0.823739	0.029752	0.343625	2.2186	2.59242	1.44668	1.52981	6.3791	1.33225	11.6115	9.46385	9.31513	14.6483	2.12939	3.93746	5.94297	10.8237	3.67692	8.79406	1.25752	18.0751	14.1637	14.8446	13.787	14.9933	0.574094	5.25905	14.4019	17.7515	16.052	30.3862	15.8338	15.5576	15.1311	18.4274	16.1344	5.61208	8.36015	16.0082	8.18766	1.72952	4.65864	81.3365	7.96966	15.0315	14.6852	9.7174	7.66171	26.6888	18.8079	7.43008
Taf1d	ENSMUSG00000031939	44.364	39.4172	40.0048	12.4416	45.6308	50.0355	46.3013	23.5643	20.1944	74.9232	113.234	49.6814	36.4387	86.8988	98.2298	109.959	73.6233	38.1653	35.9402	110.854	256.639	156.515	163.241	113.297	79.4342	26.0809	38.4809	77.659	60.206	35.4005	28.5869	200.094	179.341	198.504	91.8781	96.9978	66.4422	33.9996	30.3546	45.4929	58.6189	160.305	78.8095	181.039	103.098	150.463	90.9124	111.023	45.2785	224.341	108.553	166.421	88.6913	207.679	206.473	195.425	214.452	135.919	120.452	69.7215	79.1221	399.107	193.515	85.0558	142.192	259.786	317.416	167.433	141.985	193.939	80.3954	92.7506	139.711	62.1144	123.934	56.3426	88.5675	67.965	120.307	117.886	36.7573	93.9126	32.8165	99.5721	30.4082	43.2226	111.073	128.319	405.955	198.867	57.4865	124.109	77.9398	89.3641	124.718	56.0574	142.394	71.499	28.0048
Kars	ENSMUSG00000031948	232.626	59.9775	64.5321	14.4606	57.086	55.8539	62.608	52.6344	46.3424	58.9414	62.4746	51.8083	40.219	318.145	87.3018	143.181	53.0853	121.395	145.453	202.628	111.17	205.347	145.56	120.161	139.102	65.999	79.8935	81.6327	129.559	90.1115	105.362	98.7638	104.884	100.236	86.5686	109.719	78.5127	82.4309	47.9356	150.416	145.538	297.16	190.5	181.085	179.545	290.716	161.409	437.702	141.413	380.303	228.246	289.197	147.522	441.046	471.875	268.479	443.156	360.445	294.374	283.1	324.573	319.179	518.472	244.532	360.184	273.203	295.27	329.297	385.551	253.981	333.722	316.241	326.685	169.562	0.165391	206.228	282.067	312.014	183.086	171.733	304.484	354.555	233.795	333.509	263.816	113.674	363.582	436.956	26.5336	183.515	251.543	408.965	260.636	249.27	405.218	341	197.744	159.461	141.672
Adat1	ENSMUSG00000031949	6.63347	5.79725	11.9218	0.677141	3.5189	2.66156	2.29551	3.30537	3.01264	5.87553	7.36888	1.76285	1.36154	9.05536	6.32209	19.2065	0.224988	2.28376	4.03592	20.2488	38.8183	3.17346	1.11138	18.3019	18.2708	2.03153	3.84467	8.68449	12.3721	5.01984	4.37971	21.6334	17.7522	19.8039	1.77579	4.60426	1.33299	3.44596	1.94671	7.82277	8.55178	9.95957	8.67127	3.65063	6.07566	7.19284	9.81381	9.06642	3.01166	2.09509	5.29364	8.42922	4.88195	17.6134	12.0944	23.4119	21.1887	9.93605	9.33571	9.82164	9.332	2.2388	19.723	6.65339	14.2092	12.3562	25.1261	15.5934	0.073593	12.1564	15.5464	11.7712	13.484	30.0977	13.463	11.856	14.9134	15.1258	6.28319	9.05288	10.1969	20.358	9.0374	6.81717	4.06421	9.89686	20.8065	13.5711	17.0273	14.5227	87.6457	35.4552	9.71472	9.87465	14.4966	11.2786	21.4217	14.8641	4.06637
Gabarapl2	ENSMUSG00000031950	64.9392	66.6798	49.6655	124.231	103.124	20.0421	43.895	96.8595	118.597	53.5953	49.034	52.6374	57.9065	154.172	55.1825	42.2319	112.59	111.71	63.5985	50.6693	32.5165	95.2071	119.63	101.13	102.12	79.9684	58.3472	74.8737	43.9224	63.3697	63.1818	85.7112	106.852	102.88	35.887	62.1408	54.6541	61.5897	58.9199	35.0078	35.5854	95.8272	63.2973	81.1442	49.7631	91.8551	74.0507	41.5548	32.5656	108.381	91.3561	65.1044	55.0583	107.319	97.8305	83.304	72.0447	61.8941	62.3723	58.9221	58.695	82.5154	78.6302	51.8213	57.1802	107.965	106.347	93.9892	43.8797	86.279	65.0977	58.7514	68.1065	75.7064	0.628724	52.7604	61.5667	72.9182	91.2389	98.5493	52.601	49.5868	60.7713	79.9418	98.0572	80.7983	92.3425	64.0709	43.7072	82.0847	71.2277	94.3873	60.5182	68.264	75.8033	84.3832	50.5824	47.2824	86.2781
Tmem231	ENSMUSG00000031951	25.0212	15.9194	10.2898	2.55509	6.18958	0.124457	0.344526	7.22806	8.38633	18.0795	27.4052	5.34536	5.27722	45.321	12.1513	9.72469	0.432583	8.51449	8.52301	5.52751	7.24284	17.7266	15.5359	43.4813	40.3289	7.17486	6.24412	5.14332	8.12456	15.0869	16.6917	35.0579	37.7515	34.0032	8.70792	12.0114	9.13979	2.41636	1.19034	15.108	14.4761	18.3911	7.12225	2.53657	5.13753	26.9753	15.1737	9.00272	2.76021	14.0191	17.3921	7.61073	5.89396	16.2927	35.9593	13.6025	18.7131	21.938	14.587	21.3308	23.9731	4.02925	29.9272	11.2955	28.0028	11.3187	13.0885	1.33788	0.333044	16.6624	31.3956	22.9215	24.2874	92.1019	6.62992	15.7444	28.4002	25.9274	11.3367	7.27221	12.604	38.2569	32.976	12.0262	8.07063	24.9843	20.9171	22.6702	4.0156	27.0125	24.4087	21.4835	19.322	17.4809	18.0282	14.3668	30.1961	29.3207	12.7783
Chst5	ENSMUSG00000031952	0.178748	0.095675	0.367572	0.306779	0.161465	0.824902	0	0.114921	0.138476	1.13039	1.32658	0.085295	0	0	4.37317	0	0	0	0.069447	0.453222	0	0	0	1.45422	1.09787	0.350813	0.303878	0.775211	0	0	0.036321	2.28818	4.34163	1.80181	1.30945	1.31064	1.11095	0	0	5.24718	8.81642	0	0	0.057358	0.494651	2.36374	3.93227	0.209657	0.291814	0	0	0.49093	0.502807	0	0	0	0	0.966962	0.611734	1.81564	1.81392	0	0	0.673135	1.33549	0	0	0	0	0	0.222094	1.16362	0.500411	2.87081	0	0.30373	0.090781	0.322964	0	0.313751	0	0	0.86012	0	0	1.5056	0	0	0	1.02319	0	0	0.181799	0.270291	0.514253	0	0.274494	0.31701	0
Tmem170	ENSMUSG00000031953	9.0929	2.39658	2.85869	0.532798	2.74586	3.92328	0	2.50846	2.6855	3.0559	4.61353	3.10799	2.4054	20.3485	11.8185	25.7577	9.83401	10.9289	6.46068	6.5964	7.76934	5.05821	11.8736	10.6757	9.06606	3.03725	2.94608	0.866547	3.0794	4.05751	4.75282	10.6743	13.5728	13.7118	3.71809	4.70344	3.33626	5.48856	3.29434	7.21873	6.22432	21.9142	13.7788	5.15827	4.09597	16.4129	8.99062	12.1038	1.93475	10.0515	7.77545	7.3231	3.45249	7.09872	22.5445	13.8588	22.4005	14.9145	12.4803	11.7907	19.2988	23.1799	18.6514	10.1992	14.9513	1.56925	6.42243	21.8846	31.2868	6.25387	11.3426	16.5316	12.3773	26.6631	12.0893	9.47905	15.8393	11.6438	2.62109	3.27979	17.2414	9.83548	7.10378	7.79087	9.8585	8.61014	35.8889	36.8586	28.2045	7.62186	11.4536	14.7337	10.2621	7.90686	24.7877	12.4195	12.4635	6.93312	6.67443
Cfdp1	ENSMUSG00000031954	265.253	111.645	106.989	22.393	115.711	112.015	193.096	107.367	106.139	104.585	86.703	185.654	117.787	231.816	124.693	251.588	358.567	170.929	250.592	425.071	395.917	407.767	347.941	189.749	219.03	119.11	121.828	271.494	335.539	222.556	257.808	196.918	190.816	201.203	209.959	244.134	202.907	126.188	122.221	271.578	250.119	398.171	281.122	390.614	372.187	416.682	281.862	295.153	260.926	527.794	354.054	348.063	230.842	542.951	521.841	293.741	474.053	327.368	314.03	269.769	310.428	473.439	447.228	269.478	359.439	565.75	610.086	367.921	298.145	497.359	363.837	272.042	280.154	368.82	329.67	206.579	238.344	303.157	248.912	248.467	178.422	256.779	193.795	409.875	197.869	212.682	288.766	343.248	279.9	322.721	431.659	403.459	263.549	237.691	314.176	438.629	270.4	199.172	175.223
Bcar1	ENSMUSG00000031955	11.2486	50.0556	41.6891	3.48882	18.486	34.9195	4.39579	25.9128	21.1591	35.2555	33.4883	13.2449	14.284	6.36379	6.63196	5.99524	0.6324	10.5629	4.96605	4.25907	4.69465	4.64574	9.69946	48.7492	58.4922	32.6593	35.4401	27.6952	42.8451	48.7155	50.4521	37.9946	35.6739	40.8707	46.8006	47.0142	31.9673	5.81608	5.23483	54.1519	51.3591	2.11214	24.9654	1.87004	15.2184	11.0188	23.3766	4.52513	6.7062	1.50073	13.0922	7.49802	14.3129	5.09127	6.38216	19.7462	5.15874	32.2503	27.9342	38.424	37.916	8.71688	8.16319	27.4031	52.6737	2.87822	0.235335	3.02011	13.1509	3.00779	35.3654	80.8206	49.7434	0.366355	118.7	27.8943	31.7623	27.4538	1.47871	1.35658	19.9714	31.3817	36.3473	3.13992	30.0828	6.81737	13.2294	19.6348	4.65777	3.72923	43.2008	3.06043	30.8888	21.3917	38.339	7.65103	16.7167	9.84943	7.15458
Ctrb1	ENSMUSG00000031957	0.367301	0.62675	0.474097	0	0.122348	0	0	0.625884	0.19104	0	0.539407	0	0	0	6.36059	0	0	0.114258	347.629	1.50337	1.8895	0.202578	10.8332	0	0	0.161151	0	10.5202	11.8895	0.248155	0	0	0	0.104402	0	0.491411	0	0.278493	11.0661	0	0	0.277474	0	0	0	3.03844	1.10481	0	0	0	0	0	0	0	0	0	0	0	0.662563	0	0	0	0	0.672672	2.11609	0	0	0	0	0	0.497787	0.739372	0.585322	0	80.1728	2.13759	1.70899	2.6345	0	0.420279	7.53368	1.455	0.89884	0.646285	0.691983	2.9463	0.259252	1.53272	0	0	0	0.865229	2.32619	1.03401	1.35811	0.829797	2.18672	2.64552	0.107318
Ldhd	ENSMUSG00000031958	0.208819	1.2565	0.822257	0.046555	0.216075	0	6.58336	0.150606	0.249845	0.609758	0.847343	0.015151	0.786008	0	0.460373	0	0	0.04093	0.306026	0	0	1.00887	0	0.025886	0.393936	0.539246	0.328337	0	0	0.1744	0.246371	0.348148	0.603695	0.356737	0.23341	0.365643	0.31279	0.099766	0.361335	0.61458	0.543915	0	0	0	0.020532	0	0.492535	0.015764	0	0	0	0.037253	0	1.8025	0	0.021727	0	0.051335	0.041603	0.490967	0	0	0.985697	0.053429	0.134649	0	0	0	0	0.332188	0.875524	0.181947	0.349226	0.994886	20.4815	0.215239	0.486209	0.192533	0.025232	0	1.59317	0.52831	0.157615	0.022503	0	0.116735	0.174247	0.143055	0	0	0.06322	0	0.190027	0.193169	0.728287	0.054015	0.158158	0.148579	0.398468
Wdr59	ENSMUSG00000031959	6.28633	4.58353	5.09417	0.984605	3.87377	13.1181	3.51649	3.73067	2.82512	2.06777	4.62772	1.881	1.59748	10.6849	24.6054	17.0218	2.83596	5.7991	6.85546	11.3583	6.0113	3.49017	7.08644	8.8567	9.19346	3.84158	5.05759	8.03023	12.5286	7.51938	5.92344	6.8185	7.04652	7.58603	5.32393	6.39329	5.03808	4.34662	1.73478	12.6535	12.9089	3.50651	1.92977	0.510967	1.58092	6.34649	2.15247	1.32675	0.524652	1.47204	1.07972	0.789472	1.20158	2.07903	9.30702	6.15397	1.34959	6.41847	4.37226	5.20661	5.71968	2.94443	4.29593	3.53822	8.64115	1.53522	1.99141	1.00147	13.4547	6.32479	7.69545	10.1156	7.81788	10.2096	24.2668	10.9054	13.3225	11.1072	5.38699	4.25423	12.8937	11.0521	5.94742	6.97361	3.44439	8.24601	11.3891	9.35926	0.088119	7.9071	28.356	5.36568	11.3033	10.2937	13.9227	4.78029	11.0738	11.326	3.70659
Aars	ENSMUSG00000031960	41.8364	21.5259	26.4852	6.89044	25.6018	21.8031	67.9451	24.0762	20.313	24.939	27.1204	21.6699	14.1531	11.6525	21.749	10.0254	24.1905	66.3308	56.7461	47.0774	35.0635	31.4257	33.5627	28.582	31.6586	29.2144	25.627	56.5038	73.9945	34.2356	40.8686	28.2496	31.1904	32.6288	45.9101	47.702	45.3557	61.2779	34.8559	48.773	56.7128	26.3473	55.5433	10.0609	49.2379	27.807	40.8724	36.2808	33.8187	28.3548	63.0585	25.2653	37.5094	74.8834	73.6041	34.7939	57.2654	57.0263	48.004	54.6969	57.9017	44.1091	83.9896	51.1336	58.5041	12.1051	21.0747	74.8542	94.1915	24.351	45.4331	63.8343	46.7348	25.7977	123.217	40.56	50.1991	42.2038	29.9939	15.2413	64.2285	68.9519	53.3993	32.2862	30.258	23.5072	64.1587	57.1602	9.1729	29.5925	7.84495	52.2749	63.278	55.3591	61.8418	33.558	49.3176	42.2045	20.4243
Cdh15	ENSMUSG00000031962	2.63363	0.880731	0.785242	0.361011	0.725189	3.76638	0	0.858971	0.66967	1.64286	1.31823	1.50893	0.040027	0	0.060457	0	0	0.032144	0.376343	2.00306	0.776691	0.139309	0.061075	0.188305	0	0.753049	1.65789	24.3515	21.7205	0.35515	0.302776	0.57146	0.546153	0.471417	0.50206	0.883436	0.744257	0.24187	0.038273	28.6361	29.5056	0.043943	0.294808	0.292393	1.87768	1.00731	0.729753	1.59288	0.844204	0.134577	0.043905	2.51912	2.03268	0	0	0.079631	1.2605	1.25839	0.451182	4.73238	0.956112	0	0.853185	0.459868	0.666224	0.718619	0.488726	0	0.07151	0.674465	1.50938	1.32631	1.41298	0.069571	0	0.225108	0.664486	0.334313	0.446094	0.181312	2.62108	1.53811	1.33092	0	0.054444	0.09082	0.41139	1.07917	0.116453	1.75789	0	5.60319	0.3685	0.251666	0.371074	0	0.839108	0.491741	0.738283
Bmper	ENSMUSG00000031963	14.4444	2.23999	3.65557	1.7919	8.92124	1.59583	15.6627	7.25211	5.59424	4.23065	2.99926	2.73227	2.19865	3.90883	0.840702	6.86133	10.3532	1.6918	3.1917	4.17754	0	4.40292	0.588186	1.60285	0.79594	8.47913	11.8137	2.62115	0.947059	1.50071	2.01628	2.10385	1.75395	1.60356	2.44986	2.11642	0.878277	0.160293	0.048661	8.03156	6.59798	0.093041	0	0.410599	0.995	2.01018	3.44121	1.32883	0.632611	0.231665	0	0.804594	0.968316	0.066939	0.065599	0.138028	0.125231	96.5784	51.8104	77.5471	32.5084	0.30742	0.03957	20.3915	26.9319	0	0	0.048598	28.9593	19.8883	23.6355	40.9556	26.6514	2.7888	0	9.7216	17.5129	26.9576	6.05299	1.2948	6.7256	5.14067	11.6547	4.93176	2.51232	0.828614	5.97856	6.2513	0	0.915876	1.1485	0	10.5349	9.41649	10.1687	3.50448	2.30434	3.11272	9.13248
Tbx20	ENSMUSG00000031965	2.54503	0	0.384929	0.318411	0.407122	0.740811	0.130707	0.123811	0.37491	0.812865	2.51446	0.090282	0.12549	2.33893	4.41922	1.07854	0	1.10246	3.57644	3.29635	4.79093	2.73964	0	0	0.519097	0.089308	1.05187	1.37523	1.3639	0.295198	0	3.15309	0.90131	0.884978	2.16067	3.4303	3.16784	0.414514	0.253917	4.62538	3.87277	4.32781	1.64053	0.660866	1.86045	2.69419	1.92013	1.11861	0.563961	0	0	0.958694	2.26794	1.29699	0.019996	2.71274	0.003311	3.84508	2.26153	6.23271	1.12681	0	0.017184	2.31001	1.27942	0.021488	0.716936	0.276229	13.743	0.603176	0.879138	12.585	3.56014	16.1877	0	2.47706	5.78996	6.13986	2.20066	1.78796	7.39334	5.88145	4.0097	1.95762	1.49064	3.42751	12.0312	3.24291	9.93921	1.96997	45.8285	1.28797	4.02242	3.79243	2.88612	2.31945	1.85993	4.5222	0.358571
Glb1l3	ENSMUSG00000031966	1.03393	0	0.171211	0.055427	0.022753	0.578421	0	0	0.048689	0.220056	0	0	0	1.73274	0	0.530047	0	0.501754	1.47243	6.34263	0	3.70504	3.35253	0	0	0	0.197867	1.57101	4.98737	0	0	0.141196	0.184085	0.094549	1.48156	0.903375	0.494686	0	0	0	0	3.19739	0.279382	0	0	0.871913	0.33545	0.028395	0	0	0	0.066824	0	0	0	1.39974	0	0.069202	0.044385	0.093295	0.055241	0	0	0	0.272175	0.216062	1.53707	0	3.97095	0.39746	0.491999	0.118231	0.388779	1.60356	0	0.89078	1.73723	1.17576	0.958825	0.808022	10.4503	1.17088	1.59355	1.92851	0	1.87365	11.1992	1.31821	0.752343	0.612215	7.27791	3.93263	0.638697	1.59085	1.72235	0.766918	1.84926	1.91345	0.489903
Afg3l1	ENSMUSG00000031967	30.6017	19.9151	28.6787	4.22437	15.5238	20.8499	42.4733	16.5638	20.3993	33.3785	32.9029	14.1339	14.6366	33.8554	27.3364	10.5714	9.9097	22.785	24.0421	21.9258	5.56455	11.5023	29.2059	34.0895	29.2612	17.0149	23.2167	38.1182	19.3765	30.2772	30.9491	40.1495	33.211	42.7431	45.9586	51.1907	34.8623	20.9079	12.3791	29.8117	31.2562	30.0451	34.1304	11.9738	21.8086	28.6829	23.7304	22.1393	11.2128	14.7569	29.5944	20.1531	21.6613	32.3421	45.0669	29.9333	42.3469	37.8026	30.8964	57.0742	47.2801	51.8663	65.2935	43.1946	51.9211	6.69448	4.49185	46.7869	25.0743	24.0572	43.9084	67.1551	71.8548	45.5907	41.9886	30.9829	51.5353	42.7202	8.01638	7.53382	22.0684	45.8788	38.2973	22.1236	34.7089	27.3273	37.9238	34.9032	4.76324	37.0498	85.3335	32.802	43.9552	38.4879	38.9018	26.0668	47.982	37.1641	12.0805
Acad8	ENSMUSG00000031969	57.2052	23.4482	15.178	5.59205	20.8599	3.34861	0	26.6713	17.6592	9.71817	17.0595	13.6589	23.9118	6.78144	24.3192	77.9385	43.7692	40.2705	30.8219	12.1762	21.9849	87.8417	111.314	12.1932	16.4528	25.2512	21.3595	19.981	11.4076	30.3035	55.8836	24.0929	21.2678	18.9681	41.4999	51.6161	44.4715	12.1398	6.99874	30.1413	37.815	15.4817	25.7295	16.9999	27.7235	27.0729	23.6409	27.2621	11.0705	60.9468	35.2841	23.9648	12.3995	65.5671	65.1052	32.8332	87.6201	52.3533	38.5797	49.547	57.6103	76.1491	56.5244	32.6199	58.2531	53.5619	86.1156	63.664	29.1496	72.4137	65.4595	60.2715	62.7143	14.6167	70.5041	38.3803	50.3348	52.1129	32.2595	38.0629	13.0087	48.7703	51.3864	63.3608	44.0769	46.2011	75.8211	65.4446	24.2329	37.2727	18.2371	21.8678	78.1822	59.7374	111.828	109.304	35.823	20.3456	37.1099
Dbndd1	ENSMUSG00000031970	1.45814	0.218298	1.00266	0.536303	1.17282	0.679539	7.35248	1.87091	0.429726	1.68639	2.73799	0.543029	1.61221	0.735942	0.397733	0.543945	0	1.82285	1.10223	7.85431	7.06384	0.374597	0.103073	19.3684	34.0143	0.663679	1.5314	7.0531	34.8999	0.981127	1.02062	38.499	38.6943	40.58	2.06372	4.751	2.0246	0.452495	0.1602	9.49293	7.83384	0	0.0833	0.547267	1.431	0.59946	2.58537	1.60808	1.06085	0	0	2.83145	1.79981	0.036142	0	0	0.199751	8.46809	4.36545	4.1834	4.74607	0	0.137569	2.06031	2.31826	0	0.345015	0	0	2.03933	3.0058	5.49574	3.30553	1.03553	0	1.54328	3.01854	2.1271	0.095594	0.611047	3.37785	0.859035	1.03814	1.60868	0.10455	0.115307	2.70978	2.33439	0.460788	0.298352	0	8.43418	1.63757	1.85077	1.60565	0.90702	2.98094	2.93567	0.64121
Ccsap	ENSMUSG00000031971	1.40292	2.1409	3.65825	0.47465	1.67258	0.093234	22.9864	1.34386	1.80051	0.776987	3.31461	1.39285	0.350111	0.352575	0.023847	0.002417	0.117825	2.37035	0.117387	4.85749	0.420789	0.058531	0.004311	20.5019	26.8069	4.54412	8.28751	11.6506	8.72433	9.43621	9.65772	1.15257	5.28977	5.39418	2.40499	0.908914	1.67459	6.58711	2.84286	6.03164	6.40458	2.61519	4.04587	0.599136	1.31536	0.125873	0.924648	0.636472	0.824838	0.37523	1.9	0.595409	1.10706	0.278053	3.62689	0	1.78921	1.19073	0.027442	0.813217	1.59485	1.22933	1.41402	0.017539	0.040961	1.18552	1.36431	0.139981	0	1.48356	0.018166	0.093517	1.31776	0.007756	1.69631	0.080133	1.32232	0	1.47018	0.952346	0	1.56345	0.653257	3.08782	3.65073	0.115126	1.91637	0	0.286182	4.4208	0.174953	0.100054	3.03426	0.961583	3.24008	1.67843	1.09003	1.17173	0.049075
Acta1	ENSMUSG00000031972	2.31821	0.118138	1.11076	0.485444	0.887278	0.738736	0.59526	0.592618	0.773728	1.39189	3.14745	2.34795	2.10726	0.008439	0.018368	0.020853	0.31277	0.116832	1.52945	0.744193	0.142141	0.685684	11.1147	0.577971	0.140827	0.408693	0.616507	0.471059	0.076123	1.0434	1.27212	1.72895	1.13911	0.794443	4.19514	4.34865	3.51618	9.64248	0.770249	309.266	357.415	11.4099	5.23391	41.9773	27.3027	72.0854	33.7884	28.0961	15.3864	3.77648	2.38315	16.4788	8.47453	0.184301	0.180529	2.32314	0.36025	0.921697	5.40533	4.07683	0.912393	0.118816	0.147297	0.542276	1.30483	0.209666	0.287529	0.431625	0.239552	0.897407	0.785558	4.7253	3.06204	0.971708	3.26713	4.1948	3.10759	2.09746	0.524231	0.753189	0.052245	0.014639	0.738749	1.25761	0.367527	0.660586	0.265377	0.465275	0.669076	0.484557	0.073249	0.114978	1.16798	0.918499	1.15309	0.67244	1.97118	4.1047	1.8858
Abcb10	ENSMUSG00000031974	6.11731	5.94863	5.95558	6.89121	26.2657	16.8806	0.569445	11.0067	9.61503	5.628	8.20842	41.0281	7.47397	5.75474	23.3009	30.7141	3.36399	60.3331	80.176	2.87697	2.586	3.9581	25.8709	9.90353	7.23086	5.67017	7.19198	3.48464	5.12067	20.9776	24.1739	8.04275	8.50569	8.0691	13.419	13.8008	11.8501	220.814	134.892	21.6089	21.681	3.84919	13.674	9.19175	52.504	1.90406	17.0329	6.1295	31.5013	1.13586	9.65252	4.42437	37.9609	5.04664	6.32259	16.902	15.954	23.4096	8.75857	40.9198	33.4295	14.8541	12.275	72.8841	21.0632	2.43088	7.91247	0.283558	0.05237	5.44883	7.9344	26.7748	6.40003	15.3229	5.21054	43.9379	15.6477	10.9924	1.59564	3.20328	2.09321	3.96258	5.30234	2.52067	1.57438	1.51892	10.966	15.2423	0.178252	2.22436	0.062128	0.32925	7.76241	4.52918	8.42661	4.2938	6.96368	4.16215	2.27118
Urb2	ENSMUSG00000031976	4.68639	57.4389	49.566	1.59164	5.21533	5.80212	2.23858	4.40999	3.28473	26.6415	24.5935	1.83362	2.01219	11.881	21.5691	30.8745	1.451	2.80572	4.02982	14.7347	10.0386	3.08854	2.6013	28.9522	27.0421	4.572	5.34171	4.83811	12.2792	6.88909	6.55776	15.4245	18.4559	16.2364	4.32445	4.4328	3.38028	7.97304	4.22165	16.0942	14.4466	1.57172	8.03884	1.65964	4.11466	1.81522	6.89553	2.55958	1.59285	1.6262	7.86554	1.21386	3.13055	11.5447	28.2131	11.1305	29.1395	11.2385	7.75127	10.4301	9.88674	21.9562	39.6988	6.29366	13.1135	4.872	22.7783	28.8434	101.361	9.58246	7.0167	11.1695	11.4656	5.24789	8.94592	7.40642	14.5627	9.09814	26.591	21.3077	19.4311	33.8662	47.3267	3.98014	1.94729	6.03523	8.21982	7.01595	1.66579	13.7069	1.28465	11.6837	7.80429	7.14725	6.99607	2.13713	19.367	22.9803	3.03485
Cog2	ENSMUSG00000031979	32.3798	26.434	27.0227	4.38249	21.6779	47.6248	39.4792	18.7558	16.3721	17.6583	17.8393	12.0279	12.1156	43.3865	41.6502	24.7939	3.40757	20.1378	16.8243	93.791	26.598	50.3175	24.8987	57.0073	59.8415	21.5165	20.7927	63.8835	52.1538	36.7263	39.7515	40.521	40.5035	39.6772	21.7261	30.552	21.4163	13.0411	5.66718	31.106	31.0174	13.728	27.4964	6.81764	18.1843	11.0471	17.7966	22.3038	10.5995	9.50906	13.8288	16.0243	13.6919	21.6648	40.6608	34.6088	33.3156	44.7744	39.1342	45.2073	46.485	14.0911	36.8978	34.7245	59.7465	15.0757	13.2968	32.9	0.218331	36.2519	53.7938	59.7765	64.1889	71.1665	1.60615	38.9955	49.6208	39.8789	20.9861	14.0693	24.6117	34.7613	38.5819	37.1743	17.3978	17.7106	52.6265	52.0218	6.24885	16.2467	80.2885	53.1304	60.7691	54.9703	73.744	45.7574	23.7324	13.4629	21.2015
Agt	ENSMUSG00000031980	1.95289	0.818797	0.298464	0.549215	1.1582	0	4.4587	1.95995	5.38488	1.14582	1.51682	1.0989	1.40241	0.0764	5.47966	0	0	5.65191	2.03861	2.95583	6.68425	97.1442	45.7634	0	0.760073	2.42494	2.80218	30.6284	1.90447	23.8233	35.9833	1.77172	1.31272	1.42221	11.5478	5.38935	9.59919	102.751	58.0945	0.758975	0.962253	0	0	0	0	0.493691	0.298752	0.087345	0	0.877781	0	0	0.060645	0.684256	0.038068	1.99699	0.444661	0.014219	0.09051	0.497749	0.721522	1.55777	0.464066	0.209408	1.45975	0.753162	1.28964	0	0.36021	0.439526	1.23028	0.529847	0.612984	0	0	2.10771	6.18226	2.34334	0	0	1.96663	2.42866	2.12955	2.02779	4.60359	0.892479	5.78629	2.25398	0	0.240213	4.989	0	75.0935	64.604	75.5117	124.261	1.58754	2.20307	0.624679
Capn9	ENSMUSG00000031981	0.136962	0.150347	0	0	0.054667	0.296466	0.27407	0	0	0	0	0	0	0.193887	0	0	0	0.180462	0.168732	2.62027	4.85827	4.22024	3.66793	0	0	0	0.109299	0.542294	0.331443	0	0.099692	0	0	0	0	0	0.14121	0	0	0.120878	0.039117	0.214956	0	0	0	0.305646	0	0	0	0	0	0	0	0	0	0.033941	0.439134	0	0	0	0	0	0	0	0	0.283495	0	0	0	0	0	0.07928	0	5.53016	17.1873	0.137203	0.629078	0.107316	0	0.047736	0	0	0.284021	0	0.71919	0	1.2788	0	0	0.576829	0	0.044977	2.03309	3.02004	1.17862	5.04439	0	0.166636	0
Arv1	ENSMUSG00000031982	12.0651	14.58	23.7965	1.66345	5.16111	20.6213	21.5289	4.80143	8.06754	16.0695	23.5154	3.95098	2.74123	16.6608	12.9401	34.342	22.9131	11.2029	5.34164	53.1831	24.3038	13.4	1.96381	26.3389	37.4907	7.51577	7.20936	25.3676	30.0899	14.0954	12.3556	24.1073	32.9121	35.7938	11.147	11.8616	12.1768	4.01585	2.49564	13.9984	16.3048	21.9511	7.31151	10.7679	16.146	15.1601	11.2068	13.9422	4.82583	3.61606	5.82852	16.0955	12.2075	34.058	22.1211	56.9329	22.4952	30.3634	17.3221	31.162	17.0737	16.8676	40.0733	15.7206	28.5257	12.6336	24.7345	17.4414	0	8.87079	24.3886	27.2411	28.9672	20.0146	55.7341	14.9874	20.1725	24.4973	18.4953	14.0436	0	18.2438	33.0916	8.93214	5.68288	0.757966	18.0645	11.6154	0	25.0059	23.2619	45.1203	18.3582	21.9175	21.6776	11.9166	19.8956	17.2882	8.91922
2310022B05Rik	ENSMUSG00000031983	4.80469	0.404727	0.339348	4.96322	23.4603	5.85943	21.8651	25.4936	27.9767	0.205135	0	17.7568	16.8306	0	0	0	0	8.63729	14.7123	0.795131	2.62372	1.17895	21.2035	0.057922	1.12271	41.833	43.9941	3.10866	1.06105	82.7772	83.5341	0.91531	0.217805	0	36.6183	34.7466	40.4829	19.672	12.1395	112.925	117.222	0.185731	13.6872	2.70082	8.52226	1.43594	6.69933	0.941036	5.91065	0.263136	4.74815	1.92973	8.47788	1.10633	0.148419	0	0.133976	4.23207	3.26902	3.4309	3.96913	0.337363	0.015852	3.79556	4.24729	0.044452	0	0.114293	0.172935	9.14564	3.86339	4.0327	3.85692	0	0.249516	3.66851	5.27053	5.61079	0	0	0.680725	0	0	4.27044	1.79162	2.38545	2.76016	4.75082	0	0.109314	0.111436	0	4.56603	3.48759	6.11117	4.52739	0.993139	0.343065	2.30861
2810004N23Rik	ENSMUSG00000031984	50.8929	37.4427	42.6396	4.79888	23.4731	36.3614	15.686	20.1061	18.0457	50.5493	52.7969	18.7999	14.3854	135.499	138.791	129	29.3368	33.0527	29.3857	34.4516	23.0918	32.8339	33.858	120.532	140.126	17.6844	24.02	35.3326	58.1855	33.0564	35.6159	103.414	92.4289	91.0056	25.8891	39.5562	20.6488	24.4665	20.3612	41.6386	40.4492	148.176	54.6725	103.214	59.8491	110.706	57.6158	96.1247	30.7742	136.801	90.972	90.7689	49.4387	134.474	167.267	100.577	143.352	81.3549	65.005	70.6909	85.0815	125.116	169.66	53.5684	92.0105	126.069	96.2804	93.2085	120.65	50.2954	76.835	71.9256	76.7963	77.2722	15.8439	44.4801	63.4979	72.6923	45.2518	38.3027	75.3948	91.8953	71.0763	43.6086	41.1383	40.0863	89.4999	76.5517	50.1963	90.7886	22.5056	117.48	55.9389	47.3686	55.8827	60.8899	83.4598	57.934	33.1956
Gnpat	ENSMUSG00000031985	75.9803	105.656	155.805	13.2853	48.2288	21.0209	8.38113	53.2582	44.9571	131.236	156.175	25.254	15.7493	95.543	112.836	138.831	2.25498	35.8575	33.5291	19.4668	59.8954	21.0864	26.3694	277.44	368.001	43.0479	65.3303	30.5731	54.8793	123.641	131.071	159.804	288.825	220.116	57.4417	84.4605	49.4855	48.0922	22.0664	82.645	82.7822	41.3436	52.2905	10.0844	79.7642	37.8933	38.559	41.5066	33.2864	25.2525	86.7509	54.2487	70.3413	88.1721	163.158	138.344	119.855	175.029	146.886	134.253	148.367	67.677	174.447	117.655	158.558	24.509	19.9914	65.0203	132.248	54.4961	116.961	144.472	166.724	37.4335	26.2507	84.6851	106.781	86.9465	16.0221	10.3581	64.0482	139.684	116.712	33.7021	36.7532	13.6569	67.504	74.2418	50.0829	45.0687	0	68.7962	97.0043	72.7136	72.9524	51.4283	120.558	128.05	29.1922
Sprtn	ENSMUSG00000031986	2.02286	49.0467	50.3534	1.49068	7.50663	7.93389	14.7732	5.6801	6.05817	23.2809	27.9737	2.35173	1.52181	8.7184	18.1029	18.9571	0	5.62637	6.2641	21.6504	6.08754	3.22523	2.11139	43.8778	41.3987	7.84241	9.49486	25.2424	25.1402	9.32937	12.0636	19.001	21.0682	23.917	3.05047	3.6289	5.21622	12.6517	5.77478	17.8619	16.223	0.138963	8.55032	1.12271	4.60544	0.360815	3.98807	0.7686	2.15381	0.28546	1.45868	0.700631	2.11986	0.377765	2.46576	3.5009	6.08708	7.53481	1.94316	8.72407	11.4486	5.89374	3.13998	3.19165	7.38794	2.06728	2.9766	0.04042	0	4.36766	2.71798	15.1912	4.82686	0	0	4.36608	6.33846	4.49305	9.32997	8.27022	10.5055	7.84706	8.90545	2.19116	0.770949	0.933427	3.09473	9.86534	0	5.52591	0	14.2847	2.73699	2.86511	5.8777	1.97134	5.83056	7.23799	0.973121
Egln1	ENSMUSG00000031987	4.95716	1.14409	1.12419	0.793402	1.12986	0	0	2.70492	1.48138	1.74595	2.39864	6.04687	0.846192	5.48133	12.324	11.6639	0.514644	6.95646	7.96997	1.43522	1.44857	3.48465	26.3754	6.10734	4.33012	2.80801	2.93136	4.8824	0.325186	3.91403	3.2841	5.43888	4.3728	3.58172	1.37549	3.42729	1.8048	16.0085	21.7093	57.3245	62.1766	1.72362	0.059543	10.3819	8.59242	4.1217	1.9543	3.48552	1.86654	0.72301	1.01312	5.07733	3.07484	3.04976	5.42808	1.90486	3.04113	6.55085	5.43452	5.37336	9.22577	2.94913	2.92427	6.80535	6.45354	3.92612	4.07263	0.609861	0	17.2879	6.42599	8.13052	6.95435	6.22066	0	6.99402	5.89777	6.07461	3.29923	6.50567	14.0554	7.36806	1.98704	17.8767	12.7946	2.14653	8.21014	6.31718	0.248074	3.23493	0	3.11104	10.926	9.87642	10.5193	7.16217	6.08766	2.33108	2.97425
Vps26b	ENSMUSG00000031988	5.14304	11.2974	8.3745	6.4881	21.7321	19.1336	21.4958	19.0396	17.9617	11.3835	7.6669	11.6373	13.7158	6.80507	21.4933	18.6056	0	10.5007	8.92647	14.725	11.8042	5.20316	23.2242	14.8645	15.1758	26.3586	29.3716	22.2119	49.7888	44.1963	50.8997	7.82704	8.98836	8.92614	37.3029	36.9859	35.0725	13.8901	7.22362	55.2308	52.8043	3.27634	16.7276	3.58464	20.0433	1.3101	19.5993	1.79746	12.7622	0.354698	4.04566	2.21082	18.0272	4.47441	4.83842	6.72407	4.05978	4.79348	3.63073	4.64846	15.4955	2.86875	4.23156	5.60368	6.06068	1.90052	3.36982	7.08839	3.94766	11.661	3.66741	7.81486	5.00572	31.8601	13.5691	7.66084	7.92805	3.93451	1.04478	2.00691	16.0447	3.65474	4.3653	7.00604	4.94006	7.14356	4.54111	5.48639	0.144342	4.71503	3.57967	5.13878	5.77822	4.01111	8.74144	5.46282	7.69968	6.82583	2.89249
Jam3	ENSMUSG00000031990	95.0832	16.8064	25.576	7.30399	35.1341	5.02443	27.9096	32.9935	31.8597	15.3789	11.7452	27.8991	21.1008	37.8159	20.971	2.36369	111.353	47.3867	33.0059	34.6753	16.5425	97.445	53.5176	55.6166	66.7307	40.9489	48.4248	10.0196	18.541	59.3058	74.4778	43.4116	59.797	54.8573	53.5833	63.2097	46.6861	1.45131	1.11488	61.5178	65.4991	18.0279	7.27745	41.8592	60.3772	39.6483	21.4522	60.0404	30.818	10.0106	0.936372	79.089	50.5983	0.241507	0.5204	8.96734	3.39691	104.029	83.5173	89.3816	104.407	0	5.02306	64.8776	95.2627	14.063	6.18154	16.3114	32.1528	149.601	126.141	98.5404	114.782	2.2013	6.49433	55.9561	84.3898	87.8772	37.921	39.4	8.02905	46.7294	27.9969	88.493	69.8654	36.5516	44.9843	46.4902	21.2987	18.3292	0	26.6261	55.953	52.455	70.5112	63.2973	50.1832	25.4001	53.4566
Spata19	ENSMUSG00000031991	1.91357	0.577176	0.446794	0.401352	0.153766	1.68562	0	0.642676	0.125095	1.66701	2.30558	0	0	0.801857	0	0	0	0	3.84233	2.82267	0	2.30008	0	0	0	0.209668	0.787673	0	0	0.33337	0	0.824218	0.525567	0	0.910521	1.3129	0.606215	0	0	0	0	0.978746	0	0	0.123245	8.18856	0.415909	0.204816	0	0	0	0.122975	0	0	0	0	0	0.271277	0.243543	0.308591	0	0	0	0.122443	0.353058	0	1.81509	0	0	0.49429	0.76524	0.728681	0.366337	26.3673	0	0.864056	2.97071	3.88626	2.88441	2.51336	12.712	3.66088	5.9149	3.11294	1.18243	7.51691	25.224	5.63714	0	6.11011	52.0858	2.28596	2.93717	1.7078	2.27517	5.2937	2.49252	4.30929	0.225245
Snx19	ENSMUSG00000031993	13.6138	11.7555	17.9642	2.55373	7.6532	4.95111	8.43061	9.15577	7.56204	5.72836	6.88704	3.53358	4.949	6.77386	14.5859	19.9389	0	9.62162	9.77547	5.62241	8.29712	6.54623	6.36125	21.7999	23.0429	11.0208	13.6039	7.06552	21.585	13.6237	15.5343	8.03804	9.82676	8.84957	11.9019	13.5485	11.6228	3.93867	2.45479	22.0162	16.1212	1.62257	6.22478	1.30262	5.72422	1.41067	6.98679	2.85467	2.27711	0.468272	2.25183	1.5916	4.78796	0.945233	6.38099	1.3704	5.98154	18.6431	17.5504	16.5991	15.6544	3.99714	5.28519	9.87122	20.0782	0.180838	3.62926	0.284472	12.2779	10.1421	18.1776	26.1799	17.2938	1.09579	0	16.3967	11.6491	15.5601	6.21645	3.38773	9.90337	7.7435	15.0961	7.67886	3.72535	3.51546	9.63494	9.49495	15.6344	3.49275	31.3582	0.714955	19.4688	16.2724	15.422	4.88408	13.6419	4.23315	5.26852
Adamts8	ENSMUSG00000031994	0.380653	0.079117	0.235904	0.113842	0.76195	0	6.9615	1.98033	1.87344	0.76844	1.17869	0.528017	0.908159	2.80028	0	2.60075	0	0.087544	1.97473	3.22352	6.3354	0	11.5328	2.7193	3.91728	12.2426	8.08399	1.19159	3.69179	2.91172	2.13831	0.905921	1.21592	0.520725	6.23172	5.47911	4.95295	0.045559	0	1.68449	4.41518	0.026406	0	0.068937	0.141278	0.69454	0.195277	0.082436	0.099911	0	0	0.049143	0.078469	0	0.479425	0	0	0.153979	0.121759	0.177681	0.089479	1.99372	0	0.067552	0.414567	0.45431	0	5.00276	0	0.407225	0.311697	0.445153	0.205549	2.19458	13.968	0.461798	0.55439	0.267798	0.379046	0	0	0.715698	0.757996	0.095388	0.524634	0.894462	1.07164	0.787864	0	0	5.42708	0	0.436293	0.280163	1.74915	0.918244	0.89153	0.523705	0.160354
St14	ENSMUSG00000031995	1.12722	1.54088	2.38136	1.58329	0.79661	1.38712	0.057426	2.27731	1.17779	2.31963	4.01584	0.376772	0.399227	0.060156	9.28086	15.372	0.084223	0.967336	3.36347	9.44805	6.98052	1.13583	3.06175	0.255136	0	0.517348	1.34817	27.982	40.3176	0.515727	0.289255	2.17525	1.04382	1.07697	2.01348	2.09474	1.71989	0.255964	0.123107	18.5909	20.3334	12.4025	32.7174	0.122633	0.745069	8.55191	25.4539	0.166631	0.409036	8.94176	24.6169	0.191337	0.624549	21.5573	9.24842	11.2573	23.4105	0.327684	0.373222	2.21263	1.10186	7.21449	9.40011	0.246531	1.68154	1.92833	2.71114	21.1862	8.48981	1.23164	2.4542	1.11864	1.35731	2.19046	62.5638	2.19078	6.15207	2.02501	3.30943	0.619169	2.41948	2.2556	4.31157	1.64276	0.028879	1.88296	5.44648	3.10839	7.2053	6.0277	16.4272	7.55158	1.28572	2.92365	1.59845	2.33219	3.68578	3.90142	0.428681
Aplp2	ENSMUSG00000031996	226.388	259.579	192.85	27.4026	95.1125	86.3729	119.251	48.5918	85.384	257.219	304.63	35.6627	77.472	129.411	263.971	241.092	32.0807	132.449	163.843	129.873	29.1259	47.924	168.441	225.29	243.241	109.313	116.593	106.994	120.423	144.279	145.006	240.096	244.016	214.378	129.866	117.628	100.598	200.288	84.9031	157.133	199.707	27.8329	83.6529	22.3101	79.2562	43.2197	81.8832	53.3907	53.7785	12.7128	32.7611	47.5834	62.3795	141.994	155.828	77.7563	112.472	297.497	224.533	336.959	272.092	69.7735	180.634	236.039	353.936	20.6967	24.7986	92.414	49.2292	153.131	316.678	592.55	413.372	8.905	4.60771	144.592	298.545	136.702	44.3858	53.9277	138.781	209.547	229.216	45.0557	146.1	37.3118	111.992	235.721	5.83125	57.4433	195.162	46.0938	302.81	254.351	192.105	25.8984	250.823	146.33	50.666
Trpc6	ENSMUSG00000031997	10.1549	0.263091	0.402613	1.71581	5.10729	0.38077	0	7.53113	3.33863	0.316354	0.722265	1.38688	1.22734	0	3.47712	0	2.51254	3.66562	3.0218	0.553468	0.313518	5.58964	16.1617	0	0	4.92345	4.58224	2.216	2.50895	3.65015	4.62248	0.449953	0.757448	0.151365	6.14164	6.3297	5.39984	1.43852	1.04936	0.271083	1.00887	0.69953	0.397205	0.061102	0.336205	1.08498	0.135134	0.103266	0.09274	0	0	0.222511	0.156248	0.035168	0.054334	0.227985	0.181078	7.37951	9.08206	7.2434	24.5166	1.44969	0.236547	7.08459	20.8431	0.188699	0	0.44401	0	9.48243	15.2755	21.2791	23.0879	7.453	18.822	16.2512	16.8818	12.653	0.700991	0.908696	3.75889	1.11768	0.335041	8.14168	2.74759	2.52338	12.6402	7.75917	23.0841	0.705339	0	0	16.7151	16.6684	10.2346	3.3998	1.03269	1.20406	4.7484
1700128F08Rik	ENSMUSG00000031998	0.383918	2.44218	0.500161	0.294958	0.227195	0	4.33099	0.290867	0.501429	1.19329	1.62746	0.128487	0.365462	0.012934	1.06316	0.537002	0.071933	0.021862	0.064069	0.201949	0	1.68351	0	0.037024	0	0.332038	0.520112	0.575026	0	0.469756	0.140679	0.812398	4.05689	2.24404	4.89132	2.56823	1.3187	0.017867	0.004158	0.044136	0.096709	0.175175	5.23157	0.08763	0.240162	0.265266	1.21302	0.168285	0.101414	0.239419	0.117453	0.234654	0.156644	0.157965	0.250494	2.65692	0.234784	0.179067	0.154848	0.095517	0.027266	0.560221	0.221533	0.180483	0.214519	0	0.882803	0.389405	0	0.029452	0.471825	0.697544	0.348586	1.67578	0	0.949019	0.699486	0.530269	0.010207	0.639946	7.77817	0.446227	0.026855	0.225943	0.060455	1.05623	0.295152	0.10457	0	0.085938	0	0.00594	1.24144	1.68894	0.646786	1.06414	0.625125	1.4355	0
Birc3	ENSMUSG00000032000	13.7364	0	0.506915	3.68976	10.69	6.16189	0.099113	12.0065	8.13359	3.55934	7.2973	5.92954	5.96235	4.96534	0.392843	0	0.055683	13.1173	19.3584	5.80938	0.065901	26.0653	25.6514	4.93337	4.0621	12.9905	21.5724	16.2986	5.2605	20.6388	29.8205	4.71034	3.02139	1.74446	18.2421	21.3708	17.3504	6.62702	2.2474	22.0963	19.8794	5.78268	3.33775	0.668963	1.9483	1.78787	4.13508	2.5767	0.718965	0	0.521272	2.3218	2.10899	2.64401	3.89427	4.16273	2.95706	10.53	7.66251	7.40356	15.8697	9.35764	3.8312	4.44822	18.6599	1.60317	2.434	12.0673	0	14.0007	18.5403	24.6782	25.1212	7.10891	168.673	20.3677	27.312	23.5782	1.71455	0.985307	6.83382	1.19075	2.89142	21.9629	9.06839	8.32463	19.6712	25.9525	0	6.70246	0	7.13005	32.3388	21.5047	27.1094	21.5122	6.98502	3.51735	9.59531
Dcun1d5	ENSMUSG00000032002	8.71857	131.82	109.233	12.5721	43.2633	18.5436	37.8013	32.8454	43.9195	95.2182	115.771	27.2221	18.2192	59.5305	170.576	154.052	13.9626	18.6873	28.5243	39.6202	42.463	16.7811	69.0226	180.281	217.119	65.5886	86.391	96.8282	114.152	100.689	70.0088	81.5082	81.0953	96.1523	40.2636	50.7047	39.361	40.7418	49.6454	88.5803	83.2564	14.1241	22.8892	27.199	55.7542	12.131	30.5711	8.57199	38.3619	6.35538	35.5554	11.2055	34.2784	20.3925	26.1591	18.5625	24.7003	22.2374	11.5129	17.3625	13.0181	21.183	13.1475	11.724	16.1638	26.7175	32.3808	48.9278	0.224289	29.5716	14.5155	24.9023	20.0622	25.9939	0	22.3429	18.4731	19.2062	38.4469	44.037	22.9103	30.2648	31.4783	13.3587	0.91418	11.9583	29.0751	18.3901	74.8965	22.2227	0.659619	21.9783	18.6975	14.4001	24.0655	21.7523	36.3001	44.2163	8.19231
Pdgfd	ENSMUSG00000032006	15.8972	0.594862	0.866615	2.48504	12.0253	5.25573	26.7841	8.42017	6.76475	1.0911	1.27783	3.74431	5.97475	2.31392	1.0824	1.85242	15.7139	9.67502	4.8608	1.20226	0.617098	27.8613	9.49976	0.921651	2.01917	7.36835	10.5276	0.691567	1.74318	31.0919	25.1848	4.3366	1.32011	1.62614	12.2758	14.4214	12.6301	0.255455	0.173626	3.43357	6.10348	4.17001	1.70467	0.700408	1.19968	3.66171	5.48521	1.27644	0.5343	1.03046	1.33024	1.31095	0.692507	6.92403	4.03737	6.01391	2.8492	8.5971	9.3394	14.1933	16.511	4.80247	5.97485	8.26902	17.1853	3.1655	13.9341	1.02943	1.79132	14.8679	18.5867	16.0352	23.6552	13.6003	25.8997	18.5956	19.477	25.192	1.32673	2.78721	9.44355	3.59008	4.50375	27.6803	6.26252	18.6168	21.9241	13.0248	12.4296	5.26172	0	1.34946	20.8201	17.1408	22.8129	12.1295	7.53996	5.98323	9.63652
Sesn3	ENSMUSG00000032009	10.6911	10.0959	10.9092	2.98136	8.50769	7.94726	15.0939	8.18006	6.00213	9.53776	10.1432	9.34367	8.04125	17.6263	22.4306	14.8442	47.0135	14.8913	8.84966	8.916	10.5989	6.55303	21.0311	11.0788	15.3592	10.0716	11.396	5.58056	16.6559	12.5924	9.92225	8.38501	9.1852	9.50861	13.8705	9.80697	15.1085	2.46617	0.895553	38.0879	34.8343	5.33383	9.1528	1.62078	4.21471	7.42998	4.32642	1.09813	1.26885	2.23582	5.10707	1.50116	1.76989	5.07042	3.85195	6.28097	7.29134	10.6359	4.18942	6.55315	14.9344	2.9716	2.8211	5.75974	11.8442	1.81217	5.95704	11.0125	0.612975	21.4742	9.76174	17.4434	9.76417	42.3267	13.9767	11.243	12.5518	13.0397	5.16668	7.6312	4.23872	14.3685	10.7514	8.89301	15.4561	9.11553	25.081	12.5716	28.5124	7.72066	30.665	9.54232	8.32002	12.2924	14.6073	3.47807	12.3377	11.1943	2.7775
Usp2	ENSMUSG00000032010	20.122	3.88089	7.41721	2.32125	6.6894	6.05814	54.2907	12.0188	12.5971	10.3102	5.28248	7.94929	2.59243	7.78574	4.3747	0	2.6212	3.05028	10.4937	14.1781	13.0988	10.8572	2.2937	43.1576	67.7992	12.2378	15.9184	33.1521	52.7925	22.4929	20.97	72.256	80.6798	83.9848	5.76945	20.0716	4.73458	0.534099	0.187568	4.86308	4.49886	1.45664	6.22105	1.68339	3.70916	5.86835	7.62109	1.4542	1.20257	11.4269	4.10938	3.44248	3.48864	12.7348	0.224892	8.97019	6.10375	8.52028	6.42176	8.75614	18.0889	0.798438	3.12194	5.73611	16.8324	7.51267	1.82837	21.9153	44.279	19.6134	27.9442	25.8161	28.1905	1.35539	0	15.2335	22.7089	21.823	2.6555	1.16062	3.88284	21.9653	11.718	8.96498	8.22602	0.082503	6.27129	5.9186	6.53605	8.0175	55.9586	10.1004	16.8461	12.7732	17.7976	7.65652	13.1869	7.83183	9.59764
Thy1	ENSMUSG00000032011	7.52947	0.12227	0.891528	1.07183	4.48175	2.08783	2.93982	6.45114	6.49134	4.10599	5.66433	21.0492	1.2613	0.158874	0.010473	0	7.64019	5.80892	7.31645	3.13019	9.698	0.338552	0	0	0.446704	17.1878	26.5479	14.5756	20.947	0.822551	0.686932	2.44495	1.80452	0.480986	0.741791	6.43383	2.77018	0.535156	1.09833	59.081	55.4728	13.4376	0	0.221651	0.080463	0.27947	3.39802	0.076357	0.074066	0	0	0.155834	0.164901	0	8.48755	0	2.34802	0.559189	0.204003	0.746172	1.91771	0	0	0.398684	2.36894	2.85416	0	0.109472	1.14151	8.71526	7.3888	5.6716	7.578	0	0	4.55989	4.99983	4.75002	0.910216	7.50817	15.8739	5.04204	4.03664	1.72863	7.03741	16.2818	1.07766	2.87537	0.146468	9.03617	63.7518	3.73845	1.12242	1.55036	0.171398	3.77148	6.07666	4.70365	4.31333
Nectin1	ENSMUSG00000032012	3.30777	0.358977	0.331238	0.268314	0.777914	1.18228	3.70439	1.13635	0.769572	0.445799	1.00727	1.98951	1.25659	0	0	0	0.926515	2.46657	2.05912	0.261261	0	0.802935	1.69888	0	0.164738	1.4768	1.19044	2.24282	0.437349	2.65044	2.95058	0.570982	0.555702	0.338449	2.07969	1.60132	0.942959	3.25853	1.54654	27.1803	31.3026	1.39236	0.33019	1.50952	1.34988	1.53761	0.811311	1.5006	0.236022	0.020505	0	1.65676	0.656528	0.010126	0	1.20861	0.632014	2.62533	1.28416	3.09045	1.71454	0.233233	0.452818	1.78452	4.4886	0	0.663849	1.14505	0.04318	0.976891	7.44835	4.13962	4.07216	4.8861	23.4129	4.04099	4.51372	4.7854	0.537304	0.201438	3.63396	1.95798	2.21001	1.24858	3.09893	1.67576	8.34201	7.35225	0.318806	1.99857	2.02831	0	8.23406	6.63478	13.3849	9.19421	3.79092	1.93836	1.24874
Trim29	ENSMUSG00000032013	0.22217	1.02583	0.324728	0	0.273344	0	5.59192	0.172637	0.112357	0.715324	0.607481	0	0.127745	0	2.11543	0	0	0.086604	0.177857	0.323637	0	0.656897	2.28449	0	0.516772	0.498452	0.410858	2.7233	8.27208	0.599195	0.582398	0.610156	1.08404	0.455949	1.25431	0.539307	1.53587	0	0.046602	151.329	136.17	0	0	0	0.110306	0.763315	4.48367	0.029412	0.103445	0	0.714977	0.155157	0.062678	0	0.059342	0	0	0.019367	0	0	0	0	0	0	0.321991	0	0	2.31294	0	0	0	0.101892	0.04965	0	0	0	0.918536	0.616686	0.22898	0	0	0.130696	0	0	0	0	0.60641	0	0	0	0	0	0.397412	0.032789	0	0.777824	0.364255	0.065092	0.058268
Oaf	ENSMUSG00000032014	10.3694	1.97	2.80056	13.0467	62.2827	11.7013	6.68185	67.3797	63.7739	1.80018	1.84465	42.9168	28.0891	0.603633	11.4416	0	0	11.3589	28.9165	0.548337	8.51474	5.13754	20.5997	4.94092	1.65538	57.0583	45.1845	18.104	20.3876	202.226	238.7	2.75389	3.13921	0.951455	81.446	85.1675	91.7803	31.4501	29.919	80.9822	87.1492	8.41214	19.9778	4.35684	31.3427	1.07811	18.245	2.19468	21.8588	0	2.07457	2.05581	28.3312	2.47137	2.1276	0	0.358938	7.57116	5.88308	7.69669	7.1924	0	0	5.65412	10.8465	0	1.32096	0.111284	0	15.4481	18.2999	9.96955	7.51327	14.5913	3.35071	10.4943	14.8042	13.9449	0.448639	0.098981	0	0.445513	1.36958	4.52078	4.20869	2.54965	12.4521	7.21695	1.35403	0.748978	0	0.230233	8.73954	9.18743	18.2871	16.0387	1.41118	0.754931	5.83891
Pou2f3	ENSMUSG00000032015	0.479765	1.103	1.39194	0.100354	0.39338	2.42337	0	0.204888	0.150713	0.499221	0.355724	0.139862	0.253516	0	0.247671	0	0	0.19769	0.313574	15.0438	16.0741	0.366627	0	0.748365	1.56875	1.1574	0.46829	18.5938	5.07502	0.793646	0.463448	0.493001	0.093233	0.18457	0.765889	0.360764	1.30359	0.031584	0	27.2884	25.274	4.2382	1.88869	0	0.042436	0.473235	1.29597	0	0	0	2.40234	0.051096	0	4.79723	6.12321	8.8812	8.69388	0.080267	0.151036	0.157174	1.11378	15.4015	10.4724	0.671833	0.45766	1.92402	3.86019	0.35658	28.686	0.990935	0.32819	0.165594	0.370604	1.61383	0	0.095315	0.653054	0.427348	0.226957	0.471093	0	1.18828	0	0.830795	4.41081	3.06462	0.956437	1.34783	0	7.26946	0	1.71347	0.315245	0.666067	0.410584	1.00355	0.884383	1.00353	0.186822
Grik4	ENSMUSG00000032017	0.784441	0.374994	0.146483	0.134734	0.842269	2.72241	0.017314	0.740795	0.838947	0.354149	0.616117	0.561413	0.227054	0.278469	0.355605	0	0	0.080291	0.319173	0.610541	0.606409	0.715671	1.32872	0.161886	0.084046	0.481159	0.460673	1.97169	5.46535	0.712824	0.826996	0.617699	0.462742	0.677466	0.718832	0.599118	0.890754	0.201835	0.118064	2.19918	1.92314	0.644569	0.181185	0.017517	0.408066	1.64885	1.02223	0.132575	0.254566	0	0	0.049027	0.342161	0.126592	0	0	0.696316	1.27179	0.676078	2.04046	1.42469	0.107342	0.029912	1.2019	2.45354	0.157521	0.122529	0.867201	0.013684	0.727881	1.22673	2.24381	1.41387	3.60045	0.049268	1.38324	2.92046	1.63523	0.353548	0.327579	2.18522	0.661874	0.701932	0.474788	0.28887	1.00359	0.895099	0.342774	0.740145	0.344611	3.16481	0.138889	0.984946	0.481106	0.340008	0.468771	0.486977	0.516902	0.115858
Sc5d	ENSMUSG00000032018	13.4752	4.80095	5.97856	1.72897	6.61597	16.9786	4.96011	8.92488	11.0503	3.91346	2.57628	6.55823	5.60676	8.19722	12.2448	4.90941	32.4694	6.18985	13.7338	31.376	9.34547	95.4884	55.2011	21.9935	24.9762	7.94508	8.74001	47.7631	41.3557	26.5221	36.3778	13.0734	14.2872	13.3548	8.3951	9.41243	7.94806	35.1139	25.8098	24.384	20.7416	26.133	13.8017	15.9771	22.9246	20.9944	10.635	23.983	8.77327	17.2084	4.46779	15.1786	8.84425	15.1909	16.3154	3.78338	30.5728	36.1752	29.7196	26.7665	25.8027	19.0228	12.8984	20.7886	27.6978	34.6259	41.9105	1.43338	27.8638	21.1924	21.6554	27.266	28.5366	28.3119	13.2979	15.5013	19.5019	25.127	11.5231	9.91806	48.8483	28.5496	21.8241	25.9111	23.2407	12.9254	25.5054	28.96	1.10723	11.1617	12.9727	9.58094	65.585	60.4771	77.7084	57.1978	18.0065	11.892	9.82597
Ubash3b	ENSMUSG00000032020	6.79868	0.408767	0.915186	1.29854	3.20761	2.15151	12.4578	4.60334	3.27447	2.64929	2.45569	2.33392	2.67963	6.15813	1.66996	0.549079	0	3.82621	5.29725	11.7137	5.81306	4.91009	6.76834	0.177154	0.482877	3.8212	4.28583	5.03383	9.49673	5.19985	3.43899	1.075	2.37575	1.8742	6.36721	8.57717	7.9076	4.91313	1.91087	5.32966	5.47117	3.20497	3.69553	2.10541	3.47385	4.32817	2.8308	1.67065	1.42916	0.386848	0.236768	1.46932	1.67048	0.246276	0.028037	1.03839	0.122628	3.59122	3.91364	5.81749	10.1173	0.211405	0.14999	4.54935	10.6107	1.35915	1.67737	1.36617	0.576913	8.7046	10.3802	11.6842	8.40164	27.0326	1.86749	10.7311	15.2902	12.1077	2.16574	1.75188	0.759704	4.68113	3.4565	7.35694	10.0255	9.63713	13.153	6.19859	0	1.88094	24.254	1.83515	7.35164	5.22337	6.04267	6.42931	5.25608	4.44881	4.36981
Crtam	ENSMUSG00000032021	2.96192	0.527742	0.284718	0.149118	0.140782	1.79151	14.9825	0.139745	0.109322	1.5844	0.349754	0.036145	0.103506	2.7674	1.69399	23.1612	0	1.87323	4.52873	23.0901	18.9378	3.46163	0.055722	0.134762	0.153897	0.189812	0.301179	19.3238	35.8575	0.214942	0.016182	1.96112	2.21813	1.01825	1.26171	1.24388	1.05774	0.049451	0	0.012543	0.016401	7.52486	0	0	0.038412	4.94389	0.90306	0.090681	0.015091	0	0	0.035272	0	0.063307	0.127531	0.178799	0.630008	0.069818	0.154208	0.437994	0.213718	1.80429	0.014607	0.023418	0.403628	0.532603	1.54339	0	0.046072	0.398464	2.01031	0.833875	0.485177	8.41517	118.328	2.29986	4.04495	4.96217	1.39863	1.18804	4.99693	4.86793	0.341862	0.864757	3.36194	6.73184	7.58681	3.47917	0.451219	2.25012	78.1451	7.64621	2.46708	2.48533	1.14133	2.01072	4.17473	4.99374	0.923461
Jhy	ENSMUSG00000032023	0.328477	0	0.115887	0.078231	0.021009	7.93109	6.39871	0.109573	0.018462	0.074218	1.41931	0.059939	0.086982	2.91754	0	0	0	0.192098	0.400204	8.61011	0.63076	0.013989	0.224062	2.55624	0	0	0.136119	4.43872	14.0964	0.182228	0.089121	0.574189	2.74598	1.48653	0.543709	0	0.263302	0	0	0	0	0.801118	0	0	0.018016	0.261105	0.412876	0.052514	0	0	0	0	0	0	0	0	0	0.106372	0.257545	0.328191	1.61721	0	0	0.080513	0.975347	0	0	0.452847	0.036301	1.17351	0.347434	0.959676	0.267239	7.23826	1.5635	1.22068	0.717291	0.600121	0.681521	0.645692	2.19299	0.649637	1.34905	0.198426	0	0.391997	0.688817	0.76476	0	2.00657	0	0.179714	1.08816	0.933824	0.334024	0.293252	0.46866	1.96404	0.106902
Clmp	ENSMUSG00000032024	23.8688	1.82873	2.19318	3.2534	14.049	1.06435	50.4194	14.8643	9.62007	1.22187	4.44803	19.7045	7.93552	13.0369	17.4162	0.276122	9.93168	23.8918	21.2546	7.06133	17.3775	13.8642	41.5216	5.07236	6.96515	27.6679	35.4064	5.41557	6.30665	31.6366	25.3303	1.01603	1.52716	0.979058	28.123	33.9658	23.3814	0.670153	0.396451	68.4041	75.7489	3.91622	0.789212	6.20339	7.67598	8.94102	4.27946	4.50512	3.80365	1.97499	1.32798	3.95409	5.4077	1.37292	6.00375	4.82691	0.546173	27	21.0818	21.3232	28.286	0	4.38204	12.5015	29.8073	1.35532	1.96387	5.31136	9.50672	42.654	28.2019	32.2547	29.6406	29.9721	159.949	24.734	31.6807	33.7861	4.20279	3.0968	12.9834	7.24116	5.2029	19.1623	12.3562	9.49684	13.5918	11.677	2.47699	5.44627	61.3848	5.57613	21.9544	16.4961	31.5116	21.3646	3.58783	6.34192	15.3104
Rexo2	ENSMUSG00000032026	54.2323	14.5007	23.1879	17.2637	46.4408	111.008	178.831	40.431	36.6123	31.4825	26.2758	36.4946	32.6698	17.7463	19.3387	68.483	63.2879	47.4947	49.0789	330.924	281.522	26.1203	34.585	156.235	147.837	48.7844	39.3794	147.226	273.343	79.7956	79.6991	158.794	160.859	154.631	58.0807	90.4118	56.755	76.3402	68.8923	80.4806	74.2602	75.4988	118.201	49.5925	133.554	50.3968	87.9266	46.2684	65.9264	39.8776	134.797	70.1191	103.038	191.172	133.76	130.695	182.349	63.1689	68.175	57.5928	60.4046	176.717	176.837	68.1361	55.0102	48.1045	50.6647	79.8357	192.248	34.2787	55.503	58.4887	52.8099	84.7179	36.9683	43.6354	57.7062	46.2228	14.2085	15.3313	64.7384	95.3413	63.9203	14.3697	33.9046	43.7279	75.3103	106.695	67.3192	129.627	121.405	191.565	44.6915	36.0142	47.5879	36.7225	80.1788	56.0763	21.4726
Nxpe2	ENSMUSG00000032028	14.1749	1.26973	1.26729	10.0889	21.1094	2.40774	0	4.91287	5.23393	1.02009	1.29787	29.6225	5.28944	0	6.65707	19.0532	46.4166	129.78	126.002	1.54532	1.63072	0.844465	1.19374	0.341747	1.19541	3.09747	1.83562	0	8.34735	0.711267	0.215568	0.362935	0.497395	1.38802	2.14157	3.3603	2.82757	227.495	103.587	1.46811	0.865548	1.36826	3.06283	13.1671	13.4107	2.99521	2.13453	5.26304	4.29739	0	0	7.9267	5.32345	1.8018	0	0	0.016307	3.02667	9.63789	3.15476	0.999937	0	0.368098	7.76446	0.97371	1.71557	1.52777	4.76541	0	2.04453	1.19892	0.914867	0.953504	17.51	41.6799	3.27257	2.35115	2.06972	0.891249	0.237288	2.83374	0.934201	0.365298	10.0299	3.37093	15.8207	77.7592	124.747	0	2.23603	0	0.821533	8.73222	6.98619	7.19109	9.00361	3.0481	3.26262	6.07095
Cul5	ENSMUSG00000032030	16.1084	46.8072	59.0882	5.14875	20.205	17.3887	0.474429	19.3838	13.5844	69.2592	59.8415	14.8659	6.66227	55.1006	43.7137	20.8029	7.41721	15.9281	17.4888	18.8136	1.43934	13.0986	31.614	68.8331	75.9808	18.2592	28.6184	22.6995	29.5017	38.1532	28.7811	50.2129	51.1103	57.5635	28.3136	32.9466	36.0305	9.10673	6.41573	21.7033	19.6071	13.023	35.7101	8.05115	19.2633	10.5234	20.6319	8.75932	10.374	8.82808	30.0275	13.2485	18.0703	24.978	31.8625	18.6197	35.8568	34.7651	24.9023	30.7743	47.3206	33.7386	28.7277	18.5005	40.0927	41.3169	43.0569	46.2812	70.3855	40.6501	41.6876	59.0115	55.9685	12.627	10.0947	43.9745	49.6747	42.7554	33.0877	50.3945	89.7138	52.5996	53.0984	34.7648	14.2395	15.1652	55.5651	47.3096	6.96182	17.5992	3.04319	29.0295	41.0243	35.1343	70.024	33.3663	42.0934	47.1484	17.1541
Barx2	ENSMUSG00000032033	0.163568	0.22857	0.567284	0.075316	0.081895	0	8.08742	0.084945	0	0.329351	2.10694	0	0	0	2.39816	0	0	0.90786	0.570672	2.72552	2.83813	0.300329	0	0.484008	1.76984	0.183062	0.84239	0.825018	5.6076	0.18411	0.080246	1.30172	1.33778	0.434063	1.316	0.847844	1.5209	0	0.046585	19.2475	23.9204	4.42636	0	0.038363	0.071523	3.03905	0.650814	0.04143	0.039232	0	0	0	0	0	0	0	0	0.070864	0.088744	0.086387	0.387002	0	0	0.220311	0.251549	0.480689	0.806527	0	0	0.212738	0.785035	0.691736	0.066212	3.78113	21.8114	0.749752	2.23637	1.79399	0	0	8.51484	3.38541	0	0.112642	0.302168	2.90929	1.51849	1.6303	0	0.341477	1.84089	3.04045	0.918719	1.20155	1.0784	0.503126	1.80097	1.80456	0.104282
Kcnj5	ENSMUSG00000032034	0.083489	0.672284	0.098423	0.050351	0.204827	0.150332	0	0.273048	0.144885	0.144056	0.553538	0.236761	0.074955	0	0	0.059985	0	0	0.750874	0.105223	0	0	0	0	0	0	0.052879	1.07667	5.14762	4.50952	2.82792	1.67989	0.179713	0.350875	0.620387	1.09247	1.28603	2.57341	0.902676	0.106994	0.017406	0	0	0.220093	0.653559	0.141325	0.552259	0.409155	0.224625	0	0	0.161241	0.29202	0	0	0	0	0.298599	0.588778	0.253244	0	0	0	0.554939	0.359216	0	0	0	6.29103	0	0	1.18129	0.114474	0	0	0.447539	0.715032	0.65667	0	0.069129	0	0.130558	0.037272	0	0	0.08743	0	0.322629	0	0	0	0	0.585927	0.420719	0.336159	0.159929	0.18691	0.54595	0.076622
Ets1	ENSMUSG00000032035	72.0346	3.41001	4.00672	3.3738	18.4287	6.20723	1.25521	22.192	16.2926	3.09332	3.46634	14.5044	15.342	10.1729	2.54489	0.118106	30.5934	44.389	24.2277	31.9438	7.50072	0.093535	87.7301	3.35737	3.11247	18.4827	22.6473	5.96848	12.2793	51.9933	48.962	3.81565	1.64267	3.13441	35.6175	43.9752	29.5862	8.61628	4.0284	32.7387	27.5609	4.88486	4.60406	5.10564	16.0112	12.8326	14.0432	0.849292	7.21778	0.999025	2.06909	12.1969	12.5092	10.3465	40.4426	6.33646	15.9251	110.021	110.157	91.0528	193.668	16.5207	14.2153	86.1103	220.2	3.13571	25.2898	3.91425	2.3083	2.61304	102.473	209.033	126.705	14.9911	8.14199	142.182	216.167	198.422	8.45253	11.3078	42.7155	42.1889	32.5937	114.222	0.228192	37.5969	213.985	158.975	0.404787	5.0007	33.1865	0.271615	89.5132	105.123	322.276	1.6209	25.2411	12.0909	70.7328
Kirrel3	ENSMUSG00000032036	1.47824	1.47393	0.518458	0.520256	1.13389	4.8439	0.77045	1.69802	1.90295	1.56173	1.46936	0.909881	0.905853	0.49065	0.047531	0.53073	4.27379	0.76502	2.11962	1.77332	0.505736	1.11183	1.63769	0.275126	0.036566	0.754038	1.55198	5.08919	7.4613	3.26602	4.2156	1.85676	2.26685	0.689513	3.69136	5.30162	2.12787	0.126525	0.023644	25.8641	20.2944	0.331738	0.068629	0.121913	0.374366	0.757145	2.47849	0.257714	0.140577	0	0	0.235033	0.231519	0.018232	0	0.519007	0.69572	4.61239	3.49058	4.14992	7.00155	0.166918	0.133876	5.0263	4.46616	0.117306	0.077091	0.054728	0.157631	1.28882	4.26558	4.20447	4.07203	13.2262	6.20437	3.71308	5.18452	3.38174	0.747954	0.642416	0.963184	2.15484	1.32363	0.630874	1.90092	7.12697	1.97668	1.77772	2.39488	1.20416	44.9149	0.217756	3.77533	2.44805	4.43758	2.34985	0.997043	1.05369	0.426408
St3gal4	ENSMUSG00000032038	30.0428	1.91954	5.47239	6.20964	33.5676	21.7118	27.6486	25.1781	26.3162	0.410158	0.589927	22.9932	19.9947	0.860824	4.40889	0.862093	0.62689	35.61	34.1501	12.0642	6.80966	19.4641	12.4735	10.9752	8.57719	39.1761	42.143	98.7777	126.682	70.0267	72.7768	5.30624	3.32012	6.85262	91.2161	80.0732	72.1824	31.7236	24.741	32.2697	31.5742	10.2848	7.01872	1.61808	11.1887	11.4161	8.14906	4.4779	5.07197	3.6985	5.74598	4.83688	8.58383	19.0301	7.94325	17.872	25.0507	20.5411	17.2289	20.7213	27.0213	3.70337	14.7304	27.6672	57.7227	4.6901	1.93166	15.9689	0.537083	12.3044	23.5328	28.1476	15.2068	2.27149	0	24.1522	31.8044	29.305	2.30165	0.915808	10.7168	18.1886	6.68552	16.8362	22.2109	3.53958	35.5092	39.297	0.896135	21.3315	22.4522	14.9262	35.5525	21.4981	44.0038	18.2699	10.7265	8.42287	8.61511
Dcps	ENSMUSG00000032040	73.9859	242.393	215.007	8.32696	32.6221	37.5222	99.9586	31.1515	29.9092	207.84	155.518	31.7956	29.179	179.334	74.0681	148.668	73.3083	45.7032	78.846	161.386	96.0726	133.543	102.205	22.9412	32.2128	24.5971	27.0938	85.9412	78.0229	63.5595	61.217	16.0358	26.6051	25.8091	50.8428	58.5691	30.8229	44.8818	33.9777	59.7612	50.2163	130.396	104.347	105.263	78.8116	86.6378	47.7824	82.8427	58.3063	127.748	62.4431	101.692	67.5348	73.7587	57.3958	80.7081	56.8758	83.2878	91.1701	60.6704	75.1314	94.4638	80.3721	66.7072	73.9603	106.657	84.8178	25.4115	54.4554	121.946	95.7186	74.6554	79.9507	70.9745	0	54.5347	57.5817	72.1279	462.043	380.364	216.925	468.319	421.788	136.889	86.22	86.0463	71.0365	82.4866	30.1829	70.1598	117.575	140.018	86.4601	85.6935	83.7346	103.486	256.358	349.402	42.9766
Tirap	ENSMUSG00000032041	10.619	2.21936	1.56191	0.613354	3.37147	1.1398	0	3.75069	3.73864	2.06176	2.58083	3.03578	4.93922	3.06319	0.066416	0.399749	0	7.69835	7.82655	1.20329	1.08232	3.13131	4.24302	3.50301	1.90817	6.48231	3.37935	6.99728	3.96168	3.89702	3.62704	1.908	1.90126	2.04543	7.81438	5.13625	12.7061	6.27234	0.822298	9.8438	6.9898	1.18053	2.19158	8.63117	9.58407	5.97158	2.95984	8.79687	5.12484	4.12336	0.995316	10.7337	6.4201	1.12788	3.20451	1.20993	3.55592	12.059	18.6896	15.587	19.1458	0	0.813127	13.5101	17.8666	2.95582	2.34624	0.129934	0	6.97195	24.0809	20.6702	18.4155	26.2974	0	13.5316	16.0731	14.3968	1.89788	1.60052	26.9347	9.23049	7.1054	20.5839	4.00419	8.84673	15.2552	17.7184	0	1.62674	17.9305	0	8.06697	12.1367	11.7525	9.23591	10.0838	6.75498	6.60912
Srpr	ENSMUSG00000032042	122.923	109.883	124.975	13.0462	64.6333	41.2728	46.9165	62.7649	60.8393	83.2628	89.5006	36.5403	37.4928	108.02	35.8025	34.9204	54.9029	48.9936	51.4036	32.6614	11.9172	115.834	55.8353	163.42	230.432	83.2716	73.498	53.0951	53.5175	122.26	130.638	136.493	150.01	147.515	85.6488	110.434	84.9637	48.0635	24.1147	115.942	118.243	39.3596	51.1456	29.319	36.6285	42.5402	48.825	47.859	25.7391	36.5074	63.3545	41.9951	43.9709	140.767	172.182	58.054	115.885	137.655	120.991	110.299	131.308	108.656	151.302	91.672	169.019	38.54	66.6923	58.4385	224.748	120.838	134.11	168.22	152.239	29.3884	42.4404	109.274	134.895	121.18	56.2806	62.0343	160.987	161.172	150.396	76.9451	103.745	41.227	171.215	117.152	39.8279	72.8418	98.5513	75.1348	145.637	154.928	210.675	131.146	96.7334	66.1918	68.2038
Rpusd4	ENSMUSG00000032044	32.6547	15.9027	30.5597	3.91631	14.0431	12.9481	22.7923	13.8309	11.4017	20.8469	28.0813	12.1563	6.42907	35.2698	18.3747	80.8091	0	9.88921	13.9929	41.8176	34.8137	44.1027	10.4447	49.0739	53.4488	9.77755	14.7025	41.1095	40.5447	24.7717	25.0769	47.8706	45.3403	48.4065	11.2458	17.001	17.7883	13.9084	11.8219	25.7798	24.813	34.1815	19.9501	31.4942	25.8658	34.9821	18.4117	31.8867	14.208	49.9748	20.4127	38.9823	23.0442	55.9347	35.835	30.5794	25.9085	41.8401	33.9111	33.5213	39.9963	20.033	49.3149	30.8845	41.561	57.475	38.7676	10.0721	18.1573	56.7241	48.8653	38.6842	43.6391	0.380369	0	22.0876	25.2965	40.1052	30.6506	17.2751	9.22599	26.2354	19.197	37.2926	15.5606	18.7601	33.8136	58.1846	35.631	26.7449	30.1642	37.0543	28.5715	30.4909	47.1938	35.678	34.9274	21.9034	18.7864
Abhd12	ENSMUSG00000032046	5.50331	121.889	156.145	6.48506	28.8089	25.3036	69.6936	35.0799	33.1513	102.1	86.9307	22.0616	28.1004	7.37313	18.1489	16.4131	0	6.14494	6.86071	6.42784	3.61612	0.290637	9.16545	111.868	124.65	32.0236	32.2754	68.6754	60.3741	59.9742	78.452	69.1374	85.1487	70.3534	52.5166	64.3313	50.647	10.8068	7.24625	32.1706	32.235	3.69891	54.8382	1.95499	22.211	0.938229	22.4624	0.709436	16.2676	0.886958	9.9666	1.16824	18.168	7.15836	9.54717	8.53718	6.58546	3.75996	2.6955	4.91825	12.9735	2.84469	2.7338	4.37205	6.19789	1.96837	0.911354	13.0679	0.170957	3.78723	5.66352	3.42839	3.78418	3.12556	0	3.37264	7.60457	7.11507	6.6827	3.87024	7.63804	7.15296	10.0608	1.77309	4.73211	5.3751	2.26581	3.16706	3.38828	1.84288	0	1.55945	2.53356	2.45506	3.83068	2.96083	15.6445	16.3422	1.91529
Acat1	ENSMUSG00000032047	86.4385	14.6248	16.6278	11.1026	42.4351	65.8509	72.6038	46.6576	49.3167	15.7761	7.4182	39.5027	32.5508	53.4114	14.5	16.1347	29.311	48.7465	51.2566	158.355	41.3664	261.359	176.19	344.319	505.35	56.0026	61.2321	75.1424	44.47	129.975	150.269	308.366	305.033	314.045	63.0634	100.466	65.2511	83.4387	64.646	86.0583	86.0005	29.4864	17.2906	19.3832	12.6539	21.4587	14.683	21.9433	7.08789	22.0855	8.98667	20.1271	11.1368	29.8859	22.8667	14.4654	27.1051	78.4351	65.2533	74.9115	89.3827	16.506	25.0666	57.5195	111.587	40.6631	47.9944	18.0221	33.7251	131.706	121.239	96.7854	112.855	8.43053	1.94237	83.0162	89.9083	107.867	28.9287	18.5455	50.8673	48.5098	35.5081	120.399	104.408	61.8091	101.401	113.022	33.4594	50.9068	35.216	108.18	142.915	123.508	206.062	216.183	47.6179	24.4552	64.3641
4930510E17Rik	ENSMUSG00000032048	1.66537	1.80417	0.565727	0.111451	0.15683	0.450201	0	0.128254	0.362664	0	2.88969	0.337248	0.346335	0	13.0418	0	22.615	2.22748	4.57571	1.52579	0	2.67063	0.691134	0	0	0.078942	0.483833	0	0.13538	0.679236	0	0.618226	1.0274	1.19378	3.50619	1.93631	1.85063	0	0	0	0	1.88575	2.89064	0	0.118964	9.06324	0.472265	0.115438	0	0	0.19906	0.2987	0	0	0	3.82916	0	0.262584	0.119344	0.332179	2.12482	0	0	0.021674	1.09383	0	0	0	0	0	0.960962	0.920692	0.897364	0	105.923	2.18713	8.45695	6.81326	2.89083	1.04078	20.0966	8.94677	8.83696	3.83516	0	0	13.7208	7.10047	0	1.3788	4.00634	2.75083	4.00515	2.79058	3.75168	2.84799	8.16957	8.49002	0.890486
Rdx	ENSMUSG00000032050	32.0248	59.3877	59.4348	13.5148	51.6381	16.2949	2.27797	47.2956	58.2492	81.2895	50.2451	37.768	21.0701	43.63	30.7597	69.1144	35.14	43.6829	50.085	2.06798	1.54894	24.0287	116.657	353.065	487.138	50.4632	50.5725	13.8419	13.0261	99.2075	104.409	352.147	363.809	438.612	56.1736	83.1469	48.4944	73.8223	31.0325	117.183	106.24	19.4556	109.675	16.5022	68.4512	12.2017	39.0643	23.9003	39.5528	6.26928	35.2261	15.0716	45.3269	31.6936	74.7595	32.0677	61.7446	102.377	65.0814	76.2598	127.865	28.578	47.3778	70.7373	96.0515	12.8526	39.2006	81.8293	51.5445	59.3692	71.9159	134.803	87.1692	13.7253	1.78308	70.3588	91.397	63.7717	61.3571	56.5006	27.2249	77.7406	88.0039	54.8888	19.2072	9.50008	70.5729	37.0968	2.77426	33.2961	101.002	1.68009	98.1948	91.756	91.0585	29.7419	72.4971	64.031	22.9913
Fdx1	ENSMUSG00000032051	4.63388	48.8817	46.5032	5.56425	22.1004	29.9235	339.778	31.5466	41.7	74.4946	79.6629	34.9234	37.7725	22.4102	37.7862	39.0439	17.2056	7.19586	4.01113	11.6393	3.92792	32.9338	153.954	44.8003	46.656	29.6347	31.6256	448.173	90.3501	67.005	215.52	65.2234	66.5423	66.7073	46.8905	63.171	62.1592	15.963	19.7733	26.5871	24.3015	0.791395	17.181	0.730528	15.1413	7.43214	13.4565	0.760409	10.1536	3.49853	22.2994	1.4799	15.5331	3.49806	4.235	10.9946	11.1915	7.15838	3.93662	9.14811	33.6718	7.30194	7.77743	3.16685	6.28055	4.97063	6.56642	13.7629	5.37222	9.32143	6.89432	16.6664	5.67262	52.4917	0.223552	6.97289	30.231	8.57211	10.8519	6.87201	18.8886	11.1505	17.6497	9.16784	8.87511	18.8034	25.7619	8.57149	38.6054	10.7023	40.1358	12.0995	31.1737	29.4834	22.5102	18.7716	15.0314	19.7634	3.2616
Pou2af1	ENSMUSG00000032053	0.567137	0	0.389768	0.234447	0.339531	0	0	0.600951	0.40422	0.80374	0.794691	0.251994	0.274156	0	8.80734	0	0	0.181006	3.56023	0.922582	0	1.29752	0	0	0	0.607527	1.35704	4.31329	0.516524	0.914842	0.698044	0.38805	0.184027	0	1.04676	3.17444	0.798957	3.06956	0.217784	0	0.118511	0	0.449104	0	0.055016	0.411151	0.073397	0	0	0	0	0	0	0	0	0	1.18775	0.056638	0.058163	0.392409	0	0	0	0	0.228942	0.307049	1.74901	0	0	0.366017	0.32315	0.249218	0.33941	43.1029	0	1.5124	3.68249	0.262007	1.86609	0.221595	0	2.34033	7.3034	0.691762	0	7.43262	1.10003	0.204521	2.48463	0	1.1521	0	0.999034	1.20028	1.57072	1.7864	1.94314	4.24847	0.417176
Btg4	ENSMUSG00000032056	0.511766	9.85693	5.97092	0.245197	0.355563	0	0	0.361341	0.390085	5.64208	11.6488	0	0.269651	8.61933	10.657	14.8227	0.297886	3.30884	6.86453	3.77162	0	3.47466	0	6.56308	7.75996	0.265937	0.50377	0	1.99828	0.62901	0	2.2865	10.0808	9.01501	3.48792	3.04918	1.10529	0	0.025079	0	0	0.085676	0	0	0	6.92145	1.42148	0.140118	0	0	0	0	0	0	4.85424	0	0	0.151194	0.094181	0.73394	0.644423	0	0	0.067456	0.590734	0.239479	0	15.6241	0	0	2.04982	1.08716	0.483917	0	0	4.96296	11.1558	5.22177	8.66063	4.936	6.12401	12.7044	24.057	0.4794	1.70301	7.07423	3.64583	2.98201	26.1355	5.32634	0	3.02275	3.81745	4.87292	2.15568	2.24566	7.40905	11.562	0.28175
4833427G06Rik	ENSMUSG00000032057	0.569429	1.60421	0.383563	0	0.153582	0	4.55863	0	0.132091	0	2.72122	0	0.183203	0.336077	0	0	0	0.106682	1.03047	6.12695	4.21069	1.30235	0	0	0	0.132418	0	0.302505	0.709728	0.282801	0.125057	0	0.209874	0.58921	1.00409	0.700249	1.15836	0	0	0.032523	0	13.0416	0	0	0	2.4917	0	0	0	0	0	0.201541	0	0.031461	0	0.90986	0	0.119446	0	0.279421	0.115546	0	0	0.061097	0.24959	0	0	0	0	0.429707	0.754564	0.38166	0.4652	0	0	0.267198	0.857808	0.528253	0	0	0	1.19013	1.71955	3.25765	0	3.02305	0.854501	1.36674	0	2.19389	14.6963	1.28896	0.503288	1.10804	0.840797	0.825788	0.876756	1.67068	0.247907
Ppp2r1b	ENSMUSG00000032058	59.0825	12.2137	12.3186	7.62711	32.2868	19.7355	34.5684	18.8264	15.014	17.6947	23.9087	15.4924	8.37781	25.2005	12.2928	10.186	53.6234	38.1641	45.0636	106.782	25.2981	36.7595	12.6893	62.4391	80.611	20.0118	23.9029	76.6142	89.9973	22.3583	23.7652	40.4553	54.1785	53.4505	15.8763	15.6239	28.7446	52.0548	25.6911	35.5992	35.4463	23.6175	60.2842	14.2431	90.9988	39.0876	41.4572	84.476	50.01	17.5138	60.7839	61.8879	57.4756	90.9229	59.9076	71.3982	129.234	139.53	64.4322	103.551	103.768	72.8082	169.655	55.8116	120.804	37.2666	111.606	128.165	180.624	56.0765	74.2201	103.489	111.792	71.7187	93.208	54.9775	86.8519	87.8918	26.7971	16.0362	117.988	80.4363	46.2111	59.6143	32.8035	39.1551	137.853	170.845	44.4372	61.7206	89.0526	147.052	64.195	30.6554	74.4578	43.3634	45.9282	30.9734	30.2402
Alg9	ENSMUSG00000032059	8.53733	8.70384	12.8409	2.8031	12.2057	4.41205	30.8166	12.7638	10.7215	2.24333	10.2243	2.81174	6.06034	5.00952	18.6502	0.966522	21.9524	7.21424	5.91275	12.9834	7.96019	5.06354	19.9701	43.4392	51.6289	14.4902	12.986	52.5158	75.3512	30.6431	34.3571	9.34909	14.4757	11.7142	8.51408	11.0641	5.27735	10.8884	5.73331	27.6661	24.7786	7.88765	3.4289	3.216	10.3237	1.20907	5.74576	2.40918	4.42478	5.60818	3.93682	3.46515	10.7605	7.95235	20.5754	2.70254	5.42339	13.3758	8.897	9.79729	21.8547	2.45513	6.7994	9.86984	13.712	2.12305	2.11674	0.064127	36.6299	7.52635	11.7306	17.4336	10.937	0.323091	0	9.94909	11.2062	10.1362	5.99014	3.58745	3.35911	9.352	6.48807	4.04456	9.61122	2.84104	3.65968	12.2794	0	6.29824	2.43141	5.03276	10.7018	9.12113	13.4622	12.0059	8.16002	3.91197	3.88734
Cryab	ENSMUSG00000032060	31.1093	0	1.09024	4.71202	7.87524	18.8907	47.1946	18.2398	19.3058	2.54273	1.45395	8.22813	10.3427	17.7379	0.101975	0	258.458	26.3037	52.7463	16.5125	11.554	84.0481	50.4164	0.899349	1.38434	42.353	40.09	16.5152	42.9621	24.3342	27.6578	0.358465	0.398476	0.953485	46.0763	51.6145	54.1478	4.2231	2.35393	64.301	52.2866	3.29626	0	56.2224	35.3015	23.8041	17.5345	18.8972	9.63333	0.035673	0	32.7066	19.3374	0.182018	0	0.109464	0.481754	19.2078	13.6164	17.6749	11.2285	0	0	10.1268	10.8781	3.23193	4.93988	0	1.30591	17.1133	11.5571	16.2559	16.2461	40.891	0	7.42812	15.5727	11.4452	3.82194	3.85593	2.6125	3.32055	1.7218	57.9624	69.3628	26.4109	26.4145	48.5064	0	8.87646	7.90067	12.1496	43.333	40.1152	42.9833	58.812	5.41331	6.92063	13.116
2310030G06Rik	ENSMUSG00000032062	3.44269	1.17248	1.25377	1.2585	1.03751	8.66375	0	3.61281	2.33491	2.19391	0.484919	1.47487	2.98292	0	0	0.161222	98.3115	2.65804	6.5434	2.72856	0	10.0889	24.8759	1.00457	0.098631	5.21603	2.00076	11.1747	2.43582	1.39724	1.50935	0	0	1.8462	4.41158	5.65017	7.8168	3.21692	2.61775	2.98483	3.62577	29.3194	7.19803	1.96876	1.54141	10.3517	6.08713	0.806421	0.426233	22.7274	7.34627	0.94665	1.33379	16.5307	8.24269	16.6148	18.4546	4.58348	4.60677	3.80119	6.38835	19.1558	19.978	4.51462	5.27427	33.1568	27.6719	12.1908	37.114	7.90209	5.6689	6.68168	5.71775	0	0	1.70721	3.68493	4.87347	5.88205	2.31929	0	4.94374	4.90454	17.7109	18.7586	3.60718	4.0861	9.64969	25.8818	20.6503	43.3597	8.14615	8.54122	11.0081	9.5218	8.74273	6.16602	3.5708	1.15225
Dixdc1	ENSMUSG00000032064	9.61049	12.0578	10.4616	1.06701	5.57091	1.30586	0.353555	3.71587	5.92592	4.73068	1.9391	2.35508	2.17255	0.835798	4.62934	9.22404	5.25543	4.50003	7.48899	9.31617	1.92203	2.76968	0.21136	3.81904	2.97821	3.47971	6.73295	9.64391	4.35128	14.8026	12.7307	3.68759	1.73076	3.07389	13.1236	8.40819	4.71642	1.21596	0.452159	14.0489	12.4111	1.73239	1.74199	5.54281	4.87629	3.3054	3.24099	4.43652	2.10942	1.09249	1.09155	4.10727	4.42395	0.762343	7.48024	2.98485	7.47199	17.3598	13.4836	17.0336	24.0482	2.21552	3.42479	10.1848	18.9063	1.24845	3.16168	6.36143	0.964706	13.9656	20.5999	26.0307	26.0831	13.302	0	13.7013	18.5883	15.5863	13.6208	13.8309	20.9227	17.7674	12.4132	8.14218	0.371687	0.996751	11.7124	8.6377	0.356984	4.02931	0.414991	12.2378	13.9404	11.4952	20.6058	4.89241	13.0372	9.25813	7.22465
Tex12	ENSMUSG00000032065	2.10074	647.046	595.056	0.235878	0.694891	49.4152	81.0881	0.673578	0	845.587	721.629	0.724161	1.83144	1444.48	185.117	782.245	320.256	1.11576	1.41229	380.782	381.279	13.243	0.110296	198.066	167.324	0.663717	0.303902	136.217	133.322	0.23766	0	196.201	223.408	199.941	1.10946	18.9097	1.99705	0	0	0	0	3.52221	3.57228	0	0	4.22011	1.44154	0	0	0	0	0	0	32.2337	26.1599	20.8375	50.537	0	0	0	0	11.1039	21.9286	0.360676	0.489202	79.9695	75.6057	16.0759	0	0.250113	1.24526	0.198976	0.266152	0	26.2124	0.325041	0.592963	1.26425	1869.83	2184.23	501.236	800.052	1328.02	38.3207	24.7028	7.41266	6.2172	3.88636	84.1345	167.648	199.436	317.155	0.847891	1.03497	0	0.545318	735.836	1315.07	3.10431
Bco2	ENSMUSG00000032066	0.476041	12.6955	8.75584	0.067123	0	1.72923	1.93745	0.190166	0.301478	5.32011	8.29791	0	0	4.52885	15.4351	2.357	0	0.105938	0.357707	7.45376	3.17808	1.54843	3.87537	2.51141	1.84032	0.089459	0	6.21959	7.55096	0.124254	0.17273	1.28117	2.33707	2.30039	0.681062	0	0.329963	0.451132	0.171192	0.08905	0	0	3.08394	0	0.065368	1.40253	0.10377	0	0	0	0	0	0	0	1.41454	0.618767	0.304298	0.129251	0.214164	0.211549	0.115378	0	0.535405	0.066502	0.054751	0	1.5026	0	0	0	0.068809	0.399852	0.077155	5.74495	0	0.485568	1.11942	0.693166	6.62441	3.98162	2.181	2.2087	3.19072	1.23447	0	2.76124	2.67411	0	0	1.48683	0	3.07044	0.151818	0.733572	0	0.288666	3.32369	7.4358	0.108513
Pts	ENSMUSG00000032067	24.8827	26.4313	52.8299	2.2528	13.4504	5.6538	17.2771	11.2097	10.0514	69.627	45.5085	17.8434	19.7888	89.9365	40.3832	45.7501	0.435288	15.1902	29.6625	28.1976	6.34586	18.9139	33.058	32.6765	59.993	17.4699	20.4588	28.1744	9.88986	21.6771	19.4301	46.5221	28.9035	29.317	13.7936	43.7058	20.1687	23.4195	21.4163	24.1773	17.0625	23.116	38.2406	41.5513	10.3542	12.034	7.96518	24.1479	5.33512	13.6052	19.828	34.0257	24.5925	12.8872	19.9841	27.0067	27.9257	24.3487	40.5109	22.7409	24.3927	20.3442	37.8415	14.5274	36.2769	51.5405	41.6952	30.8189	38.6502	52.3389	46.4092	31.043	34.9218	30.1546	154.481	16.4602	17.9554	18.385	8.4186	15.6926	15.7344	29.5034	39.2643	57.0819	26.4948	6.10679	39.1362	67.9934	0.092369	27.4045	0	19.7505	19.7879	28.8813	25.8895	50.7079	64.6417	75.3953	20.6962
Plet1	ENSMUSG00000032068	3.12068	0.187072	0.882848	0.589844	0.64014	0	0	2.77395	0.347203	0.528255	3.99196	0.782157	0.261737	1.20912	8.12275	0	0	1.69311	1.18046	3.08514	0.242042	3.48572	0	0.094301	0	1.90531	2.32633	5.75915	5.01238	0.247756	0	1.77874	1.51265	0.286368	1.46691	2.51053	1.59721	0.195555	0.175195	0.828576	1.72625	17.4788	4.4771	1.7161	1.15385	3.59742	7.87879	1.05944	0.241583	19.2344	11.0917	1.01249	0.781165	1.6895	14.1783	7.84124	3.76688	1.48099	1.4535	5.6644	5.42883	3.27792	4.20458	1.30317	9.06837	9.70112	10.756	6.18413	22.6063	3.59452	6.71165	3.12847	5.87849	13.1206	0	2.28932	5.46509	4.73688	0.790658	0	19.3597	6.1963	2.56698	0.936083	0	8.0998	4.95019	1.91976	0	2.7245	61.6993	0.548891	3.13905	1.53867	2.87174	1.58722	1.03411	3.24225	0.659257
Cadm1	ENSMUSG00000032076	49.3123	52.628	29.6662	5.762	20.8133	2.91835	21.6712	16.3561	11.3018	51.1433	67.6223	22.7117	27.2377	16.9224	42.8401	26.7099	15.7705	44.5122	23.5047	15.761	16.1804	11.1658	31.5947	54.7915	44.8666	15.8453	20.7016	31.6573	34.3308	6.55312	5.18602	47.8795	52.7468	46.4396	76.5388	95.289	68.7608	5.30133	2.02637	13.118	11.4453	15.0883	16.6165	12.7045	61.3271	49.2694	31.7164	24.7978	37.8271	3.37906	12.4557	39.6471	51.8452	6.66681	7.86964	20.5001	9.06622	80.5614	37.5704	57.0946	29.8152	11.9795	13.1218	24.4439	37.0267	6.95475	13.6747	29.2356	43.2331	18.022	29.7666	63.1939	43.2163	118.977	176.301	40.568	43.6641	45.9857	13.4575	23.6102	28.3566	39.5913	57.4262	31.4294	10.9721	13.971	38.3164	33.3799	24.0213	17.0654	30.3578	10.3016	39.0347	27.5308	28.78	13.0494	38.681	38.2125	23.0846
Bud13	ENSMUSG00000032077	26.591	28.2371	33.8833	1.87681	9.86076	11.6075	26.9447	10.2596	8.84572	27.5625	37.4798	6.05962	8.50304	30.0399	22.0357	20.8726	0	12.5997	10.9726	52.8818	34.9258	33.0788	15.2624	28.7268	27.1895	9.76586	6.87527	26.1034	34.3614	18.403	20.0537	37.4609	31.2548	19.7977	15.1476	14.1651	11.8154	5.74326	3.76677	24.6049	29.0544	22.8667	39.0962	17.159	10.2532	37.1316	18.0634	18.9987	6.6884	29.3635	13.855	23.8114	15.2016	28.8277	29.3947	36.1097	25.651	30.1079	25.053	23.9795	25.204	25.5017	35.6696	17.1397	33.8049	30.4839	28.0448	1.42606	40.9656	27.4297	35.5849	27.9552	27.076	29.4122	0	27.8928	33.886	27.112	49.2519	35.4186	86.773	54.63	42.4567	23.3156	15.9949	11.2327	30.1054	36.0088	41.9889	14.7541	0	31.0904	19.8831	29.5624	30.0872	27.3172	40.3055	43.3561	15.533
Zpr1	ENSMUSG00000032078	18.7698	25.4582	28.1265	5.87747	21.5163	24.8874	30.461	16.5668	16.893	25.162	18.5585	12.7464	12.8163	16.2611	39.3974	19.7384	0	8.28356	7.1183	21.8448	14.2329	3.82438	9.86778	37.2612	41.3715	23.645	23.6555	69.654	84.6214	29.9269	32.1287	41.7777	45.6331	34.7477	26.8785	33.241	36.1696	18.819	14.6906	32.0178	32.6578	4.14983	56.4836	5.94801	46.97	19.9444	39.5685	16.3222	22.4418	9.18462	71.5083	13.8396	31.4123	66.6675	18.5458	46.0734	37.806	33.7296	19.8762	37.8934	50.5406	40.4613	62.3993	27.7799	36.3993	1.23851	2.2838	70.997	31.7526	10.6372	32.1411	45.9632	31.5994	32.8049	14.2671	29.7128	33.5953	25.5383	6.22036	3.45976	9.63319	15.9024	21.9257	5.92245	2.64748	6.04082	15.9398	24.4018	19.9722	8.36658	17.0736	13.3213	18.5083	11.9439	14.9904	3.79748	16.204	16.1573	5.44095
Apoa5	ENSMUSG00000032079	0	0	0.085713	0	0.087624	0	0	0	0	0.398699	1.90283	0	0.106315	0	0.150173	5.69806	0	0	0	0	0.052813	0	0	0.439585	0.743611	0	0	1.21829	2.66125	0	0	0.560474	0	0.155095	0.965324	1.19752	0.139784	0.66949	0.366601	0	0.021893	0	5.71777	0	0	0	0	0	0.020606	0	0	0.338179	0.138203	0	0	0	1.63478	0	0.059125	0	0	0	0	0	0	1.21018	0	0	0	0.066498	0	0	0.167576	0	6.73705	0	0.06042	0	0	0.043311	0.503533	0.412522	0.241586	0.46201	0	0	0.29257	0	0	0	0	0	0	0.037159	0	0.038402	1.96557	1.24805	0.09397
Apoa4	ENSMUSG00000032080	0	0.069476	0.205519	0.057839	0.034173	0	0	0	0.154806	1.22096	0.406766	0	0.185397	0	0.144875	0	0	0	0.44873	0	0	0	0	0	0	0.106482	0.059129	0	0.414701	0	0	0.993013	0	0	0	0.869946	0	0	0	0	0.366326	709.993	984.95	0.259353	0.767257	0	0.258669	0	0	0.062093	0	0	0	0	0	0	0	0	0	0	0	0	0	0.022557	0.079459	0	0	0	0	0	0.108658	0.21936	0	0	0	0.265649	0.1055	0.554901	0	0	0	1.09542	0.631236	0	0	0.976256	0	0.436547	0	0	0.989072	0	0	0.360304	0.47985	0	0.625468	1.3752	0
Apoc3	ENSMUSG00000032081	0.129855	0	0.302556	0.242354	0	0	0	0.299989	0.098996	1.28262	1.11095	0	0	0	0	0	0	0	1.48076	3.34996	0	0	0	0	0	0	0	0	0	0	0	0	0	0	0	0.980287	1.12952	1.98704	8.53575	0	0	61.1585	60.8325	0.105771	0	0.746804	0.863707	0	0	0	0	0	0	0	0	0.643364	0	0	0	0.288327	0	0	0	0	0.379798	0	0	0	0	0	0.306043	0.260165	0	0	66.1996	0.890807	0.971927	1.15754	0	0	4.91406	1.00387	0	1.07758	0	1.70707	0	1.52497	0	0	0	0	0.98785	0.806809	0.673243	0	1.38176	1.30333	0
Apoa1	ENSMUSG00000032083	2.60067	1.17825	0.942703	0.150635	0.293059	1.8457	0	0	0.106976	1.62389	5.34092	0.972811	0.985467	0	0	0	3.00494	0	3.58821	12.4927	1.30846	1.86146	0	0.272638	0	0.191799	1.1276	0.629158	2.76389	0	0.07812	0.66442	0	0.393865	2.71068	1.61562	1.83163	3015.74	2213.46	3.3917	4.43812	6762.69	3994.95	11.7104	7.51068	2.23774	2.71214	1.24013	0.74138	0.420771	0	1.48862	0.832713	1.09575	4.21657	1.016	1.74708	0.242642	0.167777	0.705966	0	0	0	0.112773	0.222945	0.943527	0	0	0	0.285633	1.30203	0.578473	0.448644	21.7264	0	0.369511	2.43948	1.33538	1.401	0	0	0.902211	0.74887	0.499024	0	6.20167	1.05041	1.01654	22.928	0.438883	0	2.92113	0.647808	0.392916	0.714626	0.501565	4.08756	13.02	3.02539
Tagln	ENSMUSG00000032085	21.8407	0.989734	0.738206	0.867367	6.09966	0	18.6654	12.7796	15.0187	0	1.12903	9.03131	7.67486	0	0.6273	0	55.9111	30.8737	48.1836	0.527748	0	200.048	113.388	0.350736	1.0107	45.3387	58.6176	0	1.26866	23.5065	14.509	0.84021	0.771883	0.364613	59.3777	87.1012	65.6136	2.34162	6.48001	34.1162	40.3767	11.6737	1.80044	38.5619	9.12404	53.8905	19.5064	6.88086	3.25334	2.60045	0.68289	36.0947	15.1218	0	0.048704	0.065586	0.459273	19.6218	42.9622	9.69411	11.8338	0	0	17.4028	15.0499	0	0	0	0	9.59859	8.57508	45.0647	29.5339	0	0.517344	5.44604	10.9502	6.38362	0.4094	0.679811	1.28554	0.771481	0.715662	41.2512	23.4114	5.03461	15.0475	30.169	0	2.86354	10.438	0	84.7753	66.1562	55.8838	46.2269	0.206688	0.280523	9.1624
Bace1	ENSMUSG00000032086	30.9458	3.35579	4.50821	4.84038	25.7993	2.00983	12.9768	18.7667	15.8627	4.84988	5.77961	12.912	14.3521	8.43132	6.84897	22.6026	26.3121	29.7019	19.671	7.66204	0.502234	13.0567	28.3381	4.04405	7.1632	32.8462	38.0733	5.05565	4.65807	32.2088	36.4104	6.09319	5.57276	5.98824	47.7298	47.7968	43.0499	7.08797	2.70102	33.7619	36.7776	3.19312	13.6808	2.27823	7.13873	7.96404	8.40176	4.52746	3.60707	4.00063	8.46845	2.83169	4.88732	15.7841	12.5689	25.4627	27.4099	24.8081	18.2345	29.0218	35.8475	15.7018	13.4626	13.7378	29.0056	4.9631	17.2466	26.7601	30.2152	26.3712	31.9184	53.3072	38.6269	33.2029	55.5295	30.3917	39.4689	27.2129	6.45392	5.39181	29.3998	9.44814	12.2075	27.3016	10.7867	7.25922	33.7985	24.7637	0.745655	3.84998	31.3353	7.36364	32.4462	27.7186	43.278	13.9654	15.2	9.82722	16.9753
Dscaml1	ENSMUSG00000032087	0.388568	0.915066	0.138267	0.174381	0.343578	17.5861	18.1572	0.177279	0.048761	1.13223	0.052526	0.420573	0.101446	0.059876	0.590781	0.983529	0.053987	0.385823	0.439297	12.3141	4.72936	0.550917	0.326751	0.037111	0	0.766118	0.260795	26.6586	18.4335	0.144731	0	0.280745	0.489976	0.322072	0.690974	0.859207	1.05127	0	0	0.435852	0.581288	1.08949	0.653639	0	0.211114	0.857845	0.786785	0.091264	0	0	0.464512	0.040301	0	0	0	2.88013	0.237937	0	0.048984	0.023824	0.033822	1.06202	0	0.074502	0.444211	0.441291	2.64777	1.00732	5.46311	0.244843	0.373697	0.170017	0.248877	4.74225	0.719475	0.441858	0.98098	0.353815	0.134798	0.957825	1.72472	0.486332	0.20759	0.560776	0.382197	0.81338	0.537956	0.267473	2.55573	2.9187	0	0.993844	1.38623	0.26029	0.426242	0.183374	0.467443	0.586552	0.459541
Il10ra	ENSMUSG00000032089	3.68663	0.140443	0.228078	1.95215	3.24565	0	3.49568	6.99793	5.86157	1.70761	0.318717	0.60494	0.837914	0	0	0	0	1.44629	5.03165	0.446179	0	0.1041	1.06605	0.025898	0	2.14031	4.25282	0	0	4.30607	5.66111	0.691006	0.49805	0.294333	3.31887	4.57298	3.30253	2.68095	1.49472	2.18369	1.93346	0.027135	0.040785	0.105969	0.547683	0	0.373447	0.13125	0.18297	0	0	0.083897	0.143979	0.026165	0	0	0.015853	2.31352	1.31625	1.44844	1.57959	0	0	2.21625	2.38647	0	0	0.053212	0.126275	3.82341	3.10098	2.84092	3.69691	0	0	2.09796	1.42571	4.16102	0	0.146659	0.319618	0	0	3.2853	2.24665	0.117694	0.425705	5.77965	0.148263	1.50505	0.233336	0	2.62042	2.40993	1.27467	0.825985	0.287204	0.503489	1.76182
Tmprss4	ENSMUSG00000032091	0.858518	0	0.583526	0.266672	0.091441	0	0	0.247447	0.04872	0	1.29979	0.076596	0	0	2.63983	0	0	0.628784	3.36732	2.09567	0	1.11984	0	0.159885	0.372861	0	0.42243	0	0.094292	0.100902	0	1.15612	0.791384	0.508124	0.608448	0	0.936345	0	0.031818	12.302	10.9277	2.34747	2.74443	0	0.024057	3.40361	0.25076	0.08042	0	0	0	0	0	3.6658	0	2.69581	0	0.022476	0.043695	0.227188	0	0	0	0	0.327612	0	0	0	0	0.144968	0.908242	0.199315	0.38317	8.61742	32.5418	1.29596	1.75534	1.02761	0.701796	0.645081	1.61597	1.96166	2.0652	0.605813	0.403386	6.21898	1.08931	0.916198	0	0.395773	0	0.207186	1.61321	0.841445	0.41226	0.806995	1.60225	3.01512	0.251266
Mpzl2	ENSMUSG00000032092	2.0092	0.084343	1.05151	0.585698	1.35649	5.34476	12.5219	1.95596	1.50818	3.35732	0.746386	0.189721	0.35984	0.909799	0.027652	0.01102	62.9972	0.839947	0.478511	3.01555	2.21702	6.04959	6.98287	0	0	0.792804	4.24093	3.80016	1.43472	0.179557	0.340668	0.758515	1.33636	0.472728	2.18671	2.45034	2.48769	6.99606	4.03978	34.4513	31.3379	1.75492	0.034172	0.199644	0.568238	3.34275	4.39482	0.961127	0.294785	0.096684	0	0.379281	0.425566	0	0.009969	0.736762	0.118313	2.09771	2.63972	6.11924	3.64116	0.001021	0.002904	2.36435	2.72251	0.160837	0.168895	1.58491	0	1.38809	3.08268	2.58779	5.71981	7.42857	6.59574	1.51038	4.4169	3.13312	0.591634	0.351164	3.34119	1.38891	0.43647	5.36857	5.71295	0.524098	3.55602	0.278511	0.018621	2.99146	12.7039	0.090433	4.64196	5.03183	6.14986	2.1341	0.663798	1.80427	0.696952
Cd3e	ENSMUSG00000032093	1.19315	23.1366	4.42293	0.124318	0.30115	2.82945	0	0.267858	0.073741	6.96012	3.92582	0	1.29523	0.845248	0.920169	20.9592	0	0.389307	3.24096	2.03691	13.1798	1.15283	0	0.398881	1.55519	0.397472	0.481474	11.4215	9.10207	0.84759	0.199524	1.4342	1.42181	1.02747	3.79333	2.62129	1.73453	0	0	0.036485	0.14255	0	2.51342	0.034658	0.104869	2.20768	1.37253	0	0	0	0	0.209571	0	0	0	0.367968	0	0	0.067511	0.118469	0.130247	0.754995	0.312136	0	0.575357	0.03869	0	0	0.154242	0	0.535928	1.09328	0.703751	0	54.6773	3.29332	0.971926	3.57563	1.63426	8.99626	11.4586	1.34438	6.02551	1.69601	4.21049	2.63289	9.0086	0.475134	0.068595	4.80235	0	0	4.55167	0.815031	2.62951	3.01595	1.28979	3.08099	0.125416
Cd3d	ENSMUSG00000032094	0.8212	0	0	0.188657	0.040334	0	1.22972	0.102872	0.034752	0	0	0	0.159846	0	0	0	0	0	0.864594	6.41851	2.90413	0	0	0	0	0.111083	0.362053	1.84962	0	0.080047	0.137497	0	0.162526	0	0.178841	0	0.564507	0	0	0	0	0	0	0	0	0.123676	0.384273	0	0	0	0	0	0	0	0	0	0	0	0	0	0	0	0	0	0.035675	0.673333	0	0	0	0	0	0.093501	0	0	0	0	0	0	0	0	0	0	0	4.86134	0	0.347281	0	0	0	0	0	0	0	0.079518	0.063492	0.201435	0.512995	0.537408	0
Arcn1	ENSMUSG00000032096	151.179	207.924	211.249	18.5279	94.5147	13.9799	34.7817	86.9454	81.0148	146.977	143.96	47.7328	46.7612	47.2879	84.1288	84.742	59.2959	58.128	56.215	21.1122	18.5374	25.077	121.573	213.274	234.21	106.857	111.283	40.5474	40.2894	177.735	182.59	140.745	153.67	141.666	127.957	137.167	105.19	70.3586	33.3196	151.341	148.553	40.0833	148.94	10.3355	60.6564	52.7438	68.7998	39.8521	44.0918	12.5673	58.5843	39.5075	58.6289	86.1279	175.599	86.3367	139.308	236.05	199.783	198.379	256.44	135.102	163.49	152.96	279.572	20.8523	33.0589	173.447	179.024	101.055	199.97	279.386	281.085	222.585	139.819	188.441	217.492	219.603	50.7899	34.2731	160.248	274.426	254.264	62.6347	64.4869	29.826	251.598	132.802	58.7084	28.1186	57.4125	28.1696	222.61	198.927	242.677	36.6207	184.3	227.905	74.4692
Ddx6	ENSMUSG00000032097	30.0341	5.97446	6.58528	2.64361	10.3003	3.41002	2.84646	8.39807	7.49104	2.71174	3.6397	8.15116	3.49535	3.4022	12.1171	15.2998	5.69493	23.7567	24.8465	20.8088	19.9567	22.9637	4.06311	10.3537	10.2446	10.2698	9.55973	11.3006	8.60056	13.7084	12.4425	8.16467	8.96889	9.50596	7.17325	9.04776	8.29614	46.0921	18.249	123.373	120.601	19.9976	4.89973	4.10082	6.97094	10.2018	4.56685	9.34084	4.17078	1.69499	2.98903	4.87717	5.59088	9.87017	19.8203	20.5029	6.96339	25.7336	12.3891	22.2143	29.6774	16.3166	12.4634	13.5563	45.4417	12.9005	7.13259	20.9148	27.5668	12.8018	44.4721	67.1755	60.852	12.0893	16.7655	48.7462	64.7446	42.2898	19.3124	18.0909	42.2316	19.3536	8.93279	48.3527	2.24293	15.3787	31.1606	13.3077	5.03473	15.5981	6.21403	11.6992	52.4834	54.9548	37.2048	5.68257	30.9375	24.7124	6.82817
Treh	ENSMUSG00000032098	0	0	0	0	0	0	0	0	0	0	0	0	0	0	0	0	0	0	0	0.164071	0	0	0	3.08667	3.88034	0	0	0.520678	0	0	0	0.592518	0.419607	0.37711	0	0	0	0	0	0	0	0	1.03368	0	0	0	0	0	0	0	0	0	0	0	0	0	0.467033	0	0	0	0	0	0	0	0	0	0	0.31903	0	0	0	0	0	0	0	0	0.128316	0	0	0	0	0	0.233246	0	0.237161	0	0	0.29864	0	0	0	0	0	0	0	0	0.070765	0.435083	0
Pate4	ENSMUSG00000032099	0.785165	0.255176	0.994298	0.191259	0.341043	1.5034	0	0.307054	0.10536	1.47087	3.33746	0.258681	0.558713	0	3.40471	0	6.50999	1.02879	1.74684	0.880112	10.2783	1.8611	1.27404	0	0.237012	0.476667	0.329911	0.616287	1.50166	0.265679	0.038085	1.20064	1.98727	1.19655	1.92346	0.380011	3.17726	0	0	0	0	0	0.196855	0.016071	0	5.83906	1.21905	0.072329	0.015786	0	0	0.020701	0.106976	0	0	0	0	0.189689	0.058156	0.252332	0	0	0	0.05027	0.472871	2.32011	0.559131	0	0	0.576447	0.927751	0.327807	0.287089	0	0	1.75166	2.0261	0.987671	1.83546	0	2.91051	1.39438	1.21749	1.9688	3.33243	7.51736	3.70206	0.599636	4.36645	2.87049	1.48713	1.15835	0.491201	1.2862	0.720562	1.22664	2.52029	2.96646	0.294677
Ddx25	ENSMUSG00000032101	3.15298	18.0185	23.2239	0.431632	1.40913	33.4808	40.037	2.20837	1.43844	22.7265	24.9264	0.988171	0.747832	34.8487	8.09647	12.1164	0.896801	0.82589	0.353953	113.313	60.78	2.77461	0.159708	67.675	64.9695	1.13592	0.757516	64.9068	77.4584	1.9738	2.36649	65.5379	69.8636	62.0644	1.62428	7.51425	0.9471	0.063378	0.028712	3.24771	3.11388	1.32867	1.65445	1.76381	3.63453	1.27375	3.04691	2.77284	2.00054	5.94453	5.156	4.10808	2.75818	3.52519	3.54123	1.33883	6.02907	5.65236	3.65558	4.82482	5.81985	2.29969	1.44159	4.13053	5.51744	2.10857	2.19847	0.027392	6.71079	4.56711	6.33402	5.1316	4.42651	0	15.6281	3.28929	5.72979	4.12912	8.13091	7.67087	13.1604	24.7263	25.7364	1.37658	0.13021	0.393889	0.8633	2.1629	2.44276	8.00755	39.5314	56.9578	3.40407	2.5352	3.26936	3.79383	25.0453	27.1696	1.34928
Pus3	ENSMUSG00000032103	8.65489	9.1207	9.40029	0.571795	6.83604	6.41948	8.19671	7.06763	4.40527	15.9432	6.84536	2.24437	6.9615	73.9306	0	52.0708	0	3.43666	6.50081	15.0201	31.4342	14.3175	0	21.8147	24.6693	4.63909	5.05682	7.76324	14.5085	6.30655	12.0206	20.86	24.6741	16.5335	0	10.6446	5.71182	4.22474	4.29154	10.2519	10.9696	19.9462	16.2393	15.2306	17.789	9.89368	11.7296	11.6605	7.56595	33.0718	19.1541	20.5767	6.50741	18.9314	33.8793	22.0618	25.1009	11.8781	10.9156	10.2795	17.191	2.14574	22.7374	9.00426	13.9858	33.9806	58.0192	19.9549	31.1713	23.3588	15.6311	7.8315	12.9643	0	0	5.05221	9.10691	2.63504	22.0399	13.5653	16.6645	14.5255	13.2199	20.8693	6.31315	0	9.99403	16.14	0	17.5396	55.4161	18.014	7.33998	8.57467	5.41743	12.8672	14.593	7.7878	7.69267
Pdzd3	ENSMUSG00000032105	0	0	0.091979	0.063978	0.293903	0	0	0.030449	0.133973	0	0.535614	0	0	0	0	0	0	0	0	0	0	0	0	0	0.05636	0.163034	1.1028	8.63636	0	0.17113	0	0.638777	0.108743	0	0	0	0.886776	0.113022	0.033308	0	0.047335	8.40713	16.1695	0	0.038142	0	0.612762	0	0.022909	0	0	0	0	0	0	0	0	0.036895	0.300782	0.586992	0.037144	0	0	0.053103	0.065104	0	0	0	0	0	0.153128	0.492132	0.538359	32.7987	0	0	0.099731	0.164737	0	0	0	0.154986	0	0.467283	0	0	0	0.056228	0	0	0	0	0	0	0.347377	0	0	0.190376	0.049187
D730048I06Rik	ENSMUSG00000032108	0	0	0.277248	0	0.191877	0	0	0	0	0	0.832944	0	0	0	0	0	0	0	0	0	0	0	14.9331	0	0	0.286043	0	0	0	0.346542	0	0.756509	0.783162	0	0	0	0	0	0	0	0	0	0	0.037984	0	0	0.273998	0	0	0	0	0	0	0	0	3.13896	0	0.019148	0	0	0	0	0	0	0	0.073217	0	0	0	0.126002	0	0	0	0	0	0.292077	1.29754	0.32955	0	1.77522	0	0.362572	0	3.10581	0	0	1.73153	0	0	1.85068	14.6259	0	1.93723	1.35895	0.227036	0	0.447178	0.46073	0
Nlrx1	ENSMUSG00000032109	6.00508	0.682365	0.409667	1.06793	5.16994	7.24946	1.8967	5.38902	5.79071	2.03341	1.06156	1.59821	3.2317	2.77644	1.05475	3.71547	0.474092	1.93908	2.91325	3.20556	3.69917	1.34868	3.43976	3.59041	1.87082	8.72778	10.8784	14.0943	18.2278	14.5716	15.138	1.07856	0.617787	0.489842	6.50382	6.4735	12.0472	2.77281	1.14392	10.1086	9.4701	2.52813	0	0.185525	0.27688	1.74733	1.39089	0.195574	0.235118	0.168982	1.2348	0.176469	0.401528	1.20917	0.019621	1.00703	0.976087	3.96255	2.47035	6.45437	8.3295	1.12147	1.79955	2.71534	8.7495	0.158112	0.19776	5.269	0	1.1145	6.62424	7.48493	8.50374	2.52038	0	8.5704	4.6056	2.9198	0.481321	0.369972	2.25708	2.00654	2.30449	1.69308	6.2139	9.68769	7.96082	5.12139	14.7882	0.533726	2.94867	5.32027	9.04169	4.99235	9.17812	5.94161	2.04368	1.22236	2.42508
Acrv1	ENSMUSG00000032110	0.117397	1.53898	1.19706	0.17218	0.225869	0	0	0.198536	0.184764	2.36207	3.225	0.307729	0.295665	0	0.043197	0	0	0.455374	0.547504	1.59729	1.00235	0	0	0.158783	0.238783	0.249456	1.16127	0.966173	9.61238	0.258264	0	4.99412	3.18615	1.59232	3.45561	4.1999	2.73269	0	0	0	0	0	0	0	0	0.52808	1.50242	0	0.023648	0	0.460773	0	0.097571	0	0	0	0	0.038875	0	0.134574	0	0	0	0	0.112405	0	1.31671	0	0	0.051481	0	0.165603	0.061545	0	0	0.699739	1.41942	0.057133	0.876746	0	0	0.219091	0	0.612571	2.06664	4.78336	1.28753	1.25215	0	0	0	0	0.530352	0.74574	0.261933	0.147903	0.072345	0.345882	0
Trappc4	ENSMUSG00000032112	61.2163	49.2967	49.7578	10.4492	27.4572	16.5304	55.4629	26.818	25.425	59.6417	56.8409	49.0954	34.1969	114.192	41.4255	78.4969	98.3549	40.5467	43.7348	47.3166	70.1028	114.621	190.751	99.025	115.029	30.1078	34.5061	43.7511	54.7453	48.6728	65.4576	93.5513	120.461	130.073	52.2722	56.5517	53.0298	25.5782	24.03	47.4418	51.4887	124.794	121.334	169.196	82.1735	144.671	54.1013	81.9672	42.73	168.617	62.1933	110.832	68.5314	132.435	160.862	92.8148	100.884	92.782	74.1298	77.8596	85.0711	94.7097	103.794	67.6671	76.0386	152.601	123.328	120.213	93.7799	107.331	82.5105	83.3011	78.4776	31.2639	0.216309	48.1636	67.2736	79.1186	60.1694	60.7717	148.694	91.2174	68.9557	115.949	83.8324	61.2806	89.2477	100.194	20.5942	101.233	81.439	110.617	67.273	70.7239	102.054	122.209	68.7291	55.782	38.8415
Chek1	ENSMUSG00000032113	19.9065	30.6375	39.9501	3.51037	14.7028	3.02649	2.76785	11.416	10.0951	38.0931	63.3335	13.7274	4.95712	63.8854	47.6136	47.0203	13.4281	15.1004	28.5057	25.1552	32.0691	28.5105	15.1498	49.6051	54.6093	11.7646	11.6788	12.8842	8.77147	25.5057	11.9635	33.8501	56.7638	47.0444	9.52931	18.3248	7.04997	16.6052	9.39303	19.6863	16.9346	16.6552	11.4695	7.71869	19.8982	24.1317	25.2061	21.9884	10.5264	13.0838	19.7338	20.3809	20.4143	25.058	39.3026	52.1028	61.1063	40.8779	33.002	30.3647	39.5039	9.41954	52.711	26.6219	46.9335	40.47	102.182	51.4177	79.2987	28.5748	30.6383	35.1227	31.2627	14.271	104.685	32.2258	36.6869	35.4504	64.9208	59.3209	98.6643	97.8005	118.416	45.045	19.0001	18.066	37.7725	24.6256	6.17849	16.392	3.73895	42.7141	30.6219	25.9227	46.663	26.0793	72.9071	66.1612	11.2163
Slc37a4	ENSMUSG00000032114	11.4416	4.77405	1.72726	3.21497	9.19428	5.83063	8.93388	10.3732	7.31853	0.834211	0.079537	3.34317	3.83972	0	0	0	0.065838	3.00955	4.54368	91.6613	9.55894	7.6301	46.5053	0	2.86178	7.76209	11.1068	16.8204	98.4115	12.497	17.4643	1.27725	2.0095	0.688932	8.53668	9.51995	5.56	25.5737	20.7387	10.293	10.9243	23.1872	31.7871	5.10294	9.55955	6.9991	4.51037	6.08051	3.41391	0.503746	0.641817	10.8213	7.83055	0.012667	0.162588	5.55909	0.01207	17.4253	10.0642	15.5432	21.7924	0	5.19412	15.9152	17.1204	1.34004	4.85769	0	0	11.6393	15.1007	17.1603	18.0052	6.26811	0	11.412	10.089	11.0881	0.247971	0.814742	4.72904	7.81386	3.41166	13.3547	4.85814	5.05282	8.47499	11.0847	36.5453	0	0	0.426955	11.2122	8.43113	13.1265	11.094	12.5791	2.37106	5.30216
Hyou1	ENSMUSG00000032115	16.0114	23.8681	24.2615	2.50145	11.9223	11.037	21.1799	11.7064	13.9714	10.8631	15.4693	3.20237	4.97871	5.95748	21.8459	8.11985	0.259591	2.61151	5.53989	4.0904	1.52826	2.5247	2.58709	60.935	66.731	6.75455	7.52128	23.965	5.00299	23.6487	28.8103	35.9683	44.278	42.287	7.93539	14.0495	7.26048	28.6917	15.8923	75.5909	74.2678	7.18796	17.7953	1.13063	8.96647	2.68974	18.0224	8.01597	6.68703	2.67113	20.8014	3.70341	14.128	20.9714	38.7748	26.7609	30.8671	18.7823	15.7384	22.6968	19.6386	16.6805	30.1576	14.6162	24.4474	4.20726	10.9805	27.0365	24.4471	4.82977	22.7316	23.3543	19.4064	13.4818	0.436069	16.4896	18.3454	17.1363	13.5111	5.23542	25.8198	14.4909	18.7134	11.356	0.806779	6.21538	5.86377	9.4835	24.5431	19.9311	3.72168	16.3476	22.9732	28.2207	8.58755	3.21295	17.4362	7.57998	4.48928
Stt3a	ENSMUSG00000032116	151.916	112.776	103.248	13.1042	53.8822	36.0341	47.6333	60.2476	56.1517	66.1666	64.8593	37.0529	34.1786	103.386	38.9434	62.7407	248.991	70.7627	79.3887	57.2978	1.93923	222.891	116.274	91.9606	111.088	59.579	60.525	33.6192	36.656	116.221	125.057	96.0903	118.908	94.1032	74.9811	81.3047	72.2601	55.9787	28.2851	73.4727	74.3097	56.426	107.882	25.6576	60.5456	55.1743	56.9266	72.9115	34.5888	34.5864	31.8224	69.3459	48.2204	68.5448	78.2382	61.2151	88.6669	215.288	162.344	166.979	197.958	72.684	87.4671	127.261	245.004	38.7332	117.982	81.5699	99.6512	195.62	192.103	245.192	217.244	51.7725	18.5313	163.559	213.698	219.452	239.814	236.681	137.925	275.725	231.377	233.069	115.92	85.1831	200.431	186.961	74.8323	55.9415	19.5627	49.9012	245.44	296.934	298.882	217.577	164.269	102.643	103.491
Fez1	ENSMUSG00000032118	25.2606	0.227339	0.615083	3.43701	9.60474	1.47117	10.1574	13.5176	12.5887	1.65234	0.810583	14.4411	7.78363	0	4.07076	0	0.349385	8.817	12.917	24.473	16.5561	22.9212	6.23385	0	0.261386	18.8291	18.0706	16.273	35.6914	14.7148	20.5774	0.664375	0.533797	0.108712	7.84971	5.24808	3.95822	0	0.030745	39.2583	51.3433	3.57834	1.8894	31.2475	17.3833	18.7941	11.0281	32.548	10.1311	0.044647	1.07345	30.108	28.1651	0	0.040532	1.85274	0	25.9167	11.8629	23.3987	15.6342	0.404571	0	9.64707	12.887	0	0.932819	0	2.51187	20.4979	20.8458	18.2473	21.6697	3.16886	0.845183	7.16423	18.2709	15.0415	1.19046	0.662997	0	1.66013	2.255	21.5832	15.6153	8.90325	25.4237	32.2154	0	2.04016	41.9641	16.6073	10.9604	10.0756	13.9489	14.7385	11.925	4.92474	13.3189
Hinfp	ENSMUSG00000032119	8.91456	36.3808	40.2768	2.28899	7.07643	13.6424	11.6399	9.48992	5.68243	34.4406	28.3355	4.58034	4.67673	50.901	39.7248	32.62	0	15.1347	10.2857	27.3303	7.60602	7.04242	23.3908	14.0712	16.6175	7.76387	10.7019	29.2831	31.6308	13.8968	10.9662	21.5002	22.1262	16.7492	12.8145	7.78323	11.6621	4.62259	1.12252	17.9545	10.0989	23.0981	12.4585	4.33545	7.976	9.35458	18.7137	5.12608	2.81692	8.7965	9.29227	4.35694	8.74878	57.4158	45.3388	30.2085	34.6178	16.7965	12.2841	21.1389	33.2745	14.8964	45.1205	15.3663	32.7482	11.0123	19.3004	71.1205	126.127	11.4023	22.3856	31.454	28.2153	15.1328	88.5681	30.4472	55.0788	34.9966	29.3702	23.0653	62.5313	86.7115	101.906	17.1985	3.14185	30.1357	19.8654	46.646	96.7998	29.0764	113.585	58.8429	23.0233	16.8924	41.4061	36.5332	25.0696	27.9453	8.32673
C2cd2l	ENSMUSG00000032120	2.76832	1.14749	3.01382	1.43654	4.66267	7.50796	11.9062	5.19393	3.67719	9.56842	5.75331	2.86529	1.30408	0.07478	9.90129	0	0	8.48833	5.02	0.67795	2.04034	1.13559	0	6.87508	2.79776	9.69687	4.49019	30.0059	13.0046	8.46492	9.95963	1.59563	1.62973	1.24789	3.60095	1.44418	2.18595	22.1512	10.7963	13.0639	13.0163	3.77643	3.00835	0.622056	2.10768	1.4909	2.20617	0.210172	0.981745	0	0.720952	0.801032	0.653222	0.013834	0	1.4913	2.78248	2.89578	1.3779	2.66084	2.80534	0	3.51996	3.5564	2.54198	0.339048	0	0	0	0.49271	3.91596	6.14032	2.00268	9.36779	0	2.08029	2.7163	2.06368	0.648398	0.232609	1.92459	2.74672	2.07172	0.137732	0.342044	1.88276	3.09551	1.53516	0	0.636578	11.6145	2.53582	0.996412	0.658687	1.73287	0.677992	0.939687	2.20199	0.122817
Tmem218	ENSMUSG00000032121	10.8601	3.01086	6.51133	0.97895	5.31651	3.93417	0.729479	4.91975	4.31042	5.38718	3.1686	7.19643	6.66169	24.9727	4.70006	0.804739	0	8.74715	5.30624	11.2668	3.44604	17.491	14.774	5.42589	3.62363	6.8011	7.74359	11.4941	21.267	8.6967	10.045	6.43911	5.52416	4.00115	9.80599	12.1393	12.6959	3.48696	2.97529	10.3714	10.6208	7.04938	5.77653	8.17318	5.63943	5.28863	3.71911	5.01544	3.16973	4.06474	0.999524	6.92989	4.184	6.54473	7.74259	6.03603	6.38661	15.5661	13.5373	11.9791	16.5003	4.08472	4.93042	9.70709	14.6462	5.60722	2.4291	7.33483	11.2521	16.6722	17.4481	14.8709	16.9315	0.178115	0	7.33508	8.45885	13.8755	9.30844	3.93986	4.81692	6.23168	10.9316	15.303	6.80269	12.4549	16.2566	16.272	0.098022	2.5704	22.2981	3.82676	7.85834	9.31165	11.8999	14.811	9.65151	4.06427	6.9482
Slc37a2	ENSMUSG00000032122	6.57314	0.653252	0.73625	0.424251	2.44838	4.22771	6.50484	2.04177	2.94189	1.06412	1.08424	0.753747	4.28349	1.1929	5.51185	0.258944	0	1.18982	1.80054	4.32025	3.43493	9.76069	5.50317	0.530929	0.128868	0.45605	0.605478	1.47921	1.30831	1.74222	4.86019	0.647619	0.384068	0.634402	1.2708	1.1245	2.70806	0.932765	0.428333	3.13914	3.20076	0.299284	0.183548	0.092845	0.252861	0.339804	0.55843	0.421327	0.169905	0	0	0.10079	0.173468	0	0.080059	1.17366	0.230111	4.65573	2.07032	2.45896	2.23822	0	0.307106	2.94599	2.75409	0.198177	1.30083	2.44538	0.07628	2.79219	4.80276	5.6758	9.01413	18.8561	0	2.11176	7.65872	4.21898	0.181893	0.145866	7.09688	0.44107	0.678758	6.59059	0.759381	4.21063	7.58869	10.4722	0	0	0.269628	0.767574	4.0979	3.54789	4.3855	6.55775	7.68321	1.28599	3.62797
Dpagt1	ENSMUSG00000032123	49.3767	4.79464	10.5543	4.94065	22.8566	3.78543	48.3851	20.8625	22.9545	4.92541	6.87453	20.2592	16.8872	17.5528	23.8823	1.90279	24.4554	22.9302	24.1528	6.31646	7.10227	40.1558	33.3341	21.6849	29.6086	22.6994	17.3287	16.3694	5.98498	39.9842	49.0867	18.2131	24.3781	17.5095	30.0783	27.0562	31.1647	17.6889	12.6098	35.7513	37.7628	29.3297	37.32	20.1042	33.8352	35.7322	24.2038	34.3996	15.7283	19.6189	13.8274	40.6963	31.7522	10.9333	6.49647	9.44207	21.2407	63.4845	50.8385	52.3747	65.4203	7.54304	19.4082	48.1827	54.5196	3.38075	6.4694	17.3492	55.1674	34.6607	51.3822	55.7339	56.4639	15.9025	13.3011	37.648	44.6748	55.9563	4.58984	12.6136	18.7947	19.6275	16.0785	32.6409	27.8144	24.0153	43.5789	54.6654	6.79607	8.62528	56.3848	9.12675	31.0927	45.2032	37.6088	49.4237	22.7728	9.93379	22.2112
Robo4	ENSMUSG00000032125	6.81255	0.042558	0.287014	1.24661	4.26666	0.149005	0	6.22965	5.18332	0.307546	0.853198	0.482314	1.08099	0	0.062668	0	0	0.92604	4.23792	0.204247	0	1.42355	2.96096	0	0.199192	4.53289	5.44063	1.27547	2.69291	2.91723	2.20984	0.197674	0	0.197034	0.62452	1.38745	2.12186	2.00817	1.21708	16.2405	12.4687	0	0	0.045738	0.338549	0.168048	0.391609	0.383108	0.546675	0	0	0.579944	0.695357	0.015207	0	0	0	2.64675	3.85453	3.00228	2.31713	0	0	1.05391	11.5069	0	0	0	1.06762	2.62858	11.4789	8.73743	4.69557	8.255	26.3015	4.30756	5.24257	5.75983	0.339326	0.050846	0	0.364572	0.543146	2.12961	11.9047	1.1389	2.52514	2.45796	0	0.659533	1.31004	1.20832	2.39626	1.89882	3.58209	0.740366	0.143977	0.275957	3.87225
Hmbs	ENSMUSG00000032126	244.698	21.5314	26.3382	51.4534	156.494	71.5314	72.2433	51.3511	43.7216	45.8877	22.4068	319.763	53.1451	64.3453	40.8891	56.8534	286.342	1241.37	1096.89	67.5444	50.816	39.8596	58.8368	42.4662	55.3594	39.1213	76.0128	86.1866	94.5814	68.3112	67.9207	75.1277	51.8176	65.33	87.8152	98.9099	96.8228	1450.93	1433.81	56.5784	51.9479	65.2886	104.064	292.048	389.061	149.047	109.486	331.135	252.659	85.8799	80.9766	330.204	222.573	142.661	113.726	333.564	193.175	261.611	355.358	322.588	184.013	224.062	161.391	626.314	166.073	19.0209	34.7375	795.814	467.198	94.693	183.27	185.403	166.032	66.9597	3.3354	436.194	242.125	223.594	26.8369	31.7831	257.157	111.708	89.2132	104.039	156.629	187.378	530.173	651.092	440.574	119.866	568.021	74.4384	181.751	188.08	160.205	87.7096	87.5524	56.1856	83.2805
Vps11	ENSMUSG00000032127	33.9706	43.0535	40.1825	4.11426	14.8913	28.5214	69.7138	11.5342	9.37887	34.4162	34.8778	7.36074	8.04617	68.6151	16.1117	39.9934	0	21.6408	19.9135	133.072	23.1156	27.4867	7.68843	72.469	129.862	14.6348	20.1082	58.9727	64.4472	19.8715	24.8037	76.1961	82.9906	69.2584	20.2217	25.9916	16.3792	13.5842	3.95667	22.613	25.6959	11.0873	26.2119	3.69902	7.98745	16.2887	16.7601	16.4472	5.74944	10.0928	19.7422	10.326	9.00506	31.5853	36.6543	51.4575	55.9156	38.2961	30.8972	34.3847	38.8796	60.0098	59.5842	28.3108	44.1911	20.9302	26.6535	42.5413	111.215	42.5529	41.0461	53.5624	52.4239	2.34666	4.33317	33.5548	46.6618	43.7837	66.2664	32.896	55.3149	80.0785	70.6703	45.7394	13.9653	29.9607	42.9067	43.4574	11.9472	48.364	5.6494	104.083	42.3883	36.9445	49.4421	26.6522	55.1075	45.4983	23.2532
Robo3	ENSMUSG00000032128	0.121712	0.435741	0.141821	0.054017	0.131419	0	2.34419	0.094491	0.036135	0.231299	0.64432	0	0	0.086829	0.426065	0	0	0	0.276271	0.215101	0	0.333878	2.21059	0	0	0.029109	0.218112	4.05752	6.4581	0.021454	0.037586	0	0.396364	0.082089	0.225902	0.940008	1.5334	0.041135	0	0.025316	0.708203	0.124046	0.120281	0	0.011218	0.41204	0.30674	0.05761	0.146468	0	0	0.12383	0.377449	0.014495	0	0	0.0802	0	0	0.018566	0	1.14455	0.02055	0	0.106127	0.151265	0	1.09558	0	0.120589	0.292216	0.028814	0.179883	0	0	0.322324	0.468505	0.20498	0	0	3.18972	0.304956	0.058003	0	0.708516	1.02674	0.7782	0.31896	2.72223	0	0	0.30213	0.221843	0.199021	0.109692	0.261482	0.086274	0	0
Abcg4	ENSMUSG00000032131	9.16968	0.907178	0.526931	2.43963	11.309	1.55361	2.10325	4.78545	5.59383	0.668015	0.712477	4.96676	0.662804	0	5.02293	0	0	10.3236	18.5993	2.0756	0	1.59552	0	0.064298	0.274511	7.29454	10.6666	11.6997	4.03611	8.77317	12.5864	0.946599	0.915467	0.832582	3.93194	4.77323	7.47763	45.5547	11.8839	2.82132	5.94719	0.967964	0.507639	0.605025	2.4377	0.802498	1.63461	0.451346	1.12455	0	0	0.731068	1.97898	0.011252	0.036367	1.11797	0	5.84675	6.84239	9.30129	4.95846	0.152456	0.00936	11.8507	2.74862	0.246708	0	0.045596	0	0.934107	5.35893	9.06242	8.82269	4.57963	0	15.7644	3.76174	2.74813	0.662604	0.33896	0	0.642691	0.425193	2.09208	1.79746	3.2694	10.6002	14.113	0	0.287495	0	1.58413	7.19127	5.78474	7.54854	2.58929	0.778704	0.245074	1.89646
Mcam	ENSMUSG00000032135	9.15022	11.4646	17.2399	6.79393	13.774	37.0458	31.0387	19.5549	17.8495	30.8533	24.7486	4.1646	4.11976	10.0343	15.1812	1.03813	4.78191	3.57107	17.1903	63.8041	21.7486	19.1004	60.9354	1.60574	1.73739	24.463	29.5707	74.8622	129.187	29.5606	33.8006	1.44054	0.610236	1.91047	22.0369	7.08883	19.7702	7.07055	5.02737	72.0417	75.606	2.14673	0.910866	1.04406	4.61808	4.33763	1.09129	2.12055	2.14332	2.37554	0.13944	1.50747	2.70288	4.2377	5.35964	4.72354	3.73773	7.15726	8.37916	6.14376	6.8295	1.94412	5.82446	6.35581	8.62675	0.754214	1.57382	0.276419	0	10.7374	10.0829	17.9266	13.0487	7.47554	0	9.27889	11.7671	10.7367	5.8958	1.30132	5.12637	6.87234	11.1349	7.35158	8.03674	2.55996	3.15683	2.09836	21.0814	22.4206	61.3159	28.8556	16.6927	9.9926	9.18964	7.06463	9.12315	6.68453	6.54973
Pin1	ENSMUSG00000032171	27.2983	27.2165	27.6498	3.28799	12.3624	9.69439	24.7863	12.2854	10.6527	29.4848	28.172	16.8449	12.7376	60.1779	18.056	29.2677	0	15.1361	12.5084	3.86181	2.72082	14.9556	8.35257	55.2181	51.9838	12.0362	14.3593	17.829	17.9207	21.1754	24.5327	54.8044	57.8436	54.968	17.7211	29.0638	19.618	12.9223	14.4131	23.1736	22.6942	101.492	57.8564	26.3925	71.6032	75.0337	60.1625	38.7878	41.2063	124.742	74.5911	64.2938	46.6729	154.333	86.3582	105.054	122.731	54.9425	39.8727	43.11	44.1652	121.288	121.941	46.9917	47.0356	23.5725	14.0415	94.8217	92.9715	14.9785	39.1836	44.4674	40.8487	63.3738	17.8731	21.2557	28.5661	34.8584	21.9916	9.58909	33.8042	45.7818	47.7583	20.2344	24.3218	30.5273	31.3273	41.183	55.0178	53.4542	40.3525	68.1336	33.6568	29.3388	30.9052	36.122	33.5763	30.3983	5.9847
Olfm2	ENSMUSG00000032172	0.424825	0.459417	2.71149	0.143854	0.627147	6.12432	0	0.832154	0.907036	0.256792	2.37855	0.549515	0.306725	0	2.39124	0	0	0.128771	2.39787	0.845192	0	0	0	3.15892	1.7149	3.0408	2.37973	5.85856	3.72005	0.45556	0.141341	1.41423	0.523914	0.387144	1.48807	2.20846	1.14309	0.085423	0.037608	4.89885	7.00758	0	1.15154	1.92653	2.7115	0.759561	1.82874	7.38937	2.98788	0.788949	0	5.57398	3.27084	0.027787	0	0.052175	0	12.051	6.45351	9.09325	2.9733	0	0	4.98132	2.16857	1.81413	0	0	0.900921	0.249349	0.175044	7.86425	4.81494	0	0	0.507661	0.293751	3.2445	0.298743	0.494642	36.6632	16.0712	7.37751	0.167798	0	0.103703	0.065263	0.632651	1.34475	0.832591	8.42967	0	0.548014	0.402607	0.728642	0.300201	8.65623	2.48368	0.240342
Icam5	ENSMUSG00000032174	0.073846	1.45248	0.451036	0	0.011066	0	0	0	0.111065	0	0.312516	0	0	0.326066	0	0	0	0.228263	0.308089	0	0.081885	0	0	0.053693	0.076881	0.43502	0.45003	0.158519	1.27353	0.242588	0.15049	0	0.326983	0.083542	0	0.345106	0	1.52307	0.393464	0.011475	0.02957	0	0	0	0	0	0.441203	0	0	0	0	0	0	0.032683	0	2.16835	0.939094	0.076201	0.056174	0	0.107891	0	0.566212	0.031522	0.083218	0.673933	0	0	0	0	0.532047	0	0	5.73729	8.59199	0.056592	0.344361	0	0.12719	0.025619	2.07193	0.251583	0	0	0	0.569754	0.203967	0.601657	0	0	0	0.59228	0	0	0	0.126061	0.334858	0.378897	0
Tyk2	ENSMUSG00000032175	14.5252	9.37604	16.1957	2.06602	7.75716	21.8369	12.6773	6.21175	6.40827	7.41635	7.93364	1.92447	3.20633	0.841735	4.11325	17.8667	1.89925	4.38426	8.7702	10.4695	10.5482	1.34384	0.176882	21.0847	29.0997	4.78663	10.4924	8.82815	30.0295	11.0976	10.8751	16.4338	29.0574	21.2498	5.70736	5.60068	4.12957	8.21922	3.08417	14.1357	14.4894	2.24638	10.2882	1.35692	2.21991	4.04412	3.63654	1.78296	1.31044	7.29503	11.8112	1.70565	2.67592	14.5494	22.9406	16.2788	22.4429	13.1401	10.1651	14.0609	17.8598	5.77273	32.087	9.88697	15.5751	15.7915	2.11262	6.51884	24.9269	3.56852	21.0359	21.0681	19.3572	10.7794	9.30761	16.0908	20.9476	13.7755	8.59741	3.52764	23.6459	48.6982	29.8129	3.91382	7.66344	6.09035	20.4038	17.4497	49.9926	28.09	8.77755	34.2918	15.819	17.2025	14.9443	5.95988	32.7981	25.3069	4.58427
Pde4a	ENSMUSG00000032177	2.41828	1.56445	2.24171	0.603251	2.41715	15.7337	6.16972	2.08366	1.54422	1.54911	2.91527	0.631569	0.682751	0.53608	1.97595	0	0	4.30198	3.63334	5.32117	3.72656	1.40386	10.591	0.146319	0.13266	2.44214	2.48644	10.7218	4.80671	3.44561	3.28827	0.774163	0.861875	0.662433	1.57212	2.11857	1.5849	1.13194	0.527252	3.79094	4.1784	3.24968	1.55715	0.432107	0.974137	9.42844	2.89516	0.982182	0.254886	2.3392	9.7702	0.346874	0.462891	4.93093	2.15653	11.9541	15.4834	2.32075	0.93197	2.82314	2.79389	5.91538	11.4233	1.38077	2.37614	3.72145	7.08055	11.8901	14.5437	2.8803	2.9704	3.65568	3.05964	75.4742	0	2.12568	4.51862	3.07187	3.47607	3.69808	28.7037	10.4453	8.33851	2.45394	3.83809	7.09565	7.42236	3.09579	14.7221	6.85328	0.464062	2.10421	3.55232	2.18744	2.16269	2.41438	9.36758	6.3414	0.980537
Ilf3	ENSMUSG00000032178	352.736	167.341	173.008	15.8569	60.781	98.1974	94.9982	60.4049	54.2329	234.581	192.828	44.5682	43.6104	268.814	196.243	333.365	38.7188	153.966	118.565	103.21	92.6978	94.7329	124.051	113.587	109.319	52.7566	78.5235	114.812	163.456	83.7318	102.649	92.2479	155.698	113.745	143.476	162.228	99.5604	33.7399	14.5167	118.01	145.273	113.375	128.515	131.776	112.024	125.432	137.61	557.418	115.541	117.381	175.563	152.855	124.511	253.115	423.551	341.515	393.427	638.426	436.862	527.165	607.036	259.417	655.341	350.719	723.197	25.9849	61.3401	358.141	507.708	142.441	420.948	849.683	847.417	30.5206	2.13697	414.527	514.558	551.502	286.826	219.076	465.867	827.266	619.994	285.088	117.382	107.91	521.204	555.951	220.883	245.987	372.82	604.033	402.861	387.083	900.455	305.846	359.313	342.674	212.247
Bmp5	ENSMUSG00000032179	11.5457	1.4565	0.231453	1.96978	11.8053	0.475404	0	4.97764	4.69125	0.037318	0.154144	4.30861	1.88338	2.53657	1.88759	5.53738	0	1.01095	1.71598	0.21371	0	2.94658	17.6699	0.013074	0	3.97375	7.56354	4.05071	0.061681	10.402	11.17	0.11186	0.166862	0.276363	2.08075	0.460683	2.08088	3.21728	1.06479	16.2043	13.4763	1.05723	0.904063	1.79483	4.44699	4.03652	4.65379	5.10232	2.18131	0	0	3.97158	4.44087	0.716092	0.03786	2.05983	0.040922	14.4385	13.3587	9.61165	9.54764	0	0.013442	5.59302	8.08912	0.172499	1.14445	0.232031	0	12.1105	9.43051	14.4199	11.1947	32.2828	59.6031	6.0842	10.1813	13.659	1.64774	0.782061	5.61745	2.0936	0.980271	3.0872	0.278529	10.0798	10.867	1.36467	1.69732	3.0417	0	1.37271	9.40445	8.15183	13.2721	9.91915	2.36747	1.60801	7.72533
Tmed1	ENSMUSG00000032180	62.2179	3.40323	6.40445	11.2071	45.5261	40.3978	42.5336	47.5906	45.4554	5.94153	3.53448	37.3376	46.8476	16.6916	18.0544	20.1024	0.433216	46.8027	37.9179	7.88553	6.24699	41.5393	62.1786	19.7803	35.2438	49.7342	53.0994	23.8883	25.1102	53.9579	62.5134	36.2583	32.5274	35.9073	96.2531	81.2066	88.925	20.1427	14.3334	57.0891	40.1708	89.3202	76.414	46.7791	72.2732	89.2743	54.983	67.8189	23.5575	111.308	70.8913	83.6061	51.9508	44.8282	48.0993	69.4174	57.6093	50.0831	43.8224	46.9994	56.123	56.7117	81.7515	36.397	58.2096	45.1213	32.7121	76.746	7.47579	46.7379	125.745	60.1044	100.886	8.53525	50.6937	32.5496	78.5796	49.1409	21.3351	12.6355	42.4187	34.9979	24.0293	91.4455	62.3473	58.3281	84.0863	75.2285	45.8778	67.9513	21.3007	53.5387	108.664	111.953	80.2025	189.277	63.7013	17.5367	26.6672
Scg3	ENSMUSG00000032181	1.5168	1.93595	3.82463	0.032698	0.080676	5.71248	2.56786	0.282641	0.023558	3.24036	4.65231	0.11554	0.148049	0	0.115142	0.819336	0	1.48701	2.86514	3.94842	9.15735	3.16779	0.765151	0	0	1.70653	1.57413	1.98075	5.78569	0	0	0.517217	0.78908	0.403315	0.610612	0.293033	0.966763	0	0	0	0.472172	11.9185	7.43883	0.945988	1.72982	15.0677	4.84864	2.42942	1.21467	9.64322	0.263114	2.21838	1.04294	0.192733	11.5247	0	0	3.65787	1.01954	6.27086	0.167416	1.07566	3.38032	2.06128	0.890577	2.41538	0	1.14148	0.902597	0.251685	1.13964	8.48406	5.30813	6.92569	1.01738	1.47173	4.18062	2.73991	1.09853	1.66367	8.95868	1.56286	1.51932	2.67047	2.95731	2.27698	4.56595	2.02125	0	0.194577	22.0373	0.545864	1.10617	1.33716	1.21418	1.05732	2.46637	4.04346	0.486489
Yipf2	ENSMUSG00000032182	15.1222	79.6768	57.1612	2.19643	7.87082	4.1106	15.3491	7.69136	6.43583	86.825	34.4754	6.25055	11.0672	46.4403	35.0555	53.0845	15.6926	11.2975	9.49059	8.50598	10.7303	5.7491	0	39.8718	46.7703	9.81063	10.9822	42.0126	17.3246	9.58423	13.7386	26.9005	32.8445	33.9799	17.7725	17.5235	5.32167	8.68243	6.43525	11.2066	10.993	19.4656	8.60565	6.77049	6.31143	8.33443	6.78584	5.22156	2.61606	16.7627	8.12307	7.68595	3.05901	11.4981	26.1815	13.0256	27.8867	15.9019	8.12417	14.4608	23.2641	14.4531	25.8952	13.2438	21.1377	8.81829	8.70803	33.6066	0	11.9265	22.2042	16.0231	19.9231	4.2638	0	8.63353	12.2157	10.2837	83.1536	60.6028	77.6876	95.0133	89.6881	8.25769	18.2244	16.7774	19.8236	23.7395	1.10179	24.8691	28.6142	45.521	13.5087	17.4188	19.4448	12.8934	82.8102	95.6102	9.05852
Lysmd2	ENSMUSG00000032184	6.53179	5.63208	5.62707	3.80839	15.2776	10.7287	3.81339	13.1055	15.5184	6.19435	14.3138	26.446	13.3852	3.04953	4.18425	0	0	1.88444	2.15146	0.167731	13.4827	2.04072	7.96281	22.7481	18.0571	45.1991	56.9556	3.81135	4.165	45.6746	48.9086	9.4708	13.7634	19.8168	33.1834	36.2885	33.7442	1.44282	1.61651	20.4886	26.0295	0	8.94424	2.00254	12.1998	3.94345	8.90056	1.1998	6.77997	1.65297	3.44587	1.70866	13.4014	3.98278	10.9071	6.60384	0.396681	3.35896	1.2494	2.26345	5.97925	0	0.187977	1.40994	4.75559	5.99156	5.60759	0.296622	8.73517	7.75928	4.48058	5.08719	2.91307	3.24674	0	3.03931	3.6819	2.91161	3.75062	0.928187	14.8097	5.70333	3.96036	1.9627	0.143546	1.49517	1.73032	2.10415	2.84224	2.65707	0	4.39654	7.09383	5.03296	4.11729	3.20725	5.3222	4.38134	2.77342
Carm1	ENSMUSG00000032185	8.67831	31.7631	28.2592	2.35598	7.75289	9.25657	19.3963	7.85363	11.0594	22.1059	29.667	6.20598	2.90326	8.63582	12.3362	10.7538	0	7.71389	5.19899	2.57188	1.31786	1.18067	7.13854	15.1106	14.1562	24.8747	41.2983	13.2487	5.80068	18.6513	17.7284	5.63117	14.0035	6.49473	12.8448	7.54669	13.0207	36.9281	5.03254	84.3189	116.247	3.92359	4.14841	7.85806	16.7609	2.72985	8.30303	3.52684	2.85029	7.31986	6.24278	6.32762	6.09631	15.0813	4.70794	10.2941	7.76994	11.5889	6.4017	8.18415	7.87785	6.56274	14.0551	12.4338	18.6551	0.61809	0	19.5573	12.4238	2.75081	13.6072	12.8357	8.40066	6.08999	6.34313	12.4415	9.73417	10.5845	8.00488	7.54018	32.8021	21.3137	26.8714	9.70771	4.7616	10.53	8.10859	16.697	9.85414	9.392	2.97316	2.08796	7.11108	5.94927	7.83401	7.61468	17.9537	27.794	1.1474
Tmod2	ENSMUSG00000032186	5.34893	3.34082	1.3892	1.48468	1.93602	0.667436	0.224432	3.66896	3.18055	0.823079	3.34059	3.96181	0.24404	0.421124	0.296217	5.27437	1.58354	1.22641	6.87592	15.2605	5.42833	2.57868	1.50118	9.94741	11.7995	13.3704	16.6889	13.6126	14.93	15.721	18.7551	5.5601	5.48151	2.07592	2.00044	1.81981	2.08562	0.0275	0.007428	5.89508	8.02118	1.67118	1.08515	2.14749	3.37984	4.09144	3.38399	2.64656	2.3195	0.056596	0.248672	3.52141	2.29226	0.976497	1.02722	7.30306	2.71389	4.27837	2.1752	5.61034	3.79119	3.38735	2.90916	1.85573	3.54681	6.96642	3.91527	6.56045	36.8577	9.56435	9.07016	7.24042	6.42843	9.59263	132.741	5.36273	7.13538	3.81835	7.2679	1.95178	3.81487	11.2129	4.13476	3.88935	0.605215	5.457	6.74868	2.12388	14.1744	2.12245	0	11.6418	3.22339	4.28313	2.34965	1.18091	8.57516	4.0057	2.07822
Smarca4	ENSMUSG00000032187	28.5948	169.629	174.905	7.31954	27.8782	48.2953	47.3661	35.8751	25.7824	141.724	142.72	22.1214	15.0783	14.6281	83.8772	74.2496	5.44606	14.8509	18.6071	12.5195	11.8908	4.84582	19.446	74.273	83.2593	24.1658	25.3773	41.6891	70.3438	45.9847	43.4692	37.946	43.4102	42.1712	22.432	31.019	23.66	41.7432	13.6227	113.449	112.578	16.9706	35.4678	7.67528	61.6898	12.8264	35.2618	10.5707	34.4079	4.75872	32.8464	14.4759	44.5052	46.0186	58.4406	53.0211	42.5894	117.916	81.5002	117.178	82.6108	34.9781	69.8945	83.322	131.085	5.18104	4.07845	93.1486	43.1993	12.9528	59.0521	140.746	103.153	35.1969	0.062746	58.4464	54.9448	39.1971	20.4501	11.6396	17.5175	59.4442	78.5663	16.1618	17.0687	6.49052	25.1176	22.4276	24.5389	22.8689	13.522	21.6376	38.5907	50.6465	30.8731	14.1086	55.0483	102.029	4.36781
Bcl2l10	ENSMUSG00000032191	0.399434	0	0	0	0	0	0	0.096754	0.277735	0.266519	0.74268	0	0	0	0	0	0	0	0.973806	1.86317	0	1.77247	0	3.5531	2.25275	0.225621	0	0	0	0.288708	0.133859	7.70824	12.857	14.8224	0	2.15899	0.953355	0	0	0	0	0	0	0	0	0	0	0	0	0	0	0	0	0	0	0	0	0	0	0	0	0	0	0	0.071892	0	0	9.13018	0	0.217856	0	0	0	0	1.66559	0.49544	1.55112	0.313136	0.600888	0	0	0.100878	0	0	0	0.557692	1.56543	0	0	0	0	0	0.243865	0	1.29301	0.371658	0.787281	2.08554	0.176834
Gnb5	ENSMUSG00000032192	16.1712	2.2357	1.97831	2.54779	11.3298	16.2128	0	11.7218	11.8689	1.14695	2.37363	11.3979	7.60138	6.15026	3.75482	0	0	14.7797	16.9509	23.4753	17.6935	33.3349	24.8147	1.22103	1.32212	19.6434	17.1647	30.3191	26.5746	30.62	32.8382	1.74149	3.70887	4.13412	17.4516	13.8808	25.7292	0.641692	0.610799	21.7126	23.9363	6.62292	2.45263	5.48051	9.73557	7.05828	3.09516	9.96959	6.93143	8.76132	0.785208	10.391	6.22904	6.00879	1.30581	6.9389	8.22957	30.4082	23.8525	28.103	24.2776	0	4.07785	18.8188	31.9328	0.757523	1.79427	18.2003	1.02257	13.3237	32.7941	31.0882	30.7811	0	0	16.8078	34.0884	22.3014	5.46159	1.46115	1.03855	10.8106	13.7607	11.0246	22.4195	0.534382	10.8967	19.0349	0	5.7417	0	9.94488	32.0945	31.832	40.5744	28.7746	16.8171	6.55134	7.97366
Ldlr	ENSMUSG00000032193	32.8711	1.32424	3.57944	3.81505	17.1846	20.8244	11.1938	25.4249	27.1504	4.56814	6.43128	6.88849	16.9288	4.04484	7.23281	0.267481	4.89379	9.11557	26.0114	5.08322	0.407011	50.8464	41.4678	0.570045	0.304026	11.1981	21.9359	37.9005	9.84278	59.6577	80.82	5.6201	2.19376	1.297	5.8694	9.63434	8.10764	22.2579	10.2791	43.3036	46.2715	3.89578	8.06839	6.32672	19.9296	14.5061	21.2531	22.5703	8.66801	3.12561	10.6902	7.45104	15.0544	40.6459	48.3137	51.7794	54.3182	28.7796	16.0747	32.2122	13.609	43.4598	48.1333	13.7198	39.3845	9.81967	13.4179	25.4397	92.05	9.25484	33.8614	62.6532	54.1067	34.1397	12.0483	29.3857	49.4147	34.849	5.02474	2.14499	44.1849	33.102	12.4467	48.8936	18.1408	24.6381	55.8526	30.7896	19.7134	22.0046	48.3414	15.0271	160.744	128.813	150.236	69.6026	24.9178	10.8521	21.905
Kank2	ENSMUSG00000032194	7.00331	2.84153	5.68866	4.17484	21.1533	10.1838	7.95604	19.4503	20.0585	3.11276	1.75041	8.6423	11.9851	0	0.529365	1.08555	3.20666	6.95724	4.37115	1.50028	0.434112	3.98252	10.3287	0.298878	2.91517	35.2116	35.8163	17.1945	8.83805	71.438	70.1757	0.48235	0.722807	0.89837	31.8468	31.2669	33.1998	8.23864	3.52382	44.5429	48.4459	7.53721	10.5739	2.01775	5.4527	2.94091	7.4258	1.77398	3.87602	0.357053	4.40466	2.29777	4.956	2.67686	5.00396	1.24201	1.27321	5.52204	3.56458	5.72576	7.63977	1.56845	2.2639	3.24962	8.80736	3.31427	3.32142	0.937224	1.92716	6.67087	6.08596	8.95641	7.105	3.23049	1.59423	5.69575	8.1082	7.5946	1.33379	1.2533	3.75379	3.13125	2.86711	5.68923	1.60952	0.542767	3.25685	2.85271	0	2.09136	0	0.703012	8.45153	6.03471	9.22313	7.34985	5.56159	2.47201	4.0128
Dock6	ENSMUSG00000032198	22.4099	3.05306	3.53259	2.12646	7.00934	13.2158	5.49022	8.29564	11.9339	4.5791	4.06865	4.40104	2.83568	3.74143	14.8887	7.78784	2.50798	8.09898	13.3874	4.41754	3.74946	1.17118	9.78567	7.66037	21.3802	11.5249	14.2983	29.6905	42.2478	29.7242	19.8463	4.62925	5.67109	5.81234	13.1293	10.8053	10.084	5.41631	1.32744	61.0473	76.5205	1.75406	5.88709	1.01045	2.2318	1.98812	7.26066	1.28703	1.35821	3.62471	6.46187	3.51396	2.78168	42.4869	27.0868	32.0326	39.3401	18.9918	14.3641	18.3186	23.2672	14.1928	44.6428	6.46657	19.0005	2.26325	1.67498	20.6991	8.2334	7.65632	23.9426	38.0804	27.5879	35.8236	8.89006	26.9197	42.1928	18.0984	2.83598	1.51109	15.8472	10.1759	7.81982	3.02729	3.13133	3.85365	12.1722	9.59878	24.3249	19.4019	6.52888	9.51334	22.2336	11.0652	21.883	18.1997	20.4607	7.51735	8.34221
Polr2m	ENSMUSG00000032199	26.9989	100.002	118.341	41.2668	158.748	111.553	147.599	173.539	157.021	93.7522	115.695	144.396	112.878	7.08986	20.9784	65.0084	23.8351	32.1386	74.5815	30.8351	15.8344	25.2075	76.4422	153.76	164.4	185.491	203.965	100.876	118.649	292.276	331.029	123.003	127.604	122.324	202.12	234.974	195.313	93.2999	71.967	290.82	256.147	12.5553	298.684	56.1162	412.518	21.3241	265.018	19.5662	354.909	15.1947	261.821	27.2377	282.055	30.6541	49.5172	24.8102	30.6397	57.7099	40.1726	40.6525	43.8064	55.0262	19.7918	42.914	42.9386	17.1384	21.8773	35.8268	38.9368	75.2597	31.4912	54.8314	49.7727	48.1771	40.463	39.2167	38.8087	49.1515	8.86305	9.32677	6.26312	22.8548	14.5768	24.9017	24.8034	20.0969	37.2571	41.538	14.3681	37.2129	50.1625	30.9628	32.2717	31.2652	62.914	34.3311	32.6607	24.8651	16.9647
Rab27a	ENSMUSG00000032202	2.36354	6.68339	0.725806	1.50527	1.39631	1.13966	0	2.8833	3.58219	1.28367	1.7602	0.398152	1.19298	3.08713	5.65196	5.76421	0.50336	0.928226	8.2476	9.90436	8.77769	1.81471	0.561985	3.10136	3.76753	1.28121	2.93259	5.88648	19.0725	4.65579	5.13092	4.8079	5.08808	5.2393	2.11419	4.55332	3.65959	5.98863	2.37558	5.85749	6.67102	6.24214	9.51552	0.873006	0.458089	12.705	7.12161	2.18565	0.210107	17.9704	19.5672	1.59358	0.677335	28.7809	26.3124	20.7438	25.4548	6.46436	3.50369	7.75729	1.93372	26.9091	19.8391	3.11799	10.5336	16.0885	11.7382	11.4938	7.02269	5.2476	3.16319	24.4502	17.8985	15.2184	11.323	3.30666	7.07817	5.86397	1.95068	1.58605	10.618	14.6997	1.45259	6.72301	3.16787	10.6923	1.22605	1.87658	26.8446	9.75632	23.4855	2.79958	12.1846	7.1735	10.5813	7.08639	12.7053	4.40847	0.956355
Aqp9	ENSMUSG00000032204	5.04297	3.62836	3.63083	2.09718	3.6869	0	0	2.82087	1.81371	5.01162	9.37356	2.91106	0.574416	1.09543	0	1.5916	1.69692	2.58656	11.7071	5.51441	0.10841	0.951601	7.37676	0.13328	1.19765	1.31208	2.27571	0	3.14047	2.18489	1.33496	1.77225	1.67134	2.46347	6.56649	5.01584	3.30407	13.0887	7.04215	0.433221	0.603665	1.07263	3.18939	0.018325	0.151357	3.46179	5.85824	0.196476	0	0	0	0.434337	0.034473	1.36903	6.99443	0.706482	1.15825	0.336517	0.324389	0.381656	0.648786	0.351266	2.55514	0.409901	0.610932	0	0.230084	8.76442	0	1.6673	0.404021	0.834076	0.15527	4.1223	0	2.30326	2.4123	2.1191	4.46341	1.96409	16.1098	2.10428	3.38613	4.06248	0	6.26461	19.2874	10.8157	1.36797	0.63398	0	0.49921	3.33392	3.47607	2.46949	1.3374	2.88432	3.45295	0.571325
Lipc	ENSMUSG00000032207	0.189944	0.466621	0.746546	0.257855	0.382085	1.07369	0	0.258676	0.152267	2.48364	1.37231	0	0.230619	0	0	0	0	0.500524	0.488381	14.173	13.522	0.340949	1.53306	0.047971	0.159748	0.554093	0.320045	1.79343	17.9998	0.126015	0	1.55711	0.055097	0.555686	1.16502	1.0502	0.869534	36.008	21.9515	0.146361	0.159574	20.7796	11.8613	0.114069	0.092506	0.913431	1.19223	0.070682	0.02534	0	0	0.296946	0	3.73646	3.7535	0	1.05773	0.04009	0.19206	0.05235	0.08928	0	0	0.078917	0.296228	1.33744	3.24233	0.14443	0	0.347909	0.602625	0.152328	0.111039	0	0	0.254084	0.830565	0.565837	0.899781	0.456202	0	0.722489	0.567189	0.165802	0	0.421888	1.1675	0.489743	0.43961	0.657503	0.142176	0.426753	0.684728	0.97377	0.573076	0.306823	0.855248	1.89802	0.113967
Sltm	ENSMUSG00000032212	44.9441	46.334	47.881	9.95953	26.1381	55.8064	44.6601	29.516	20.7254	42.0537	47.3319	23.5077	17.7087	18.8567	64.6353	182.07	71.9684	57.3523	64.1056	60.8517	57.4943	40.7374	44.6469	91.1645	116.936	28.6684	36.2952	41.394	81.8445	44.6845	30.8704	77.134	80.9498	70.0149	35.7446	51.1492	39.0037	28.5533	11.8514	47.7901	46.47	40.6144	58.0334	21.3221	33.7601	26.8949	33.8904	16.5035	15.916	20.09	32.964	18.1371	22.3988	43.7021	64.3496	66.8458	72.2594	52.2199	31.0394	53.7676	74.4883	57.7124	58.5471	27.7751	76.4462	27.3972	39.5329	77.6286	57.3005	69.6233	67.2287	81.9488	66.3645	102.067	218.337	78.9899	116.732	93.4734	47.4215	41.3999	158.333	86.5114	67.3049	63.7834	51.3428	42.0464	184.659	89.7744	17.3009	59.1768	157.572	57.6549	68.904	56.278	98.9401	39.395	74.6573	65.9678	24.8959
Rsl24d1	ENSMUSG00000032215	90.8542	35.3476	36.997	9.98656	40.4478	30.7046	54.7469	34.317	31.3992	40.1931	44.5832	61.4253	36.1	173.393	132.964	112.278	71.5318	65.0988	62.3647	92.5154	79.8766	134.331	263.26	224.747	251.862	36.6597	43.1238	51.6913	49.6143	65.0845	73.2133	269.755	269.925	277.21	72.5174	95.4193	59.4021	36.6541	36.8051	68.7074	63.9357	116.006	151.301	165.976	154.471	154.623	124.424	153.165	84.283	104.598	175.083	168.431	110.655	246.636	409.689	158.904	272.82	144.716	125.874	101.922	122.758	266.384	293.619	99.9991	153.761	319.308	358.656	227.045	191.306	196.812	152.428	128.937	127.044	67.2092	63.3766	90.0452	92.6343	124.277	100.182	73.8813	164.131	119.219	90.0665	142.217	33.4728	58.7951	133.913	152.117	66.5279	226.568	142.704	366.992	98.222	95.632	134.633	140.701	120.202	82.4286	57.2697
Nedd4	ENSMUSG00000032216	503.882	23.3062	31.9793	34.6261	160.266	59.1073	134.154	149.758	229.598	21.7792	21.1455	61.3635	82.4995	14.452	28.2044	38.6032	193.95	369.116	108.737	65.155	50.8841	338.589	226.104	25.2819	33.8343	202.219	239.006	36.0892	38.2855	351.776	389.094	21.6505	18.8471	19.619	196.081	190.26	174.048	57.0609	7.79673	404.186	372.841	53.0023	85.6709	53.4944	73.9835	77.4766	78.3234	137.938	88.8109	27.3631	64.2437	83.1532	88.8693	91.1893	137.894	96.9654	188.904	730.989	536.925	931.454	1089.13	109.627	187.424	390.79	769.82	41.217	172.34	77.2743	253.868	515.726	754.747	799.092	800.93	55.5937	63.9844	528.789	629.015	532.31	76.2705	64.3691	89.1778	110.184	66.3914	681.939	141.043	80.6012	335.764	323.195	81.1831	109.943	118.189	88.219	782.008	719.378	645.254	141.557	148.184	73.8525	340.694
Rnf111	ENSMUSG00000032217	11.6371	32.8734	38.1674	3.63855	15.4837	14.9859	8.41651	14.5916	13.0201	36.3589	40.6968	11.8802	8.65097	39.199	19.765	45.2084	0.030948	10.0458	13.6871	20.7406	5.88546	12.773	29.6096	43.5434	42.8825	14.8348	15.3387	26.2589	19.8902	25.6761	30.2164	34.0263	39.5707	33.3009	10.1684	20.6229	12.5799	9.49988	3.34232	23.8179	24.4654	5.13947	11.4015	3.74223	10.9625	14.5218	11.3504	2.55624	4.40126	1.29773	8.886	2.5876	8.8426	9.72039	13.2647	8.87989	19.3326	21.9526	15.5193	20.5905	20.9839	15.2974	14.6619	9.94665	25.8804	3.40426	11.085	6.46629	20.6981	29.1689	19.8753	37.8353	29.7133	47.4668	169.123	32.1405	39.9197	23.3139	34.6152	29.5574	13.4638	37.858	40.3666	14.7908	2.74684	12.0704	42.257	22.5179	6.52553	14.4699	1.75581	14.2157	17.5919	17.978	35.2584	8.11576	34.2793	37.8418	8.38566
Ccnb2	ENSMUSG00000032218	99.7469	54.8069	68.5467	16.3443	59.1327	61.9413	81.7287	53.7408	55.8186	82.7088	106.926	114.588	36.6129	329.366	70.7843	148.859	29.5293	120.223	192.144	53.6161	6.58988	220.529	206.471	310.173	297.512	59.4941	64.283	5.77295	30.8261	124.477	134.744	233.972	226.164	228.375	68.0409	80.379	56.5945	178.244	148.197	82.1866	77.5057	177.772	169.509	93.4328	164.9	196.784	181.226	133.265	114.013	308.356	216.026	143.005	114.462	291.288	305.387	307.911	420.499	206.928	202.311	136.972	162.857	312.128	426.998	218.528	222.191	265.002	159.916	206.817	211.738	89.975	115.564	121.082	143.051	82.9061	24.2698	116.931	135.037	160.369	32.5131	33.6876	548.403	331.976	200.714	50.4683	94.5145	130.646	156.534	186.069	115.637	245.983	224.245	362.969	145.876	141.049	213.085	231.189	220.659	141.519	50.7492
Myo1e	ENSMUSG00000032220	9.25682	0.638652	0.736344	0.841256	4.4492	10.3665	5.71242	6.20582	6.1304	0.256897	0.784113	2.50266	1.92395	0.89935	0.405532	0	0.290738	1.1436	3.87822	21.2156	5.56302	2.81321	0.687884	0.584995	1.21929	12.2244	15.7661	29.6138	48.0204	4.83059	6.02543	0.724599	1.03619	0.635958	4.04399	17.7916	5.9941	2.83374	0.913568	18.0726	18.8168	0.118612	5.48984	0.316419	2.15877	2.71923	2.19302	0.77209	1.04539	1.37295	1.22962	0.489371	2.0065	5.19409	2.35716	3.00724	8.73284	19.8517	13.4291	22.1085	19.8237	1.87507	8.67918	9.19029	20.1968	0.168275	1.10485	14.7484	0.048978	2.76366	21.5347	29.6355	22.8759	8.18104	0	16.1049	18.2238	11.8923	0.644503	0.858247	7.60194	1.92575	1.84298	4.35328	0.510228	6.52722	2.38537	3.48688	0.65117	1.088	8.34756	7.24622	4.82318	8.03201	3.0564	2.14755	5.52659	3.98804	1.41842
Mns1	ENSMUSG00000032221	16.5064	8.55193	4.92223	3.49112	14.6589	22.6885	35.9855	6.38317	3.24773	10.256	10.1898	9.65617	2.3646	15.8984	39.0905	40.6908	29.2197	30.4805	124.78	283.686	367.413	25.3259	16.5556	22.8387	23.9928	7.37351	3.98441	34.0647	41.7076	8.40637	8.1444	13.434	21.7328	17.2117	3.32375	7.88516	5.44186	61.8243	30.4254	12.8468	11.4239	40.5927	53.4399	60.4596	21.6466	31.5138	41.4178	25.2366	12.2555	114.709	31.8739	15.6723	11.2541	38.6858	32.2622	33.0711	38.8132	20.683	16.8744	18.3335	19.6507	47.2577	32.9389	18.2201	16.0557	37.952	40.5291	32.2119	15.9908	19.9414	14.4856	19.9488	20.4268	37.434	34.5153	18.3276	22.0835	24.0249	15.5922	10.3617	57.1819	38.1887	27.368	22.8751	18.073	28.0008	58.2963	89.469	46.95	67.0428	84.9866	77.1483	15.5863	13.023	25.4514	13.8519	37.0862	26.0712	9.10425
Fam81a	ENSMUSG00000032224	4.29196	1.97254	2.45809	0.13501	1.62935	0.854048	0.182398	0.544769	1.17273	2.62093	2.8538	1.64097	1.68331	12.0019	6.87377	13.2153	2.32575	4.8321	7.45636	7.93158	6.8046	3.27632	0.170971	1.50886	1.16065	2.64277	2.46664	12.0484	9.79379	2.82816	3.00475	3.46267	3.72215	1.84287	2.30617	3.98323	4.2722	0.348698	0.159316	6.1877	5.43082	5.41022	3.10822	0.734266	0.744546	6.18447	1.94101	1.794	0.329257	3.40364	0.660672	1.48377	0.71453	10.475	11.389	4.03876	4.68223	1.54118	1.64413	2.33333	1.88419	2.00754	2.58662	1.00421	2.44369	1.7989	5.01678	6.29084	2.78244	4.41763	5.00366	3.03448	4.12648	42.9775	7.21179	3.61686	6.30642	4.75514	3.6854	2.74438	22.3856	16.061	7.47507	6.36784	0.109698	6.13978	8.39407	5.46002	6.66716	3.20318	2.39355	5.05845	4.06576	4.11503	5.57524	5.47539	14.1275	11.0368	3.1385
Gcnt3	ENSMUSG00000032226	0.941536	0.144637	0.329223	0.114312	0.041775	0	0	0.174907	0.026131	0.236994	0.513224	0	0.124335	3.0892	0	0	0	0	1.41048	3.48257	3.67021	3.24084	0	0.073096	0	0.241612	0.250839	3.64732	0.494257	0.190508	0	0.976111	0.323898	0.559564	0.22261	0.885047	1.08331	0	0	0.014568	0.051746	1.96477	0	0.040762	0.032592	3.38888	0.340872	0.08569	0	0.198767	0	0.091585	0.053601	0	0	0	0.841307	0.142136	0.132144	0.343748	0.554801	0.041281	0.821102	0.058953	0.32545	1.35453	0.651424	8.41023	0	0.722858	0.589899	0.931108	0.453652	2.47382	38.4172	1.6752	2.13672	1.2062	1.32496	0.474676	5.80027	0.975026	0.506109	1.08011	2.72237	3.18179	1.32644	0.570868	0	2.03403	0.305285	0.985797	1.87903	1.66516	2.37866	0.946056	2.09082	2.88189	0.104461
Tcf12	ENSMUSG00000032228	51.7789	55.0248	61.4977	13.3908	27.2487	24.7736	21.2233	21.4349	20.4183	40.6053	47.4554	23.6877	23.6137	12.1774	57.8233	63.9987	53.4237	39.3871	31.221	21.5689	23.1278	21.0601	52.9193	99.0764	108.444	42.2633	41.9199	27.981	25.3017	55.5086	50.8832	57.2715	60.3458	62.4217	58.5156	63.2103	31.8519	18.1832	1.08375	102.097	84.1152	8.3742	11.7082	14.3698	19.842	8.24384	22.3323	28.6715	17.4737	9.15036	13.1236	16.9998	25.09	18.4181	37.4204	16.3953	15.3157	91.6222	54.4283	67.9286	102.64	10.1031	13.4144	29.5959	79.2788	10.4336	14.482	13.9611	3.46581	101.274	103.487	106.215	103.596	10.2187	20.4128	79.4827	127.891	109.072	37.3384	50.4617	33.9998	83.1092	61.8189	69.1347	49.4978	46.8961	133.153	100.424	1.19843	9.12217	24.7591	35.6197	54.9735	38.0423	55.0106	26.4423	91.8082	59.4587	43.7247
Anxa2	ENSMUSG00000032231	349.197	4.45796	7.74695	41.8998	124.803	38.4019	123.58	146.222	189.242	9.86967	17.1018	128.809	299.816	9.33473	1.53333	0.739236	1034.45	248.994	282.181	112.216	41.6804	1285.97	1002.81	6.43839	6.09475	286.577	277.865	36.9901	59.6927	697.742	831.28	22.6374	16.501	12.3851	231.616	307.798	206.053	60.1663	69.7081	956.029	988.849	9.34053	11.0959	95.5833	54.8749	71.357	39.9397	50.2037	19.0351	29.6589	18.7743	136.295	71.618	8.36222	8.9943	6.18178	5.92258	367.61	437.452	314.432	383.805	9.97486	3.7381	375.467	466.875	15.8291	11.7764	10.6188	28.5315	822.857	588.617	417.041	467.738	9.8305	12.4374	293.334	370.246	371.716	37.3688	20.9843	31.1452	7.23976	5.2232	1072.11	556.258	649.185	595.697	763.436	34.2378	21.8962	49.3717	46.3061	504.556	482.818	718.292	896.46	340.92	47.0696	211.872
Cgnl1	ENSMUSG00000032232	15.9725	0.808014	1.39794	2.31539	6.55098	3.20782	19.9631	6.39303	8.14964	1.44584	2.01943	3.78329	8.6465	0	0.390763	0.126517	4.84826	14.4003	7.69877	7.28463	4.43941	11.7154	22.2853	0.444134	0.883096	9.85219	14.1006	14.0631	8.88808	21.4594	17.9427	0.871115	1.32081	1.27592	12.038	17.3608	9.89047	3.8698	1.84491	23.0796	26.819	4.69611	14.0555	4.33089	6.58767	8.83529	7.84924	3.48678	2.45384	3.34377	3.60071	2.90194	3.52511	6.45608	0.764299	15.3094	9.10158	20.4364	13.5089	31.7346	21.6782	2.28497	2.17074	13.8364	26.1207	0.522215	1.0416	0.298933	11.2928	14.4708	24.3141	36.2054	31.5506	1.25833	110.944	23.0245	31.5693	29.9942	0.528267	0.426194	0	3.5973	0.641029	18.3036	9.25163	7.54576	24.9382	10.8559	0	1.12115	0.350521	2.64238	38.1008	31.6524	24.4825	13.308	9.64867	4.48838	4.52868
Ice2	ENSMUSG00000032235	19.0092	72.8617	75.4803	1.98234	9.43055	7.27351	24.528	9.40742	9.2165	65.943	73.1288	3.96883	8.39119	14.9915	21.2047	31.9204	0	13.2711	13.2194	21.1698	10.8465	15.9685	8.41386	40.8107	64.3578	7.1933	10.6642	6.15306	13.0996	13.2288	20.5698	28.6541	48.2481	44.1332	17.2487	17.8467	8.43037	7.21823	1.72457	12.6174	10.9752	8.22837	3.43221	3.1442	7.75629	11.2179	8.91371	9.5818	5.16457	2.04292	9.22951	3.60613	6.42856	22.9384	0.592989	17.7182	22.6159	39.7596	32.565	30.9695	48.2762	11.1015	19.5351	23.4349	45.3039	4.32862	69.3473	8.89447	110.577	42.8642	47.4758	45.0926	48.8302	66.295	3.8172	26.6906	45.4307	44.155	125.34	95.8611	87.0315	138.291	155.899	35.4049	14.9941	3.69355	37.4848	34.8482	9.63614	44.0103	39.798	30.8113	44.1459	38.9068	40.7639	9.1655	91.4122	102.533	18.0265
Rora	ENSMUSG00000032238	6.68558	0.099817	0.553898	1.0066	6.801	2.20366	3.85209	4.59077	2.08795	0.837255	2.32331	1.96842	1.10234	0.540796	0.066169	2.46923	0	4.61702	9.25751	6.59129	5.94058	8.31573	1.32503	1.02993	2.20901	13.1844	20.1566	24.6881	18.3242	12.7072	10.1611	1.9102	1.89603	1.50148	5.65378	5.76158	5.03134	1.99653	1.06567	3.66987	3.5153	3.57231	0.358209	0.607125	0.901178	4.90154	1.63624	0.407234	0.292868	0.664559	4.85766	1.12509	1.05894	2.23862	3.21301	1.71182	1.52939	2.59104	2.05799	4.87936	6.17648	0.09627	1.83459	2.6986	5.07954	2.19832	1.76336	2.57285	8.6198	11.8376	10.4579	9.04608	8.50204	36.1547	0	13.3439	10.8865	9.64844	2.49641	1.56261	6.04346	2.58318	1.39439	7.2088	3.01695	3.07674	10.0516	6.58195	1.11302	5.13998	4.32918	3.63955	6.60676	8.73369	5.31781	3.57315	4.35848	5.00299	3.64697
Rp9	ENSMUSG00000032239	8.90615	33.5105	54.7737	8.87955	43.8009	18.4686	9.67108	38.9693	32.3312	22.5775	36.7304	43.5019	28.5542	20.7274	43.1328	21.8481	22.9093	14.22	27.2067	6.73776	18.1249	10.1589	24.3958	123.36	138.761	52.3873	69.0847	45.9106	54.6411	82.8904	67.6253	95.9323	86.9527	87.6123	82.0521	77.2595	76.305	39.1205	39.5323	65.7521	63.1506	7.263	15.7002	7.9582	47.6234	10.5712	17.9054	2.90508	18.4037	0.068857	20.9544	2.78024	31.3368	9.60401	2.31741	7.81959	5.56138	5.41481	3.23212	4.92941	14.3052	4.0148	5.29203	5.61543	6.66854	2.27704	2.05743	5.45328	19.9027	19.9495	14.5967	12.814	9.20415	25.0983	148.782	9.58157	20.9464	11.92	10.732	14.9112	19.0627	20.5693	22.0014	19.1162	16.9235	18.2988	24.6335	11.9878	0	14.9075	2.20441	3.07247	11.0017	12.19	22.6678	11.6639	14.6951	18.9004	4.28019
Itga11	ENSMUSG00000032243	13.1156	1.02063	1.1363	1.21991	7.64241	2.79031	21.3266	3.6811	3.36993	1.805	0.912752	2.35844	4.70749	0.458245	1.64832	11.9908	0	10.3643	3.50601	5.69292	1.46629	1.62474	0	2.53982	3.60479	6.09319	6.7127	11.6638	11.7485	9.32825	8.49864	1.41627	4.14048	0.636067	13.3463	13.0958	13.3559	0.066807	0.029325	10.4047	8.82054	0.578894	0.301802	0.154794	0.211656	1.01782	0.417873	0.257849	0.184474	0	0	0.090322	0.172733	0	0.014341	0.264476	0	2.54425	1.35645	2.52137	6.33244	0	0	0.971299	6.26549	0.101725	0	0	0	1.85694	8.20096	7.02067	6.62929	2.84239	1.90597	8.27045	10.6916	4.90728	0.175494	0.092232	0.386715	0.515706	0.678902	3.62808	5.7212	2.51257	7.2032	7.27534	0	0.377935	0	0	7.16072	5.02956	11.2072	7.00686	1.22693	1.38023	6.34065
Fem1b	ENSMUSG00000032244	8.83841	16.7345	19.5829	2.74126	10.0887	0.054376	0.345962	10.3248	8.26225	7.18128	11.238	6.30542	3.51652	3.88209	12.151	7.38955	5.16508	9.84503	11.3487	11.0799	12.4956	4.89883	23.1412	21.2496	23.5444	12.0247	13.5313	14.7071	15.6743	20.9048	21.9124	8.29381	9.48124	9.30314	6.58396	8.25918	7.05356	22.0563	11.2846	41.8502	35.7146	8.10844	20.7155	5.34078	13.7276	3.26789	6.94247	3.29792	3.1611	2.56862	6.47323	3.03844	5.46447	13.126	6.95068	2.54122	8.5484	13.4303	8.61682	9.55098	16.0068	20.7313	10.9777	9.13274	14.5377	3.31694	12.9854	1.28377	0.577339	16.6931	10.2705	16.2296	12.3532	18.6203	3.22466	11.8977	16.0138	11.9353	5.97871	5.38021	10.9663	7.68082	11.4086	8.1466	7.53296	0.894522	13.4134	8.04615	4.96835	2.57147	0	6.73306	8.93027	7.74272	13.316	6.40435	10.6896	12.1718	4.74622
Cln6	ENSMUSG00000032245	11.6587	73.9837	66.2805	7.74499	28.5096	19.4462	10.2715	24.6649	22.8355	28.1059	34.0892	17.6173	13.2323	31.5687	27.3578	35.3478	15.9231	6.07702	7.12115	26.8763	6.82613	1.48152	24.0742	86.7199	89.2405	33.2954	30.5043	37.9097	31.9995	46.9919	58.4188	37.4761	37.8934	40.1686	28.1551	21.7071	25.252	28.4106	16.7851	40.6349	48.9137	8.19126	85.6212	2.71265	10.2122	6.3132	20.6155	3.64569	8.54172	3.06605	23.4692	2.84691	10.7325	14.2279	15.1608	3.78022	18.4376	17.5766	7.76386	12.5596	19.3156	12.3081	14.5144	12.9674	17.8932	5.52655	10.6209	25.195	21.5228	15.159	18.6935	15.1858	16.8785	0	0.381342	16.4311	15.4478	13.4447	8.9321	11.5413	9.04247	35.533	36.4104	6.76343	8.27446	5.06445	24.4892	18.3532	0	1.35297	0	11.5049	10.942	4.67119	12.0046	9.05923	27.8211	20.5989	4.70076
Calml4	ENSMUSG00000032246	24.349	1.00508	1.04587	3.44407	16.2471	4.07245	19.7122	13.1854	12.1083	3.65323	4.0487	20.9515	9.43973	0.542067	8.6818	0	47.8872	20.3355	20.1705	18.7737	32.6856	23.8153	41.5444	2.91159	3.28328	20.7753	20.9987	13.887	35.2917	21.1474	20.4915	4.16141	2.666	4.3453	36.7553	22.4792	35.9642	1.48422	1.22619	10.272	11.3063	4.25005	1.16619	1.44324	0.983114	9.24403	5.64652	0.945439	0.968912	0.694637	0.698465	1.56457	2.12447	19.1553	1.39042	10.245	8.42594	11.412	8.41423	10.0881	10.9446	3.21705	3.80848	5.81061	13.343	15.3935	6.59311	5.87932	22.5243	33.728	25.8448	23.5734	14.2067	53.2561	2.0318	19.6485	18.2298	22.957	2.39389	2.71038	13.8724	5.37926	2.40031	30.0511	19.7498	7.4855	18.5677	11.1608	37.7492	3.17103	0	0.061437	20.496	19.455	17.2587	28.5267	5.16194	10.5931	13.583
Anp32a	ENSMUSG00000032249	45.1071	1.20502	1.0192	4.41435	12.6935	2.52772	0.281174	16.4452	13.8519	0.810203	0.439396	41.401	25.7727	0.724174	0	0	25.853	23.2283	28.4391	2.20221	0	38.7256	36.2848	1.24015	4.47946	13.0429	16.7765	15.0936	9.9559	56.5854	56.6725	5.97449	5.38068	4.79598	34.2746	22.2451	32.9031	199.384	180.965	384.656	342.447	42.5239	15.6657	369.034	66.5695	67.0308	26.6357	20.0703	26.1555	87.8693	37.5325	88.0695	27.459	27.8991	47.9125	13.8599	20.9417	34.0611	24.199	30.167	26.5839	29.9917	13.1018	31.6933	28.6716	28.9106	24.5926	28.7139	11.6519	39.59	55.6909	40.0513	44.0753	3.67873	17.5259	25.2554	26.6676	22.677	2.62479	3.09835	3.43497	3.56535	3.55194	51.7937	34.5925	27.2342	18.4376	21.1145	14.8063	5.63001	0.567147	4.54734	44.728	38.9307	31.2842	22.2739	15.0379	7.09152	16.2479
Irak1bp1	ENSMUSG00000032251	1.81893	1.95393	2.58034	1.456	7.45131	6.42749	12.5216	8.07615	9.9098	5.74572	12.0569	13.8919	5.31888	2.55487	20.3478	7.77684	0	4.38094	3.1766	14.5751	5.85711	2.53761	12.1328	23.0225	18.9728	13.4605	13.5446	10.922	36.0903	23.5148	26.5965	27.1665	25.586	23.8515	15.8981	17.3717	12.8663	0.960234	0.74328	8.38431	10.386	1.27903	7.05335	4.02097	13.1538	1.57634	7.92701	1.36112	6.27976	0	17.2538	2.22069	17.5254	1.30459	2.72291	1.97353	0.999808	3.00722	2.42559	2.69729	6.61692	1.5204	2.30337	1.94335	2.7618	3.8885	0.740727	0	3.80322	4.58758	3.23436	4.6983	2.15911	0.205901	0	1.84709	2.78617	2.52115	0.357524	0.653144	0.346557	1.03987	0.24605	0.885304	0	0	1.94046	1.83803	0	0.609162	0	6.92514	1.33816	1.09147	3.35747	1.56679	1.03145	0.903296	1.71558
Glce	ENSMUSG00000032252	20.5172	97.2174	108.702	2.43474	11.7619	8.25948	3.35612	10.1092	9.16146	86.4735	70.7833	5.74158	7.88	15.3615	21.5413	51.5989	0	10.8656	5.15116	55.3191	21.2287	7.0132	15.8795	61.8215	70.3588	11.8156	13.4138	22.8511	31.1573	15.044	17.5858	41.5862	42.6629	43.8036	16.0877	20.0254	12.1303	6.47842	3.01967	27.2518	27.3951	0.997803	6.37925	1.72268	7.70482	2.91799	8.94783	7.70557	3.48529	1.82699	4.24371	3.62706	9.21977	24.2332	6.99526	29.8431	24.7041	45.4993	28.7	37.0144	32.0495	0.418677	26.6866	23.7617	45.6194	4.52113	8.68218	4.37098	24.9388	15.6132	27.5423	45.4081	47.5407	17.1691	0.170134	27.9668	30.5061	27.6405	24.8678	23.1524	74.6453	107.576	126.24	10.7561	3.32728	2.64685	38.482	29.0567	20.6637	8.42166	0	12.4448	29.3775	26.6843	33.7002	4.9515	70.293	70.5601	12.9679
Phip	ENSMUSG00000032253	86.7707	32.977	28.3886	7.77243	22.9036	27.958	11.0804	38.8667	19.7048	32.0559	30.8714	16.2899	11.8817	29.0596	124.693	69.0345	27.7122	79.2637	72.3168	30.9987	44.8893	42.9608	92.108	46.8673	56.4075	22.6694	40.2513	24.3907	21.0751	91.6225	66.8766	41.7015	29.6022	34.0881	61.5437	46.5729	36.1485	9.75548	3.92337	22.8174	23.1488	41.182	15.577	10.4781	36.3426	41.3015	27.6545	19.6374	12.9334	4.42403	14.2963	23.996	25.3961	29.7427	49.0869	68.073	38.8444	88.9818	65.0827	98.1338	152.124	36.1863	50.2048	62.3129	116.074	16.2734	16.2955	77.9662	61.0717	98.9791	145.816	210.63	161.68	91.7926	125.742	146.32	180.557	129.889	36.2242	32.6178	64.5563	51.1484	42.6547	60.2808	33.7197	44.1203	135.341	50.2513	45.3044	60.251	147.068	23.0504	100.58	88.0033	85.2341	26.8018	89.7046	72.657	30.0053
Kif23	ENSMUSG00000032254	71.5718	181.264	210.693	6.48985	20.3802	19.7628	22.2106	22.5629	23.4522	142.136	163.635	26.4099	16.1193	112.561	21.9853	44.1419	6.03336	90.3341	75.0232	68.3131	21.9966	142.882	128.336	46.2689	54.21	27.7782	41.1786	36.5603	23.2621	55.9308	54.3648	30.3655	33.2341	45.3232	33.2111	43.4645	36.1788	70.613	29.3688	64.426	61.4732	37.0258	76.1269	20.5579	39.8885	30.0726	34.1899	38.3025	19.3111	21.22	49.679	30.0675	27.6131	99.8195	89.3208	141.629	160.594	88.3714	73.3236	59.4778	67.5387	90.9547	159.857	66.7491	131.907	42.2216	121.687	85.4468	170.571	48.8696	66.0173	82.3795	79.6217	6.45158	6.1062	88.4131	104.636	69.2527	282.672	203.494	89.6099	295.95	333.183	69.5334	39.235	7.09726	57.5648	61.7564	21.2278	27.8011	107.718	46.3621	107.063	107.451	118.482	48.2219	222.973	298.032	36.8329
Ankk1	ENSMUSG00000032257	0.673533	0	0.223646	0.386927	0.182824	0.091827	0	0.274625	0.083437	1.79427	0.953466	0.133721	0.09852	0	0	4.99612	0	0	2.18993	4.14741	0	0.868413	0	0.17152	0	0.053407	0.085922	1.51947	13.7817	0.133503	0.059877	0.669923	1.06524	0.778256	1.25093	1.1084	0.375043	0	0	0	0	0	0	0	0.031033	2.60689	1.91003	0.119161	0	0	0	0.098287	0	0	1.80044	1.62658	0	0	0	0.063148	0	0.412838	0	0	0.107578	0	0.524121	0	1.66006	0	0.624409	0.109188	0.16683	0	0	0.210104	1.22056	1.49858	0.995279	0.754663	11.1191	1.58733	1.69884	0.691913	0.032941	8.55612	2.6837	0.62661	12.1457	2.07156	0	0	1.22338	0.811165	0.771003	0.962701	1.62296	1.49235	0.058319
Lca5	ENSMUSG00000032258	24.9882	1.69085	1.56279	1.74009	7.2202	6.85535	0	7.70944	8.10437	6.40946	2.10592	4.75554	5.69708	0.041804	5.11661	0	7.36179	11.6945	12.0432	22.7191	16.3677	29.1239	1.29198	2.26543	3.22804	6.27961	9.15175	6.8928	3.28505	19.4711	14.6779	4.39558	2.93724	3.05131	16.0121	22.1495	13.7539	0.274354	0.152923	11.9778	12.081	5.84243	2.27451	5.37611	4.85643	17.3266	7.17068	3.5196	3.52317	3.63611	5.26461	3.33156	4.29561	5.60041	23.5554	6.31604	8.98975	25.1889	15.7407	25.5611	26.7114	9.90572	12.5049	11.335	33.3934	3.4478	5.89502	17.1899	3.71777	30.1341	35.8317	41.0632	36.0762	65.1143	0.394711	28.4075	41.2497	34.582	5.13012	1.60886	25.3905	6.98468	5.41182	14.7855	3.64472	11.215	47.5794	17.2125	0	7.69462	41.3372	11.8606	33.2518	24.0285	42.1441	17.796	19.8926	8.9392	17.1008
Drd2	ENSMUSG00000032259	0.195102	1.57255	0.840394	0	0	4.25157	0	0.046163	0.03933	0.909403	0.218128	0	0	0	2.16593	0	0	0	0.250285	4.86561	0	0.206849	0	0	0	0.114025	0.139029	10.4736	1.63237	0	0	0.762596	0.142353	0	0.271639	0	0.349768	0	0	0.580532	0.248284	0	0	0.098674	0.076101	0.248733	0.299717	0	0.039514	3.4793	0	0	0.113723	0	0	0	0	0.087938	0	0.092158	0	0.094119	0	0.010969	0.181118	0	0.64261	0	0	0	0.121507	0.136541	0.113345	9.30173	0	0.274746	0.774845	0.63912	0.496619	0	3.84925	1.47704	0.670913	0.208467	0	2.62905	0.831483	0.347771	0	0.499138	6.00046	0.29326	0.165561	0.048577	0.482908	1.085	0.234731	0.557324	0
Sh3bgrl2	ENSMUSG00000032261	10.6151	41.4572	38.8506	1.03875	5.36776	12.8165	13.2665	5.99571	4.99343	34.7868	25.5705	1.99987	3.20842	22.9852	1.87887	14.1539	0.034496	9.53467	3.8811	97.7517	27.0941	15.4721	10.3765	14.2189	15.994	4.64913	6.33566	19.7248	24.5223	14.0248	19.0412	22.8495	19.6033	19.1418	10.3897	11.2387	7.9314	8.55301	4.00282	10.9851	12.3498	1.94911	11.8694	1.4105	4.24272	2.17499	3.5456	3.817	1.81675	2.14031	3.18203	2.79322	3.39379	8.7347	2.9571	5.1727	16.0448	25.41	30.2723	23.0441	55.9174	11.0664	13.8778	28.2013	52.6457	10.8604	33.2359	11.0561	9.41038	36.6123	30.9703	38.5318	40.4726	8.73614	0.089468	31.1946	35.7348	37.2854	56.3338	39.9379	69.4752	87.8565	68.9645	13.9058	2.92872	5.17217	17.8686	12.8696	1.10597	6.16595	42.9523	30.5312	15.4873	12.4777	23.6757	10.1342	51.7148	64.9341	8.93918
Elovl4	ENSMUSG00000032262	7.28554	0	0.834259	0.568043	4.63517	1.89081	29.2992	4.99786	3.7877	1.09548	3.75229	5.27454	2.22074	0	12.4101	1.74766	0.180509	7.48009	2.28658	17.8663	0	5.42469	9.66161	0.490847	1.02036	6.98421	8.92967	13.9656	11.0842	6.3654	8.31938	2.30719	2.33551	2.71081	8.37311	10.9024	8.33327	0.027469	0.084818	56.4677	53.0796	1.65067	4.42717	3.48367	11.4934	4.86844	2.83255	8.64016	6.25286	1.36469	1.55909	7.25357	7.53	4.41823	0.287611	2.49479	0.584328	22.6754	15.6372	22.5326	21.3587	0.798253	1.47904	9.73715	13.71	3.0105	1.1365	0.474678	0.818048	5.82888	13.7795	24.3227	23.0457	0.343225	0	9.21683	14.6983	9.50417	2.16237	1.147	14.617	4.91909	8.0119	0.855676	2.27071	5.15687	11.9865	2.27913	9.30697	1.30703	2.85194	3.90348	7.33197	5.50505	9.36369	4.02606	2.0273	2.35088	3.49507
Bckdhb	ENSMUSG00000032263	2.82307	3.29596	4.76465	0.674131	11.7321	4.47967	23.3094	11.0917	9.42656	2.98905	12.2503	11.2295	11.8631	0.561777	0	14.5493	0	15.3963	16.2145	7.16983	14.5064	1.7851	23.5063	20.3218	25.5061	10.0551	8.77378	17.3897	21.4654	25.083	24.8506	18.6601	21.3195	17.2055	12.29	18.4342	16.944	17.8237	12.9085	24.4361	24.3551	0.552659	23.0538	3.72863	39.2537	1.27517	18.6674	6.80985	18.9973	1.11701	18.6896	2.1937	31.2961	5.42839	8.82116	13.2492	24.2136	20.4613	1.8459	16.8446	44.8944	15.2807	24.1981	4.94439	15.6609	2.54337	1.65438	20.5635	14.3946	15.81	14.4668	15.684	5.24674	14.7595	0	9.84679	31.4475	9.44037	0.978425	0	1.52414	2.94439	2.96793	3.41199	4.6417	11.6949	11.5431	3.61	2.91213	1.15827	0	8.37741	0.797361	2.07453	5.54457	3.28191	8.79015	3.516	1.9367
Zw10	ENSMUSG00000032264	44.8534	59.2737	56.313	4.34266	19.5057	11.4194	7.92928	16.8379	15.7324	36.1239	19.3501	10.5853	9.62133	35.0516	16.6011	27.155	74.9485	33.6847	27.7925	30.9911	17.9307	31.1576	25.788	39.1353	46.0445	17.492	17.8811	13.8065	1.21226	30.2379	27.2788	21.7848	25.4452	25.016	21.2391	24.0307	16.0482	24.4178	10.4655	34.4914	31.4559	32.5712	56.1412	14.244	29.1198	38.1285	36.82	38.1788	15.7957	28.5857	53.3235	27.7795	23.7747	99.5117	93.5964	64.5442	85.3148	64.3377	54.1863	48.3208	61.993	55.1776	126.265	47.7435	66.4947	23.5497	56.556	70.7852	117.421	46.3469	58.3975	67.5843	67.9424	4.78744	54.5759	44.9302	51.9601	56.5017	73.7131	47.534	63.4513	97.0012	75.5055	34.5236	9.55349	38.1376	56.2524	69.4752	19.0783	41.4734	5.36208	30.0331	39.1706	41.4074	65.8637	38.6644	63.8427	47.3925	29.3648
Tent5a	ENSMUSG00000032265	11.7008	0.876484	0.791462	1.32642	5.26494	3.29293	1.40307	4.79458	2.53927	2.19557	3.30659	7.9631	1.17822	2.53929	8.27552	1.72422	20.7401	4.96255	9.12186	5.6258	2.45498	4.97836	7.73925	0.343379	0.123391	6.67663	14.0387	3.05757	7.17091	1.92011	2.37911	1.36434	1.34685	1.43667	3.90621	4.23041	6.34825	14.9729	5.86538	13.3186	14.678	3.90446	1.5584	0.865877	1.26426	2.72143	1.4077	0.951057	0.461818	0.017673	0	0.913427	1.01128	0.031001	0.025363	3.21079	0.307571	12.2393	8.51938	10.8901	18.0615	0.083492	0.018099	5.2485	9.13089	0.628144	0.784773	2.18901	6.72118	14.6776	13.7189	20.0798	18.1129	9.19272	0	21.0324	23.2127	23.1005	3.43593	2.26687	4.52401	4.11837	5.00893	4.42872	2.29376	4.21619	9.60589	3.16372	10.3462	2.90127	12.0116	6.13513	8.38235	7.2028	6.33885	3.65143	3.01318	3.78754	8.00627
Usp28	ENSMUSG00000032267	41.3119	20.4287	17.158	5.15368	13.4988	84.6226	137.791	12.8322	13.1741	25.4718	31.869	9.55167	16.0353	47.7785	49.019	62.5334	31.7254	30.8386	17.5076	290.671	124.102	40.3121	57.9456	38.7748	53.0858	11.4816	14.5523	148.402	275.31	24.112	25.0725	67.2199	64.5313	60.8358	42.2907	42.1219	24.3543	5.07589	1.68389	24.6879	27.7348	44.7217	60.5443	4.77117	12.0637	54.048	42.7149	17.6867	6.02998	30.21	57.155	10.587	10.349	125.841	141.518	146.153	176.568	56.684	44.8143	53.023	59.0427	134.428	125.658	27.1114	77.5807	49.6106	123.431	151.539	227.987	41.983	57.8461	74.2118	74.89	33.4934	218.225	61.4271	94.6849	68.5449	26.8707	31.7811	172.838	74.1317	67.501	30.5385	51.125	16.0665	106.547	60.9061	95.9419	108.842	217.458	137.366	89.1567	75.1079	80.3822	42.4559	97.2487	59.5497	24.4173
Tmprss5	ENSMUSG00000032268	0	0	0.159899	0	0	2.32417	0.81687	0.029158	0.084435	0.266732	0	0	0	0	0	0	0	0.416532	2.02235	0.942301	0	0.64498	0	0	0	0	0.591873	0	0.414788	0.053587	0	0.088914	0	0.067368	0	0	0	0	0	0.145059	0.191227	1.31757	0	0	0	0.302168	0	0	0	0	0	0	0	0	0	0	0	0.55808	0.359101	0.094151	0.771296	0.290892	0	0.512163	0.322474	0	0	0.914033	0	0	0.094493	0.390166	0.557428	5.06337	0	1.17799	1.06361	1.17423	0.769336	0	0.780697	0.603599	0	0.232424	0	0	0.423149	0.472902	0	0.462873	0	8.41413	2.17462	1.14865	1.34373	0.763249	0.657882	1.0375	0
Htr3a	ENSMUSG00000032269	0.398145	0.219529	0.409589	0	0	5.09644	0	0	0.026991	1.41049	0.444146	0	0	0	0.385747	0.249012	0	0	0	1.49026	4.08673	0	0	0	0	0	0	7.19247	13.2085	0	0	0	0	0	0	0.338962	0.683426	0	0	21.1751	27.0765	0	0.669882	0.060356	0	0.336464	0.120821	0.052566	0	0.461373	0.26737	0.026377	0.084609	0.280058	0	2.53142	0.20276	2.8604	0.801739	3.05737	0.097811	0	0.420486	1.78642	0.639858	0.200444	0	0	0	0.066379	0.170537	3.81612	1.63839	10.6179	0	1.31992	0.492449	0.627038	0.322873	0	10.4107	0.407165	1.51465	0	0	1.60815	0.381789	0	0	0	0	0	0.094312	0.401763	0.639125	0	2.18454	3.69221	0
Nnmt	ENSMUSG00000032271	1.24169	0	0.623491	0.374665	0.207214	0	1.32071	0.919568	0.432201	2.75155	2.11253	0	0	0	6.75505	0	56.335	4.64026	16.2475	7.86462	0	7.48329	15.0512	0	0	2.57601	6.27411	0	1.4264	1.38898	0.932504	1.8081	0	0.65894	3.02812	3.59506	1.16012	0	0.106479	5.97482	8.46376	4.15901	0	0.51997	0.429054	13.1698	2.61334	0.502735	0.15008	0.037432	0	1.28262	0.771917	0.788609	0	6.1702	0	4.75012	6.01931	3.26965	2.61132	1.50325	0.523217	3.8794	3.29162	1.10568	0	0	0	0.815857	4.18631	4.43865	1.90408	1.54052	0	2.56537	4.73799	6.38997	1.66489	2.10204	12.7657	4.27855	3.37213	8.73993	5.56569	15.2766	10.1829	3.86032	0	5.62835	0	0.376123	4.83235	3.19718	2.4222	2.82602	2.50899	3.83855	0.353913
Cyp19a1	ENSMUSG00000032274	1.63491	0.687135	0.279393	0.103185	0.217589	5.5282	0	0.043041	0.228131	1.32383	4.04147	0.047918	0.217191	0.792698	1.24832	10.1763	0	2.66994	8.73263	7.63241	2.60267	2.04835	0.458195	0.325383	0.462644	0.044206	0.532784	3.29687	26.6483	0.362715	0	2.24299	0.910951	0.584106	2.83532	2.24636	2.02265	0.010908	0	0	0	6.36786	0	0	0.028814	8.00059	1.5786	0.179493	0	0.007882	0	0.069029	0.026786	0	0	0.452875	0	0.208491	0.031375	0.531161	0.291935	0	0	0.024141	0.393266	0.527837	3.06632	0	0	0	1.65929	1.50701	0.498889	25.8361	0	0.932145	7.08494	2.3762	2.21043	3.62351	7.47751	4.07783	3.96821	0.106277	2.93357	10.3227	4.40079	2.20727	24.5823	0	35.3327	1.42066	2.60645	2.6373	2.83347	2.75691	3.902	6.00884	0.107591
Paqr5	ENSMUSG00000032278	0.333485	0.10591	0.749803	0.213482	0.238066	3.83717	0	0.430937	0.323533	0.60095	1.53623	0	0.530941	1.03703	0.442334	0	0	0.365692	0.361652	1.94651	2.78145	1.56661	0	0.8328	0	0.471729	0.075272	1.54675	6.40655	0.312496	0.045572	0.794188	0.589966	0.676521	0.606846	0.788995	0.601988	0.046546	0.062183	3.18439	5.52787	2.34576	2.14184	0.069625	0.160659	1.86421	0.883704	0.27733	0.021948	0.096516	0.460964	0.115036	0.112389	0	0.020391	1.79387	0.163074	0.278988	0.795595	1.21378	1.13093	0	0	0.814581	3.13338	0.607429	1.99533	0	0	1.27541	1.70299	1.1231	1.00614	0.62756	55.6967	0.799658	3.34716	2.16733	1.17849	2.00448	3.44417	3.44538	2.79147	1.54736	1.78121	3.3518	3.69407	2.12083	0	4.44488	0	0	0.830679	0.622713	0.694341	0.850874	2.58205	2.08316	0.277406
Idh3a	ENSMUSG00000032279	61.3594	67.4558	63.9644	9.33628	43.9308	19.9122	18.1908	30.7576	19.8722	41.2627	50.0264	14.5651	24.7443	213.056	29.4912	107.394	154.899	58.8494	71.7943	84.0603	21.4687	181.023	79.4004	246.141	290.095	27.9478	33.6338	46.294	89.1244	48.1946	64.4861	223.693	210.294	189.542	26.837	49.3458	31.7997	47.5472	36.4659	46.7754	44.0818	50.1561	91.1289	104.42	72.0674	82.7235	50.7655	105.627	35.2942	64.9156	57.078	101.609	54.247	108.126	124.269	64.5726	122.77	109.307	97.648	87.5284	112.407	154.387	137.321	94.9387	101.661	92.4737	139.375	93.92	111.054	132.337	125.099	96.4772	116.442	51.3909	0.636434	57.9382	89.9686	111.801	131.111	164.96	137.172	129.702	105.032	175.731	77.1588	108.487	185.483	198.77	150.681	99.3155	0.296203	133.052	107.802	97.8753	117.002	120.334	88.3605	89.5904	41.8732
Tle3	ENSMUSG00000032280	4.92038	0.398505	0.257413	2.89168	11.4946	10.7124	12.8151	10.7182	6.97748	0.471835	0.541606	8.91901	9.02929	0.078528	0.037506	0.502625	0.05305	4.54724	10.2422	2.31541	3.89539	1.03854	0.702003	4.45662	8.0786	17.235	18.2686	12.6079	10.2689	15.4572	22.9079	3.33845	4.05089	5.74857	24.7238	25.3534	17.5797	7.61839	1.79247	68.4429	56.6891	2.1838	10.6704	1.97405	10.5673	0.761973	12.3812	2.01031	6.30262	0.498831	4.75462	2.05423	11.6625	0.061147	0.514459	0.691045	0.252804	11.4183	6.8626	10.215	7.99607	0.246605	0.216513	7.7562	6.73729	0.160366	0.191748	0.168916	0.066103	2.61653	9.5554	12.8439	10.3049	0.160916	0	5.51342	10.4046	6.76779	0.176253	0.299987	1.12568	0.529811	0.73531	4.91637	4.77678	5.75333	6.53494	7.50567	1.30807	0.193339	3.70029	3.41445	5.16937	3.85563	7.88248	2.90861	0.721902	0.42133	1.04007
Acsbg1	ENSMUSG00000032281	14.7629	0.500489	1.10323	1.44022	3.92495	39.4759	130.146	12.7137	25.3215	0.480758	0.570541	1.23978	18.9687	0.044741	0	0	0.104649	17.3236	6.45936	23.0221	2.6074	357.317	211.962	0	0	1.36112	0.821287	372.123	26.9415	79.9251	198.966	0	0.209541	0.267491	8.2515	15.9685	7.37226	0.01934	0	0.740354	0.840187	0.449116	0	0.174587	0.402809	4.1297	0.502061	1.03795	0.292339	0	0.908942	0.337861	0.219209	3.82787	5.34322	2.02209	0.954278	11.6763	5.6156	13.2088	23.0296	0	7.50035	7.04903	30.2132	0	0.796078	0	0.63447	16.8632	35.9425	20.2933	30.3512	2.94633	0	44.0939	84.86	48.8954	0.433066	0	0	1.60761	4.27748	39.9128	11.0073	42.8721	55.038	76.237	20.404	11.564	94.5366	12.9617	403.393	401.226	462.303	318.228	41.2627	2.51127	8.83301
Dnaja4	ENSMUSG00000032285	1.41809	1.2977	3.98834	4.15139	3.83626	0	0.097951	3.12698	1.74304	0.617137	2.33275	1.75679	1.46595	0.984297	36.6788	0	0	4.29457	9.00075	6.4601	0	1.08349	0	19.2516	14.6684	2.90108	4.09749	7.49185	7.30009	2.69151	2.77231	4.97458	1.78511	5.76286	2.3773	2.05464	1.02588	29.901	21.6894	11.2562	11.6515	0	0.098976	0.74748	1.60561	0.177735	0.280242	0.928883	0.637814	0	0	1.12371	0.952252	1.52974	0	0	0.113907	1.40796	2.62016	1.06696	0.97853	0.006905	0.15459	2.83123	1.11688	0	0.153002	0.139018	0	2.65292	0.971645	1.35594	2.61891	0.048641	0	3.0257	2.59673	0.686741	2.83972	0.672546	0.249039	3.44016	1.21338	0.664109	0	2.06297	5.64771	4.64344	0	0.290425	0	2.86935	3.37703	1.17675	2.74067	0.976004	2.80995	0.326945	0.654191
Imp3	ENSMUSG00000032288	8.81633	27.8232	28.0691	12.1025	44.5035	96.4895	142.926	48.3221	46.7924	28.9397	29.0749	58.4376	34.6095	15.9737	19.9937	0.492821	47.6692	25.423	21.1388	22.3941	46.8895	9.86723	51.5868	47.9024	53.5433	52.8954	69.9094	84.5325	65.7239	157.143	163.935	58.2532	53.3711	63.5888	76.0781	104.132	70.9754	53.7344	71.5591	86.3519	92.8315	9.7471	88.8618	18.0572	136.129	8.97463	84.1582	16.5221	83.3123	6.97394	131.941	9.08762	101.547	18.1295	13.0929	42.1632	42.8595	32.4501	5.31016	30.0999	44.5653	65.6645	40.5807	15.3887	32.7853	10.9389	9.82691	24.0008	41.9579	17.0207	29.1375	41.6694	10.5905	4.50283	10.1661	15.6721	30.3286	13.5206	5.61983	9.25413	0	5.19857	5.16411	10.3315	1.6165	23.6616	14.6473	17.3458	44.3913	20.4458	0.880393	18.7971	10.0417	8.98612	9.70776	19.6413	9.35274	8.25564	3.80522
Thsd4	ENSMUSG00000032289	11.0431	1.52703	0.927865	2.61362	20.7407	1.32555	4.8657	22.8451	15.9054	1.28431	0.998897	7.5513	1.01468	0.400664	0.239315	0.239515	0.165244	2.14003	2.51653	2.03698	1.75518	7.27857	5.66772	1.19098	2.16914	15.7568	37.1524	1.75649	4.03298	4.57324	2.30104	2.02395	2.91765	2.02711	3.43178	4.22557	1.85039	0.47264	0.199472	37.3083	43.3692	0.161811	8.89128	0.53952	1.2669	2.38176	3.75401	0.418774	0.388301	0.193536	2.02742	0.580598	0.756903	0.439669	0.776578	4.29822	3.1397	10.4371	4.17033	8.22813	11.8732	0.110533	1.23725	3.08369	8.44107	0.861932	1.61157	1.0026	3.50302	9.63229	9.85883	12.8106	12.7281	16.3706	0.189521	11.3003	10.7482	6.95649	0.89012	1.33173	3.33561	1.71559	2.04557	3.59139	2.35027	3.796	1.70824	2.89032	1.72779	0.976585	5.09244	0.24438	4.47311	3.20524	3.41916	1.67944	2.93678	2.98973	4.82435
Ptpn9	ENSMUSG00000032290	4.97502	29.1108	31.7369	3.11928	12.1917	6.32535	1.46729	17.0763	16.9983	8.28003	18.9482	5.73204	3.8002	4.74995	8.15125	12.3116	1.59577	9.20415	8.09434	4.6164	8.68451	6.05085	22.3195	41.2601	45.778	30.0462	42.5785	16.4349	24.9435	60.5523	68.6614	13.5038	16.0379	16.0635	14.8784	11.4661	12.5831	5.83737	3.12958	59.6637	55.0787	2.43947	4.20446	2.48594	6.24163	3.35758	5.76185	1.20703	3.06954	0.402197	4.23987	1.23539	4.99161	7.91835	8.85841	5.12033	4.07139	7.43659	5.66504	5.08539	10.5871	11.4068	4.78104	5.74253	8.93072	1.94018	2.9541	0.182014	25.1322	17.6335	8.6805	9.82051	8.67904	12.586	28.8826	10.4786	12.0469	10.7042	6.72906	4.89499	5.52989	10.3969	12.7972	4.93736	4.50528	1.74437	6.91346	9.79958	3.01406	3.84259	3.89011	1.26686	6.6436	7.35851	11.2965	7.48755	12.7085	9.28264	3.39091
Crabp1	ENSMUSG00000032291	97.4717	15.7211	29.6089	11.73	58.9886	11.3452	45.0036	45.3393	30.4518	45.1342	21.5492	237.157	44.9996	11.8114	10.9438	0	1.06619	16.2802	84.1891	118.09	50.7598	6.07256	12.3886	29.9012	34.2393	75.3561	70.0323	128.327	160.932	1.60074	0.949664	61.0828	79.5036	107.925	60.8176	70.5379	43.7787	0.170846	0	806.307	696.102	143.822	106.512	710.031	907.697	185.58	212.789	417.897	843.773	140.412	111.728	616.244	731.41	64.8649	30.0268	50.8359	48.4631	124.102	193.829	158.898	91.6204	48.8275	10.3047	76.6141	66.0498	137.153	64.6555	47.1164	19.6731	175.751	128.998	93.7358	135.848	0	0	48.5343	59.305	78.1563	26.9678	31.2062	71.1904	66.6013	73.7267	41.8771	18.4855	11.6777	33.3867	15.2383	23.3217	33.1677	4.96947	31.5151	5.78133	6.97974	7.00743	6.3076	92.5796	87.8815	57.7874
Nr2e3	ENSMUSG00000032292	0.430197	0.166358	0.514756	0.073202	0.17067	0.339847	0	0.325032	0.129737	1.76042	1.51617	0	0.71304	0	0.047465	0	0	0	0.189243	0.092138	0.05098	0	0	0.548024	1.90016	0.185645	0.253079	3.9332	2.28175	0.046508	0.030318	1.68374	0.771442	1.89135	1.53519	1.64583	2.07813	0.030276	0	1.29337	0.819709	0	1.03007	0	0.049785	0.383783	1.59681	0.050525	0.019421	0	0	0	0	0	0	0.761989	0	0.150494	0.100045	0.164192	0.059743	0	0.043834	0.132233	0.061246	0	0	0	0	0.925919	0.787324	0.492294	1.10641	0	0	0.219722	0.216324	0.337178	0.406606	0.137984	2.73159	0.525803	0.130019	0.95518	1.53222	1.01893	1.18116	0.324919	0	0.766303	0	0.500846	0.774456	0.524968	0.186254	0.223692	0.853317	0.416919	0.290824
Ireb2	ENSMUSG00000032293	30.3296	19.4375	25.4407	4.73114	15.1253	24.6718	18.6966	17.5152	12.689	16.863	15.476	12.0284	9.37135	12.4401	46.9785	30.2079	5.48127	31.9067	31.8127	51.5328	24.636	22.5534	70.6458	39.2529	40.4492	18.4835	20.5492	19.2891	35.6259	28.6974	29.3484	24.4257	29.5899	29.7242	18.7633	25.1744	20.5334	22.2235	11.9452	50.7354	49.2746	9.20653	15.4269	4.28165	12.2431	10.4949	9.26587	7.21762	3.04071	3.89617	9.1575	5.89764	8.38383	34.7384	73.5618	62.7053	49.3144	97.9914	65.9013	68.3855	87.9004	62.4646	70.7037	47.1591	102.759	14.657	65.8948	104.689	49.7986	69.0808	57.3208	115.059	93.6943	33.3712	147.439	69.4479	92.0247	80.9186	43.4893	24.2133	107.065	70.2972	57.9225	38.9831	24.9774	17.3919	85.1938	59.4439	52.5986	43.0155	123.419	22.9204	69.4756	61.168	72.8916	15.7501	68.973	56.0582	30.0405
Pkm	ENSMUSG00000032294	435.16	150.109	167.165	61.7465	178.029	258.24	639.214	218.33	209.381	167.829	114.175	119.471	143.45	264.28	84.9565	142.596	75.4757	228.769	228.308	1130.46	490.01	538.423	335.07	896.667	1017.41	162.878	156.827	763.548	571.82	429.016	524.93	653.898	690.003	647.184	147.094	236.411	140.681	93.6284	109.365	879.688	854.548	1727.12	1382.65	1948.07	2092.14	2050.71	1058.36	4523.16	2413.62	2920.69	1575.32	2291.07	1085.54	2643.81	2487.62	1359.85	1887.48	1985.92	1060.98	1300.43	992.187	1670.9	2735.7	1368.69	1383.02	903.845	770.521	1428.65	2065.32	827.137	1036.3	1106.54	1071.56	536.187	302.528	632.193	715.271	848.635	470.906	227.114	997.189	903.037	484.865	580.591	550.157	375.12	579.652	696.082	442.314	947.53	889.795	1365.08	561.177	488.479	754.341	659.485	732.944	439.657	345.724
Man2c1	ENSMUSG00000032295	68.0152	45.8	29.5876	10.3546	29.1483	36.2047	82.1104	35.4243	31.5632	21.8085	20.6059	13.9897	23.7478	20.7147	131.364	54.4586	0.18375	31.862	30.811	26.4275	0.44449	20.0435	24.7232	45.0717	81.635	46.5494	53.499	53.5022	43.6797	88.7897	71.7724	21.069	40.2817	42.4347	77.9212	71.5714	39.9562	38.8067	16.8099	80.7572	89.3557	20.5928	29.6872	7.33056	21.316	34.3007	16.3274	20.2143	11.0263	10.6081	20.5107	16.8046	21.3858	23.4172	56.1166	55.7132	47.3674	51.4297	34.5919	53.7372	64.6105	31.8497	65.4097	43.38	93.3388	18.4618	6.51715	55.3822	14.9007	20.8424	91.0115	95.2322	88.3311	79.8087	82.8219	54.8829	76.5902	70.5066	25.0702	8.27144	57.1775	75.7059	53.533	20.9424	33.381	7.34096	58.6502	88.0865	66.8992	55.625	1.98127	29.7834	77.8947	95.0867	95.0914	33.8362	68.578	53.4048	31.2305
Celf6	ENSMUSG00000032297	0.402794	1.17385	2.40086	0.050177	0	0	0.746222	0	0.116923	0.447396	0.356634	0	0	0	0.466766	0.772441	4.37922	0	0.67126	0.339843	0.286107	0.057795	0.201821	0	0	0.138329	0.29583	6.37003	1.95939	0	0	0	0.078827	0.147416	0.552262	0	0.450231	0	0	0	0	0	0	0	0	0.336207	0.1769	0	0.02484	0	0	0	0	0.052853	0	0	0.169348	0.096943	0.072578	0.110591	0.015115	0	0	0.098643	0.095022	0	0.189722	0	0	0	0	0.664952	0.194615	4.94332	25.7184	0.207259	0.42583	0.152066	0.392363	0.825176	0.789845	0.706296	0.435675	0.192171	0.36197	2.34429	0.860664	0.523159	0	0	0	0.313522	0.593851	0.397204	0.268684	0.156562	0.560875	0.697868	0.034943
Neil1	ENSMUSG00000032298	14.4475	3.4064	1.77975	0.61663	3.77829	3.88505	3.2738	4.80423	4.63004	0.808725	0.517157	4.16541	4.37465	0	0.726642	0	0	12.3	9.19428	0.298254	2.16276	8.0584	0	1.53912	5.52002	4.68524	6.4248	9.84599	6.47306	10.1957	10.9967	0.449287	0.642481	1.32923	8.27662	10.7735	6.13	2.41782	1.05811	9.68161	11.3288	1.66296	2.91812	2.66213	1.91887	2.50605	5.99828	2.96765	1.02931	14.3155	3.3177	5.51182	2.42424	0.061294	5.78519	2.30057	2.33904	9.36532	8.40768	9.91955	12.654	13.8653	18.2185	7.79412	14.9467	2.96592	0.494621	0	11.9141	6.96265	18.7251	15.9324	19.8569	0	0	7.10994	10.73	10.563	1.99599	1.50245	1.7625	9.23764	7.7058	4.93105	10.7308	5.61559	11.7392	18.8854	4.59349	6.31406	0	10.2433	11.2651	8.64525	6.55281	6.84828	8.16601	3.38061	3.81242
Commd4	ENSMUSG00000032299	36.4197	27.0585	41.1766	4.60727	16.9561	35.4393	53.8444	31.6237	17.3677	17.0694	13.3549	35.0929	15.0564	107.464	39.6114	79.4152	50.5992	36.8769	41.5508	65.7813	63.0966	45.7028	113.904	59.9472	99.7098	29.8448	32.3724	101.847	161.535	36.7688	32.7514	109.651	80.2329	86.9325	62.5862	52.2556	43.1293	21.1373	22.1183	42.6696	39.9424	170.323	97.8161	62.6623	30.6972	78.5249	45.7647	34.8883	29.4011	58.0206	57.917	39.932	37.6734	108.417	87.8297	89.504	47.6515	31.4383	28.0992	37.8952	45.6912	51.4929	79.3674	48.0962	40.8526	88.114	60.4039	97.1799	127.976	62.7763	51.1914	53.6703	51.4201	36.022	36.8082	39.8377	37.8813	44.777	56.5708	79.658	96.1358	141.377	64.1205	39.3771	43.698	37.5874	37.5745	58.7523	94.7883	97.456	148.387	110.208	39.0989	34.6011	67.023	100.377	48.4136	33.0898	23.2308
1700017B05Rik	ENSMUSG00000032300	24.7685	2.92824	6.97297	4.57677	18.4158	49.071	56.4331	23.6093	16.8486	4.59786	3.26777	10.432	9.83581	5.17568	8.84177	0.598391	0.073578	17.4285	14.7978	4.92252	13.9922	12.9323	39.2943	5.98744	10.8966	19.8591	22.3719	32.0526	16.4101	43.9696	50.6888	5.99716	4.94691	3.68778	29.5728	31.5872	32.9117	17.4814	12.0525	18.0227	18.062	8.79446	20.2148	4.51528	16.9336	6.60865	23.3118	7.02416	9.49086	5.33569	16.1599	6.46475	12.1283	12.9527	19.5434	28.3584	26.4713	48.5048	38.5936	52.5536	54.5338	17.6102	39.6682	47.6956	66.6111	3.3832	3.92147	47.7937	14.919	11.7232	46.2909	58.0344	51.3534	0.96342	7.78194	45.7376	51.0802	38.2213	2.07836	2.11931	17.5524	15.2577	9.95228	6.44471	12.9044	10.7328	26.2491	22.9337	2.31455	18.1997	30.0112	28.5457	46.0118	37.9234	54.9989	22.8939	16.1596	6.31165	8.34258
Psma4	ENSMUSG00000032301	204.411	82.0899	103.859	27.3788	99.5319	174.842	93.9259	106.194	100.207	81.8965	82.2116	94.5437	78.0635	227.08	111.409	207.907	739.57	135.262	186.837	441.227	288.1	433.316	276.645	344.779	352.701	118.559	114.562	219.784	302.943	183.362	224.933	228.362	232.73	238.715	151.61	189.033	142.467	144.073	144.61	217.858	207.415	476.37	269.603	516.773	312.658	389.421	236.822	321.299	222.9	619.425	283.027	387.931	226.583	544.8	674.03	333.546	542.159	303.622	316.667	248.213	264.694	604.237	534.291	248.076	321.563	951.152	875.594	374.417	300.048	424.188	308.753	244.48	279.25	166.806	78.9583	164.741	206.698	266.874	213.391	242.879	469.65	258.674	196.123	266.884	233.374	158.936	270.15	291.542	458.277	384.907	406.642	736.723	224.355	235.482	348.394	448.837	301.789	207.911	128.169
Chrna3	ENSMUSG00000032303	1.63439	0.876357	0.196805	0.078368	0.170344	0.110931	4.116	0.105775	0.025789	0.943183	0.749663	0.042705	0.22374	0.176743	2.41561	0	0.035411	0.525927	1.72432	1.29513	4.0091	2.78605	0	0.3478	0.896855	0.117049	0.659756	0.73784	4.03428	0.107754	0	0.931519	0.603393	0.441706	1.03027	0.679028	1.24786	0	0	0.072325	0.118482	3.37694	0.54547	0.644042	1.4663	3.81569	0.651295	2.20288	1.42701	0	0	2.19158	1.55926	0.013627	0	0.32248	0.178662	4.46214	1.81883	5.97946	4.55506	0	1.91145	1.99291	2.86646	1.55246	2.92941	0	0	3.17667	5.3007	9.04449	6.4678	25.9066	3.49127	2.64635	5.25626	2.74445	0.988952	0.279281	6.87843	0.918906	0.158227	0.155973	1.52646	1.68161	3.3536	0.38382	0	3.14723	2.6846	0.30989	1.11311	0.480047	0.412183	0.758374	2.87581	2.73418	0.324365
Fam219b	ENSMUSG00000032305	25.622	23.1138	19.1584	4.54067	12.0123	2.15743	16.0283	11.1229	10.1669	33.2326	36.8189	14.5102	8.39363	110.294	62.6815	46.6729	10.5156	20.4172	23.2843	4.68024	1.12596	7.86139	22.3145	60.7325	57.4151	16.6138	14.9601	4.75865	2.21931	31.3143	31.37	60.6468	60.3768	61.431	19.1794	31.7674	31.9384	7.90681	6.41664	27.3295	26.3257	12.0582	4.20174	6.43325	11.9609	11.6723	11.6676	11.463	6.69793	2.84987	3.28521	9.80111	10.5097	9.50035	6.4716	4.03257	14.1569	43.3199	14.8882	24.9818	31.2496	5.96119	26.0899	16.2454	46.9365	3.27466	0.660926	22.3324	13.8485	16.9972	24.7415	52.8766	26.095	15.3352	0.276271	21.5302	27.2739	48.0586	26.816	25.6765	48.0053	1.03397	52.9861	38.2403	29.8306	16.6855	62.7586	0.408885	18.2178	19.3647	51.678	22.7086	45.0958	0.583248	45.8722	58.155	15.8757	12.0311	16.8774
Mpi	ENSMUSG00000032306	35.3812	0.826289	6.17763	3.89104	10.4065	19.1036	19.5222	14.8841	14.7882	7.07842	4.14733	4.54078	10.0962	21.609	12.6381	0.254096	28.1319	16.196	22.7138	34.2703	38.2533	41.4931	33.1009	8.00111	8.0234	12.6995	15.4876	10.1962	26.9121	48.4986	47.5923	10.0858	12.431	7.80635	19.711	18.5793	19.0484	9.20399	7.5584	34.7926	39.1838	48.6367	25.7576	35.1216	30.3815	39.6293	27.754	34.1416	17.5559	35.253	34.0059	34.5705	21.4251	25.8706	22.5687	18.8265	10.208	41.4051	33.8395	34.4667	32.3152	28.9589	24.6332	26.2241	46.4712	20.8557	19.613	1.10366	2.26949	52.9816	31.0855	39.5957	40.6809	7.28069	0	28.072	43.1905	46.9707	8.53172	12.5534	24.6776	21.1388	11.7231	44.9727	24.344	26.8766	50.0111	44.6552	11.6227	15.339	63.8099	69.5048	44.8963	45.0048	52.8403	58.8658	22.6228	19.7632	23.211
Ube2q2	ENSMUSG00000032307	6.28739	16.3981	26.4466	1.4591	7.03344	6.06993	27.5168	5.67081	6.07878	12.496	30.6346	3.97668	2.5289	17.6178	48.8171	12.7038	0.415642	6.05738	5.04078	12.9109	13.4142	6.11483	20.779	79.4484	110.48	10.597	7.06006	10.6059	31.6946	12.685	13.2977	28.2018	52.2016	54.2958	5.9117	9.30597	8.46249	7.93067	1.7069	26.3356	16.015	3.1408	10.1717	2.65186	7.67025	1.08336	5.05018	2.15573	2.08028	1.29239	5.24264	2.16444	4.82379	10.9379	26.49	4.98885	11.0994	8.12992	3.34442	7.7018	5.99261	12.526	8.39744	6.32274	5.62528	3.83261	11.7861	14.2297	11.4941	17.6081	12.0693	7.76367	12.9343	23.0572	0.352111	8.89378	22.1201	10.5173	13.995	13.958	21.8037	20.2018	22.3926	5.78718	6.23022	3.11651	16.6568	9.21408	0.720533	6.70753	0	7.18763	11.5122	5.75282	23.9988	7.35076	28.5211	26.171	5.31328
Ulk3	ENSMUSG00000032308	9.4435	8.06452	15.5838	1.43814	6.86508	24.8998	13.8198	11.3178	11.2533	4.11011	2.40129	3.04719	2.44494	0	1.72558	0	0	7.96007	2.88484	0.568167	8.76033	3.89277	1.86322	2.74233	3.3234	16.9698	11.7971	31.5995	16.0912	25.8982	30.2311	3.70987	2.45304	4.16178	18.5032	17.0846	19.5601	5.75325	1.77884	19.234	22.7036	3.25606	23.8446	0.777801	5.02089	2.46369	8.66289	2.20612	2.01043	5.71347	18.1175	2.09232	1.76373	14.4974	12.0641	31.1582	27.7184	17.9117	8.72405	24.6654	17.0778	14.8666	42.7173	9.22101	17.5069	2.05086	1.82311	0.129714	0.243501	4.49703	15.9486	19.2897	18.2068	0.119216	212.653	9.30796	13.5084	8.63575	2.24886	1.16057	16.4565	17.7047	10.6676	4.41724	10.7704	0	4.9353	1.83174	0	1.45772	0	1.31552	11.2606	14.8617	12.6276	4.39366	16.0937	5.95026	1.89894
Fbxo22	ENSMUSG00000032309	42.0321	16.2297	29.574	5.65069	17.9491	12.9816	23.6665	22.3357	16.3917	25.5347	18.7777	14.8495	13.2555	47.4509	45.9871	43.8513	0	19.9813	21.623	11.8624	2.81469	24.5325	20.9394	55.5843	65.7168	21.9336	18.915	44.5211	25.886	40.1334	39.278	53.1258	54.553	58.7065	32.1028	37.329	32.2514	16.0922	13.5337	33.0107	33.2074	105.621	76.0194	21.452	48.7276	83.8795	54.5736	46.8388	22.182	82.1591	66.7045	47.1959	30.5604	145.508	222.216	174.884	205.586	68.353	63.7533	62.8187	72.6542	121.155	261.55	61.8817	78.1922	70.9634	78.5437	102.487	92.772	34.4067	73.549	65.4635	66.9638	26.2555	21.5255	51.6026	56.7086	53.7319	33.6088	23.4947	52.5245	77.2749	70.3228	45.9155	50.5432	11.5077	48.4812	38.5178	65.1059	90.601	23.6399	75.5209	55.35	61.7363	60.8564	53.3647	69.4161	61.4941	17.5992
Cyp1a2	ENSMUSG00000032310	0	0.4374	0.287805	0.024153	0	0	0	0.042659	0.042675	0.448308	0.862978	0.140063	0.288652	0	4.60423	0	0	0.066222	0.329254	9.88166	8.91327	0.069799	0	0	0	0	0	7.63327	15.5591	0	0	1.18677	0	0.29453	0.263384	0.275586	0.316072	0.077469	0.038036	0	0	0	0.913838	0	0	0.135124	0.929779	0	0	0	0	0	0	0	0	0	0	0	0	0	0	0	0	0	0	0	0	0	0	0	0	0.137484	0	0	0	0.165077	0.094642	0.162261	0.179449	0.081469	0	0.622156	0.174261	0	0	0	0	0.065443	0	0	0	0	0.203454	0.203086	0.425231	0	0.400051	0.275301	0
Nrg4	ENSMUSG00000032311	0.95835	9.93286	11.7779	0.180252	0.315106	5.10422	11.4055	0.503732	0.309463	13.3875	17.6307	0.315084	0.50896	0	21.7978	16.2338	14.4189	1.92285	1.73618	25.3111	20.6612	1.31816	0.296611	26.394	21.117	0.212463	0.593372	12.9608	22.1596	0.50224	0.519398	34.2326	31.358	31.8272	2.11646	0.75069	1.53696	0.54188	0.320665	1.25269	1.41604	6.80548	0.412985	0.237759	0.634322	2.67742	1.67849	0.324962	0.052159	0	1.29943	0.378169	0.090187	1.69262	3.49776	9.41366	4.79655	1.42411	0.752808	0.773457	2.73085	1.4418	3.35912	0.650744	1.52346	2.4226	4.06694	0.178601	0	1.55379	0.977613	1.81999	0.684995	1.43434	48.7384	1.33228	5.38846	4.11862	2.75935	4.39271	3.96899	3.73588	13.3412	1.89477	0.279771	2.41983	8.90024	1.42792	10.8684	3.66662	24.2851	9.28052	3.43866	1.51299	1.42614	0.91313	4.24685	4.27827	0.506262
Csk	ENSMUSG00000032312	11.1611	1.30477	3.97878	4.76085	10.535	5.93515	8.85535	9.64581	11.1248	2.38252	4.12727	10.3963	3.53607	21.4389	20.0577	2.5737	3.88749	15.555	20.0244	12.4649	1.6926	1.99479	16.134	18.3634	24.9413	15.8514	11.0418	41.9688	31.7763	20.1424	20.3102	8.27242	9.59987	20.7527	21.1389	9.3514	10.6438	43.8753	23.545	77.1093	93.8267	8.98025	1.00444	9.12333	14.2447	1.30415	5.72562	7.43011	4.40229	5.06929	2.37285	7.46908	5.16752	26.7019	23.1526	27.7018	22.9354	10.1025	8.0871	12.3029	16.5158	26.525	18.8962	9.03938	14.6951	4.07841	1.32952	25.3949	1.48924	6.66586	15.9737	14.0004	11.4064	95.9753	0	10.4502	20.8382	13.5313	1.72656	1.0553	4.18033	10.0864	13.3039	3.81452	7.84459	0.371375	16.0096	4.7161	5.16261	11.035	68.9062	13.2776	18.163	8.59906	10.8395	10.3671	10.6415	5.66548	2.64422
Tmem266	ENSMUSG00000032313	0.050241	2.43012	0.630627	0.406469	0.251634	0.169267	0	0.046654	0.043678	1.16848	0.294615	0	0.111385	0	0	0	0	0.101121	0.214443	0.266384	0.228168	0	0	0.200428	2.69432	0.236498	0.766053	3.79108	13.7857	0.283523	0	1.09467	1.99328	2.57676	2.04367	0.114522	0.362931	0	0	0.518505	0.8687	0.021707	5.34743	0.022599	0.101478	0.919821	2.21304	0.116951	0.028734	0.42687	0	0.025428	0.103851	0.589282	0.057289	0.047606	0.294391	0.11314	0	0.062176	0	0	0.978412	0.012912	0.09402	0	0	0	0	0	0.199546	0.04564	0.059623	3.11972	0	0.042294	0.76198	0.32322	0.19787	0	0	0.848664	0.676089	0.340425	0	0	0.246662	0.46579	0	0	0	0.056692	0.265385	0.030133	0.2198	0.087986	0.29233	0.455224	0.036693
Etfa	ENSMUSG00000032314	102.673	331.027	294.36	14.8544	58.7449	33.7696	56.336	51.1288	53.2377	411.611	485.249	55.693	56.2914	1154.61	169.257	345.939	0	96.3318	131.066	79.1011	30.3021	254.77	206.601	507.437	526.072	57.6954	53.0816	99.4861	75.6291	130.001	146.823	396.17	395.558	365.424	83.2814	133.609	86.212	169.572	151.39	119.69	118.248	276.94	147.653	121.47	83.8184	202.223	101.133	114.967	44.0479	215.214	141.074	132.907	62.1415	270.255	342.948	250.195	404.808	216.655	208.464	179.802	202.995	283.252	286.103	164.605	211.292	310.973	262.467	244.575	300.334	150.064	164.342	202.464	227.579	44.0387	57.4539	119.461	142.833	178.866	112.699	128.712	666.153	605.574	591.749	125.319	257.579	161.077	250.894	264.938	50.28	205.381	67.6959	294.198	234.595	196.11	325.886	398.368	410.283	434.37	63.8375
Cyp1a1	ENSMUSG00000032315	0.041556	0	0.376425	0	0	0	0	0.046949	0	1.70267	2.28524	0.097466	0	0	0	0	0	0	0	2.3655	0	0	0.1034	0.037055	0	0.064895	0.282487	0	0	0.088826	0.029979	0.598398	0.532743	0	0.356813	0.129513	0.219775	0.040891	0.04104	0	0	1.5801	0	0.092623	0.070776	1.01462	0.226806	0.099622	0.028628	0	0.856084	0.149619	0	0	0	3.07527	0	0	0.226091	0.050787	0	4.29727	0.153554	0.121768	0	2.36385	2.16223	0	0	0	0.035275	0.055686	0	0	0	0	0.09273	0	0.627964	2.01232	10.6738	1.07648	1.07145	0.314544	0	4.19292	0	1.81477	0	0.543172	0	0	0	0.068951	0.427366	0.236726	0.689831	0.098681	0
Clk3	ENSMUSG00000032316	30.5266	42.6361	36.0442	6.74699	24.0802	19.5983	21.3745	20.9587	17.3607	21.5315	26.7824	21.9087	14.4429	63.6159	30.179	24.7033	13.3787	72.6431	54.2233	33.4855	12.8497	41.6679	23.916	50.6563	53.6813	21.8976	32.2937	62.0176	62.1558	35.6207	38.8107	38.366	37.6152	43.6357	26.2227	29.4826	27.2847	65.3043	35.4462	29.8173	31.054	26.6933	18.2228	31.5494	32.5378	38.9322	20.4968	31.0693	14.7219	29.3176	21.67	35.4368	20.1794	53.9582	57.1292	44.7704	48.4326	35.7026	31.6342	44.2219	34.8837	21.3579	47.9972	30.5212	37.7526	22.6546	22.3779	32.7153	34.1232	42.5369	50.8066	49.7065	45.666	29.5583	0	44.4788	40.0377	43.7469	29.9479	22.8273	44.0726	31.819	30.4922	32.1745	20.597	31.2963	35.0609	57.6729	66.3172	40.7335	10.4962	37.0653	36.4455	29.545	46.7836	40.495	30.7441	30.4281	16.7548
Isl2	ENSMUSG00000032318	1.03697	0.984316	4.0721	0.164541	0.277604	4.08463	0	0.347768	0.059612	8.23689	2.61063	0	0	0.310648	0.919732	1.70519	0	0	2.13762	1.71975	0.651278	0.800616	0	2.05671	3.90849	0.299477	0.846324	7.2327	10.8821	0.508975	0	7.25589	9.80875	10.8905	0.761243	2.44815	3.48482	0	0	0	10.0552	19.0849	59.5001	0.48347	5.42494	11.6359	54.0551	0.593253	3.84285	13.1171	81.8225	1.02896	3.61112	24.5419	10.5188	21.8097	20.5896	0.211082	0.040102	0.064636	0	0.223031	16.8681	0	0.499438	5.9392	5.62644	21.2154	8.66962	0	1.15061	0.657175	0.127612	18.7115	0	1.38442	3.95074	1.19484	1.15605	2.00452	11.8488	1.8165	2.23906	1.21541	0	0	2.59087	0	4.64352	1.14296	0.294478	1.63248	0.886342	1.22021	0	3.08096	3.03028	2.78533	0
Rcn2	ENSMUSG00000032320	49.6761	134.553	157.301	21.3038	112.886	10.7953	39.8181	109.114	115.463	169.456	165.76	88.3068	87.7273	42.5084	67.1709	56.5803	15.2561	53.7093	34.4648	3.54878	9.14227	27.763	66.8888	193.183	185.143	135.341	145.094	46.1205	55.1727	305.684	343.899	121.895	103.671	91.1158	178.343	194.865	149.454	18.8648	16.3207	134.133	125.213	15.6615	116.834	10.7963	141.301	18.8378	92.7346	22.9676	92.8118	16.2632	65.9819	38.4312	107.205	22.675	29.2918	15.1088	26.0734	131.215	99.8057	111.723	183.558	10.8592	8.18648	77.8202	106.506	11.2592	8.60109	3.09395	31.081	60.3311	124.347	111.077	118.965	21.26	2.39335	66.863	88.8583	92.205	12.766	9.47734	30.9565	15.8726	18.1806	17.8644	22.6452	26.7228	86.1313	45.7335	10.6214	10.6203	18.688	9.99427	75.3149	55.2972	79.8346	31.9184	44.7167	30.5371	20.8625
Pstpip1	ENSMUSG00000032322	1.64369	3.50601	1.25003	1.73278	1.80334	1.46077	0	5.74467	2.56269	1.00958	1.79279	0.084319	0.120988	2.70314	0.906553	5.87373	0	0.792935	2.68566	3.89497	2.21902	1.25755	0.069827	12.115	4.92359	1.92565	2.80003	17.5358	6.60395	2.81122	1.96805	7.82627	9.98755	11.1689	3.51875	1.52575	1.64571	3.38069	1.6545	2.22142	1.67266	0	0	0.132722	0.158938	1.45687	2.27809	0.115174	0.160117	0	0	0.015727	0.056109	2.45577	0	1.52433	0	0.531719	0.194505	1.0871	0.67996	0	0.327628	0.371632	0.842817	0	0	2.91995	3.82951	0.197026	0.839868	1.43477	1.22298	5.7388	0	0.745684	3.82858	1.46553	0.385495	0	2.69928	2.94133	2.44212	0	1.52095	1.69591	1.24299	0.334072	0	1.95107	0	1.81679	0.25741	0.877209	2.26512	1.59028	0.526051	1.77143	0.457176
Cyp11a1	ENSMUSG00000032323	1.99103	0.288546	0.062487	4.48571	3.62781	0.343446	446.569	27.2537	70.2541	0.781388	0.385457	0.432795	0.915418	0.166034	0	0.322194	32.8879	2.8975	1.27208	81.0361	4.4238	5827.49	2382.39	0	1.1251	13.6324	18.8818	1331.2	62.5149	20.7163	582.875	0.256623	1.40224	0.169	25.0235	19.4137	51.3946	0.707211	0.181052	7.76886	5.60772	0	0	0.30162	0.201795	0.117089	0.543755	0.015912	0	0	0	0	0	0.012284	0.285472	0	0	15.5701	6.73182	4.55394	7.11756	0.119032	0	7.01359	4.25033	1.65044	9.78262	6.23121	0	3.7586	1.32721	16.5189	4.6961	0	0	29.2886	111.91	24.0264	0.302026	0.370299	0	0.084128	2.7895	11.1672	0.721273	0	3.57961	6.78963	0.148543	1.5687	130.075	23.1633	2336.31	1904.44	1863.45	2820.5	0.521025	0.355376	3.0302
Tspan3	ENSMUSG00000032324	149.926	73.8251	59.5284	41.0126	188.539	50.2989	129.406	202.274	203.382	69.3837	30.989	177.444	152.242	2.34903	12.8335	11.6826	36.4898	93.3123	28.0161	27.1036	14.3457	30.1827	118.024	222.199	257.576	253.327	266.654	110.234	116.566	457.528	563.065	214.942	215.464	256.071	380.313	386.938	331.627	15.7573	12.6839	244.381	257.487	28.4633	212.42	31.2802	289.786	97.9333	181.27	101.624	200.673	49.0847	160.206	126.764	185.074	81.1538	113.136	93.5424	134.638	321.704	200.933	269.627	383.655	59.0008	128.572	193.217	253.888	12.6517	18.6138	190.025	203.377	116.092	315.546	283.617	288.026	72.4149	0	139.237	179.232	160.409	5.34884	7.10317	57.5699	65.1208	37.2682	11.4908	45.561	25.4234	91.4974	131.39	21.3577	21.711	66.8797	37.7148	147.387	106.367	156.574	37.6227	76.1525	46.759	59.5469
Stra6	ENSMUSG00000032327	72.8692	1.5538	0.293313	8.80553	25.4938	4.2759	0.462608	40.0616	30.0884	4.6382	0.597705	37.2987	9.40378	0	1.1538	3.82341	13.9155	18.8231	5.57421	0.233349	0.84538	25.2932	8.18028	0	0.083293	53.2226	52.1542	1.96815	0.714757	25.7398	34.1383	0.249277	0	0	20.6515	16.1225	16.9043	0.076578	0	13.5156	14.961	2.30586	6.00282	10.2529	21.9538	6.30436	3.48991	31.8238	15.0474	0.428559	0.267193	20.1768	17.8569	0.409101	0.146636	0	2.23034	91.7225	50.738	97.196	106.941	2.86716	0	33.4976	87.6598	0.467499	0	0.841851	0	73.0173	78.4835	90.2934	106.091	10.7219	0	48.2866	51.5315	51.3341	0.648628	0	0	0.389173	1.80392	32.5637	2.92361	8.84304	8.21836	11.6983	0	0	6.27265	1.04184	16.4934	14.356	29.3983	20.235	3.31868	0.563997	45.7583
Tmem30a	ENSMUSG00000032328	13.9509	76.3557	86.7839	9.88699	35.3497	25.6846	53.0263	37.1187	33.9309	61.7982	66.1038	22.1957	18.777	5.43655	15.1104	82.5728	3.50621	19.6422	27.1645	10.9544	28.1186	12.1482	81.9119	96.1277	119.391	42.2487	44.2271	35.3233	35.771	75.8879	84.6271	81.2037	73.4338	68.7326	43.4941	54.3235	44.2122	36.1695	27.999	43.9797	42.4117	2.14224	61.4492	4.98189	29.9037	3.46017	25.2726	4.1933	15.0613	4.03417	32.0562	6.0195	26.3362	21.1963	34.2646	26.886	52.8846	70.9635	42.6255	64.3384	92.3008	30.5458	29.8625	54.7791	71.8326	4.69049	7.70627	53.5095	49.077	42.3542	49.4475	113.201	62.6788	2.62556	0.562803	49.1526	72.6412	39.8005	19.0218	24.5044	27.3959	36.5932	44.1743	17.7208	9.11816	6.38082	46.4377	24.0622	15.7568	9.6838	42.3378	3.97276	40.9352	23.3828	33.9551	13.2936	36.9522	38.589	7.97992
Hmg20a	ENSMUSG00000032329	73.9427	56.1777	73.2365	9.18328	32.2074	19.2842	21.734	35.4841	29.9162	32.1227	41.9344	19.5546	23.2285	50.9573	35.7548	56.8585	54.3774	56.6798	42.7873	54.9006	41.8424	86.3561	70.733	19.4673	23.0934	33.4784	37.4677	15.4157	32.4705	73.8873	68.3505	20.4188	18.9964	22.7521	55.5228	66.5601	53.1303	12.5453	5.22755	53.8708	52.9758	26.6646	9.53795	14.3845	24.2867	24.6779	18.8795	26.1339	12.7368	4.26316	10.1734	17.1588	19.0984	30.1953	21.9591	24.6999	21.6305	84.9093	61.0486	78.6323	86.4668	25.5358	26.3023	47.5574	101.915	24.0831	43.327	21.0224	13.915	128.521	97.2545	106.078	116.797	81.9699	121.174	91.3613	108.334	95.0057	107.666	102.413	55.0493	124.57	127.632	83.6873	47.3321	45.3125	87.3453	92.3762	74.8634	31.7834	139.621	65.4014	94.1648	81.4052	135.336	76.1077	76.1317	73.3484	52.0034
Cox7a2	ENSMUSG00000032330	184.478	274.199	323.712	44.1507	97.9396	63.2925	105.11	92.3634	83.8433	836.979	744.909	311.05	190.405	692.064	404.682	562.987	537.237	112.904	163.046	207.401	207.423	361.035	549.144	460.54	358.591	86.8749	96.0495	94.0098	86.4165	135.727	163.27	855.144	819.448	904.7	257.249	311.454	246.189	241.803	368.476	227.762	219.676	565.005	839.882	475.982	527.817	420.33	719.216	183.661	384.032	852.247	1162.63	339.295	577.309	716.356	541.285	473.661	550.452	182.886	185.867	146.769	153.871	552.834	491.672	167.872	179.618	997.331	692.705	294.631	282.563	280.453	187.76	150.635	155.387	352.1	214.646	91.9381	121.737	167.059	828.093	899.755	279.959	275.273	395.49	281.323	175.662	128.862	153.17	200.049	360.042	485.3	360.762	246.112	204.518	197.768	193.94	283.533	413.974	375.427	127.44
Col12a1	ENSMUSG00000032332	7.5751	2.28207	0.700931	3.23718	11.4737	6.21119	6.93137	23.4259	15.1548	1.45974	2.28716	10.2247	2.79088	1.83152	0.506353	0.776255	15.2948	11.656	9.88673	1.07706	2.21315	5.66541	9.0893	0.172978	0.063398	41.3507	60.1363	0.729851	3.1471	7.13143	4.81072	1.07687	1.16362	0.499978	20.5693	19.8271	16.18	1.04272	0.183473	123.529	164.42	1.38036	1.75127	0.106221	0.187341	2.45116	0.608704	0.108744	0.124704	0	0	0.436183	0.20066	0.060854	0.073588	0.142374	0.102176	7.27219	7.28013	17.0366	12.0304	0.635595	0.069758	2.5661	5.90194	0.284779	1.07737	0.103951	2.86579	5.16666	6.11874	22.5569	9.94588	16.4013	24.383	5.42497	10.1286	3.68706	0.794683	0.495183	4.67873	1.83688	1.39073	2.9226	0.883217	6.41613	4.92581	3.4188	3.86767	1.38425	9.6633	2.50474	2.96356	1.94423	2.40902	1.21341	2.86689	1.7707	5.07182
Stoml1	ENSMUSG00000032333	36.4732	7.77506	1.59466	4.18217	17.1799	6.3347	0	16.6587	16.3293	1.40671	1.21362	13.7292	14.6481	0.223871	1.08769	0	0	22.2515	23.6646	3.45509	0	13.4224	0	2.63959	4.91829	23.1282	31.5607	1.18881	16.1093	35.7793	43.8687	3.47448	3.26884	5.85029	21.6578	28.0859	27.7264	3.33482	2.18295	26.9775	28.4281	15.4838	31.8389	3.42272	9.79736	37.7198	25.2754	21.9252	7.3289	18.8765	28.4266	10.4771	7.20668	59.1398	82.9683	83.5513	89.1339	39.1389	29.2428	45.0266	52.3946	61.6734	90.2506	24.6675	50.341	4.22508	14.1156	38.9506	39.6473	15.0486	54.0138	70.7801	66.6082	43.7228	0	32.6212	37.5395	40.0056	2.3843	0.811026	21.1289	13.0258	11.318	14.5588	21.4255	6.35567	37.375	32.1449	7.72337	34.9621	0	19.6693	29.9722	25.6071	32.9039	25.2617	13.8148	5.91766	10.1772
Loxl1	ENSMUSG00000032334	5.9812	0.84254	0.849662	10.6673	49.967	0	24.0939	45.3366	45.6397	1.16384	0.46078	53.2852	66.0931	0	2.03489	0	4.04481	21.3537	12.9594	0.130259	1.81606	2.33667	15.8149	2.423	1.75455	183.548	160.783	6.62549	9.54774	187.206	182.537	1.29005	1.60454	1.20741	498.069	452.063	398.324	0.548708	0.349215	37.2997	48.3962	0	0.439931	0.49087	3.07974	3.0216	3.30394	0.14755	2.82427	0	0.424264	0.621776	3.71061	0.354023	0	0.261491	0.067964	3.8768	2.29851	7.89901	42.7525	0	0.266166	3.33363	6.43097	0.265423	0	0.055303	0	2.41823	3.80147	12.5885	3.4241	11.5233	0	2.54666	4.29467	1.80259	0.388435	0.344937	1.25904	0.378387	0.679824	3.29155	3.87753	2.24286	4.39042	4.99554	9.9062	0.301726	0	1.22606	3.29692	3.10964	5.84205	4.19561	0.985503	1.11292	1.88888
Nptn	ENSMUSG00000032336	82.0276	36.7446	45.2054	11.8267	61.2534	46.9285	63.9472	38.4503	54.7233	42.5211	40.4355	28.7479	32.8407	19.0597	28.3128	30.154	20.2598	68.4459	67.5552	29.2452	30.7981	98.0338	29.2903	64.6576	60.4114	72.2042	72.9309	40.3164	33.9072	99.8196	115.46	44.1742	32.8412	54.0961	61.9364	100.941	77.4152	59.082	26.9112	63.6032	89.1132	20.3357	48.0921	22.3793	34.633	27.9952	26.0204	30.6963	13.3135	25.9222	38.8053	39.0356	24.2244	39.7917	66.5901	47.4128	53.2235	70.9431	99.7581	82.9127	129.553	26.8173	44.4974	91.7318	142.586	20.8768	40.565	71.7702	86.7407	139.532	130.603	115.134	140.024	27.085	56.1573	82.4052	90.4448	110.56	43.1013	39.5039	40.356	33.7331	64.3544	111.365	31.7411	77.825	81.5646	121.993	28.9303	27.1675	54.3871	27.5675	90.121	78.2672	118.811	145.045	71.0317	59.394	64.7437
Hcn4	ENSMUSG00000032338	0.072726	0.126608	0.296908	0.055893	0.074102	0.988425	0.598417	0.1662	0.083772	0.169452	0.151146	0	0.057981	2.19503	0	0	0.075674	0	0.034683	0.016148	0	0	0	0.311762	0	0.110253	0.234132	2.44798	4.7483	0.186517	0.013346	0.719818	0.708842	0.266313	0.487093	0.593576	0.457695	0	0	0.396463	1.43943	0	0	0.315632	0.400643	0.261205	0.494105	0.133002	0.104244	0	0	0.277594	0.164745	0	0	0.05095	0	0.062408	0.093225	0.078078	0.070699	0.262409	0	0.386854	0.071853	0	0	0	0.037619	0.020433	0.239899	0.121092	0.224421	0	0	0.014249	0.043169	0	0.43506	0.356797	0.122242	0.146648	0.621792	0	0	0.033646	0	0.453108	0	0	0	0	0.093485	0	0.140849	0.030382	0.07761	0.242903	0.039145
Neo1	ENSMUSG00000032340	17.113	44.9937	48.4727	4.90737	23.7145	3.25167	7.94179	19.9813	14.7271	19.2391	11.3706	14.7444	7.76897	12.3218	37.2063	26.8207	18.0447	18.4033	19.1203	18.4991	2.3721	11.6956	27.2383	19.9489	22.5186	33.6262	46.1564	14.8778	20.5122	20.8313	19.676	4.74195	9.11884	9.52372	22.516	22.89	26.2263	2.57319	0.74825	78.7719	92.1461	2.14698	2.58147	2.69362	5.89518	2.52638	3.05593	1.73728	1.8504	0.230729	2.37717	1.92321	3.73074	13.7274	5.97481	1.72515	5.2984	13.182	6.12005	10.3244	15.157	2.77193	2.99993	5.01791	15.8995	5.06873	7.09095	6.43572	65.8383	29.7351	13.6526	20.3242	20.9017	19.5085	2.50374	17.8298	23.4536	20.705	14.4835	17.4905	4.29998	13.592	20.8095	17.2878	7.73891	4.5412	17.6954	14.0619	5.59389	2.97191	3.50922	2.83209	12.8146	14.9478	20.6344	7.32368	26.0977	22.0142	10.509
Mto1	ENSMUSG00000032342	16.2703	70.1976	48.9083	4.97847	13.1643	26.8348	67.6572	12.3652	11.981	41.8081	28.2292	7.38364	10.5132	8.75268	29.073	19.4795	24.3626	11.5892	24.4278	22.5359	1.63618	8.41347	3.69361	72.0618	112.425	13.1685	11.5777	28.791	56.6661	28.401	20.8261	88.1852	94.1553	66.755	16.3412	21.0893	17.9643	17.4802	8.32994	17.387	17.6952	30.1554	21.7216	4.52832	15.6215	11.8668	19.4243	5.68372	7.15368	0.28962	8.37418	4.75607	14.028	12.1676	17.1675	43.398	28.6773	31.1758	15.4131	27.7271	43.7007	29.8574	46.3011	21.9938	37.2249	2.80251	20.7098	38.8957	36.1083	8.73037	48.3478	44.8192	34.9263	11.3545	3.96147	30.7137	38.6834	24.8402	26.5268	7.78283	18.3953	50.5755	42.6234	6.13411	7.82588	21.4582	54.9452	17.2039	56.101	24.3799	52.345	5.831	21.2395	16.4825	17.9998	3.30338	31.7315	59.3268	6.4541
Impg1	ENSMUSG00000032343	0.382525	0	0	0.014192	0	0	1.38324	0.049716	0.016744	0	0.344594	0	0.047192	0.506695	0	0.313242	0	0.469041	0.27761	2.36229	2.12695	0.303064	0	0	0	0	0.142112	0.638436	4.48278	0.107254	0.02433	0.490954	0.179652	0	0	0.165815	0.119369	0	0	0.01867	0.041157	0.538225	0	0	0	1.23987	0	0.024132	0	0	0	0	0	0	0	0	0.118026	0	0.054455	0.21733	0.066624	0	0.087401	0.033479	0.181773	0.105186	0	0	1.56415	0.13385	0.238154	0.47854	0.083585	2.14784	0	0.484839	1.67825	0.486709	0.709474	0.823681	0.653152	0.879792	0.873594	0.211633	0.159538	0.672652	1.54147	0.174681	0	0.369513	0	0	1.15526	0.888227	0.299946	0.396132	0.666193	1.0099	0
Cgas	ENSMUSG00000032344	2.63192	6.73621	6.72954	0.655001	1.79717	0	0	2.30606	3.14297	5.84596	9.62242	2.22406	1.03179	17.2347	10.0363	18.7248	0	2.29837	6.3449	3.25205	0.886996	4.44998	11.5494	1.71183	2.37904	3.33582	3.94381	1.00306	5.98071	8.96473	8.8031	0.772439	0.448134	1.46425	3.96076	7.0119	4.43724	1.04563	0.389996	3.29461	2.85649	2.20803	0	0.177952	0.221547	4.29972	1.58925	0.083656	0.095604	0	0.483656	0.080122	0.211739	0.222276	0	0.137375	0.242509	1.84568	0.785547	2.08412	2.56942	0	0.677886	1.0992	1.82909	1.61558	2.0628	0.423025	0	1.27283	2.83333	2.66499	1.78072	6.98985	1.71064	3.86022	4.92968	3.40744	8.67573	9.76248	13.4463	9.31212	17.8579	3.8481	4.69036	14.9189	7.06967	4.37137	1.68615	7.75271	17.7082	7.38492	5.49492	4.44504	13.4186	12.5452	7.87598	6.6388	1.33618
Ooep	ENSMUSG00000032346	1.37081	1.10005	0.275793	0.311847	0.209671	2.5473	0	0.761783	0.612072	0.88908	1.70876	0.345586	0.927696	14.6257	10.3955	0.078431	0	0.659916	1.17501	10.2596	9.04019	8.49802	15.4668	22.9315	27.7543	0.26328	0.503996	6.28612	4.46093	1.15173	1.54489	25.9785	41.5792	46.9762	1.34423	8.02535	0.653434	0	0.118183	2.4005	2.14367	5.45265	4.61771	0.339143	0.418759	3.36056	4.65788	0.346998	0.334907	2.01548	1.3499	0.106831	0	8.93748	14.6565	17.3465	9.60463	1.35749	1.30046	0.927315	1.97088	13.6895	19.1363	1.15447	2.14725	17.9329	11.6664	6.78095	0	2.28508	1.67025	1.13403	1.00047	5.84308	0.311345	0.521861	4.71263	1.36874	1.93441	0.784306	12.4512	1.62053	3.9185	0.726495	2.25267	6.03368	3.47409	3.25679	31.236	21.0316	17.5688	31.7072	1.17698	1.88826	2.59307	4.77175	3.96138	3.68128	0.245301
Gsta4	ENSMUSG00000032348	55.2632	0	1.18866	4.66926	16.2589	49.2838	124.591	31.7827	34.8016	4.77943	6.2565	41.5997	21.7903	1.56181	2.74427	0	153.996	23.9989	15.9753	63.6316	62.1076	725.194	772.899	13.6493	25.7473	20.3305	23.4385	88.3868	67.076	59.3267	109.576	3.19207	14.6728	13.2594	24.6101	48.3529	28.6432	30.9813	28.8879	92.6874	74.0107	230.7	111.184	114.187	70.9603	164.277	84.7078	79.723	40.9324	233.793	101.632	115.892	68.2339	106.816	79.9024	50.4252	94.0753	140.138	133.294	104.682	141.049	89.0607	72.9647	105.568	127.245	133.893	110.176	66.0959	69.1531	132.715	102.444	76.7194	95.3098	59.5454	0	46.6768	69.631	95.0055	24.143	10.4954	36.1476	15.544	12.3112	106.536	87.8862	33.9977	57.7588	60.4208	85.6975	10.9098	7.27058	18.745	313.397	275.539	225.791	275.553	43.0188	15.5156	31.0962
Elovl5	ENSMUSG00000032349	47.4897	8.51649	6.63285	9.88853	22.8142	10.9916	68.1037	32.4633	39.8413	7.22945	4.31761	21.1506	28.0168	26.5834	0.150846	9.44228	39.2592	33.2152	36.3641	84.4001	18.4807	247.23	118.258	46.4434	55.9012	42.5497	47.967	77.2612	58.6261	160.516	179.351	40.5073	38.6069	45.0719	54.7227	59.0216	51.6421	14.1844	10.4839	46.1252	53.3483	26.6461	35.7251	20.7507	47.0847	51.6476	41.0721	68.6116	25.7632	36.6211	39.8575	58.4743	38.7848	61.8516	103.192	48.841	69.3294	194.246	131.892	140.742	132.823	34.6298	69.7885	68.5296	127.094	79.4956	133.437	38.9277	158.02	119.652	122.983	136.97	136.926	11.7782	0	80.4838	112.265	107.937	20.2289	14.2929	72.0227	46.337	35.6878	116.045	59.0326	35.5619	99.0378	117.19	26.0931	54.0918	0	57.4854	216.691	201.555	228.974	208.909	68.4006	26.0685	40.6252
Gclc	ENSMUSG00000032350	3.08994	10.3677	11.4784	0.549195	1.33878	11.9849	20.9744	1.29449	0.669529	3.28939	9.75682	3.51344	0.078114	18.3899	50.8156	44.4395	0	11.0849	23.3125	27.6156	29.8291	1.89046	8.6065	14.305	14.067	2.07064	2.45249	24.1872	20.28	1.90637	1.02235	6.56958	5.58073	5.09815	1.96367	0.822595	1.04916	51.4278	19.8964	15.5769	13.5463	4.73338	5.11672	4.6718	8.15649	6.86037	5.53829	1.9278	0.890035	6.05059	3.42205	2.75046	2.71103	16.3078	17.1023	26.8896	20.7959	4.53324	4.12816	3.96403	4.36418	19.4739	17.5949	5.50547	4.04073	25.432	35.3192	25.9597	2.48599	4.47215	2.15966	4.95041	2.92362	6.11185	25.0573	10.542	5.62166	5.079	14.9511	14.9616	17.9247	19.7463	20.9535	4.91858	5.57125	5.11413	8.71544	4.43872	1.89994	10.4112	39.262	11.4506	2.83459	2.51602	1.68462	2.18318	27.8709	17.8457	2.01094
Lrrc1	ENSMUSG00000032352	2.89891	3.73806	3.91591	0.895096	1.12633	3.38087	5.99548	1.75989	1.44467	4.39729	2.23141	3.06996	1.66113	1.69271	1.05767	3.0498	7.48351	5.77019	10.0709	3.46809	4.24311	3.12156	16.1939	3.51999	3.17597	3.91289	4.69129	8.48666	5.24063	1.69345	1.77235	2.52781	5.0546	4.93096	3.58981	3.12712	3.12196	2.16438	1.62604	24.143	25.8791	2.63366	1.50041	1.16189	2.11742	0.642859	4.19333	0.701045	0.717231	3.93611	2.7327	1.08828	1.57837	1.80278	2.17777	2.56193	2.14928	4.39703	2.44461	2.2371	4.33741	1.74057	4.08889	3.13518	3.94309	1.97313	3.29128	1.26312	18.2672	4.81952	2.50035	3.8737	4.16372	38.6782	0	4.58033	6.94587	5.41426	5.16507	3.6736	15.3066	5.68223	6.36427	2.16702	2.32428	4.58058	3.65457	3.99407	18.6991	6.22927	0.317998	0.301552	6.03288	4.21785	6.06747	3.37359	9.96526	10.4744	1.79211
Tmed3	ENSMUSG00000032353	193.927	169.001	163.805	15.4555	78.9148	54.784	91.6242	68.3541	76.7152	122.103	87.3955	80.9694	50.2397	292.675	87.9568	173.226	0.560553	93.0645	147.533	82.272	48.8212	255.334	174.333	170.644	180.706	99.6502	111.63	96.3472	106.659	183.051	234.987	150.066	172.319	156.888	102.112	110.934	103.471	29.0744	27.7385	87.9072	92.6952	73.7978	27.9966	56.0235	34.6406	36.837	22.2621	37.5904	15.1584	46.5324	26.0249	58.8361	28.2337	36.3633	36.6341	34.169	55.9505	75.9012	70.7543	68.5389	83.1574	44.0392	44.6003	54.9016	96.1472	50.4709	65.1908	38.45	50.0227	161.256	144.511	86.3678	113.41	8.08305	39.0345	73.4268	95.6287	86.1422	296.63	282.646	154.708	295.791	302.247	146.199	151.017	53.6381	99.5087	105.97	79.0229	58.178	57.1525	87.1275	137.881	137.619	190.984	251.958	172.328	155.036	105.371
Mlip	ENSMUSG00000032355	2.96435	1.30617	0.386931	0.205547	0.328463	0.334323	0.030236	0.529747	0.299176	2.18721	3.1274	0.62084	0.490708	2.30218	10.1144	0.781947	0	2.51461	4.32871	18.6186	10.5052	5.58535	2.23906	0.287963	0.868568	0.796821	1.37484	6.10363	11.9864	0.267817	0.054723	1.68075	2.32137	1.93816	4.46532	2.9384	3.11798	0.009424	0	0.149801	0.14943	5.88221	0.375246	0.257408	0.45563	7.67897	1.66379	0.338396	0.079736	0.06694	0	0.215396	0.1308	0.004972	0.02502	0.035402	0.547659	0.206279	0.052601	0.39345	0.238928	0.031579	0	0.322699	0.918551	2.46262	3.99646	0.263499	0.280137	0.310994	2.27991	2.03707	0.616409	36.0308	0	4.35333	5.97539	3.96459	5.36744	4.22826	3.55897	7.33487	7.9252	4.97941	6.95746	19.4341	10.6253	3.43233	47.4365	2.88597	41.0953	2.95181	6.77889	5.77507	3.43734	1.69525	3.93038	6.20666	0.500323
Rasgrf1	ENSMUSG00000032356	0.900436	17.2751	14.7806	0.228825	0.538734	11.1998	12.2052	0.565296	0.530981	5.37132	4.19616	0.091159	0.321932	5.65201	17.8543	14.0408	0	0.023494	0.672086	9.21144	6.1919	0.337	0.048358	6.0694	5.38061	0.802484	1.33658	40.5009	34.8916	0.303945	0.103168	2.44273	1.91543	1.5265	2.33629	2.11781	0.898018	0	0	0.106812	0.187285	0.039832	0.074886	0.015601	0.106579	0.273581	1.60848	0.034215	0	0	0	0.018815	0.071689	0	0	0	0	0.092713	0	0.219419	0	0	0	0.057647	0.036304	0	0.163433	0.343845	1.14971	0.313282	0.279698	0.249672	0.238571	1.01892	1.30838	0.991346	2.07054	1.36442	3.5455	1.90076	1.03619	1.7189	1.9797	0.410937	0.116369	0.362738	3.36672	0.901185	7.92572	0	1.33745	0.274359	0.984299	0.578914	1.24566	0.199557	1.94495	2.3184	0.382274
Tinag	ENSMUSG00000032357	0.125113	0	0.117763	0.030712	0	0.491928	0	0.2968	0.358484	0	0	0	0	0.621294	0.952358	0.714227	2.1002	0.61038	0.68188	2.71614	1.30218	0.647051	0	0.243064	0	0	0.104835	0.127424	2.25969	0	0	0	0.198788	0.387689	0.696225	1.19295	0.290057	0.08003	0.214408	0	0	1.05924	0	0	0	1.49153	0	0	0	0	0	0.197408	0	0	0	0	0	0.342423	0.159197	0.07856	0	0	0	0.035002	1.05051	0.416766	0	0	0	0.268176	0.679112	0.551783	0.670676	1.76708	6.4588	0.095037	1.36099	0.977245	0.6005	0	3.57982	0.616004	0	0	0.98582	0	1.40677	0.198423	1.14364	0.526168	0	0	1.0948	0.827101	0.208556	0.417527	0	1.08307	0.206054
Fam83b	ENSMUSG00000032358	0.878179	0.185555	0	0.019828	0.074343	0	0	0.212188	0.079606	0	0.281948	0	0.343892	0.357816	2.17817	0	0	0.184319	1.36983	3.93601	0.034594	0.550622	0	0	0.237392	0.302563	0.703888	3.62426	11.8278	0.046089	0.041069	0.365497	0.47057	0.050279	0	0.900324	0.686059	0.035467	0	10.9935	11.0775	2.89544	0	0.019333	0.028702	0.867682	0.741155	0.083655	0.033088	0	0	0.017279	0.087777	0	15.8016	0.292566	0	0.186796	0.785033	0.426369	0.180729	0	2.06836	0.215568	2.09059	0	1.44071	0	8.09665	0.287871	0.531349	1.18971	0.500539	5.07481	6.42436	0.922666	3.42028	2.25081	0.669104	0.164166	0.418601	1.98098	1.40922	1.20161	0	0.388227	3.94102	0.549273	0	2.82497	2.39627	0.953691	2.17344	1.84346	0.876408	0.630816	1.47739	2.47558	0.266818
Ctsh	ENSMUSG00000032359	47.9919	0	1.25706	7.89476	17.7307	7.65047	47.6531	36.6003	26.8885	6.12631	7.58393	20.17	21.2322	1.42618	0.008117	5.50273	21.2666	22.5694	46.1017	31.6643	4.4257	104.344	17.2166	0.299685	0	17.0318	17.0832	44.4321	37.8121	25.2607	35.4541	3.72524	3.49416	4.2189	22.1221	15.8518	17.173	38.6525	21.6335	32.0156	31.7081	503.301	319.716	3.08792	2.51226	11.4156	4.46728	2.28781	0.790852	1.91849	0	5.22707	2.00403	0.040767	0.330676	3.28404	2.35441	34.3566	32.3071	21.3867	47.2775	0	0.022315	30.2421	51.3895	1.48378	2.32778	0.411224	1.83834	38.6934	56.3518	41.8104	43.9458	6.145	43.0604	28.5598	50.4271	49.9749	2.60202	3.97976	20.9173	2.49419	5.2801	68.5841	86.4163	67.8949	43.199	56.9834	5.945	12.2782	0.266339	1.22185	70.3195	45.9441	57.2413	49.8285	17.4923	7.19516	20.2517
Hcrtr2	ENSMUSG00000032360	1.39897	3.64431	1.00296	0.529897	0.384905	0	0	0.754877	0.675068	1.60066	3.14848	0.288494	0.107148	0.717341	0.493244	0	0.211848	0	1.86113	1.05638	0.453711	0.043464	0	0	1.07785	2.40678	1.04611	2.7499	2.94084	0.628583	0.140906	1.80394	1.19718	0.909942	3.08788	3.03748	2.27923	0	0	0.032815	0.173263	0.047803	1.05391	0.30597	0.319014	0.792443	2.40882	0.158262	0.081738	0	0	0.134738	0.338286	0	1.32803	0	0.034013	1.09128	0.565967	0.576841	0.915228	0	0.055325	0.245591	2.20708	0	0	0	0	3.68695	2.66368	3.01369	2.22281	45.0191	163.972	4.82597	4.84077	2.60541	2.06551	1.70059	2.30563	6.31301	5.41019	2.02173	1.83987	9.42137	13.7925	5.08633	4.07241	6.2319	2.44415	0.315955	3.60833	4.15477	1.31001	2.20469	1.86448	3.14341	0.625273
Adamts7	ENSMUSG00000032363	18.0227	0.512782	1.0142	4.09704	13.6411	1.81347	4.6616	18.2916	17.0117	0.56414	0.236406	12.6186	5.80741	0.328577	0.319821	0.028314	0	10.5586	6.63327	0.055471	0.160123	0.87253	6.138	0.132551	0.180084	13.5676	18.8857	9.72136	11.8802	59.2545	60.2047	0.188374	0.062626	0.088033	18.6909	14.2839	14.1012	0.500859	0.190136	24.1221	25.8375	0.255323	2.54725	0.321128	2.47851	0.266775	3.79306	0.73698	0.426855	0.148681	5.3852	0.983316	1.29011	5.8749	1.72777	10.6628	15.4525	18.2827	14.3917	26.088	22.3997	0.837546	9.06991	12.522	41.16	0.240256	0.296823	10.3395	0.542274	1.86187	22.5472	38.3981	32.5987	2.09504	0	27.257	22.9447	19.0791	0.036459	0.162865	0.991822	0.875054	0.483558	2.46197	0.979613	3.8514	11.7272	8.02656	0	2.39187	0.9971	0	46.3118	34.8593	28.1361	7.83779	1.61598	0.620737	4.18614
Tpm1	ENSMUSG00000032366	229.431	26.8652	33.1391	48.5315	150.764	94.1867	187.81	277.967	206.583	16.5337	23.9031	143.453	145.096	18.1355	13.5704	15.7908	322.122	285.224	199.497	27.1875	7.54966	873.966	533.659	107.709	99.1435	280.321	291.278	111.162	103.003	636.795	463.967	68.182	69.2933	77.6843	322.244	396.54	323.956	82.6052	56.928	476.453	503.695	102.658	172.468	347.354	379.725	370.315	268.017	280.522	184.57	95.8476	118.743	356.312	240.892	84.0828	68.102	66.4862	80.4102	495.273	659.977	415.357	430.569	82.4099	87.2042	456.467	702.072	13.7188	12.5711	98.9768	133.787	382.24	399.091	699.993	526.323	48.5703	44.3693	574.979	620.947	721.263	7.85346	7.13601	20.8563	29.3723	23.3297	615.34	319.578	316.078	661.563	498.358	56.6018	43.8686	232.392	48.4965	1046.16	1034.96	1297.67	855.964	58.9195	39.0462	128.917
Zic1	ENSMUSG00000032368	0.097362	0.440405	0.241613	0.027221	0.03456	0.76488	0	0.04473	0.035332	0.523754	0.625882	0.066397	0.091925	0	0	0	0	0.096085	0.115111	0.123181	0.030029	0	0	0	0	0.051543	0	3.75281	2.24945	0.095247	0	0.539326	0.108517	0.171861	0.773778	0.718762	0.745962	0	0.026259	22.1414	19.3361	0.02916	0	0.965816	2.30351	0.141487	0.888204	0.888598	1.13963	0	0	1.16568	2.64784	0	0	0	0	0	0	0	0	0	0	0.004224	0.010319	0.034142	0	0	0.180391	0	0.026206	0	0	0	0	0.031895	0.238712	0.048186	0.325261	0.159682	0	0.237757	0	0	0	1.13708	0.157984	0.260053	0	0.236147	0	0.489685	0.291535	0.309543	0.105678	0.071996	0.064061	0.047474	0.028717
Plscr1	ENSMUSG00000032369	18.361	0.962767	0.58199	3.59271	12.1944	2.87288	3.72648	10.0517	5.47973	0.5176	0.754358	7.65832	7.64186	0	0	1.79587	129.801	7.99557	8.35341	9.65103	1.91121	17.699	1.12207	5.48068	10.3643	9.53848	16.439	4.56398	10.6455	6.67752	6.32643	9.03555	6.23745	6.23549	15.1336	26.9249	8.61931	15.3998	14.2792	6.22783	7.09809	104.661	58.4927	34.4881	22.5622	42.6199	20.9197	32.2457	10.4749	34.4026	28.9141	35.295	17.2681	30.2551	57.7278	26.0608	25.3853	56.5245	47.8623	41.3376	51.0414	44.9909	25.5582	33.9442	55.4371	1.03512	1.64979	14.576	0	28.0895	45.3143	46.8962	54.2617	15.7388	0	24.1161	39.6983	42.5456	0.727194	1.71935	29.5285	4.34427	1.77282	37.5407	42.969	15.3556	48.6148	56.0255	2.75877	2.87491	0	7.27231	31.6696	25.8628	38.3255	24.314	10.5261	3.34667	11.9786
Lactb	ENSMUSG00000032370	0.944127	31.7622	18.0102	0.930891	3.09494	0.419037	5.69156	4.74983	3.51887	2.00636	4.68895	1.31701	1.16119	14.8786	22.7768	6.53719	0	1.15443	4.41449	17.2183	1.17586	0	1.46153	85.9777	91.3374	5.85465	7.016	13.4426	29.8115	5.89718	7.6017	11.2835	12.9188	19.1006	5.36388	3.61074	3.94085	9.7859	8.45483	13.8394	12.1311	1.76043	0.78223	6.04356	6.69638	1.55356	4.04546	4.57995	3.47384	0.569034	5.55829	5.30276	4.33679	0.507624	0	2.47513	2.93626	3.84461	1.88108	2.35699	1.77249	8.26273	1.71146	1.56368	1.28706	3.5914	3.47932	0	0	2.1632	1.52685	2.13052	1.48433	0	0	1.13233	2.04845	1.3163	4.93149	7.83458	9.4902	4.13889	9.8731	0.324978	0	1.22752	0.493034	1.21237	0	2.34711	1.75487	10.5358	1.95173	1.44105	1.27349	0.970793	8.635	7.06595	0.842775
Plscr2	ENSMUSG00000032372	4.28338	0.29076	0.361925	2.11823	1.48154	0	0	4.18497	3.20929	2.18718	2.4316	0.676844	1.28954	4.6371	10.211	19.8093	15.2401	8.56993	9.40614	6.85578	9.682	17.1515	16.0523	0.10958	0.329907	4.37183	4.80329	0	0	1.2653	0.611474	2.19105	1.25002	0.328536	1.27632	4.50362	2.22854	0.201981	0.282336	2.91869	1.00158	15.2666	3.44904	0.03559	0.189724	6.34829	0.972696	0.229324	0	0	0	0.141399	0	0.059576	1.81326	4.96457	0.996239	4.05735	5.92724	6.05371	13.4271	0	0.026211	4.25084	14.6927	2.33295	3.41066	4.73972	7.93161	6.60629	10.2231	11.3846	15.8928	8.28912	0	12.2904	24.8001	14.9229	2.10036	1.48237	17.5608	2.68926	6.69526	14.5254	1.25483	6.78952	50.9714	12.5419	17.1237	3.99633	1.27323	0.622555	9.80312	19.4142	19.9377	16.1069	3.87265	6.77242	5.60743
Car12	ENSMUSG00000032373	1.41396	1.14394	1.39128	0.861126	0.595065	0.32797	5.24773	1.39074	0.872244	2.70333	2.39366	0.692306	0.672629	0.903093	2.00404	0.167274	17.9413	0.168607	1.45966	0.959111	1.28371	2.66451	4.9451	0.48335	1.65674	0.772717	1.2577	3.15968	0.0065	0.335288	0.072519	0.881774	0.58747	1.15484	2.74472	2.29076	1.85452	0.2747	0.061351	27.8787	19.6667	14.3308	22.9532	0.44035	1.98995	6.7994	9.87422	1.34041	0.764208	6.70821	31.3791	1.64794	1.76129	6.02412	0.454931	11.6084	11.2351	7.33567	4.72113	5.65276	1.13116	15.519	3.59337	4.76616	6.97565	2.32198	6.54011	0.811034	59.5769	0.564986	0.792179	4.13572	5.14568	2.00764	2.2182	1.77665	6.3514	4.1762	0.787567	0.844712	5.27854	2.56601	1.54876	4.20446	0.063875	3.79794	3.21628	4.14477	1.1995	2.07637	0.997168	1.85669	3.33097	4.25591	2.20273	3.43774	2.77902	1.6635	0.890977
Plod2	ENSMUSG00000032374	24.2361	17.0582	13.081	6.17117	40.2059	23.9299	52.7205	30.0724	25.0787	11.4192	9.70672	19.977	13.7455	2.08426	13.6752	15.2523	0	35.6822	31.2327	19.3912	32.7263	12.2899	60.3983	8.40182	8.30861	26.4265	35.1968	30.2413	46.8251	53.862	64.6216	4.403	5.49783	2.91875	40.9933	37.1737	33.8505	2.14227	2.15651	51.0609	53.4183	0.585429	6.95564	4.70943	17.1069	4.50848	15.4975	5.69501	8.05112	0.231322	10.3221	6.60621	13.3806	2.88716	18.8175	15.3207	4.48681	105.359	55.8656	110.676	164.967	2.37654	23.9759	68.2161	122.06	2.49306	5.26794	22.3888	50.5577	42.262	62.7498	180.864	96.8322	4.32915	0	82.0129	84.8784	69.9832	4.67788	4.43968	27.3528	25.4958	24.8371	3.46527	8.10468	0.816295	40.379	26.9813	0.628909	2.55893	21.9478	19.5493	45.284	23.6627	29.0473	9.01491	24.9844	18.1023	11.296
Aph1b	ENSMUSG00000032375	6.7168	21.795	22.7447	1.09197	4.79821	1.12759	0	4.47989	4.17184	11.5092	14.2262	2.22102	1.87812	6.0975	8.26004	14.4977	0	3.80708	1.40923	1.99145	0	4.8475	5.15999	3.11878	2.91139	3.907	4.37417	10.4007	4.31066	11.7155	13.8084	2.05802	2.65153	3.4305	6.16476	6.07673	5.55712	0.770668	0.502376	7.47211	8.00968	0.652249	0.834331	1.11693	1.86813	2.32846	1.20876	1.83948	0.772648	0	0.220265	1.34446	1.74403	0.279111	0.049883	0	0.03549	14.0193	11.8733	9.22197	12.8146	0	1.16612	8.39186	11.3517	0	0.734997	1.24488	0.177252	10.0675	12.7979	14.1943	12.3961	1.13657	0	8.55195	8.12529	8.05375	15.4913	13.2494	29.8304	10.8136	16.203	10.0589	1.26208	6.89731	6.5993	2.10287	0.050825	2.0598	0.053504	0.909172	7.48804	9.6293	14.2206	5.13953	8.85548	13.296	4.17069
Usp3	ENSMUSG00000032376	40.0759	95.4357	122.643	5.32085	13.4253	34.4278	36.34	17.361	10.0508	106.464	80.6436	11.8329	12.1851	68.4586	32.4252	60.3997	6.31846	31.4611	24.2067	31.2547	40.9134	23.4185	46.7199	29.3607	57.4864	25.616	27.91	73.6187	41.0483	24.7182	15.8464	38.9414	37.581	49.3041	45.1364	33.4272	50.5638	6.69213	7.36449	16.9902	22.7159	17.4089	15.8196	11.0533	16.3514	23.5858	18.6117	19.1027	11.0286	3.7531	0.841194	13.8664	15.4519	8.73284	20.0047	17.36	35.9914	52.5657	46.1893	55.171	44.0224	13.6339	12.6071	37.8026	71.8874	14.6892	19.903	47.4514	49.118	41.0194	71.438	50.4111	50.1027	0.605164	4.30096	36.3681	86.6674	81.0525	64.7386	57.0053	115.688	143.817	188.439	36.9844	25.4075	13.3706	102.149	51.6807	25.0401	39.1476	8.41855	35.9371	43.8868	33.8013	48.2907	28.6106	60.7139	134.808	24.2911
Plscr4	ENSMUSG00000032377	18.7183	0.411228	0.210735	2.92839	21.8894	2.5742	2.47332	7.77215	9.94357	0.603131	1.67479	10.9398	8.15378	0	3.21281	0.558805	20.3378	24.9114	10.6075	10.3663	1.16022	17.7585	10.8179	0	0.791655	25.5445	30.3869	1.77729	2.63978	26.6827	28.982	1.65644	1.32523	0.678864	41.334	35.431	28.5618	0.352028	0.297071	1.38909	1.57061	3.19981	1.96573	0.2562	0.324241	1.75141	0.751083	0.314485	0.139127	0	0	0.367572	0.175364	0.075617	3.13652	1.19616	0.026138	3.17163	3.68446	6.20113	11.3212	0	0	2.57198	8.16266	0.508406	0.434222	0.129075	0	12.503	18.168	16.1293	15.134	14.8166	49.8087	14.4388	14.7009	11.1964	1.20626	0.669628	10.6086	0.86243	3.97929	13.0896	9.53924	5.94332	31.1231	16.3075	0	0.494723	15.9345	1.30735	14.092	11.9196	22.6954	10.7945	0.66577	1.23622	10.4765
Dapk2	ENSMUSG00000032380	9.12536	3.08861	1.60135	3.11178	6.10942	12.4901	0	3.46178	3.44101	5.54909	2.79468	12.7184	7.04655	0.978421	11.9226	9.93552	0	47.9248	20.5344	4.84024	8.96665	2.62859	0	0	0.45854	1.57205	1.16742	8.76681	30.6943	0.396615	0.594751	1.72438	0.957645	1.8604	7.55114	7.10132	10.7081	26.9519	19.641	2.40676	3.56924	0.103976	0.16438	2.98502	8.54847	7.90973	2.13103	7.48288	4.06581	0.770897	1.09437	8.23984	5.11069	0	0	4.40154	1.0981	11.2006	22.7262	22.3507	16.2476	0	0.884233	31.1223	8.77254	2.31349	0	0	0	3.07961	11.6697	9.59329	7.90872	4.05751	0	21.4208	18.0645	9.06119	1.60617	1.73294	9.66539	7.11417	3.0433	6.77076	12.5108	10.9826	14.1679	28.0324	29.8728	22.6071	83.285	45.0157	3.71742	2.54396	3.07077	3.63509	8.18353	6.43884	2.3951
Ciao2a	ENSMUSG00000032381	113.079	46.1584	52.3148	16.1703	66.7152	28.6862	52.5223	58.3416	51.0406	48.9342	42.4243	79.9504	54.9227	101.285	30.9322	77.7954	233.652	98.9449	193.944	116.358	65.1407	249.777	229.503	96.3256	84.9149	49.6766	48.5691	108.898	85.673	105.343	116.073	98.6351	88.7635	75.9968	78.3002	87.9789	73.6751	103.058	104.214	81.4431	76.724	167.727	82.2354	236.208	149.487	137.396	79.695	147.434	94.6963	157.466	104.387	211.37	127.068	110.088	90.3086	53.7869	110.957	221.485	205.742	148.93	165.13	100.308	76.6278	180.217	188.715	124.952	102.512	49.466	62.3395	246.202	176.35	140.225	179.576	4.10536	33.2892	102.548	136.703	177.497	126.452	136.191	151.035	134.927	155.441	205.976	154.124	160.369	239.722	264.663	133.055	97.1857	40.706	220.747	171.837	139.586	188.969	273.093	158.613	110.945	73.6068
Snx1	ENSMUSG00000032382	111.16	66.83	74.072	17.0575	66.1096	55.2435	35.2285	55.9299	52.727	78.4763	81.7404	44.9891	45.355	139.667	75.9422	120.108	163.184	57.5193	65.1441	51.2459	16.6765	73.5645	28.9319	118.608	148.411	55.579	70.3456	73.3873	59.0457	119.519	152.077	100.262	114.083	106.825	80.844	98.9153	76.6248	59.7807	33.7408	127.886	120.927	68.7296	95.4057	26.3077	71.1292	55.5329	61.4483	55.0582	37.5831	35.4227	42.8433	68.5878	63.116	52.368	84.5679	36.6121	51.9384	167.064	146.766	148.397	167.125	41.5962	82.7715	137	168.06	25.9211	34.826	125.979	43.2641	81.4788	161.359	160.648	180.947	47.6134	23.9058	105.6	153.338	136.985	79.5119	60.5881	75.1962	90.1046	92.5072	121.308	100.851	56.4726	146.716	134.128	23.3715	80.323	100.65	158.886	129.952	121.664	131.075	130.773	88.5964	82.3825	43.2101
Ppib	ENSMUSG00000032383	540.71	132.341	175.148	43.0485	194.686	116.531	222.131	177.945	193.745	191.753	120.945	276.552	169.371	263.2	210.577	333.812	693.586	335.04	516.43	579.03	486.33	904.462	810.351	256.009	265.546	237.207	282.777	151.547	248.636	475.866	542.633	254.042	309.696	294.551	308.596	419.339	328.533	294.977	232.174	597.511	608.807	725.681	392.183	557.122	304.913	418.377	262.977	320.788	227.689	711.077	312.748	513.687	279.296	518.991	411.031	309.117	498.714	426.55	382.802	378.153	449.572	282.815	516.927	318.922	466.832	566.545	452.735	298.705	328.872	654.854	524.171	370.639	391.699	305.866	116.97	271.135	332.502	470.422	395.879	335.17	402.4	301.772	306.126	568.938	344.634	280.207	401.464	360.494	309.103	404.77	376.441	451.468	488.844	437.322	544.473	702.632	427.261	225.059	320.403
Csnk1g1	ENSMUSG00000032384	19.7765	23.8478	27.1746	2.0371	7.60983	32.4221	5.99216	8.61671	11.2995	12.2095	37.718	0.569393	2.05828	35.2977	37.8765	5.11593	3.26004	12.0003	10.7884	59.8582	16.0162	15.4484	38.872	21.6333	25.6915	15.9744	20.8292	65.7742	37.4667	14.8004	13.0829	23.428	31.8402	29.1256	23.9416	5.0254	10.2692	0.540858	0.033988	13.5844	12.5891	10.9757	7.86153	4.6454	2.93833	8.23504	7.90843	2.77019	2.77321	2.96066	8.86483	1.88505	3.02171	15.9702	6.02348	31.698	5.31853	15.2389	15.6423	28.4797	18.8594	5.62968	8.78019	12.1086	21.0035	5.68088	3.07322	15.5282	4.16804	16.3148	45.8099	26.6051	20.2781	29.6134	2.36344	29.1068	34.8798	19.8102	22.205	16.6573	14.6483	27.3274	46.3568	32.5119	0.10558	34.6695	47.1916	24.2144	53.4866	3.54536	1.32002	28.239	27.7739	35.8242	24.8738	11.1798	34.8725	36.4904	8.9683
Trip4	ENSMUSG00000032386	39.7171	37.576	33.3838	3.29248	15.2566	5.24344	4.61742	12.4545	13.5636	39.846	85.8441	5.90043	8.44568	134.434	101.949	157.219	69.925	30.276	21.0068	22.6051	46.4426	37.9492	28.3341	65.0972	82.1444	20.4343	15.623	15.9623	22.186	30.1024	26.7963	60.8606	66.3467	44.8351	21.1387	23.9774	25.7833	11.9972	4.06855	24.4109	22.7149	23.5768	22.3837	6.96106	14.6252	34.2353	9.60551	16.2131	6.10894	13.7341	6.14834	12.4796	8.84803	24.1021	19.881	21.4641	34.5455	49.0826	40.6058	42.6308	49.8661	9.13832	30.4335	31.2216	46.9707	13.3142	37.2468	41.1744	36.8454	60.5465	55.1531	56.9312	57.8204	25.4714	15.8425	48.2316	66.1079	71.4453	69.3377	54.6507	106.648	70.5902	72.7508	58.0259	11.7653	37.7475	70.0406	46.9104	43.4537	27.7884	34.3061	27.7993	54.8135	66.0904	68.903	38.0218	77.3031	62.6272	27.4448
Rbpms2	ENSMUSG00000032387	15.5966	629.645	584.756	2.6961	18.331	9.1793	42.3231	16.2493	14.3193	590.825	516.857	12.3056	19.7675	117.491	32.7134	304.244	0.347125	10.968	21.5746	7.23489	4.80535	5.17651	10.9278	434.529	561.695	15.6855	18.3949	19.5608	10.6084	43.5428	44.6647	438.189	488.538	460.511	59.4685	81.7996	54.7942	11.3694	2.28359	8.88039	9.08358	23.4883	100.345	4.89822	31.7357	8.07852	15.0514	5.8367	16.2382	12.562	25.3801	14.9637	25.5303	37.2144	31.6161	20.699	52.4599	28.5948	26.8453	27.6155	29.6842	16.3017	70.9797	19.4061	51.8728	3.50538	8.36653	58.0149	63.6063	6.92462	44.4219	46.8145	39.5408	45.4291	0	22.5209	25.6901	17.8318	25.0914	28.5507	54.7678	158.451	177.471	5.82509	12.5348	7.94862	13.8548	17.9525	22.5346	30.2279	3.46756	2.61016	12.9679	19.5101	12.908	8.26227	131.421	289.419	3.42759
Spg21	ENSMUSG00000032388	12.8104	61.4373	65.7684	8.05479	27.1342	10.1619	66.5357	27.0177	30.7972	45.9309	37.9893	28.9749	28.2288	4.35503	40.2081	44.6974	0	25.7436	6.50723	22.1082	0.050583	7.60854	12.444	77.361	117.033	37.0438	41.6177	40.9913	55.4641	47.8277	54.5544	88.4393	99.9388	104.874	62.3873	61.564	67.0296	12.9699	8.05451	50.0202	56.2549	5.12451	35.8826	6.92635	42.5786	10.1955	46.9297	29.176	21.5042	3.00313	28.9614	9.90474	34.2324	44.0525	17.6252	56.5093	81.5472	85.1975	20.1892	82.1781	98.7066	90.3729	81.4588	49.991	83.459	7.12056	7.12024	75.1762	48.7178	14.1058	74.519	75.5185	46.8098	4.26778	115.027	36.1846	54.2838	45.9121	8.81431	8.93354	28.6652	49.6817	65.2635	8.84635	6.06478	5.40435	22.2651	35.3938	9.8012	10.2034	39.4023	15.6484	11.8534	7.83452	11.9465	6.74599	13.8417	37.2471	5.60802
Parp16	ENSMUSG00000032392	8.04499	0.676508	2.26843	2.54468	8.38075	9.18636	16.7467	7.80383	7.38988	1.86359	1.66803	8.22243	6.22575	4.45393	15.0814	0.320755	0	5.92895	5.6016	4.48774	2.96403	1.34586	2.42037	5.93724	7.34831	9.24255	10.6684	21.9067	41.7315	18.5614	20.7673	8.86898	7.49108	6.68241	22.0515	20.553	21.7774	10.9646	6.01518	6.04647	6.72956	0.645642	13.9481	1.11801	4.08035	2.51584	7.2741	1.93856	2.94828	2.28019	0.767589	2.3257	4.38647	0.034769	0	5.1468	2.06013	10.8828	8.3927	11.2345	11.6038	13.9166	5.80184	8.03919	10.2036	0.890466	1.27417	0.512928	0.091403	2.31445	10.9279	12.303	10.4317	0.183387	0	7.41277	6.45927	6.65472	0.809206	0.801817	0.437698	2.79876	2.8637	1.20354	2.23957	2.17399	4.90818	9.87126	11.6679	1.09717	6.29599	1.55965	8.92387	5.67663	6.75173	2.50448	3.05549	2.14579	1.56583
Dpp8	ENSMUSG00000032393	13.0678	21.431	38.2224	5.10596	18.541	5.02557	0.170801	18.9172	14.1024	12.2574	25.5685	3.06683	5.80809	9.10957	44.512	21.7798	0.066284	16.7728	17.7324	1.86666	3.25774	4.13341	11.3317	30.8386	35.9642	17.7109	26.6408	6.0772	4.16163	35.1604	40.2962	19.0642	24.2717	26.7366	17.6591	23.4816	11.9886	30.9973	5.30073	54.4609	56.6854	2.36473	6.33531	1.01897	6.00608	5.99743	8.2725	2.01283	4.11702	2.51472	4.49534	1.44245	7.19694	0.322703	3.98671	6.77216	7.37977	24.9543	4.58274	26.8038	35.7782	0.88904	11.6933	10.1531	30.9681	2.78053	6.46873	7.44308	11.9508	11.6694	14.1901	62.0212	19.3467	44.8079	61.0013	25.2062	49.5591	28.1368	6.73171	4.84444	7.67507	13.3873	14.492	4.7651	5.17349	12.8456	24.309	20.9904	29.0223	5.16277	16.8443	5.631	11.8022	8.31791	14.6039	3.60707	13.5104	15.8568	5.65593
Igdcc3	ENSMUSG00000032394	1.1403	1.13055	0.861004	0.582495	0.812512	7.22073	0	1.46999	0.415076	3.21883	1.38773	1.94945	0.674628	1.12592	3.66271	0	0	0.74231	0.741389	0.592281	2.55906	0.478343	2.78889	0.925567	0.266966	1.5697	0.547866	0.886063	3.54981	3.24436	1.84633	1.38467	2.37877	1.06872	1.56082	2.10831	2.09877	0	0	0.681158	0.819315	5.09207	3.32794	19.231	48.6883	10.3914	18.0108	18.7007	20.3596	4.18419	6.6779	22.4679	30.5833	7.48138	3.59096	8.78582	3.87516	7.75129	3.8297	4.31629	5.21731	9.40174	4.73361	2.40265	3.63102	0.678742	1.20681	2.84869	3.99747	2.20575	5.01206	3.79769	4.57167	11.2518	0	3.87262	3.11573	4.13936	0.668989	0.500591	1.20675	4.92294	2.1372	1.20271	1.44755	5.02539	1.77471	3.11293	2.37439	1.81036	1.85483	1.25685	2.19228	1.96	2.14534	2.03067	6.69585	2.32244	0.879484
Dis3l	ENSMUSG00000032396	14.7728	28.299	38.0929	2.72724	9.41713	7.36739	22.262	9.16734	7.39471	41.1443	34.7712	5.84503	7.128	23.4724	15.8178	21.758	0	10.5291	9.04014	18.8978	0.546755	5.42674	4.07296	41.2062	44.6229	8.6096	8.1262	11.3794	18.4381	19.7448	20.3882	46.2564	49.2271	38.9946	27.0046	20.5537	9.94452	10.0882	5.2129	21.127	21.1329	6.09696	10.9139	2.01395	8.0104	5.95092	6.303	6.09923	6.20383	0.107356	6.70534	4.3206	5.82018	1.83658	16.7756	5.34405	14.7041	21.7408	16.9162	16.8872	23.3617	2.23488	8.4861	14.7474	24.5815	1.21452	2.05706	2.27422	1.10011	11.0251	20.2465	21.0068	19.4734	4.2774	14.3426	20.3724	16.6996	19.5625	12.9845	4.81569	41.4131	30.7249	30.587	5.93123	10.8942	5.21088	12.161	18.0122	0	0.666531	5.63768	3.37292	14.7734	13.2418	17.447	10.6978	22.7327	26.2473	7.96214
Tipin	ENSMUSG00000032397	56.8752	552.542	350.331	9.32835	56.9059	13.1202	81.6852	36.251	44.0625	592.026	514.355	78.6313	29.7262	451.402	194.997	174.51	448.752	141.651	142.848	57.4844	62.9258	228.439	150.034	194.555	209.651	47.4057	47.179	89.6709	42.5582	69.8563	78.0482	155.278	124.588	139.616	55.8923	141.543	101.316	150.28	140.878	88.5194	85.1042	297.995	165.596	277.979	218.2	188.438	163.277	182.058	125.364	345.104	123.136	164.304	181.388	275.829	508.69	220.342	316.321	194.772	142.451	93.4883	92.8508	230.975	308.734	172.185	151.648	402.589	456.016	146.709	370.656	161.449	123.933	104.08	140.97	153.254	77.7025	68.9575	77.528	125.407	813.278	646.241	312.279	461.869	475.206	189.586	57.6606	94.2415	201.01	147.064	21.9899	130.054	104.397	117.652	104.151	117.935	139.933	173.131	433.706	520.765	40.9352
Snapc5	ENSMUSG00000032398	24.0198	14.5793	21.1867	2.57244	7.0528	18.0761	25.4974	9.4438	7.25063	36.021	34.9397	14.6494	9.18715	78.2931	18.2968	26.7041	29.8419	16.7078	32.1286	49.1813	43.9698	52.5685	32.8094	44.9738	41.7757	7.82018	10.1472	12.8671	13.6581	12.9844	18.3796	58.2721	65.198	56.6781	21.6598	22.2474	16.7242	10.6802	9.70688	21.2973	20.0791	37.9515	20.3217	46.7509	18.1856	45.9322	19.3379	19.7799	10.6424	77.7685	23.4954	29.622	16.6439	45.9178	36.5573	45.6415	47.237	20.5289	24.3047	18.8093	24.5643	58.9391	33.9298	18.3442	18.4066	86.0353	67.5276	34.8857	31.7403	40.3957	30.1519	15.3571	22.8905	0	7.64266	18.6088	21.1236	19.0652	44.8553	48.4961	37.1113	36.8262	33.1271	30.9152	34.746	21.3343	18.1863	24.02	51.361	48.3132	0	31.8525	23.9223	17.3943	39.0183	41.6509	48.8291	45.2757	16.3658
Rpl4	ENSMUSG00000032399	2446.8	2235.98	2394.79	310.548	1106.42	1655.24	2344.37	892.599	930.287	2384.16	2101.98	1044.66	657.772	5051.55	2958.81	4766.95	3980.49	2095	3211.11	9437.78	7524.83	3736.53	3425.54	1901.27	1996.41	1254.77	1547.43	3983.04	4962.17	2098.31	2682.23	1160.66	1134.12	1150.48	1470.18	1705.66	1269.9	1627.58	1490.1	2281.93	2173.96	4711.35	2905.2	3817.24	2681.09	4351.88	2430.78	4734.77	3402.69	6582.42	3421.67	3697.91	1838.09	4885.35	4792.53	3506.05	4506.39	2727.59	2582.23	2132.81	2446.69	4586.53	4881.71	2422.91	2734.07	6823.19	6687.16	3570.48	3817.24	3767.56	2854.26	2296.02	2897.79	1504.39	1369.83	1664.93	1792.23	2303.38	4103.39	4655.38	3207.15	4451.1	3920.26	3042.39	2137.26	1959.21	2887.73	3471.51	1635.11	3477.02	3689.86	5463.98	2039.86	1959.93	3077.21	3842.47	3692.63	3610.5	1582.56
Zwilch	ENSMUSG00000032400	33.296	121.075	135.598	2.51777	13.4486	21.439	43.3918	12.5191	11.3201	86.8813	171.625	8.02862	3.33251	92.9001	239.939	252.378	75.5309	30.3434	34.3366	63.916	32.9743	56.9502	49.7838	87.8712	121.634	8.27634	8.22677	14.7413	14.1128	24.6447	21.9631	95.0124	101.704	69.5503	6.62555	13.253	11.1691	28.789	12.5381	20.5166	20.48	33.6173	58.9364	9.34685	21.5095	22.3438	33.4346	21.5748	11.0991	13.0979	42.9981	10.5433	19.5325	60.7731	106.085	184.819	171.513	48.9832	33.8869	36.6316	51.144	137.897	175.375	29.162	68.1066	52.1829	176.79	110.631	104.926	32.044	33.4807	65.9614	61.2458	30.0295	22.7057	65.2827	83.2837	81.9524	177.093	134.374	467.76	199.827	217.807	42.624	3.459	15.8032	78.3016	56.2604	167.062	115.834	150.439	125.001	57.1634	50.6253	76.4161	23.6052	133.899	109.776	17.5544
Lctl	ENSMUSG00000032401	2.41008	0.819129	0.642406	0	0.304054	0	1.32151	0	0.057086	0	2.51223	0	0	2.62135	8.1262	1.05845	0	2.44865	6.49284	5.38294	12.1374	2.20878	0.067806	1.761	5.07873	0.58588	0.54753	13.9737	3.44184	0.334506	0.066658	5.65929	6.6086	8.22971	0	1.73688	1.48648	0.077336	0.048829	0.026185	0.020659	0.037153	5.74486	0.040014	0.12982	11.8709	2.43486	0.01586	0.015344	0.829469	0	0.040751	0.052657	0.064686	1.20765	0.845143	2.27669	0.343033	0.172638	0.360182	0.246902	0.202991	1.48063	0.212049	0.92389	3.26373	2.55251	1.56562	0.061648	0.248262	0.15286	0.529624	0.527083	24.1988	58.8258	2.58054	7.56839	3.90464	2.71873	3.08999	4.30549	6.55366	2.83067	3.61519	2.90312	19.8978	5.29145	1.04348	0.317849	5.93697	0.159123	0.628783	1.69464	4.44035	1.3335	1.52467	4.44657	5.9209	0.589771
Smad3	ENSMUSG00000032402	18.4669	0.527277	1.19514	7.87953	26.6937	0	0.857687	24.1019	20.0348	0.638114	5.17635	15.6948	15.3304	0	0	0	14.1424	9.74881	10.8721	0	0	7.66871	31.1595	2.69288	5.37025	23.2566	25.8502	3.0437	2.21753	50.4324	49.2893	7.50579	5.4823	5.53256	43.8571	49.7596	33.4748	5.60479	2.14871	49.9326	50.313	0.400843	9.59239	4.79448	16.392	5.12711	16.1376	5.74756	6.21289	1.82886	6.89992	4.63084	12.0516	1.69094	2.65882	0.133069	3.46025	14.4649	9.82999	15.2919	25.6111	1.54213	1.95069	9.61951	23.8839	2.27529	3.39768	8.38428	0.133823	34.687	24.8227	25.7198	24.3902	0.409168	0	22.1493	35.4404	26.6375	1.29796	2.63227	8.32919	3.89014	1.32005	22.723	6.38398	17.8195	26.6542	22.0014	0	1.27259	0.314812	1.95664	14.6283	11.1253	37.3072	22.3987	12.9679	4.57947	10.4304
2300009A05Rik	ENSMUSG00000032403	1.74278	33.7184	27.1796	0.710429	8.56987	10.0632	34.8901	12.3908	8.22852	34.3848	47.827	14.7867	12.1735	4.64825	22.8016	9.74397	0	3.72058	3.35952	5.16395	1.6725	2.17374	7.2907	25.6003	33.9117	11.479	18.0323	23.6292	13.7403	16.9315	22.6173	34.7492	33.1655	31.2832	17.1086	14.3551	16.4676	10.1428	9.05529	12.5032	11.6844	0.134262	7.30197	3.43816	20.3754	4.13078	9.58112	1.90996	11.0032	3.24657	1.47973	3.22455	18.1001	2.01437	0.040648	8.67748	3.79814	4.85394	2.99317	3.3221	6.73391	0.475397	1.83393	3.42363	3.92408	0.909496	2.15896	0.125657	22.5524	8.2824	3.69204	3.31565	3.2726	0.026608	0	3.43585	7.92419	5.17371	4.1464	3.58391	3.15647	2.54266	3.36281	9.71789	5.00418	3.70766	4.67563	4.27451	15.1848	4.59244	9.59595	1.49959	5.03347	2.43606	3.64383	3.40714	5.02395	7.12165	2.04456
Pias1	ENSMUSG00000032405	47.3609	32.7557	37.9311	3.54924	13.7673	15.0681	15.6749	12.4862	13.3622	37.7884	39.4659	16.5524	9.78997	71.8382	42.5115	93.2163	79.8452	33.9815	35.5229	113.14	48.4015	62.1088	26.1413	36.9668	45.533	13.6034	16.1508	21.7968	23.0832	37.3599	34.8389	38.271	42.8614	34.6444	26.1183	25.7999	19.111	11.5857	6.11055	18.2691	19.1769	22.4682	22.5475	12.014	10.9814	29.0724	11.7534	21.3429	6.0698	15.4587	13.4747	16.533	8.45284	27.6321	30.5942	55.245	44.7293	61.358	47.8272	53.1173	63.4821	47.9856	36.026	37.1118	71.5296	62.818	119.867	67.0003	66.5331	82.4007	79.4245	81.427	84.0945	20.1523	2.513	61.6024	81.2503	77.8969	120.271	112.864	119.674	145.195	104.251	78.5804	24.7899	26.0662	62.4205	61.3215	18.7155	49.9214	50.1287	72.4755	73.5993	66.16	95.4262	72.3293	79.6041	75.288	36.9082
U2surp	ENSMUSG00000032407	47.1892	79.6988	87.0261	6.71516	40.0686	53.6478	55.2552	24.7063	21.4405	69.2605	105.767	22.7147	15.7246	97.7857	114.602	84.2685	123.858	65.8358	66.4251	67.9713	53.6346	86.5167	106.108	68.0899	75.7426	23.3785	31.8088	46.9786	55.7738	48.7404	42.1065	62.7475	63.4785	58.4071	41.7122	48.2551	29.047	23.3812	11.9446	32.45	31.7961	40.455	45.5915	34.266	36.6256	61.2855	31.8372	31.9038	16.3297	22.3752	26.6214	51.9169	25.8474	69.2744	126.349	103.05	158.367	178.973	112.19	130.341	178.839	93.9613	108.627	59.0486	127.868	56.2449	174.722	148.707	56.7127	121.126	162.704	188.041	128.586	130.94	50.1659	96.4671	121.55	157.252	172.713	331.469	193.265	233.539	224.022	87.7094	52.1777	53.8487	136.705	198.887	169.486	94.1731	70.3421	81.7931	146.496	135.477	134.185	66.3204	132.97	126.942	37.48
Atr	ENSMUSG00000032409	24.0303	334.126	328.376	3.49232	8.28897	34.9754	3.52455	9.58131	8.73573	243.505	293.972	6.29784	4.60607	69.9314	226.14	288.071	19.8586	22.9989	30.7214	47.2165	28.5947	17.501	14.1194	98.7511	108.208	9.7625	12.202	23.5598	31.6322	20.0898	14.6381	89.2289	96.6181	70.6147	30.376	34.7279	22.287	5.83935	2.09486	12.8329	12.2126	15.3633	22.2989	2.78068	7.32019	33.8946	13.1983	2.47788	1.46169	1.60123	6.34795	4.51477	3.46531	29.9861	77.4182	71.4706	55.1174	31.8994	18.3373	26.9058	36.3491	46.2807	50.5747	11.4933	39.5996	21.3168	36.9999	155.272	42.1966	30.043	32.5473	43.0438	39.1008	160.831	17.1576	62.5125	95.8831	51.9889	174.36	150.926	195.18	169.517	229.913	19.636	9.3471	46.4939	91.2495	21.4882	130.211	34.0658	125.071	18.387	44.2397	50.6416	37.6649	12.624	190.782	286.543	18.5292
Xrn1	ENSMUSG00000032410	15.5004	6.80739	9.88021	1.87327	11.0479	12.1474	3.97723	8.03996	6.97079	6.78198	7.18915	5.71616	3.94063	6.06705	15.1612	17.6257	9.05441	18.0897	23.4679	22.7485	6.44269	14.6333	9.46028	26.6238	38.0856	16.8105	16.9989	11.1545	12.1389	18.1884	13.8116	12.8775	15.2661	18.7628	16.388	12.7032	14.1976	5.64583	1.73719	12.7338	14.8488	3.48929	3.18775	2.9075	4.27932	9.46483	4.2724	3.24287	1.75722	1.53038	4.20746	1.46712	2.79071	33.3565	15.2802	50.3617	9.38599	22.9952	12.2735	24.5184	31.269	3.0658	13.0047	8.85021	28.324	6.91875	18.2027	25.2456	41.7157	25.7322	37.2945	46.9534	35.4044	41.6051	121.55	36.378	48.1327	38.209	32.2414	13.0195	20.2813	35.7838	17.7364	37.8786	8.64301	15.3777	39.655	20.946	23.6296	10.0058	16.4702	9.70789	47.5289	44.1368	43.115	11.747	27.1746	26.0905	17.2083
Tfdp2	ENSMUSG00000032411	47.1701	108.606	77.3562	59.3809	37.57	30.7401	36.4979	27.5902	40.9351	62.2965	64.8344	45.7646	38.086	19.8838	37.9002	34.0694	72.2642	105.728	93.6054	19.2644	18.0259	21.1118	25.6584	42.671	36.3255	44.3572	35.6908	70.1314	60.8302	39.2811	20.1304	31.9046	24.9726	22.2571	41.7203	60.508	38.1093	134.25	37.8768	17.5348	14.5047	10.0889	12.2886	12.4317	28.2691	28.54	34.53	11.4017	7.90123	3.93736	43.518	15.2789	15.3714	18.4446	15.0406	18.4466	16.0532	35.5975	36.2311	36.1073	35.056	3.43081	7.16445	28.5877	33.807	14.8397	22.7832	51.0761	19.8238	32.0383	37.4846	53.0654	33.7786	70.2157	135.853	39.7701	43.1758	22.9909	20.8345	22.4211	72.6624	38.4964	40.2818	35.6232	47.0239	48.6038	67.7064	73.3433	9.45951	35.5421	47.5732	49.331	31.4355	38.5675	35.1438	29.2333	36.0345	40.044	67.8829
Atp1b3	ENSMUSG00000032412	14.4875	125.527	124.999	17.5092	59.693	19.9214	104.322	67.1205	61.4252	80.8119	73.4515	57.9017	42.7117	44.9231	42.8464	47.6111	10.7973	33.7167	45.0393	14.7154	4.22634	12.0446	102.198	246.534	272.309	92.7791	99.6976	35.7578	27.1146	126.152	154.257	148.055	155.283	162.414	100.34	121.011	109.853	58.355	43.4989	85.9929	88.5032	13.6936	66.1176	24.4666	139.488	21.1408	72.5193	24.3354	72.2895	10.5301	88.6539	14.72	101.808	20.0805	38.8499	44.4012	68.6257	61.8419	9.16726	54.1444	89.6026	46.1855	53.7935	37.008	59.3772	13.5038	12.9827	33.547	92.6781	27.6658	43.492	68.8593	26.4314	33.9782	0	30.2027	62.8356	34.9698	30.8165	34.2625	28.7461	23.4311	34.7591	20.67	8.41321	27.3318	33.5042	26.6862	16.8445	20.2678	47.011	5.46577	34.2535	24.8073	17.0414	9.39555	41.7173	39.3059	10.0654
Rasa2	ENSMUSG00000032413	7.27958	18.3055	18.3415	2.73118	8.59045	7.04556	6.05655	8.44173	6.78656	16.9896	16.7509	5.40021	3.90818	20.471	25.7689	28.3406	10.4783	14.1337	11.3547	26.1194	9.01317	4.0634	7.65531	34.4581	44.7527	10.2787	9.7103	14.1101	23.0605	14.3983	11.8706	35.529	37.0975	37.4582	14.2723	20.4573	13.5558	1.5058	0.665911	13.8017	12.7092	4.79825	6.75737	1.85914	6.61113	4.71791	11.316	2.68372	2.4024	1.66057	8.33284	2.24958	3.03322	12.2295	26.1811	21.5583	20.5972	19.8826	8.13964	15.5795	25.1125	8.58496	22.3077	8.20791	22.1642	5.479	16.2636	36.1961	9.76849	14.2491	19.3636	30.488	21.9176	4.96841	3.62477	20.4317	25.7107	20.6454	16.8915	15.9157	39.6254	30.3667	37.0504	10.5927	3.86169	4.26279	15.5401	10.2235	21.121	8.34453	60.2559	9.8343	16.4785	8.62856	21.5404	4.2992	23.6064	18.1025	5.62648
Ube2cbp	ENSMUSG00000032415	7.23175	7.89251	5.76931	0.489812	2.91647	0.930135	0	2.04577	1.6857	6.44743	5.33695	1.90725	0.700008	2.43675	12.9094	9.94754	3.8181	5.1328	4.5146	24.2755	25.5114	10.8782	1.61722	23.2995	32.0686	1.31422	4.49196	22.6343	29.5924	2.31441	1.52279	13.1645	15.7143	17.4144	4.62153	4.09534	4.46997	1.93544	1.4299	3.19921	3.681	22.8651	10.1556	5.02672	7.55896	14.2857	6.76971	7.20743	4.0956	11.6181	5.25164	8.58165	4.59334	19.7641	7.28809	8.41968	14.6226	13.0588	10.2731	11.5837	10.6558	7.76699	11.2828	7.94587	9.62603	7.49306	9.52184	16.8823	0.142509	8.09398	11.4671	9.36601	9.14757	4.06899	28.0694	5.46508	8.76879	7.31954	4.20036	3.86755	11.0305	23.8236	15.9492	4.76443	0.868046	26.439	14.6327	17.09	1.48824	2.50991	1.58368	12.3506	6.23914	4.65475	5.39998	4.05414	16.6773	14.1821	2.87416
Rwdd2a	ENSMUSG00000032417	1.13813	2.48271	4.1645	0	1.01581	1.55794	1.19503	1.17511	0.922501	3.76028	3.6021	1.08782	0.97087	17.2757	0.629956	0.098776	0	2.9131	0.269604	17.7481	13.482	15.8676	1.61159	9.74333	10.9601	0.688479	0.945391	18.0742	21.3909	4.66191	6.57497	8.90096	13.2129	9.73228	3.32103	2.92848	2.69305	0.489161	0.318046	1.65489	2.01572	5.29276	2.8867	2.84874	2.00121	2.20586	2.95557	3.01954	1.18957	7.08268	1.79956	3.18091	1.30647	28.9569	4.49165	9.12711	8.57581	4.2061	2.07052	3.34597	1.96046	0	5.11688	2.40186	3.46669	6.66363	9.30834	0	0.830399	3.4179	2.1595	5.00652	5.00831	0	2.11604	2.25649	3.95291	6.58969	6.29902	10.7587	0	10.9344	11.8808	4.4819	3.66351	3.07207	2.51239	2.46489	0	6.54545	0	6.6523	10.3248	5.58675	7.14875	23.706	5.90466	3.21032	0.917289
Me1	ENSMUSG00000032418	4.96003	3.44462	6.49863	2.05078	7.26033	110.262	120.579	25.4322	40.2217	1.9247	4.55482	2.82872	13.661	4.00295	7.90001	0.998965	11.8506	12.478	9.31943	15.0769	9.17286	190.074	278.557	18.2615	26.1134	11.7992	11.9624	163.005	22.5684	112.031	193.742	2.41078	3.80133	3.54773	18.9949	28.4495	26.0195	2.16183	2.62071	22.0366	19.732	0	0	1.11973	4.86937	1.56535	0.86844	1.1925	2.20822	0	0.123285	3.48747	6.20091	0	0.400998	0.099679	2.6836	5.13173	6.6888	3.23094	8.99469	0.007265	0.495066	7.38382	32.105	0.321365	1.74918	5.87932	0.08027	6.073	10.592	10.459	6.32255	10.9028	2.01532	16.4346	34.1693	22.2989	1.35774	2.64815	10.9537	2.64335	0.803834	8.72742	1.08175	9.14757	12.9476	16.9938	61.5525	6.73328	3.01098	6.30943	167.222	161.505	80.8014	51.3869	12.2611	5.92992	2.22254
Tbx18	ENSMUSG00000032419	0.367297	0	0.147699	0.055757	0.207443	0.211485	0	0.07128	0.053985	0.487591	0.720397	0.375086	0.094481	0	0	3.40242	0	0.073402	1.29685	0.105785	0	0.8278	0.04901	0.403501	0	0.305238	0.576183	0.821991	2.58637	0.155384	0.026176	0.325709	0.175887	0.104205	0.703372	0.841375	0.540192	0	0	3.698	7.04162	0.012294	0.556461	1.84248	3.35802	1.21596	1.71475	1.13219	0.783125	0	0	1.34482	1.27984	0	0	0.321894	0.029661	8.2576	2.94993	7.7774	2.90047	1.61935	0	2.34047	1.87284	0.059386	0	0	0	3.00393	1.82711	2.89481	0.99035	2.13649	0	0.55416	3.39712	1.53991	0.39843	0.099987	0.358847	0.642219	0.270264	0.144159	0	0.61715	0.458326	0.044611	0	0	1.94666	0.097896	0.352025	0.176594	0.106839	0.197288	0.347345	0.766878	0.107276
Nt5e	ENSMUSG00000032420	1.23838	0.481533	1.16491	0.695511	0.224005	12.3226	0.582475	2.23073	2.5155	2.6875	2.11332	0.223104	0.275815	0.077391	3.60745	4.49518	0	2.37708	3.6781	9.65738	2.23153	18.7645	6.3806	1.16191	2.09051	0.988491	1.13345	2.43071	0.167556	3.35909	3.78964	1.78621	0.363389	0.243022	1.64314	0.958206	3.82619	7.87272	6.00604	22.9601	26.2954	0.358372	0.544171	0.121221	0.241421	2.34664	4.11929	0.296292	0.147325	0	0.226662	0.377115	0.223747	0.033568	15.9819	4.20777	5.09863	0.995408	0.461795	0.808666	0.110983	0.005412	3.50761	1.184	1.74824	0.33548	0.559481	5.27028	0.233689	0.450039	0.534787	4.21563	0.684458	2.63149	0	3.0775	4.52184	3.6404	1.36442	2.89002	0.01702	3.28989	1.09195	4.66523	0.214916	10.3306	5.37948	0.488797	12.2004	5.80782	1.68338	4.08158	23.7758	24.053	24.9453	5.93191	3.71177	2.95551	0.06477
Snx14	ENSMUSG00000032422	24.3924	89.3433	95.853	4.42833	17.4234	39.4334	44.4345	17.5152	15.9343	68.4509	50.0356	6.01229	16.8258	19.5591	49.764	30.8462	8.72426	16.2912	23.6319	29.4664	12.8393	22.6862	14.1342	51.5887	40.3276	18.8063	21.6168	51.6107	41.6928	39.9215	39.8552	35.8338	41.3019	23.9234	18.7983	18.6464	14.4087	12.3285	4.14841	23.6868	20.6039	19.3047	38.6861	1.5567	10.0946	24.9727	14.3138	5.50657	2.65508	6.1012	10.1387	6.46791	5.87231	28.3058	28.6131	24.6276	27.1571	39.0556	31.5519	30.7689	34.9299	10.742	57.3579	22.2655	39.1227	19.1529	12.6573	1.63313	73.9937	25.5715	34.305	47.8204	46.5304	17.2374	2.19204	34.3424	49.4997	35.0521	21.3329	36.3453	56.6908	94.3531	134.377	19.8481	13.1497	26.0692	45.6046	34.8325	15.4805	31.1125	236.873	59.6138	38.3204	36.4716	45.6607	25.1842	74.1022	56.7423	10.0102
Syncrip	ENSMUSG00000032423	48.919	44.6176	38.0488	10.0622	38.3478	12.6852	14.5397	33.7891	31.591	14.5342	17.4708	10.1418	9.20991	43.7812	22.2295	34.2321	4.96387	49.076	41.167	31.556	9.21963	26.0074	62.8638	42.3953	56.6424	16.368	23.726	55.3984	80.4725	36.2586	43.7197	20.3559	22.2541	20.6914	25.397	47.2038	24.7018	45.5057	24.6888	114.184	107.621	27.2734	23.2706	32.9409	71.3549	20.0369	25.3323	60.7072	34.9179	12.7952	7.35503	56.1405	45.9992	63.1892	42.7244	49.524	41.9501	72.9208	111.551	119.693	129.006	40.4091	54.0525	43.1254	84.044	5.07176	14.6447	26.6349	91.8173	37.0891	108.325	147.881	162.858	78.434	6.92309	94.8487	130.471	54.6645	20.3986	11.0512	54.8845	30.5943	67.9124	47.0664	43.9987	18.7015	94.306	43.7864	32.3359	23.8702	24.0107	33.2717	97.9616	80.9162	48.6829	25.9754	54.2002	48.9545	20.7732
Zfp949	ENSMUSG00000032425	19.2044	8.08906	12.0829	2.7575	7.73361	12.5573	61.4384	5.97392	6.98606	5.5686	9.23201	9.04864	3.41638	12.9604	5.47463	6.60512	3.82482	25.0389	19.4875	21.4664	32.9413	16.5743	6.48743	10.4721	14.9537	7.70972	11.4319	32.5639	30.6396	14.9089	16.9934	4.11025	9.75605	9.13824	7.99485	18.3048	12.6139	9.86316	6.18734	12.5776	13.1079	1.34033	12.9269	2.39551	3.93054	7.18957	4.22141	6.54928	1.42572	7.58331	5.50249	4.58381	6.36341	16.9479	14.8445	5.45188	5.51093	17.908	17.7087	10.9856	15.109	7.11478	6.58827	11.1127	21.2761	2.91499	2.5524	49.7477	0.671782	20.1015	23.1644	29.5404	26.7088	31.4905	6.5185	17.2816	24.3477	22.5109	11.9967	8.9498	23.0124	18.9885	13.632	19.9587	2.59893	4.18111	29.001	15.6522	18.6427	3.69074	14.0673	21.0247	37.5109	26.4805	32.4181	21.4686	10.1881	17.1954	10.5452
Crtap	ENSMUSG00000032431	10.0955	16.2534	17.7283	18.8144	98.3181	1.02451	65.9311	94.6651	98.7711	9.47952	7.76675	77.9771	55.7724	0	1.85542	0	0	20.4424	28.1778	15.3043	9.2222	7.56721	36.5044	17.4657	17.9451	163.028	158.493	28.3821	36.588	266.854	302.953	10.6325	15.2513	9.4403	164.356	170.458	152.832	15.1717	11.7037	131.894	147.482	0.73277	47.7731	2.83578	23.9679	1.506	18.8685	0.30537	12.6496	0	13.6914	1.87199	28.2302	6.79899	1.05843	7.67272	5.43493	1.93096	2.84526	1.5352	8.47141	0.73026	0.731157	1.82526	3.48655	6.2488	4.65057	3.57593	0.767821	20.6798	2.95535	2.41446	3.75625	0	0	7.33295	7.68756	7.41978	0.626987	2.65077	0	2.8466	1.7212	5.98295	11.529	4.94929	5.14691	2.26325	5.63855	7.55493	54.7208	1.86865	5.10413	4.43956	5.62821	7.00622	8.01803	7.63187	6.63892
Cmtm6	ENSMUSG00000032434	22.0542	11.6619	13.9496	6.66196	20.2022	21.8302	12.5574	21.9212	19.3599	8.85955	9.10557	8.00007	13.605	10.1113	1.10711	0	0	12.377	14.1064	5.34694	0	7.85957	33.8682	10.302	12.9479	24.4465	28.3293	6.60046	13.0471	32.174	41.5418	11.1944	10.7851	14.8648	29.282	32.2301	23.7501	19.003	11.9582	32.1655	32.3892	4.77263	55.4898	1.77532	15.964	8.28909	30.2344	6.74255	7.04123	6.88382	39.5783	5.55912	11.1708	40.5832	27.9364	31.9961	32.4825	38.4424	32.721	30.4573	43.4479	42.2102	65.0524	22.1377	40.1071	5.10968	5.82346	81.6936	112.283	6.20354	25.7634	51.7635	38.6136	3.71186	0	22.553	30.7156	29.2313	1.69348	1.56354	41.1221	25.494	20.5329	11.2996	13.6533	2.62806	23.8506	28.749	0.683724	11.8005	0	8.04541	27.1864	24.6501	25.0097	14.5422	19.9609	13.9321	7.91394
Dync1li1	ENSMUSG00000032435	43.2429	81.018	76.1588	6.89485	30.4524	42.0951	51.7515	27.6141	25.0323	57.5259	59.4329	22.9154	19.8849	48.2166	48.8981	23.9268	27.5905	26.1442	30.8889	35.0123	30.9928	8.29673	30.8066	151.385	170.292	35.6433	37.9398	82.7917	74.9058	51.4575	54.1992	114.653	135.766	124.062	44.9956	59.0463	43.6864	19.3144	10.4964	51.269	51.7335	39.3064	61.6847	25.8378	46.6056	32.1125	39.8635	37.974	33.5885	19.4276	30.3252	35.6624	41.6687	45.9106	55.3645	33.5777	78.6609	82.2647	71.7033	77.7094	92.0175	48.9665	73.7838	63.6395	76.364	13.3001	23.2628	64.4425	7.14249	25.4277	66.7842	99.2826	78.1402	66.4646	105.499	48.3894	58.6435	51.2397	28.6255	38.6934	49.5584	82.0868	65.492	21.8281	27.53	30.7355	65.5933	46.2304	58.5535	32.5777	92.9172	68.7761	44.7055	45.3398	44.7155	26.9353	67.688	69.9995	17.3635
Cmtm7	ENSMUSG00000032436	39.6375	4.22083	1.8283	16.7333	32.3054	34.7427	34.1497	44.6168	38.5374	6.16145	7.35316	35.0969	33.8194	0	2.01945	0	12.8621	25.0737	21.7188	4.50076	10.0941	13.5206	26.5712	1.04854	1.01649	48.9166	56.7454	41.5899	28.3014	89.5797	100.391	4.29115	3.61999	2.20619	80.6093	90.9886	92.8028	26.4187	25.3443	60.1943	61.9495	32.4163	18.0865	11.2977	71.4415	27.4586	57.7884	19.7574	29.0425	6.34849	47.639	35.3078	61.1044	5.5143	16.5877	11.0862	15.6542	19.9517	16.7193	34.867	36.1108	2.68893	18.8021	16.056	58.2431	3.29733	6.4527	15.4318	16.8508	15.4202	23.2832	45.997	38.3521	33.1795	0.568904	39.2365	53.1049	50.0573	3.46295	2.3743	20.7339	5.787	9.71185	7.97011	41.283	29.0152	23.7135	29.9613	16.8533	5.83669	18.4934	0	42.7786	29.0318	37.0233	25.6135	13.1905	14.1501	12.5354
Stt3b	ENSMUSG00000032437	21.333	103.322	109.523	15.4162	64.7117	23.013	56.0227	50.5956	49.7836	46.4248	60.1882	28.2964	27.4027	8.00974	40.8879	70.0838	42.9381	17.8512	35.1698	28.1468	7.10424	15.2582	103.528	139.044	200.942	68.7764	81.4962	73.0277	83.2658	120.894	141.826	93.7346	106.644	107.967	45.0247	47.6725	41.0522	64.2096	37.8107	104.244	102.021	2.11101	60.3026	10.6325	36.5394	6.68581	29.6032	4.4232	22.7074	3.93281	36.9525	8.48094	38.0134	39.1136	42.6413	9.16382	21.4705	20.8193	13.994	12.3723	44.7894	18.6183	13.6618	17.255	21.4801	10.4683	19.1431	10.1836	25.7351	72.1883	21.0915	22.4781	24.2849	17.0825	41.9447	17.7043	21.0254	23.2301	19.0335	21.92	9.5397	26.7318	20.333	22.0497	11.2254	8.1271	21.8959	26.8486	0.467857	12.8534	31.4823	9.77255	19.8928	14.2304	27.7307	15.5252	44.8454	28.495	13.2938
Tgfbr2	ENSMUSG00000032440	12.4017	0.211298	0.646045	5.15236	19.3157	0.842567	7.62529	18.4984	17.057	0.79061	0.829416	10.631	6.71669	0.01898	4.60312	0.429087	16.995	4.47366	7.44053	0.626942	0.059452	2.04922	8.58641	0.096782	0.547359	45.2134	43.4903	0.993699	1.06407	44.9659	40.5853	0.297652	0.312276	0.472313	32.4042	23.6715	40.9417	4.68084	1.77828	63.0834	61.2599	0.751078	1.48543	0.334377	1.37533	1.09298	1.24213	0.217885	0.680193	0	0.497564	0.243009	1.40967	0.662521	0.023094	0	0.094213	12.1111	6.85774	8.98573	17.233	0.078213	0.025654	5.09586	18.3756	0.768712	0	0.138219	0.104575	5.98659	10.4559	36.1906	12.4014	1.2988	3.9898	7.01054	10.4661	9.69011	0.853745	0.063878	5.22829	2.68551	0.88407	5.72476	3.01494	3.09883	4.64929	4.57733	0.136192	2.19534	0	0	5.81448	5.96513	5.85482	3.03839	1.86057	4.20357	4.46155
Zcwpw2	ENSMUSG00000032443	2.04476	297.472	304.378	0.148536	0.487368	2.49838	2.61958	0.370226	1.19766	220.827	188.609	0.499168	0.925447	318.95	114.898	112.062	37.2146	2.32805	0.99944	3.31588	3.71133	1.64497	0.043929	49.0845	42.5947	0.242195	0.401937	3.02957	4.1889	0.756394	0.76035	35.7413	35.8411	40.5763	4.08682	1.08912	1.12673	0.050491	0	0.115821	0.092211	0.725198	1.15203	0.13536	0.230906	0.818535	0.991377	0.183646	0.070198	0.05288	1.60127	0.083862	0	5.15062	0	0.140985	0	0.167772	0.101225	0.151265	0.835604	0	0.034615	0.138835	0.2026	2.68758	1.21685	0	0	4.8678	4.00716	1.77212	1.14607	1.24072	116.567	0.739341	10.1438	6.51987	246.323	285.1	91.9884	179.684	347.259	6.21854	19.649	2.10875	1.51989	8.44151	0.264781	3.02733	82.0434	10.9752	1.20871	1.55352	3.696	3.65784	93.3618	163.405	0.394853
Eomes	ENSMUSG00000032446	0.733344	0.059198	0.201215	0.066275	0.08778	0.514182	3.6141	0	0.03157	0.941955	1.39814	0	0.123318	0.773229	0	0	0	0.335323	0.339344	1.03037	1.18941	0.72786	2.59242	0	0	0	0.200847	1.07798	4.79826	0.169854	0.07139	0	0.520201	0.443623	1.41111	0.099118	1.29649	0	0	0	0.023405	0.117007	0.24379	0.042557	0.031436	1.50046	0.310534	0.030589	0	0	0	0.085408	0	0	0	0.107177	0.694291	0.023251	0	0.075564	0.110362	0	0	0	0.103244	0.203296	0.571759	0	0.254681	0.289935	0.52816	0.260978	0.378668	3.05892	0	1.03975	0.667401	0.580651	0.299128	0.129808	0	0.498064	0.237875	0.749035	0.407647	2.85002	1.13076	0.061981	0	1.80946	9.31751	0.293442	0.867489	0.583747	0.364309	0.271277	1.14954	0.673991	0.109441
Slc25a36	ENSMUSG00000032449	75.1467	86.5342	80.0187	6.26855	35.0005	18.4955	30.1497	30.8091	28.4091	49.3796	91.1338	5.03965	20.9424	82.8478	119.968	106.511	77.3396	44.3107	34.7652	65.6795	46.5448	28.8044	11.0323	46.1853	55.1041	35.554	49.2848	35.5833	48.0685	72.5195	60.7645	37.9116	43.43	17.2904	71.1564	17.834	49.6439	8.21367	3.42205	55.5809	53.0519	27.6506	30.7098	2.88442	16.1848	50.4828	26.9928	20.9931	8.47031	10.61	37.0576	17.6351	14.9633	114.483	92.3442	201.398	159.743	162.165	88.0977	126.959	208.33	99.579	109.374	61.4863	205.566	29.8107	92.1032	59.1486	184.413	108.067	143.755	229.34	166.665	93.6568	31.9419	196.925	203.197	143.199	76.4257	56.2968	245.614	123.089	121.31	87.1206	33.2624	25.6764	146.23	80.8779	108.036	54.5751	44.5826	55.1417	151.047	113.5	181.25	50.1313	120.017	101.64	77.2706
Trim42	ENSMUSG00000032451	0.404739	0.086697	0.131284	0.109284	0.052181	0	0	0	0	0	0.375527	0	0.23853	0	0.7945	0	0	0.197636	0.213155	0.734091	2.74745	0.23509	0	0	0	0.05885	0.050292	2.85898	0.837142	0.074038	0	0	0	0.232803	0.49186	0.143264	0	0	0	0	0	0.788431	0	0	0	0.487892	0.485023	0.029907	0	0	0	0	0	0	0	0.512667	0.197985	0.063863	0.030389	0.069942	0.029233	0	0	0	0.056445	0.578443	0	0.507544	0	0.174235	0.461152	0.051311	0	0	0	0.882991	0.57803	0.552608	0.040415	0	2.62133	0.665216	0.696382	0.313769	0	1.58033	0.542296	0	0	0.407583	0	0.322112	0.336245	0.557699	0.60366	0.190648	1.0763	1.90631	0.073996
Clstn2	ENSMUSG00000032452	1.11878	0.441562	1.51649	0.284513	0.567709	3.27678	3.08412	0.654509	0.514513	1.10435	1.57581	0.765608	0.456335	0.158949	7.88209	0	0	4.15483	1.10344	2.44604	6.53794	0.543866	0.691667	0	0.995832	0.345833	0.961848	1.50471	5.74457	0.488934	0.296149	1.08267	0.375089	0.459286	1.69474	1.91926	1.37925	0.027386	0.146439	11.3278	9.1909	0	0	0.161587	0.240262	0.399901	0.903702	0.037233	0.078727	0	0	0.116396	0.041256	0	0	0	0	3.56848	1.35544	3.43545	0.766282	0.236019	0.01201	1.25288	0.576654	0	0.396205	0	0.103322	1.23422	0.99375	1.41666	0.986158	9.19466	0	0.601524	0.80257	1.06465	0.507447	0.492762	6.78259	2.50319	2.38395	2.31089	0.023582	0.254269	1.52063	1.05349	0.046606	0.180032	1.72053	0	0.693735	0.680002	0.362747	0.63907	2.95485	1.24912	0.695897
Rbp2	ENSMUSG00000032454	1.3099	0	0.406702	0.118928	0.129487	1.53962	0	0.104092	0.234686	0.212284	1.35446	0	0.110993	1.62774	0.142055	0	9.40523	1.05109	1.53738	4.66277	0	0.896343	0	0	0.341028	0.070788	0.361815	1.20029	3.25088	0	0	0.501103	0.560931	0.41753	1.38707	0.793921	1.54426	9.48575	30.9496	26.6529	24.6286	28.8012	7.21038	1.09066	0.51937	4.11741	0.313949	0.806362	0.127761	0.022556	0	0.68521	0	0	0.292338	0	0	0.305323	0.487241	0.77082	0.646175	0	0	0.227511	1.37532	0.632509	0	0.026019	0	0.368314	0.527656	0.106694	0.222705	20.7172	0	0.730159	2.79029	0.945657	0.449559	0.129459	2.58344	1.59925	1.96274	0.917219	0.043859	1.7531	0.773092	0.294734	6.59246	0	0	0	0.377534	0.426384	0.434358	0.653284	1.74473	1.41524	0.379782
Nmnat3	ENSMUSG00000032456	10.0319	0.712358	2.2375	2.31569	8.35795	7.04023	4.03546	3.21564	3.13859	2.21643	4.36351	13.4095	5.80743	130.867	66.3301	79.5981	0	16.8801	42.0104	8.10455	3.50042	5.42879	6.15966	63.1956	81.0362	2.13634	4.46224	14.7923	29.5468	6.06349	5.59009	26.3492	28.8013	33.3019	8.53397	12.2991	9.23898	29.3001	23.9409	4.07808	3.45172	0.905633	0	5.5015	7.50107	7.55206	3.15925	7.55035	4.27249	4.57802	6.97245	7.15447	4.38042	0.020916	8.30429	6.77823	5.78439	9.09338	15.6595	7.86053	6.13512	8.88265	1.8671	22.4422	6.11996	2.25256	4.84841	0.49745	1.54384	3.89333	9.91619	5.57761	6.74407	0	0.192405	6.74442	13.5254	8.00185	2.65697	0.599102	17.193	2.97725	1.06762	6.62788	9.66156	26.1393	27.5582	53.3704	0.113733	6.58194	2.00009	18.6927	10.1826	9.793	10.1137	11.6513	8.82885	6.04003	2.69179
Copb2	ENSMUSG00000032458	162.948	666.252	723.321	20.0659	86.8894	125.62	111.43	87.507	82.624	517.429	564.313	59.2118	49.4433	382.152	226.721	510.228	254.765	95.5459	83.4201	465.401	247.855	185.589	131.923	548.991	610.868	99.03	104.138	229.289	420.458	161.558	166.044	325.596	354.678	321.791	103.086	141.64	112.764	81.0607	44.303	166.214	166.18	55.9168	132.746	36.9432	97.296	60.6331	76.083	91.7711	55.5788	49.7645	73.2452	72.409	77.0134	160.027	257.671	113.712	174.208	217.144	194.54	165.027	210.407	105.416	161.958	145.187	229.935	173.946	388.472	89.1299	218.095	236.145	210.247	213.901	204.738	78.1686	71.9296	150.184	186.146	201.772	872.054	859.923	529.95	974.671	953.237	201.438	97.0079	48.1381	174.816	152.238	44.7251	132.804	184.477	287.248	195.685	182.877	258.519	163.624	482.073	652.847	114.159
Mrps22	ENSMUSG00000032459	22.1601	78.9607	94.7375	5.90297	27.9137	80.5446	78.9641	25.2892	23.7616	60.7638	43.2872	21.979	22.1424	94.0228	31.8718	42.2605	6.24549	11.1635	10.7236	160.522	47.7296	35.4226	0.266683	223.949	255.669	25.4147	25.17	124.264	170.744	44.0865	48.0072	234.144	231.725	221.681	42.7119	64.8605	40.0361	35.2432	32.6375	37.0646	34.9261	41.6186	66.6949	23.5332	114.349	39.3008	50.8632	35.0988	70.0205	30.6445	52.3095	60.2863	83.3218	67.3565	46.6906	63.9095	75.753	58.533	57.2724	37.3304	57.6054	41.899	90.7774	46.2768	54.7099	8.83037	7.82984	65.9707	86.8092	22.5402	41.7813	38.5328	45.0298	0	0.745756	23.3867	26.7475	28.9966	10.4657	14.5419	53.5135	113.985	95.0138	0.734566	33.6663	32.1915	37.6884	51.2354	6.38379	59.5568	145.765	113.861	35.0458	28.9875	38.7708	41.2598	76.4564	77.6056	7.40657
Pik3cb	ENSMUSG00000032462	0.321452	4.24169	4.5389	0.413568	0.733866	0.259953	7.14081	1.06291	0.597369	1.43344	3.88879	0.367165	0.17721	1.53525	9.69643	1.98178	0	0.805466	1.36959	2.10645	1.83984	0.336027	0.457705	5.50834	8.97535	0.741796	0.57413	5.55653	6.10805	0.565912	0.324698	3.7501	4.611	5.19411	0.263174	0.53292	0.520542	7.24076	1.02277	4.05222	4.10065	3.51308	2.10658	0.368069	0.608986	1.23743	2.19781	0.083712	0.228437	0.223388	2.58626	0.137865	0.418485	2.98559	5.94217	4.19914	3.46425	0.517183	0.232267	0.233788	0.468111	2.49268	4.19529	0.457716	0.368256	1.17901	0.479625	4.8175	0.538587	0.678777	0.229015	0.396803	0.232618	4.61915	10.9603	0.663798	1.59448	0.579418	1.52634	1.227	2.66526	1.66198	1.56018	0.163335	2.12135	0.751611	0.573482	0.726644	5.56223	2.32928	0	0.486989	0.574142	0.673442	0.293783	0.311678	3.05916	1.78249	0.08458
Faim	ENSMUSG00000032463	28.2369	73.3308	67.1949	5.76425	16.3778	34.6569	21.4367	16.5399	16.0365	72.0888	84.8164	21.4743	22.556	89.2874	104.17	44.6741	56.0107	9.22874	16.0005	16.701	29.9597	11.952	21.6601	146.809	127.57	19.6411	22.7344	60.7229	52.8324	25.8387	30.8442	131.482	115.781	124.1	36.6251	46.5125	33.2849	7.53587	7.86116	22.5926	23.3342	54.9991	60.336	14.0994	55.246	53.1992	40.5624	20.3328	25.6372	81.9424	58.6622	32.7246	33.9321	141.528	134.353	102.782	147.853	48.8392	40.9397	35.6471	46.5082	140.142	99.211	36.5039	42.4817	80.9737	68.6966	125.94	88.6049	31.386	44.9411	44.2549	50.47	8.02885	6.5436	24.8018	34.7103	43.327	22.1227	18.6458	151.799	128.752	75.394	12.9575	50.0076	32.386	48.8202	48.6677	98.0774	45.3231	103.667	65.1464	33.4582	25.7729	30.9734	16.4388	113.076	85.2539	9.20354
Armc8	ENSMUSG00000032468	17.7309	82.0621	85.1811	1.70481	12.2658	28.0621	11.8562	11.0793	11.7531	76.3909	79.602	9.2829	4.71841	84.159	33.5075	26.6302	0.536453	10.5529	20.5662	20.0434	3.58642	28.0722	18.8585	85.0665	97.8097	13.4212	16.8882	29.926	26.4095	22.4942	26.5845	68.9741	67.1717	63.5187	18.4198	23.2051	18.8223	9.86233	5.2621	16.4817	14.5983	24.1969	9.72888	5.59629	17.5285	17.4405	7.64577	12.894	6.20482	6.6488	11.4739	12.3891	13.0466	40.7386	31.9283	33.3311	56.3903	31.8354	24.0024	27.1281	42.6489	23.7674	48.2832	22.0676	31.0768	32.7169	48.0981	32.846	25.2304	33.0067	26.0011	34.689	43.7341	13.3362	0	18.7816	27.5806	29.959	42.7282	52.7723	64.2249	100.75	89.9343	33.3853	16.3194	18.7605	43.1236	22.897	33.3849	39.901	0.942848	42.4083	33.2948	32.4198	47.1953	22.9684	71.5654	81.5706	16.5381
Dbr1	ENSMUSG00000032469	12.1661	12.8351	15.6063	2.29174	11.1084	8.46901	0.613972	8.98913	8.56627	10.7513	14.2005	7.57357	5.37227	11.4902	39.0434	25.355	0	10.2801	13.0393	10.4192	2.72398	7.03344	10.2229	32.9541	29.678	10.2039	10.1175	2.12009	9.03522	15.0757	14.7435	23.9693	16.029	14.019	10.8676	18.7438	22.2412	14.8866	11.7972	18.5501	17.3294	23.4247	25.6591	4.52185	19.3272	14.8071	14.9014	14.2216	10.1649	7.07022	7.73283	12.6673	13.4043	21.5119	21.6205	7.78724	16.9718	29.3296	15.0705	21.864	17.3773	12.8039	27.3051	12.7334	36.5635	1.70097	4.33711	17.2247	31.1502	15.5846	22.4624	41.7509	27.9854	29.341	13.135	18.8159	30.1153	17.9649	1.40481	2.97024	15.701	10.6168	10.7867	3.74831	4.38414	8.31379	23.3526	37.253	1.11771	10.0753	0	4.64808	11.0739	7.02756	19.9663	9.97799	11.6572	11.505	4.5083
Mras	ENSMUSG00000032470	1.95043	0.551919	2.8865	1.84847	1.79038	0.052494	23.246	2.34556	3.78975	1.45415	2.63229	2.67017	7.3254	3.21387	6.07832	0.03017	0	4.5867	1.66361	2.46766	0	1.37508	1.72327	4.78871	3.90586	5.46783	5.1269	2.35812	8.26324	8.88187	8.70263	1.45579	0.839079	1.09148	10.3538	10.3805	10.0779	2.36953	1.95549	15.0568	17.8278	3.57782	5.30712	0.382451	0.686898	2.94781	1.59284	0.592438	0.365777	0.9141	0.205857	0.279705	0.619416	0.009767	0.053518	0.639934	1.86172	3.17491	1.77899	3.39026	5.04067	0.35775	0.060329	2.20605	4.24955	0.145647	0.60461	0.27878	0.235395	2.83712	2.84675	4.15915	4.45962	1.29716	7.46493	3.97319	4.51581	4.6673	0.308674	0.856549	2.71047	2.36983	5.61017	3.85851	0.97835	2.60647	3.86083	7.21492	0	0	0	0.235354	5.21418	2.98354	4.14795	2.47078	5.7553	3.43303	0.87284
Cldn18	ENSMUSG00000032473	1.15117	0.40478	0.164636	0.119085	0.054408	0	19.4324	0.029755	0.074416	0.433289	0.218072	0.079836	0.127753	0	1.84785	0	0	1.12856	2.61565	12.7538	1.36125	0.413118	0.049903	0.050654	0	0.046097	0	10.705	26.1288	0.057994	0	0.212926	0.80251	0.158451	0.805564	0.549329	1.07291	0	0	0	0	0.613603	0	0.019269	0.058741	2.80299	0.582695	0.058367	0	0.140853	0	0.037668	0	0.242454	0.386582	0.951575	0.4298	0.057471	0.023682	0.073765	0.024211	0	0.131368	0	0.112922	0.876698	0.077463	0.714984	0.921414	0.191576	0.369883	0.168232	0.104385	0	5.73479	0.414609	1.29588	0.766463	0.301784	0.327876	0.923675	0.207372	0	0	0	4.75795	0.853551	0.329936	4.30743	0.310087	5.80387	0.04392	0.552278	0.544499	0.349166	0.42179	2.47455	2.77575	0.128757
Nck1	ENSMUSG00000032475	20.6573	44.9276	41.5938	3.17302	10.5337	13.644	9.33165	10.0812	8.12066	37.6407	39.3385	8.97806	6.43366	48.6589	10.517	59.9864	14.763	12.2707	21.4839	56.2795	14.6096	22.072	19.1707	51.8428	49.5574	10.921	9.44464	29.8152	64.6992	21.8585	23.8606	37.7824	42.8244	32.2106	12.3895	14.7347	12.2877	7.66089	5.86972	26.7575	23.7127	14.8711	22.426	7.91759	14.6543	34.806	20.0577	16.267	8.53904	9.2586	17.1989	18.6463	12.4387	77.3619	33.8246	24.5629	37.6348	37.9149	40.9048	27.8272	34.1151	29.3863	40.8136	28.8631	41.1959	22.077	39.3395	51.8307	23.3667	20.2717	43.9232	40.4655	38.7057	21.4164	25.0256	28.582	29.4088	31.7185	41.2137	38.0929	51.5833	60.7353	62.9138	15.6607	7.4103	7.69974	30.6208	23.4065	3.48644	35.0783	40.808	43.4294	31.789	28.414	35.4192	22.8325	45.9069	54.4003	10.9388
Cdc25a	ENSMUSG00000032477	19.3394	9.45491	17.8379	1.7333	6.70292	5.68672	0	6.36367	4.86939	5.12806	10.7528	10.1016	5.15027	1.22291	13.9728	4.18689	5.03331	15.5717	1.10534	1.19285	2.26322	1.87417	25.5479	10.8243	10.9423	6.24021	6.71673	10.6216	4.3373	6.56509	8.22013	6.08184	7.40762	7.41604	2.33135	13.3593	8.54481	28.9391	3.59342	36.4857	36.4498	3.77698	10.698	6.76161	5.74288	1.76448	3.92832	6.56041	2.46058	1.24361	9.69682	8.46443	3.53631	26.2255	13.6357	17.1794	7.84828	26.3989	24.1629	27.9701	26.8921	17.1043	11.8463	22.2018	32.1267	3.22441	2.36353	16.4252	0.937079	10.5214	25.5909	38.1344	36.3756	19.9131	24.9774	25.0166	29.2564	13.0785	12.0831	12.5227	4.21414	12.2319	7.32231	9.61	4.59498	7.48872	11.0587	10.0911	6.67244	7.65945	0	4.03713	12.2028	18.0138	28.8408	4.068	11.1152	15.2765	8.30873
Nme6	ENSMUSG00000032478	43.0419	55.5208	57.8874	4.40316	20.2818	27.1723	26.222	18.5743	13.0559	77.8641	100.841	17.8771	12.002	154.487	151.779	208.018	18.6687	20.3285	36.1507	177.467	59.4027	57.055	67.4476	88.1473	103.159	14.8698	21.007	92.6447	44.138	24.7042	22.7495	125.523	93.5489	111.952	12.6566	38.1253	22.395	33.358	42.0687	38.2886	35.726	78.9153	66.3455	83.6494	67.862	102.956	36.0969	63.2074	43.3949	105.125	81.4661	93.0062	50.5447	112.289	129.091	72.3371	104.828	60.53	67.3577	49.8311	38.5113	65.4192	111.427	48.0292	85.6078	202.566	113.21	31.6464	59.498	84.2781	76.0251	65.8801	62.0646	120.729	0	35.4695	54.0259	55.6677	140.262	132.856	92.2702	117.85	94.1885	78.0066	41.7078	45.5549	62.8899	67.0532	9.34639	70.5612	154.837	120.822	41.9646	34.1396	58.0024	94.4381	81.3909	82.1557	27.0384
Map4	ENSMUSG00000032479	47.3398	88.5706	86.115	5.64495	26.4856	44.8255	57.8992	28.9387	27.7135	70.8012	60.8993	15.9903	23.6993	35.983	35.6408	67.4111	10.1635	26.4532	37.416	32.8196	12.8679	15.8474	55.23	85.8735	104.698	57.8985	53.226	66.3722	97.021	81.3857	74.9597	78.2309	85.2384	76.0269	48.3104	54.5423	63.4008	12.8979	3.3528	105.684	109.006	16.8946	27.1064	5.95024	8.52376	18.8864	23.5333	5.84146	4.29108	10.8108	26.5145	6.97903	13.9896	32.3647	42.0736	45.6051	40.4559	54.3034	37.3154	57.7462	37.6097	18.1566	51.4489	22.4233	76.6062	7.7844	11.1562	85.0761	73.9628	16.1585	59.4479	89.2933	56.1213	38.5029	49.432	42.4615	57.7258	42.6222	20.8232	18.4078	51.0189	54.3879	56.6419	20.3242	15.8394	15.0189	38.0185	39.8175	12.4403	27.2767	27.1904	20.2367	41.7062	57.017	53.4831	21.5996	86.1266	72.7014	15.4856
Dhx30	ENSMUSG00000032480	79.9494	101.451	112.754	7.21403	32.965	55.3946	50.4625	39.2618	32.5611	89.2543	98.6763	25.4434	15.9596	120.203	118.921	83.0746	114.573	53.5665	51.3599	131.999	73.7096	76.8345	64.5179	99.7289	96.3461	47.0267	56.6187	85.7962	107.191	73.2714	57.2305	81.5878	88.9347	73.8967	55.1311	61.7596	43.5274	18.2447	19.0678	63.2444	73.4981	25.3546	30.5603	17.0708	30.1825	34.1002	40.9002	50.0229	14.4156	25.5752	37.6787	33.0516	35.8987	63.9373	110.323	153.888	133.339	100.813	80.555	117.459	131.981	51.356	146.131	67.7269	147.563	48.8287	33.9821	143.205	166.655	135.918	166.585	150.715	146.604	69.3661	15.2486	114.923	149.239	143.268	113.804	84.3582	136.84	202.259	205.731	87.0911	41.0259	21.786	114.961	117.267	171.833	96.4258	94.5854	131.234	109.995	130.795	152.82	83.6981	142.78	99.5718	69.7233
Smarcc1	ENSMUSG00000032481	37.5204	40.0656	37.5678	8.90573	27.3445	50.5565	91.1267	39.043	25.0325	13.362	16.9207	23.0201	11.8245	16.8135	38.5174	48.907	2.70251	50.3314	45.067	36.5746	56.4398	17.9442	98.181	178.187	157.384	30.9122	41.8835	73.0738	106.622	76.0074	59.6194	67.8825	60.01	83.1498	21.8664	69.8567	22.5087	41.5657	14.0971	137.954	136.977	16.5541	9.04006	18.9381	36.8098	12.7372	32.6893	13.2545	22.9527	14.9172	26.0977	17.9965	38.3562	48.8744	63.2063	93.4722	53.8778	105.175	61.5408	136.173	172.845	114.34	62.3749	70.4142	118.134	8.57601	40.723	69.8554	118.96	45.3142	83.8121	171.189	140.275	82.7278	22.5261	95.697	132.389	96.6255	17.3862	16.3517	40.7224	50.522	36.7887	43.3215	23.0539	28.0508	71.2329	21.9167	45.8086	38.3457	165.596	19.0252	90.7695	78.3137	78.9934	22.2917	53.9604	47.7009	15.4881
Cspg5	ENSMUSG00000032482	2.07423	1.12172	1.05591	0.261604	1.39475	4.13064	14.5909	0.781836	0.840497	2.16589	1.29452	0.435807	0.862501	1.13368	2.99705	10.625	0.008507	1.33322	3.60222	2.77783	0.247488	3.5806	7.76757	21.4027	24.7337	2.9458	2.40342	3.78779	10.1877	3.75849	4.15588	18.0476	13.7013	24.1271	1.22669	1.34164	1.11102	0.080948	0.014115	5.53026	9.87576	0.92255	0	0.18771	0.246541	2.83352	1.64354	0.163585	0.266495	0.006394	0	0.285287	0.150616	0.279277	0.97482	0	0.459152	0.109682	0.141491	0.351775	0.174343	0	0	0.094905	1.16137	0.727046	0.396935	0.942814	0.538096	0.535337	1.61534	0.27982	0.757757	1.67234	19.1745	0.457073	4.26629	0.428955	6.7928	2.92535	8.46159	6.23829	1.61495	1.6575	0.106835	3.72716	4.17279	0.727413	0	1.63067	0.374636	2.28823	0.672812	0.71954	2.63748	0.675016	8.34375	3.41979	0.364013
Ngp	ENSMUSG00000032484	24.2964	0	0.339937	74.2949	53.2161	0	0	244.907	137.942	0	0.603175	0.370089	14.5128	0.314739	3.1532	0	1982.28	24.4108	86.5069	4.37056	0.166962	0.800978	357.088	0	0.126595	15.3719	10.0173	2.71756	0	91.7639	67.1134	0	0	0.135925	12.596	7.55788	16.5722	48.9974	54.0813	2.20797	3.91482	1.08743	0	0	0	0.69443	0.269136	0	0	0	0	0.110071	0	0.2505	0	0.12884	0.09261	17.6359	20.6004	32.8647	33.7005	0	0	27.4995	3.13975	0	0.11832	1.00718	0	22.9419	19.3938	48.0259	86.5803	0.933923	0	6.53376	8.67097	26.9599	1.78045	0.265917	2.58772	0.463924	0.717717	1914.65	1181.96	18.116	3.80621	250.544	3.77211	1.06577	0	0.100368	22.1407	71.6692	143.004	19.2896	1.27526	1.62338	55.6567
Scap	ENSMUSG00000032485	12.2065	103.71	121.808	4.72696	14.6325	35.1218	17.3156	18.3248	18.0171	72.9208	68.8366	10.6273	13.5489	18.418	52.514	23.8806	10.9096	8.04476	18.3461	8.10547	7.73775	9.54824	35.8046	80.1362	108.485	19.3814	19.3921	109.348	43.1724	49.2255	62.9567	62.4207	67.8716	64.9657	33.1127	62.0203	34.2481	23.6848	10.6135	36.5286	37.1244	15.981	6.13249	2.97265	11.5431	18.7377	21.3681	1.57305	6.19489	0.46387	7.22639	2.42104	17.6919	7.98064	14.0039	16.1777	24.5143	10.1084	6.68839	18.2568	17.6666	2.23502	18.2579	8.20468	21.8895	6.38028	3.79602	20.13	1.41459	8.25226	16.38	23.8976	18.4384	37.1927	171.897	14.424	28.0243	17.8975	15.2267	10.633	62.75	39.8004	31.9316	10.9004	12.3469	27.118	32.9667	10.724	7.33639	9.66676	74.2209	15.2986	23.8823	23.7801	18.1776	12.9968	31.0367	28.8339	3.14416
Ptgs2	ENSMUSG00000032487	1.19618	0.031655	0.456031	4.10615	4.67702	0.572518	0	11.3659	8.13789	0.610889	1.57342	0.781139	0.650041	0.693489	0	0	0	1.37297	2.99394	8.26289	1.93428	0.536206	3.78366	0	0	6.98378	11.7382	2.34607	3.65536	3.5786	3.36982	0.543934	0.588362	0.660908	15.1353	1.7601	3.01936	0	0.024354	0.042213	0.037045	0.34753	0.280054	0.12915	0.327495	1.002	1.1579	0.084546	0.017339	0	0	0.049529	0.270007	0	0.016329	1.04043	0	1.06075	0.726002	0.947829	1.60345	0	0	0.7117	1.48454	0	0	0	0	0.850595	1.43892	4.08954	4.7581	45.7191	0	2.17731	3.22523	3.34648	0.594517	0.859831	1.22911	0.815157	2.28403	3.39104	0	5.41438	3.32902	2.41246	0	3.59015	0	0	3.04732	2.77682	2.67979	0.76195	0.257918	0.806864	0.653864
Kif9	ENSMUSG00000032489	2.47682	21.0464	19.9856	0.159106	0.349449	0.94209	0.354897	0.465517	0.309667	22.4012	32.1651	0.202887	0.142646	51.5639	45.4805	50.3901	0	1.77079	5.17947	16.3188	14.2473	3.10394	3.83183	30.055	42.6567	0.985774	1.39042	12.9803	9.32955	0.694657	0.169944	36.7439	27.6097	26.5061	0.818757	2.38002	1.26748	0.028075	0.037318	0.303377	0.562835	0.830296	0.297073	0.064492	0.087566	2.11897	0.843127	0.11746	0.033733	0	0	0.223967	0.068642	0.149907	0.307538	0	1.92522	1.26736	0.649364	0.946158	1.49234	0	0	0.617292	2.01261	0.309589	0	3.98881	2.19292	3.57517	2.46027	3.14646	1.55395	1.74257	0	2.71258	7.17519	2.7974	12.7101	22.1955	30.3927	9.41188	24.4277	2.19532	1.62738	4.12972	11.1955	2.90477	29.3176	0	20.1551	4.17924	3.82734	2.83154	6.16824	2.21598	11.4063	12.7562	1.12583
Nradd	ENSMUSG00000032491	44.4131	1.37407	6.94129	6.98217	23.109	34.4753	99.2289	18.7327	20.4688	1.62333	2.20231	21.7722	24.3243	0	0	0	0	22.123	17.9753	10.0936	14.9281	10.7802	0.228022	7.41576	0.68005	23.4306	16.2313	32.0874	24.255	37.9188	41.1927	1.41187	0.982904	2.76536	34.471	40.6975	39.5131	0.84678	1.69599	34.8202	39.344	14.7908	0.473907	21.7424	19.9588	27.5106	12.4041	28.0614	12.7167	0.064833	3.33171	32.383	21.7512	2.91846	0.589206	0	0.83074	52.9306	27.8797	45.1394	24.3767	0.305207	0.083155	32.2033	48.147	2.50466	1.70171	8.8074	0	24.6265	29.6937	61.986	77.0805	29.4962	1.06748	29.8862	44.6901	45.9974	2.9039	0.252577	7.68923	10.1133	8.01601	6.11367	24.8834	28.3289	24.5566	41.2779	8.93908	7.55435	65.1563	36.6327	20.0974	20.6061	42.6799	35.3836	21.0541	6.7837	13.4325
Pth1r	ENSMUSG00000032492	9.4914	0.82279	0.261228	1.02523	4.70269	6.86454	0.833185	6.42343	5.38174	2.83949	1.639	11.0453	1.5937	0	2.00969	9.83288	1.36583	17.9644	18.524	7.29748	13.1995	1.9826	26.9768	1.40219	0.455419	24.4319	17.8927	8.30121	10.6736	11.3005	9.20338	1.43982	0.927423	0.919743	9.23085	6.55443	10.7646	2.96857	2.8678	157.165	146.022	6.30472	1.25483	6.14073	3.80986	2.27546	2.14056	2.0616	2.0976	0.070641	0.663938	3.26916	3.08818	0	0	0	1.50683	5.18101	3.42951	4.68751	5.90435	0	0	2.69829	5.39358	0.419095	0	1.21492	0	5.38987	7.15133	5.60598	4.99244	0	0	6.45775	6.60747	6.63717	0.580022	0.344761	2.41401	0.600153	1.09587	2.72286	5.12128	0.648874	0	3.39312	1.6443	2.13234	0	0	4.83558	3.11584	8.39654	10.085	1.59115	1.1134	4.29729
Prss44	ENSMUSG00000032493	1.67733	3.9614	0.967664	0.445254	0.400599	1.56889	0	0.561806	0.335843	4.01226	4.98834	0.235564	0.594326	28.648	1.03463	0	0	0.198699	3.19771	27.2257	3.34289	1.01407	0.02861	24.5554	16.7552	0.465455	0.663484	1.65565	8.01361	0.354327	0.092902	7.39795	3.01629	1.90772	3.42461	2.5733	5.74531	0	0	0	0	3.19857	0.123741	0.027568	0.047962	9.57455	1.72264	0	0	0	0	0.077921	0	0	0	0.19949	0.081349	0.252484	0.081446	0.264245	0	0.001437	0	0.14949	0.499793	1.99669	0.791101	14.4457	0.382541	0.05704	1.60898	0.556065	0.17898	31.9339	0	2.65306	2.16207	2.23526	1.57953	1.88654	5.26602	2.57272	1.52204	5.21121	0	2.7244	12.7033	2.53399	0	0.468994	7.62715	1.08337	2.06302	0.473813	0.82693	1.42286	2.75992	2.94575	0.272228
Tdgf1	ENSMUSG00000032494	0.138065	0	0	0.091964	0.033427	0	0	0	0	0	1.15219	0	0	0	0	0	0	0.036059	1.43829	4.27857	2.96721	0.058198	0	0	0	0.075025	0	0.335933	8.21374	0	0	1.40694	0.156179	0.465163	0.374208	0.305201	0.262366	0	0	0	0	0.359594	0.292303	0	0.043295	0.723878	1.1278	0.055514	0	2.23925	0	0	0	17.9933	28.2841	6.66246	11.2508	0.052953	0	0.063313	0	34.9582	57.1901	0	0.827107	4.5889	1.32796	0.593789	0	0	0.049756	0.283691	0.08859	0	0	0	0.560503	0.635207	0.281315	0.225611	4.45745	0.40114	0	0	1.35398	0.21309	1.27619	0.688494	9.76035	18.0539	0	9.22702	3.10221	0.393077	0.790907	0.036954	0.52752	0.872855	0
Lrrc2	ENSMUSG00000032495	0.210365	0.126132	0.128228	0.105189	0.038641	0.466017	7.52817	0.033719	0.094024	1.28042	1.46648	0.076337	0.170399	0.706318	0.862916	0.008441	0.067089	1.4525	0.863644	3.96131	2.66802	0.662909	0.048106	0.058071	0.120583	0.091372	0.205554	0.823737	0.506632	0.043999	0	0.641298	0.441829	0.609141	0.707153	0.77873	1.168	0.075087	0.099258	0.017134	0.094499	0.054271	1.18906	0.050573	0.030266	1.42918	0.584153	0.07812	0.019667	0.018358	0.115529	0.063117	0.045324	1.9203	4.74525	0.057673	1.7048	0.141244	0.12294	0.109376	0.103988	0.011001	1.42096	0.043469	0.367161	0.109123	0.747601	0.611797	0.068274	0.105015	0.600243	0.482896	0.21977	4.03052	12.1122	1.26834	3.49199	0.393342	1.13141	0.827802	2.25566	0.823743	0.711632	0.193101	0.2878	1.41739	0.817989	0.930532	7.10545	3.16696	2.79851	0.011785	0.992973	1.29579	1.88862	0.627771	1.09436	2.24474	0.098477
Ltf	ENSMUSG00000032496	8.18142	0.159668	0	25.9442	18.1931	1.49878	0	78.5322	39.4228	0.504258	0.221051	1.76427	3.91479	0	0	0	618.976	6.36952	34.7584	3.36367	0	0	15.0721	0.506971	0	2.8185	3.08053	0	8.58269	24.9246	17.6553	0	0	0	1.78188	1.14904	8.43352	17.311	14.5263	1.18629	1.35993	0.680398	0	0	0	1.31439	0.465053	0	0	0	0	0	0	0	0	1.16211	0	4.04992	2.62233	9.99355	13.0479	0	0	6.94219	0.1168	0	0	0	27.0373	11.1795	4.77651	21.4706	29.8254	6.09649	0	0.798093	3.68479	6.05772	0.810062	0.185882	0	1.14836	0.292234	611.529	275.044	0	1.91657	69.8265	6.0449	0	0	0	6.31788	19.6725	36.368	3.58973	1.33215	1.30136	10.9382
Lrrfip2	ENSMUSG00000032497	4.51655	71.2035	73.9667	5.23137	13.7024	40.7085	130.005	15.3822	12.9731	74.6223	68.9387	5.74547	10.9828	34.6439	71.4596	62.7204	3.98516	2.58811	9.03828	55.5788	21.7063	6.60107	9.26614	91.5937	100.612	21.4934	18.0716	125.409	133.747	31.2414	30.2742	98.5281	105.065	99.6982	21.7501	41.8559	20.7258	13.3652	9.51282	24.0574	29.1241	8.2459	20.7396	3.98748	17.5437	8.16849	23.9058	1.64136	15.0262	0	7.95896	2.53454	18.4765	11.1543	9.42613	4.57096	6.54021	5.81215	1.69666	5.92366	5.99709	2.28634	5.08605	3.43039	5.57649	5.69958	13.6228	6.5148	1.54541	11.2009	6.25707	6.88425	5.478	45.1503	11.7895	12.3332	10.3419	10.6504	16.3636	15.5899	21.5243	14.7537	12.7396	3.32972	1.18311	8.75679	16.5628	5.00412	7.80005	9.20749	29.1207	16.5819	3.39512	10.9499	8.00693	6.81028	26.808	34.7711	2.72397
Mlh1	ENSMUSG00000032498	14.8856	48.3262	68.5268	2.68172	10.7944	5.83096	27.7797	10.0578	8.75809	59.8156	49.5099	5.6341	4.28998	54.0374	21.7749	33.5923	0.791922	3.11623	5.20531	17.1135	7.57565	8.38528	15.469	30.7116	34.0289	11.8746	12.3401	17.5813	15.2116	16.3334	17.9376	46.7281	32.3646	19.9758	7.9947	15.5253	9.8757	18.1462	9.62351	27.793	23.9388	7.92597	20.4221	3.8999	19.6506	10.8792	23.7391	9.11775	11.0415	10.5038	22.7658	9.78065	15.5043	24.6718	17.9715	35.8362	35.7711	28.482	22.9719	24.6208	27.0079	5.55372	39.3252	23.9735	39.011	12.4492	9.02702	31.359	25.6632	15.4812	26.437	32.6594	31.9849	9.78414	3.83989	20.7162	41.2454	23.0644	41.4553	27.3499	35.3388	50.2531	90.8304	13.4554	7.57902	11.0146	16.6618	18.3549	1.77094	13.3015	29.6126	28.8337	17.4149	16.2663	12.8412	11.3758	36.104	58.3572	6.16558
Dclk3	ENSMUSG00000032500	0.447855	0.468784	0.266551	0	0.085964	0	5.62119	0.416686	0.281857	0.908447	0.615449	0	0.05932	0	1.9825	0	0	0	0.630843	2.46749	5.50963	0.742546	0	0	0	1.07169	0.538092	9.64285	3.57464	0.179673	0	0.4011	0.161956	0.16116	1.11678	0.866877	0.809405	0	0	0.716142	1.36756	0	0	0	0	0.155134	0	0	0	0	0	0.115843	0	0	0	0	0	0.017538	0	0.0439	0.296552	0	0.252764	0	0.126151	0.065006	0	0	0	0.178832	0.097948	0	0.138198	0	0.277371	0.278864	1.29588	0.682421	0.480409	0	0	2.01037	0.665111	0.227344	0	0.20758	3.39652	0.163342	0	2.47864	0	0.041339	0.974023	0.821701	1.22297	0.165437	1.61955	2.71801	0.153288
Trib1	ENSMUSG00000032501	1.74997	3.59018	1.89797	2.70415	5.12873	8.05905	20.4586	9.98721	10.0802	2.45475	2.19405	4.4872	3.23529	0	3.40476	0	0	2.76532	2.85087	1.78188	3.22375	0.928648	7.86026	2.81021	2.88088	13.2285	25.7634	6.12033	10.9044	10.8201	10.5045	2.28392	4.39431	3.45795	5.92019	4.61592	5.91182	2.52326	1.53537	10.5441	11.9917	4.71911	4.94435	2.71411	7.71986	3.73948	8.43348	1.74971	4.4547	0.893016	6.70251	1.84777	6.48491	6.03436	4.32088	5.01995	7.00103	8.72469	2.15689	9.97843	9.88708	7.94808	5.51506	3.73953	7.90695	1.84685	2.64548	13.6284	0.051543	2.54388	5.41413	13.2409	2.11481	14.0298	0	1.20668	5.38249	1.70529	0.750079	1.18168	0	1.25381	0.081476	2.36012	0.465982	3.31425	1.34643	1.81358	1.90174	3.67246	0	1.20411	1.92615	2.99925	2.07596	2.00038	3.43546	1.34945	0.887413
Stac	ENSMUSG00000032502	0.361688	0.314112	0.020383	0.152495	0.19637	0	0	0.171993	0.106899	0.680247	0.033845	0	0	0	0.316203	0	0.347824	0	1.32376	1.66596	0.94537	0	0	0.08032	0.174371	1.20787	1.11854	4.17056	1.35104	0.083845	0.03058	0.223201	0.046018	0.071551	0.901249	0.67566	1.68818	0	0.027767	4.41406	5.5346	0	0.0326	0	0.127637	0.567161	0.062627	0.068049	0.058403	0	0	0.101574	0.04382	0	0	0	0	1.0732	0.253725	1.72023	0.137404	0	0	0.868122	0.52727	0	0	0	0	0.159673	0.16652	5.33439	2.54676	2.1101	0	0.098333	0.455078	0	0	0.195041	0	0.689698	0	0.012984	0.343333	0	0	0.482051	0.707653	0.804296	0	0	0.037509	0.017137	0.182457	0.076512	0.494146	0.23969	0.087671
Arpp21	ENSMUSG00000032503	2.6466	2.22885	1.48315	0.690902	0.823081	0	1.90529	0.94111	0.507883	6.72781	10.5653	0.854728	2.01585	1.55376	2.19886	0.380381	3.56256	0.742695	5.16471	1.89524	5.53641	3.99758	0.135748	0.244393	1.00953	0.794402	1.71364	10.6567	2.7025	1.58333	0.345566	7.00718	3.66896	3.19144	7.94756	8.42071	6.03821	0.370282	0.13577	19.3542	21.5881	10.0763	1.32048	0.230479	0.297294	5.50257	5.39782	0.426249	0.182396	0.763084	3.47453	0.257416	0.3927	0.015513	0.084645	4.31945	0.311221	1.07717	0.58173	2.35148	0.834811	0	0.286454	0.187047	1.22653	0.481502	5.13538	9.07331	3.37259	0.38242	3.10511	2.21343	1.43578	27.4602	31.1904	3.71353	8.07952	4.97443	1.13217	2.02683	13.5557	5.45266	3.02116	3.47547	1.59472	12.6507	19.0902	1.1817	11.5188	1.82807	0.126439	1.54647	4.78229	5.22625	3.40584	3.2356	6.09966	4.40226	0.802847
Pdcd6ip	ENSMUSG00000032504	13.0847	142.556	143.128	8.40084	27.1942	16.2148	42.0923	26.7826	22.7404	85.5697	147.701	16.9632	22.6449	20.8862	54.5389	61.526	2.17648	15.2577	14.1471	9.27976	4.00347	3.38602	9.42146	185.456	138.704	31.8565	33.0187	42.5312	35.8611	40.4956	46.1729	91.1602	102.562	135.257	32.5809	37.8777	59.5057	33.4479	16.1264	59.7357	57.4162	10.1208	42.9728	4.57645	20.8146	10.0425	24.3489	5.16215	11.6313	1.92604	20.4183	4.33567	19.733	6.33774	12.7108	13.7919	18.616	26.6618	13.7907	26.208	43.2325	28.7743	20.3934	19.3066	28.5	2.95864	2.63533	15.7178	1.21168	18.315	22.2439	37.6123	22.2397	20.0972	10.0606	22.7473	36.2309	19.4613	7.5933	8.69927	6.11438	25.3691	38.9594	9.03734	6.05365	4.31234	22.6623	17.0918	10.6443	18.2581	1.11297	14.1058	21.2771	20.6493	17.6625	7.83659	28.7979	29.6575	5.91106
Fbxl2	ENSMUSG00000032507	0.847195	3.22392	3.92483	0.125234	0.852133	0	4.87254	0.355043	0.299568	0.596549	3.062	0.107455	0.329342	2.97003	9.83822	0	0	0.505654	1.35486	1.51546	0.880818	1.0655	0	17.3882	22.6562	0.478929	1.29521	4.93123	1.69738	0.570128	0.383856	15.1211	20.1484	21.5503	0.198596	0.856074	0	0.819051	0.105295	1.91166	1.90654	0.212786	0	0.667574	0.748872	0	0.588119	1.05916	0.339982	0.328759	0	0.99074	0.938665	4.95185	1.57583	5.35609	2.5758	2.52138	1.89549	2.26131	2.47284	7.86879	0.528443	1.50561	1.40504	5.05266	1.41897	0.791757	0.06577	0.054406	1.63896	2.05329	2.94788	17.334	26.2274	1.97511	1.86228	0.600615	2.49544	1.5786	4.08485	3.85383	4.71544	0.100426	0	1.02609	1.12474	0.635957	0	3.89789	0	8.68971	1.71299	1.19935	0.970548	1.37201	3.79789	3.41572	0.222134
Myd88	ENSMUSG00000032508	22.1181	6.19816	5.00565	3.5534	17.6568	0.380711	2.1945	13.2756	11.6827	4.30347	7.9946	10.9046	13.7685	6.96374	18.2581	12.7985	0	8.42246	28.3989	16.1131	4.48064	11.1879	2.72344	14.7852	9.16353	16.2409	23.4319	23.2988	20.9725	22.2835	27.5379	7.58422	9.75605	6.45048	27.5399	25.7281	30.0554	10.9392	8.25712	17.4481	13.9547	3.83771	3.71281	3.7641	6.10983	3.43534	2.69244	5.13867	2.493	3.95368	2.25541	7.03568	3.10359	0.048569	0.087861	6.16941	1.59708	15.7368	13.9358	12.3185	11.147	0.050619	1.70959	14.2777	11.9009	1.91424	0	0.226407	0.229829	9.43522	17.4218	18.806	20.5226	0.498411	0.155981	10.3366	13.3717	16.9768	3.31627	1.93815	8.35818	1.49677	5.44424	23.8126	36.7474	6.31377	25.6847	39.9087	31.0513	3.73612	0.05553	9.62007	14.4518	13.9226	19.6315	21.0117	6.91524	3.08442	12.2691
Scn5a	ENSMUSG00000032511	0.038789	0.02079	0.350211	0.062779	0.139243	2.10456	4.78412	0.173087	0.111393	0.502637	0.406524	0.047557	0.136016	0	0	0	0	0.019703	0.048948	0.227076	0	0	0	0.271656	0.051971	0.121831	0.145742	2.03715	1.11901	0.106173	0.01198	0.438579	0.329302	0.419153	0.309063	1.62661	0.40925	0.01219	0.013006	0.587707	0.71838	0	0.118331	0.008812	0.083546	0.085528	0.449847	0	0.006068	0	0	0	0	0	0	0.068364	0	0.024912	0.060064	0.150932	0.092112	0	0	0.074901	0.219644	0	0	0.083461	0.12816	0.242445	0.127438	0.126537	0.2736	2.35128	0	0.158617	0.514795	0.060686	0	0.030651	1.19127	0.303566	0.198807	0.323279	0	0.193853	0.147533	0	0	0	12.3536	0	0.04646	0.013959	0.125828	0.081833	0.017749	0.038567	0.025266
Wdr48	ENSMUSG00000032512	48.9847	99.08	111.713	5.45972	24.5395	29.2586	13.9159	21.3035	20.7916	92.6927	89.8567	11.2115	24.1502	46.4866	56.5729	46.2312	0.992763	26.3538	28.7193	76.7481	17.7714	24.8701	11.8589	76.1897	83.1201	19.8339	31.8799	41.8303	51.3173	42.491	44.9165	84.7777	67.7143	76.9466	34.0828	39.3259	24.6991	26.7839	8.59982	50.1108	49.7344	8.6723	36.8826	8.33891	22.808	20.2205	24.068	26.8121	13.3702	8.87074	33.0523	15.6353	18.1918	49.1608	65.4514	76.6738	75.4758	81.4246	53.9679	64.9465	65.0639	22.4238	110.1	43.9382	84.3938	25.9008	31.4054	80.9457	68.4504	31.4826	67.0602	88.7139	83.2321	30.9277	0.205932	60.2489	79.0193	62.953	38.1213	43.8623	110.278	213.951	187.501	26.7908	32.437	9.93745	51.8744	48.2763	42.7439	60.1183	110.504	135.299	64.0164	52.2778	63.0765	28.3849	122.021	130.658	30.4211
Gorasp1	ENSMUSG00000032513	20.5383	2.21515	1.82994	3.87684	14.2986	15.6299	13.1457	15.0967	14.8408	0.526373	1.54604	15.35	8.23141	13.3554	2.36002	0	0	11.216	6.1253	0.541621	0.269011	0.92319	1.61685	8.4132	12.3785	12.9987	17.7503	14.8684	26.9246	26.2274	28.6229	11.3009	6.08887	6.67948	18.4476	31.6809	19.9911	12.5321	5.02666	25.9759	28.5098	4.29821	24.9298	1.48392	10.6854	9.51169	16.0995	5.28177	6.18147	13.1294	23.669	8.70063	9.98689	25.2497	16.128	17.7763	24.9572	19.6308	13.2648	25.9984	18.9367	6.29292	23.5022	13.7189	26.6235	0.101087	1.7314	11.9248	0.029831	2.67621	25.3847	28.3307	26.269	30.839	0	16.3081	18.0479	12.0248	0.317433	0.737953	8.08559	3.14983	0.262296	2.71947	11.5739	9.91979	19.4973	8.61124	29.6322	4.03295	0	4.416	19.6619	13.5099	14.9009	11.13	3.38762	1.91598	4.31133
Ttc21a	ENSMUSG00000032514	0.517094	0.359847	0.595404	0.117985	0.302748	2.24748	2.37027	0.242816	0.184779	1.15715	1.24152	0.27957	0.384543	0.013772	0.031121	0	1.04673	0.104357	0.888329	2.53776	3.78103	0.198396	0	0.367743	1.00711	0.47031	0.424974	4.56017	8.44118	0.36486	0.116071	1.07044	0.666405	0.559564	1.17003	0.780002	1.21678	0.198639	0.057859	0.272393	0.28819	3.34613	2.67027	0.10249	0.094924	1.05111	1.46583	0.160946	0.038221	0.336198	0.915028	0.099708	0.135497	2.42076	1.17486	1.15434	1.30412	0.235283	0.295815	0.257461	0.189244	8.51078	4.62415	0.109226	0.227693	0.426128	0.896225	1.8609	1.54642	0.291173	0.387693	0.255521	0.210346	4.6911	1.00786	1.12003	1.82003	0.715915	0.487736	0.298934	0.718684	0.901993	0.711436	0.679164	0.093824	2.84898	0.669585	0.711933	0.719332	0.492224	2.45566	0.550904	0.661565	0.544172	0.585272	0.544174	0.860961	1.43757	0.160967
Csrnp1	ENSMUSG00000032515	6.53051	4.62723	6.2065	7.96655	30.7526	4.54833	44.3504	15.6308	18.1345	1.9229	2.74858	17.835	12.3328	0.207717	0	0	0	3.89747	5.09083	0.408819	0	0	7.31982	0.702011	3.24586	26.4634	45.3712	0.106498	5.19639	18.3168	27.1443	0.917692	0.671343	0.748921	21.4798	28.8445	38.0742	2.45052	2.09068	13.4483	11.4179	10.2222	16.9526	0.920151	3.8986	5.33045	12.6454	3.0141	1.21655	9.29309	24.9475	1.94911	2.65126	6.04251	2.6416	13.2328	15.9809	3.87834	4.15047	6.81893	7.2939	0.317123	25.7346	2.83097	15.8165	2.20947	1.41082	20.8924	28.7907	1.38034	7.40835	76.6044	48.229	0.985292	5.81055	8.12063	12.1668	17.9112	0.946416	0.842842	14.4772	3.73483	4.82856	3.17665	5.01335	0.864479	2.23628	8.49888	5.09225	1.08559	0	0	13.3079	11.6701	24.6266	2.09519	6.77924	4.98771	2.38993
Mobp	ENSMUSG00000032517	0.717753	1.15452	2.80142	0.594987	0.331683	0.404038	0.959995	0.685403	0.306103	5.45192	4.89013	0	0.187153	0	16.1645	0	0	0.21295	2.65914	2.83196	4.53233	0.743051	0	0.776749	2.37092	0.092516	2.99988	0.259848	4.70269	0.642692	0.061344	2.50467	0.874769	3.75951	3.74419	3.31354	2.83584	0	0	0.059919	0.084447	15.0048	41.8785	0.766017	1.38765	12.6069	16.6595	0.550209	0.449759	22.0217	14.7294	0.322766	0.814129	2.06528	0.151894	3.30823	1.37666	0.237848	0	0.285146	0.743005	0.162782	0.737177	0	0.096372	0	1.09729	9.18163	6.6808	0.762002	1.7853	1.15507	0.940849	76.4344	17.3173	2.49726	5.95451	4.36671	0.835273	1.73587	8.9255	5.58603	3.85449	1.29189	0	7.16796	4.69515	0.435653	0	0.882991	0	2.09905	2.58155	1.65623	4.76544	3.20947	3.73047	2.90512	0.460858
Rpsa	ENSMUSG00000032518	635.797	345.168	477.789	119.788	230.463	425.975	595.861	206.445	160.259	407.078	476.685	281.016	126.314	654.176	1359.96	1185.61	395.669	561.784	1285.49	1324.19	1570.44	647.98	755.16	300.691	290.795	265.596	316.452	743.688	769.458	359.057	377.32	281.462	280.797	312.688	294.139	296.293	258.948	736.013	972.5	937.873	826.496	1171.28	466.54	922.49	484.017	959.133	377.201	858.572	511.032	1349.24	657.271	1081.38	521.409	1051.99	795.64	777.68	855.504	548.637	540.432	472.536	437.254	587.274	817.826	596.271	594.767	1306.45	878.372	639.862	532.043	841.499	764.424	446.718	598.455	551.761	357.001	351.55	412.167	464.228	1006.78	927.572	581.186	498.493	623.529	813.621	410.181	326.712	399.058	539.593	987.281	945.174	767.231	843.74	489.081	463.349	388.46	528.136	1153.93	989.584	330.796
Slc25a38	ENSMUSG00000032519	43.4427	8.73738	8.32199	7.65404	28.6774	5.27493	1.35171	15.2276	13.0651	7.70414	6.87843	36.4815	15.7813	14.039	8.26974	7.98473	20.078	85.0281	124.585	12.5526	11.5088	8.43971	15.6022	17.7371	21.8939	12.4338	16.4766	10.0405	7.05968	30.8701	25.1569	23.4984	18.7611	17.5507	14.3596	24.0844	13.417	177.583	117.942	24.3832	23.4834	19.4906	34.2557	18.1248	31.662	32.0025	27.5348	29.153	14.7115	42.3784	30.1702	43.2872	26.257	27.1887	14.7134	25.5417	22.0765	40.7381	55.4907	52.3117	56.3089	25.0358	27.689	69.7388	35.5299	0.706504	1.35469	39.5886	25.3596	25.3085	27.1198	48.063	39.0582	11.91	71.2079	44.6606	35.1371	42.2265	3.25188	1.76542	0	8.27001	12.3337	11.1267	8.69036	24.0158	87.2201	94.3384	33.0167	15.7655	15.2454	9.68928	24.5592	27.7562	26.8142	18.8315	14.9051	8.78229	13.6921
Hhatl	ENSMUSG00000032523	0.148136	0.878562	0.16158	0.062262	0.283119	2.06666	0	0.286763	0.043841	0.447017	0	0	0.813008	0	0	0	0	5.86221	0.613715	0.664728	0	0	0	0	0	1.10364	0.450713	1.67456	3.95493	0.259406	0.934302	0.596032	0.163939	0	8.15153	11.7791	8.85497	0.023155	0	0.552898	0.857122	0	0	0	0	0	1.54572	0	0	0	0	0	0	0	0	0	0	0	0	0.090585	0.204674	0	0	0	0	0	0	0	0	0	0.157398	0	0.210513	0	16.2934	0.366125	0	0.309653	0.047346	0	0	0	0	0.617865	5.80752	0	2.19807	2.98781	0	0	0	0	0.21001	0	0.238297	0.06224	0	0	0.150626
Nktr	ENSMUSG00000032525	29.5349	120.385	115.137	8.73251	21.5787	30.3213	60.4939	32.2864	25.1113	71.6071	101.531	27.3402	14.7634	31.0997	89.1806	84.5435	45.6291	32.8606	49.4585	13.7113	16.065	9.97206	14.7743	54.3977	78.5385	28.9765	27.7133	48.151	66.95	34.3534	26.2626	34.3434	50.2816	31.925	44.289	30.8105	15.2551	28.7975	2.69415	45.3409	48.6534	6.4235	3.91496	6.6791	17.9708	2.56832	15.215	6.30657	6.63944	2.90252	4.64499	6.47872	12.4088	12.3601	47.943	60.8735	35.5527	41.9208	19.0446	47.1327	59.0325	55.1485	44.7559	20.0446	63.9944	6.01074	11.725	59.9639	32.4392	43.1811	56.3309	110.47	60.6734	55.0058	21.733	81.6247	106.654	45.4907	41.9639	59.6288	54.3531	41.4075	57.2611	18.608	14.5784	15.5251	37.2304	24.5869	72.4589	35.2377	22.1233	11.2529	77.0542	58.1368	49.1739	9.11587	32.7006	92.4263	16.811
Ss18l2	ENSMUSG00000032526	38.374	29.4468	42.8905	2.1229	11.6338	9.19594	34.0131	16.7038	13.0939	69.2586	98.437	70.9663	33.5036	146.712	65.687	43.1508	12.8547	26.4491	25.9513	46.169	32.0461	58.2435	64.9378	53.6459	33.8442	13.5373	14.8905	19.1141	28.1194	25.3126	26.8297	139.038	104.492	114.861	51.1773	69.4823	60.6893	12.4651	18.775	25.0492	13.2561	34.358	56.2248	64.5661	36.5573	49.5713	54.8777	20.7215	33.289	52.6882	59.3851	51.5252	57.7604	34.274	69.407	19.6906	20.8571	16.1306	37.7245	27.2227	32.3035	59.5407	38.4132	27.0941	21.8092	56.3648	24.413	26.9747	3.22769	26.2887	43.6838	39.8491	35.6425	17.5432	0.173501	17.1993	26.076	28.4672	51.6988	155.045	50.2824	39.7394	38.5993	43.0481	41.4495	15.4214	49.3125	44.4779	28.9646	7.31868	10.9389	35.514	53.8106	40.7954	59.2238	60.1902	26.7908	57.8668	24.7497
Pccb	ENSMUSG00000032527	27.1451	1.30949	1.46389	2.0874	9.66996	20.6062	16.8483	10.1216	9.35452	2.23229	2.05179	12.3426	9.20925	19.2625	24.9353	2.19289	0	17.389	33.2896	37.7035	11.3146	21.1871	22.0047	9.85759	18.1524	16.1139	12.592	21.5128	15.631	18.3512	22.2403	16.5706	16.4856	13.1194	23.0937	18.4947	16.2672	23.0518	18.3802	63.4494	65.4154	3.42527	28.8793	7.49258	7.48829	8.77132	5.66981	8.26366	3.40178	5.61051	4.88817	11.469	6.41228	1.29618	16.7564	12.5682	8.99925	28.4863	26.271	28.2112	32.7968	2.56693	9.34558	22.584	28.0352	6.68782	10.4227	31.3527	3.07526	25.8163	31.2459	26.775	35.364	2.19054	0	22.3056	28.0967	32.8845	0.351727	0.286643	0	3.18604	4.8391	19.6843	24.2179	19.3071	42.5069	32.7032	37.4708	16.9724	8.62349	33.2315	45.15	46.8379	50.144	49.9643	12.6548	0.774055	18.247
Vipr1	ENSMUSG00000032528	0.716945	2.17784	1.53203	0.245406	0.517141	1.85997	0.060006	0.111088	0.327115	1.34889	0.603193	0.037587	0.178183	0.117491	7.31235	6.88012	0	1.84091	3.04527	2.19893	0	2.26597	5.24745	2.26961	4.26423	0.18435	0.720371	2.21719	3.1368	0.702523	0.260343	3.05851	1.88698	2.74936	3.3222	2.70989	2.94279	0.391211	0.097236	0.189925	0.152176	0	0	0	0.04566	11.1899	0.704579	0	0.026539	0	0	0.022635	0.127823	0	0	0	1.33201	0.443696	0.081279	0.165545	0.016617	0	0	0	0.621073	0	0	0	4.75669	0.231727	1.08732	0.472701	0.298452	13.8837	0	2.46267	4.26366	4.72796	0.740865	1.32237	12.886	5.54559	7.28258	0	0	5.01119	4.18154	2.63218	36.4904	2.75286	0	0	2.01358	2.52356	1.92188	4.66537	3.38495	5.40155	0.383918
Lyzl4	ENSMUSG00000032530	0	0.431375	0	0	0	5.41249	0	0.073383	0.056916	0.854973	0.381974	0	0	0	0.017333	0	0	0	0	1.90105	0	0	0	0	0	0.050381	0	3.67965	2.38476	0.062206	0.098142	0	0	0.567049	0.988694	0.770686	0	0	0.070719	0.25229	0.277838	0	0	0.252333	0	0.657305	0	0.030663	0	0.416234	0	0.288208	0	0	0	0	0	0.050213	0	0	0	0	0.130003	0.012347	0	0.729042	0	0	0	0	0	0.022072	0	0	0	0.083573	0	0	0	0	0	0.107504	0	0	0	0	0	0	0	0	0	3.29404	0	0	0	0.053006	0.119787	0	0
Amotl2	ENSMUSG00000032531	7.92204	0.399344	2.18569	8.90673	33.4419	16.729	21.417	49.6521	34.4372	0.679259	1.70822	25.2676	20.7426	0	1.47858	4.87792	0.035928	8.25144	3.52001	1.05468	0	4.43353	38.8739	0.828672	1.69533	37.8178	51.9108	48.185	8.14782	53.6276	75.2602	0.902534	1.65725	1.65344	40.5868	46.8271	34.7052	2.83134	0.686472	79.705	77.427	1.37028	27.1942	1.01877	40.4151	2.27053	22.2358	2.58859	20.7169	0.250197	2.77748	2.72248	29.8554	0.141628	0.502447	0.183342	2.41073	39.3852	38.2413	38.3538	80.0227	0.552366	0.109764	31.2798	43.9696	0.275847	0	0.847231	0.230652	5.11159	14.5677	186.018	48.0368	0	0.374666	18.1471	25.5616	15.1409	0.258114	0.057242	0.534951	0.441096	0.296553	7.94954	5.28885	7.31471	17.5539	5.87316	17.5532	0.253874	0.122093	1.68182	11.6113	9.70199	10.3244	2.75165	2.5508	1.42796	2.52129
Cck	ENSMUSG00000032532	0.48113	0.973273	0.643107	0.260478	0.326647	3.0061	0	0.5317	0.139966	6.18724	1.39534	1.19578	0	0	0	0	0	0	0	4.58663	13.1636	0	0	0	0	0.270048	0.763509	4.66239	4.73372	0	0.453867	0	0.644783	0	0.605263	0.54043	0	0	0	1.00318	1.76061	0	0	0	2.79798	1.03234	2.0677	0.65643	4.06886	0	0	0.337822	4.39738	0	0	0	0	5.36757	2.41675	4.77766	3.53429	0	0	4.9173	4.20207	0	0	0	0.718671	0.845591	2.42094	5.73516	4.63228	0	0	0.997846	2.23424	2.88031	0.219029	1.43654	9.17657	0.900149	0.651169	1.24005	0	0	0	0	0	0	0	0.611086	0	0	0	0	0.671188	1.73046	0
Cep63	ENSMUSG00000032534	16.7039	99.7144	85.5089	3.37631	9.61774	11.1038	17.6694	9.68149	8.17914	61.7802	89.8663	9.27078	5.81112	79.7538	159.634	117.393	1.66286	10.9168	21.0322	13.7868	14.7406	11.4033	19.4602	59.5267	66.0019	11.433	15.5159	18.8704	19.7776	14.382	26.8646	41.17	63.8391	33.1599	14.5937	21.6038	14.1644	7.16262	5.48908	15.7897	13.5262	15.3559	14.0927	6.22766	14.7298	40.3899	22.9684	13.8208	7.6916	13.3245	11.5016	12.7266	11.5244	36.3179	15.4352	27.3338	18.5804	35.4701	17.7571	19.2368	21.686	54.4171	38.4904	18.1056	31.9375	10.3541	21.7304	15.0345	0.305875	15.0201	37.8737	26.2578	25.4958	4.13619	1.27022	19.5423	27.1873	20.7308	14.6806	21.0537	61.676	49.3419	57.2321	17.2671	18.6395	22.842	25.6905	17.7146	13.9131	26.8069	1.67012	14.2022	29.3176	19.6743	35.536	14.7354	43.8555	64.3896	6.81372
Trak1	ENSMUSG00000032536	3.97026	8.97855	8.63228	1.78277	10.1341	48.5955	88.3524	11.4094	9.05104	9.30495	6.66726	3.48462	2.48715	0.114899	12.9227	0.100342	2.98867	10.8091	8.34023	4.72777	5.75062	4.59245	9.03589	16.4089	14.9262	17.7441	28.0693	8.76329	29.6613	31.1146	24.1322	3.78334	8.3147	6.07796	12.3964	17.1575	7.72336	6.88742	3.02061	30.213	34.6836	7.48414	2.84483	1.33792	2.98626	7.91019	7.1342	1.45056	0.845738	0.887586	7.60013	1.34753	1.2979	5.26909	5.07937	17.151	15.8648	4.50692	2.90815	7.25105	7.31388	8.39222	5.67159	4.46239	6.85196	2.50932	2.91275	13.8392	12.6113	5.20643	8.02977	9.77362	5.4731	41.2458	62.9141	7.15608	16.0804	8.21924	3.25826	0.657024	28.6496	10.2935	8.63369	6.12142	5.37969	4.77291	10.6958	3.07766	7.14515	8.33108	0.251394	26.8219	12.6169	6.35938	12.1823	4.22046	12.4279	10.7624	1.99964
Ephb1	ENSMUSG00000032537	0.806066	0.775324	0.321065	0.597517	1.05478	2.00214	0	1.42833	0.817513	1.85522	0.76324	0.443978	0.452569	0	0.021341	0	0	0.673881	1.73077	1.16114	1.76662	1.39391	4.39175	0	0.523501	0.773914	0.360046	6.14681	5.43334	0.879428	0.725991	1.45912	1.2505	0.764368	3.05639	1.94661	2.60377	0.075068	0.109399	12.6827	18.4704	3.22947	0.524414	0.296181	0.694996	1.77589	3.14541	0.146184	0.233367	1.71949	1.76979	0.156429	0.499635	0.019126	0.764223	1.47674	5.2168	0.421683	0.146159	0.553026	1.26437	0	0.032799	0.171865	0.883569	4.27294	2.05505	1.20993	0.750183	2.56307	1.48874	0.369596	0.446333	19.013	14.7597	0.878668	2.41281	1.08748	1.28453	0.809679	3.22963	2.58234	1.12283	0.52443	1.26486	2.36765	1.5233	1.63927	1.58075	1.86486	15.8167	1.49936	2.28011	2.0047	3.47697	1.52439	1.96649	1.94949	0.363304
Abhd5	ENSMUSG00000032540	17.166	15.7599	9.28015	3.31586	11.3561	6.11592	1.47053	10.6705	11.179	17.1136	9.61797	7.18254	7.05881	3.87141	21.8374	12.1303	0.152141	13.6182	18.0997	28.9832	16.3513	23.362	12.1869	21.1299	16.685	13.7042	13.3481	33.7185	53.3605	18.8341	24.8469	11.4473	13.0019	11.6861	17.1841	20.6434	19.2671	16.9	12.2953	35.3813	28.7155	1.64982	9.14375	5.56746	9.33101	22.3866	5.37187	9.5817	5.16859	1.1846	0.58748	8.53239	8.99305	0.018908	0.045374	3.03416	2.52944	25.3477	21.4202	19.7312	17.6621	0.922808	1.6297	19.3089	20.0503	4.56998	2.11301	9.8771	16.8246	14.6009	20.4311	24.0312	24.2064	12.7684	119.169	17.4093	24.8457	23.3325	9.82303	9.9568	8.20987	12.9768	11.8772	21.8071	6.44818	14.8623	12.532	20.1745	4.05158	5.97309	18.2402	17.2184	25.8521	17.5827	24.0139	16.2655	8.98122	13.8394	11.46
Ryk	ENSMUSG00000032547	8.10865	9.79566	13.896	1.56224	4.61417	8.85891	3.49161	5.27146	3.5684	5.51391	7.01816	9.34375	1.64503	14.3175	14.3403	0.697541	42.0967	12.0087	29.6983	27.9038	7.8987	17.3848	40.1217	8.83632	7.33287	12.805	6.41613	12.9968	15.729	8.29459	7.40723	5.06502	6.23745	7.39556	4.74895	5.22921	4.83303	19.7522	16.7493	97.1493	90.5717	1.72263	14.7365	20.6816	9.40507	9.61259	6.88642	3.89977	2.28679	7.64481	5.71084	6.1066	4.78769	9.26011	25.3525	8.15703	7.48537	9.10571	4.63213	8.28037	8.53224	16.1839	9.3275	6.27707	9.04959	6.02239	9.73001	25.8797	24.4676	21.9567	8.54544	11.7591	9.91385	43.5593	46.887	12.0449	11.9498	10.9217	15.1575	14.7198	5.22218	10.8657	18.1058	11.2537	15.1388	9.49251	11.3432	6.67989	23.8107	4.7821	0.215933	5.90233	11.574	9.85433	10.1437	12.4287	25.3316	24.0317	6.16949
Slco2a1	ENSMUSG00000032548	1.5564	0.839009	1.81231	0.64932	1.12885	2.17454	0	1.46634	2.45298	2.30528	1.57444	0.188481	0.39219	0	2.05749	1.70571	13.2356	0.758211	2.83883	1.62804	0.83174	0.767262	2.06642	0.147338	0.14361	1.1041	3.2454	3.75715	8.78072	1.32216	1.24304	2.65503	1.41961	1.18377	3.18458	2.83495	3.05189	3.72584	2.41027	2.20749	3.37813	2.04291	1.60221	0.003558	0.082779	2.8692	1.43054	0.065789	0.039428	0.008778	0.003848	0.073446	0.055852	0.008139	0.000796	0.096887	1.01	0.841329	0.852045	1.22113	1.5227	0	0.003681	0.557139	0.972433	0.459879	0.027965	1.41931	0	1.38546	1.56677	2.28963	1.6004	5.38278	0.073273	1.51002	3.80193	1.35557	0.68272	0.641889	2.34918	1.91069	1.83548	1.76433	1.62888	2.82696	2.28818	1.98432	4.53008	0.116332	0.188296	1.56611	1.81036	1.52276	0.916553	0.672771	1.75857	2.86026	0.443368
Rab6b	ENSMUSG00000032549	1.07324	3.78029	3.67828	0.990572	3.40581	7.25356	28.7599	3.11106	2.77986	2.58677	3.73603	2.51796	0.59476	0.038212	0.457263	0.029188	0.01541	0.14976	0.765008	7.55844	8.17008	0.058656	0	23.613	28.8653	9.77166	11.4781	20.2981	18.7895	3.3424	12.8303	13.1761	9.90097	11.847	1.08048	2.3096	1.09916	0.022248	0.044361	6.3885	11.5089	0.661018	6.9966	0.293121	0.904153	1.80316	4.72634	0.300294	0.67755	2.13361	6.9564	0.164349	0.307898	4.59961	4.3739	8.19587	8.4552	1.06046	0.299973	1.52008	2.43162	6.36223	17.6298	0.6337	2.82079	11.1437	9.3847	5.36084	1.48776	3.10657	1.8827	1.59912	3.88988	3.66356	0	0.577879	0.477648	1.42274	3.29168	1.45864	5.46914	7.65508	2.16309	0.623589	0.018036	0	0.801755	2.58527	3.08354	15.9343	4.16531	6.67094	1.30254	1.84991	2.86907	0.219288	7.48868	6.83659	0.354981
1110059G10Rik	ENSMUSG00000032551	10.5358	8.10859	18.6944	2.39529	7.26197	15.6969	5.23599	6.60038	7.69741	26.0157	26.2116	11.3704	8.91788	21.5969	22.8456	4.03642	51.8843	7.49208	14.6602	28.1382	22.1991	15.8053	25.8991	18.9189	21.9834	8.07535	12.3616	9.35077	12.0099	12.844	13.4363	23.2694	23.049	20.9666	21.1583	20.9573	20.4316	7.27832	8.87996	11.0203	9.13408	7.64683	9.18018	10.9957	14.2195	12.2337	8.94061	5.74687	5.78985	8.36234	10.1781	7.93682	9.53476	6.75206	12.2418	3.46626	6.81593	9.97383	12.3756	8.89138	13.2702	6.41936	7.95897	7.6022	11.6925	18.051	14.6925	3.09336	6.16073	18.3666	16.6136	11.0608	11.9413	61.0672	0.299635	14.0577	18.888	14.4886	23.9166	25.7237	14.988	15.5955	19.0715	20.7112	12.7224	19.6614	36.2841	11.8665	18.1358	16.2433	0.005566	16.7417	16.1856	12.5924	16.8149	16.6637	13.9245	21.0462	8.65581
Srprb	ENSMUSG00000032553	60.4352	32.6387	44.7869	5.06797	26.3067	28.4239	69.6181	26.234	26.0093	26.9336	25.9965	17.4849	15.1747	56.1997	16.3123	59.7127	9.00846	23.2817	32.1983	63.9749	20.6019	73.9745	47.5351	48.5033	42.1806	24.6405	34.2539	45.1609	51.076	55.2874	68.0574	30.9206	31.2972	27.6554	34.1546	38.2275	30.9739	19.4024	13.308	50.4759	54.1414	86.4892	68.2951	44.8492	44.6931	46.3473	29.9949	59.2401	27.6514	54.6161	30.3971	64.1213	35.7639	37.5865	55.6996	35.5369	65.8283	76.5425	63.2478	63.1363	64.3005	39.0762	84.4524	50.9338	80.7724	41.9116	14.7358	48.8137	65.6585	68.6982	75.616	71.0311	67.5673	9.40119	83.2516	42.4357	50.7383	56.2209	59.4174	41.702	29.3049	66.6811	70.2748	71.0055	35.914	35.1682	51.5785	55.0175	70.7383	39.3023	1.83507	65.4109	66.6	65.3054	84.7256	87.2895	50.4748	42.651	34.2342
Trf	ENSMUSG00000032554	57.4989	2.26765	2.1856	5.11608	14.6575	3.54166	70.6816	28.2389	27.5574	0	0.887021	13.1258	7.93317	0.625604	3.95192	0	95.9776	9.49079	28.7388	18.5641	0.105988	5.81926	33.0311	2.83315	0	13.3087	16.327	36.2427	38.3022	20.0407	30.7117	1.57444	9.02409	10.1967	24.2367	32.8494	35.8721	4427.2	2732.76	19.0028	19.0619	731.243	537.713	5.6176	5.83458	3.27269	0.540557	11.3303	4.17702	0	0	6.31467	0	0.11815	14.448	4.77155	3.10522	57.5397	23.5254	33.6699	42.4058	0.991386	22.5295	28.8904	37.4515	3.14027	0	0	0	45.5533	48.5748	49.4179	52.5176	0	0	30.4399	38.771	59.5065	5.08955	0.775025	0	1.59401	8.02834	68.3187	96.1007	1.18026	52.0043	53.716	34.4589	4.16976	3.05434	9.16182	30.3096	27.0156	27.6027	24.6297	6.32407	6.80961	30.091
Topbp1	ENSMUSG00000032555	21.9929	118.225	137.073	5.42758	20.8942	17.8598	46.5415	19.8416	15.3006	78.3	97.0098	12	4.97147	45.7455	131.411	101.93	15.6159	27.8207	54.266	30.5284	33.6527	28.2165	25.7305	81.8378	93.4717	24.3606	36.336	57.9127	51.1024	29.8647	26.7615	44.0198	43.1565	39.0933	25.3322	37.3546	20.5265	62.7333	28.8466	66.4506	65.5273	37.5988	24.574	10.6661	23.4866	36.1448	26.1045	7.36373	7.88982	11.86	21.7747	10.0868	19.4096	37.6058	138.755	93.9924	59.6786	31.3113	18.8985	27.2239	22.4774	105.152	51.8038	23.7179	44.5748	21.9738	43.2841	75.361	32.0492	46.1187	32.5982	49.9314	36.7362	177.054	30.8109	41.0897	73.8054	49.8333	60.7754	52.583	103.974	90.3024	89.3063	42.6423	22.2178	25.9218	92.5087	49.0075	65.1402	32.4642	44.9107	19.571	32.6209	42.4485	46.1835	20.7727	95.5687	82.8324	14.5302
Bfsp2	ENSMUSG00000032556	0.429161	0	0	0.234404	0.047989	0.368685	19.1431	0	0.307322	0.418636	0	0	0.152682	1.10129	0.524095	0	15.9168	2.22311	0.299351	15.7524	9.15268	0.107898	0.668658	0.155338	0.44241	0.139084	0.07453	12.7823	30.9251	0.328445	0	1.23119	0.258783	1.22991	0.290979	0.530664	0.656712	0.833803	0.41999	0.63139	0.898287	0	0	0.076218	0	0	0	0	0	0	0	0	0.102433	0	0	0.261373	0.068771	0.654617	0.848487	0.502655	0.240077	0	0	0.357607	0.222334	0	0	0.259503	0	0.351178	0.254612	0.249362	0.102749	0	0	0.483369	0.521335	0.527916	0.122661	0.256466	0	1.02915	0.952222	1.07514	0	0.807055	0.789155	1.69878	0	0	0	1.52249	1.33725	0.561642	0	0	0.104695	0.848661	0.125892
Uba5	ENSMUSG00000032557	15.0853	37.5917	27.5246	5.99517	27.9212	23.4816	25.5474	26.7316	21.8834	25.0607	42.375	19.9931	13.3537	31.8048	133.155	66.1738	11.2904	19.1559	24.2521	12.6829	5.57568	17.4324	34.7389	25.0184	31.4732	29.5892	26.5099	22.373	6.71834	42.4742	52.091	22.2567	25.7834	24.2069	32.8352	38.1547	40.8713	18.3342	17.3471	52.6145	54.4311	5.67564	24.1967	7.4176	29.251	6.12393	26.9422	2.8075	12.917	2.45862	28.6225	5.96244	26.1992	38.423	3.7639	39.2569	35.4237	44.0445	12.8512	43.0348	66.8175	15.3384	34.8129	32.0661	41.755	8.0082	9.1728	8.15566	14.4982	28.3005	36.4461	69.254	31.4325	6.75488	30.4746	29.8907	30.3768	30.4735	7.23784	7.66342	8.98978	10.3721	7.41042	14.0777	8.67599	8.63843	14.963	18.4924	19.3382	20.2514	78.2488	4.08123	20.6661	13.1956	22.8364	10.8188	15.8616	14.5886	8.44997
Nphp3	ENSMUSG00000032558	4.18803	0.703368	0.2921	0.436913	3.68712	3.22658	0.199456	2.76175	4.88857	2.18159	0.673509	1.16782	0.514964	6.96953	8.09779	0	33.0333	2.30561	9.34591	5.7174	0.670793	6.48251	3.61066	0.295614	3.90411	10.4058	7.51066	2.62952	5.37068	11.7699	6.2556	1.16092	0.546922	0.740295	3.01648	2.54984	2.59808	1.56104	0.591076	7.98383	8.5194	2.25019	0.383111	0.328825	0.936862	15.2953	1.68866	0.320629	0.637172	0	0.539268	0.462334	0.526367	2.80021	2.39184	0.240048	0.307155	1.63118	1.97038	1.6982	1.51995	4.52675	0.540146	1.36601	1.50778	6.95244	1.47662	0.107315	21.7948	5.19452	3.45336	4.81243	2.76153	5.06238	2.99328	1.77622	3.3136	3.34191	3.70261	0.662022	1.77976	1.16101	3.57738	5.53175	4.4148	12.6456	1.15115	3.0346	2.04441	1.64505	0.904281	0.385692	3.43174	1.60932	4.26115	2.41626	2.17731	5.42987	1.05424
Dnajc13	ENSMUSG00000032560	18.3082	30.1246	29.3516	2.94742	6.52792	8.08696	23.4428	8.6538	6.34207	19.1109	12.915	2.47654	1.12455	22.6354	27.9568	54.3901	2.20007	12.6074	18.508	29.8359	7.11074	7.67833	32.1953	23.9736	27.122	7.9503	14.5081	12.4053	16.4842	16.4453	14.4643	7.65303	11.1339	11.5764	10.8602	8.87261	8.66588	13.4803	4.14169	34.0312	30.212	20.174	7.52396	3.80285	8.52673	6.91583	11.3824	2.26703	0.936544	2.58031	13.5908	2.2886	1.72324	44.1741	48.3458	43.4348	26.5743	18.0222	13.2385	18.2369	21.3986	39.8961	29.5817	10.2993	25.0258	16.4356	19.7659	57.6875	47.1103	24.9593	25.4822	40.243	26.8226	35.1288	109.599	26.683	30.5585	22.1102	28.2128	18.702	18.4592	45.9861	49.4125	14.2086	11.3631	7.43182	12.6197	13.9322	16.7213	8.19235	20.9211	4.38509	18.1354	15.6575	15.1655	8.62824	40.6121	43.4848	13.2292
Acpp	ENSMUSG00000032561	0.800051	0.308343	0.248448	0.246577	0.272576	0.223345	1.00221	0.572293	0.953539	2.12639	1.36265	0	0.07873	1.5527	0.569912	0	0	0.216232	0.408842	6.17818	4.72662	0.089387	1.15455	0	1.71323	0.415791	0.926723	11.0535	21.0218	0.536549	0.224896	1.96472	0.560566	0.86342	1.52206	2.39074	1.92961	0.180655	0.081053	2.06343	2.95595	2.69585	1.04153	0.022605	0.068844	1.28837	1.11788	0.01184	0.05155	0.008978	0.281458	0.030105	0.02558	0.050884	3.03996	0.038983	3.53633	0.6732	0.261966	0.300883	1.15218	0.072347	5.90622	0.080222	0.845224	0	1.56238	3.00409	0.049264	0.937518	0.401746	1.05147	0.945835	29.3009	44.9571	1.27921	2.62115	1.3287	0.196267	1.9645	0.311165	1.79709	0.429125	2.04026	2.6693	1.73067	4.01145	0.366088	24.138	4.61063	4.10261	2.2063	1.27555	0.852916	1.46984	0.065766	0.98247	1.69683	0.259129
Gnai2	ENSMUSG00000032562	42.6068	6.23999	8.8593	13.0934	30.8861	14.1084	15.7225	39.7155	42.7813	7.37289	4.68307	76.4142	25.2597	6.01217	19.6986	16.5067	2.58327	52.7131	91.5102	14.0297	12.4523	20.1392	78.1303	12.4184	8.38338	82.5348	73.1688	10.3415	17.4082	93.7548	116.529	11.4433	6.2404	4.80522	76.8881	46.0169	58.8791	138.569	83.2107	379.157	431.624	35.6778	35.372	35.1443	38.816	28.7776	36.0063	12.5509	15.7005	14.2518	57.747	21.1691	36.2438	32.4559	30.3279	21.4243	19.5979	23.0506	19.6942	25.2625	27.7024	33.3518	25.3434	21.2036	29.7274	10.6575	10.7115	79.6063	4.65892	46.4092	35.7754	34.0236	29.8114	47.2752	109.872	21.8111	43.3575	34.7328	5.73051	5.10372	10.0914	13.371	10.514	33.9793	34.4311	45.1277	43.7079	37.0595	34.8273	30.4344	18.8895	23.4754	33.025	22.434	41.7356	41.127	22.0433	10.0541	24.4283
Mrpl3	ENSMUSG00000032563	4.27161	55.4651	75.3372	3.28266	16.3669	24.205	11.7377	13.7399	12.7225	76.8014	81.4419	10.3728	11.0841	10.0564	13.3156	12.0279	0.058505	5.95327	8.49043	15.5579	12.5847	4.10139	12.6525	46.558	62.5609	16.366	26.5413	47.0306	88.3253	21.937	47.0705	41.8163	37.8543	30.9533	14.6903	23.2468	18.1504	18.1522	13.1821	54.2626	32.8944	1.18548	35.6846	4.36514	37.5836	2.92612	28.105	6.144	19.4863	2.94073	33.0786	3.32253	27.6631	26.2703	13.351	39.595	101.689	59.0647	11.1271	30.9377	49.7025	30.7487	92.4706	23.144	41.1777	4.33104	9.04596	54.2538	17.5617	10.7957	24.3657	47.7536	19.1553	18.0515	0.100728	16.2884	18.4222	16.6615	6.3034	8.41195	13.5456	21.346	25.2265	6.64206	2.87742	3.91228	17.5399	14.7536	24.3243	6.51832	17.2073	5.9737	21.2962	7.22062	7.03294	4.90172	21.252	22.8398	1.75191
Cpne4	ENSMUSG00000032564	0.453822	0.180359	0.533602	0.114144	0.419557	0	5.19577	0.10115	0.278467	0.939628	0.935307	0.318194	0.161325	0.355165	0.168926	0.155037	2.3102	0.261835	0.716256	2.19546	0.200463	0.673267	0.013971	0	0.095947	0.220127	0.427184	1.62934	3.41913	0.175997	0	0.30651	0.523863	0.280985	1.10639	0.707136	0.706445	0	0	0.079294	0.584968	2.29633	1.40299	0.087287	0.150267	0.215616	1.27918	0.109332	0.012289	0	0	0.250503	0.029862	0.437566	0	0	0	0.116678	0.068818	0.716113	0.535979	0	0	0.228474	0.807094	0.025147	0	0	0.392845	1.99117	1.39375	2.12952	0.609795	31.9398	30.8216	1.05086	2.18755	1.24449	1.18714	0.143725	2.7638	0.442588	1.25145	0.720424	0.129024	0.386468	1.86275	0.124555	0	0.070165	0.391435	0.031626	0.576825	0.198686	0.685191	0.345428	0.508051	2.0993	0.422928
Nudt16	ENSMUSG00000032565	3.8509	18.4969	12.6868	1.53286	2.92813	10.3684	21.6924	3.69466	4.60516	10.2261	8.59699	3.07209	3.2106	1.01118	1.83833	4.71696	2.42629	3.95208	5.93644	3.26239	12.6243	1.57248	1.26722	19.5101	21.6775	9.4616	10.5577	7.65675	11.8292	6.79949	9.70407	16.8563	13.4642	13.2702	15.5318	9.05583	11.4121	3.49328	3.3362	5.07324	6.57282	0.263922	1.27916	0.264796	4.81604	7.25278	7.75206	1.41092	1.7185	1.47139	4.80453	2.9055	2.53487	14.2362	6.54802	4.41664	19.9923	9.31045	7.02214	9.79711	6.69484	0.199741	4.79561	7.04189	9.64376	0.833105	2.05773	5.26012	0	3.10457	8.18053	12.9514	8.87407	0.217271	0	2.62839	5.04602	7.1341	0.849697	1.4946	3.24567	15.9426	9.35296	0.642788	0.751208	0	2.63844	8.80812	35.9229	3.50785	0	6.93778	3.11049	1.43552	2.96714	0.445106	6.21916	9.29281	1.07098
1700080E11Rik	ENSMUSG00000032566	0	0	0	0	0	0	0	0	0	0	0	0	0	0	0	0	0	0	0.563702	0	0	0	0	0	0	0	0	0	0.528743	0	0	0	0	0.579455	0	0	0	0	0	0	0	0	0	0	0	0	0	0	0	0	0	0	0	0.037506	0	0	0	0	0	0	0	0	0	0	0	0	0	0	0	0	0	0	0	0	0	0	0	0	0	0	0	0	0	0	0	0	0	0	0	0	0	0	0.224624	0	0	0	0	0	0
Aste1	ENSMUSG00000032567	7.76246	26.9105	25.2925	1.89086	5.58347	8.46031	26.4807	4.91924	5.25176	15.8541	24.3543	3.32473	5.26671	2.22506	10.1507	7.22886	3.6411	15.1702	14.8601	6.91641	12.9529	8.98035	12.9922	16.47	14.4044	5.70215	5.44772	29.2017	43.8966	12.6852	10.9588	14.3706	9.87844	12.7852	10.576	7.89719	6.96453	3.71787	2.23474	7.96699	8.14488	17.9865	21.0092	3.89613	6.38598	10.6933	10.3871	6.58946	3.81945	7.67314	7.91453	4.50799	4.08939	26.2009	0.202485	31.9084	27.309	13.9289	9.14377	13.7029	10.4842	52.4614	26.0698	7.98233	18.633	3.81269	18.3874	34.9132	0.131347	10.1783	17.2481	24.1067	13.4074	20.2973	31.9748	12.4424	16.9591	10.9216	14.8889	14.968	20.5672	27.652	30.7127	7.01241	9.44159	2.72748	23.4894	10.1029	0.086721	8.08459	54.6558	26.6154	7.73561	8.80016	11.7462	8.70308	14.9296	22.6248	4.1068
Atp2c1	ENSMUSG00000032570	15.2437	38.1386	45.1572	5.41261	21.856	5.19517	29.2495	20.9288	18.1422	30.659	65.4861	6.3916	17.0312	33.2028	99.6637	13.2829	6.54475	14.2337	21.495	25.1417	13.0074	14.6748	10.9981	65.7764	81.2203	23.271	33.8119	19.6961	44.6203	40.1325	33.4225	64.6098	64.9942	64.4892	35.5227	36.0853	27.055	14.6751	7.36944	45.6531	37.8079	13.8756	52.3427	3.08473	18.0017	26.2543	31.1088	3.37096	11.3659	4.17098	40.0697	3.36553	16.5914	32.6572	16.2143	29.1223	24.2557	22.2294	10.095	22.0624	48.3339	14.9746	28.1113	14.2621	29.1047	14.423	27.5952	38.8842	0.377485	24.426	29.2793	45.5476	22.9473	34.5507	47.9678	35.1734	55.3773	19.8529	17.7841	14.3978	37.3583	36.8147	43.7992	22.6582	8.3212	16.292	35.04	26.8935	31.4208	11.7552	30.5347	9.37434	12.7595	10.5807	17.51	11.9385	42.8179	33.6987	8.54994
Pik3r4	ENSMUSG00000032571	21.9481	40.5153	36.1669	6.71289	17.9204	39.5715	34.8532	16.8416	13.8255	31.5654	37.029	13.5032	8.25206	23.5712	70.3252	36.4944	9.13057	15.0803	13.5329	79.681	29.1524	5.63962	9.52825	71.8813	87.0815	21.9998	24.8506	46.6663	32.476	34.0019	36.0058	67.7776	57.1323	57.6324	17.6821	47.821	14.3794	9.38481	6.83959	29.5428	33.1632	13.0863	18.7407	5.64181	15.957	6.72703	22.9947	2.00799	6.03697	1.3489	14.3259	1.99656	11.1448	12.8961	38.1215	26.1084	33.173	24.7167	17.4133	28.33	45.3295	10.6063	30.0284	17.2055	30.2247	16.0866	21.4135	58.4609	4.77947	39.1856	29.5025	57.8965	38.1617	25.1755	25.424	23.8632	41.2611	29.6091	15.6186	16.4337	81.7698	48.9488	35.045	12.6326	18.4587	4.83218	35.0558	31.0593	14.0368	11.6897	2.16158	35.5991	28.3476	17.6793	31.4202	13.3355	45.2213	16.5296	10.5929
Col6a4	ENSMUSG00000032572	1.93756	0.155163	0.810657	0.139244	0.555453	9.38438	0.834898	0.629945	1.44348	0.827984	0.075372	0.669298	1.44955	4.03209	2.72562	0	0	6.25454	2.76867	4.83139	0.592212	1.12368	2.12895	1.1758	1.81008	2.2397	2.38017	14.2832	11.771	11.8061	11.8996	1.74814	2.52369	0.649229	19.0614	9.60075	9.1646	0	0	1.26705	1.10058	0.671623	0	0	0	0.588786	0.407792	0	0	0	0	0.004955	0	0.73037	0	0.271359	0	0.327847	0.400363	0.568641	0.695807	0	0	0.047767	0.433202	0.03306	0	0.02529	0	0.248481	0.95254	1.11536	0.638854	10.2071	12.5163	0.467824	3.43531	1.26336	1.11973	0.472625	2.21775	0.912721	0.509497	0.939203	0.132682	0.371073	1.139	0.598112	1.99336	0.325772	0.711606	1.29366	1.29195	1.17177	2.47256	0.475821	1.62186	2.14082	0.282005
Manf	ENSMUSG00000032575	151.341	126.39	94.3073	14.4472	44.2067	37.6931	76.6092	49.9148	52.3482	90.0409	79.9895	77.6799	51.4351	91.6004	32.2085	71.6921	43.4714	38.2527	73.9453	22.0205	9.96575	163.663	130.642	74.7275	87.1599	32.4937	38.5265	46.6454	52.1841	156.247	126.531	84.5345	57.4492	46.9572	81.3232	76.0447	61.8405	68.479	66.9537	88.5965	143.739	155.818	142.042	116.907	184.272	240.579	171.123	127.534	131.819	234.163	205.86	209.59	168.443	158.949	153.059	106.807	200.432	143.365	159.989	145.025	126.669	111.382	166.083	107.478	192.569	61.0888	38.2115	122.431	188.887	106.21	116.256	133.103	120.915	39.7253	0.356104	99.1918	103.205	122.561	21.7801	29.7665	85.729	87.1336	157.733	85.6775	104.054	75.923	85.0978	93.7733	33.0815	108.422	17.3274	62.3054	190.765	151.692	163.072	220.319	148.103	96.9104	59.8332
Mapkapk3	ENSMUSG00000032577	2.62871	0	0	2.57227	4.23909	5.76264	13.2448	5.78447	4.43452	0.267118	0.347972	0.589925	0.52105	3.02067	0	0	0	0.503669	1.16891	4.70884	9.73016	1.77321	7.78993	0.405909	0.648479	3.12098	6.41354	11.2692	14.926	3.15728	5.64155	1.61054	5.35265	2.20027	2.29293	6.87948	2.38927	7.99594	4.00551	19.3653	20.2171	2.01589	10.8244	0.226752	2.64371	6.20206	4.8237	0.599254	0.997687	2.2038	14.0405	0.70707	2.20601	21.8018	17.5625	17.034	14.2499	4.22197	2.78431	5.16823	3.2073	0	10.7666	4.09368	2.42416	5.58523	4.22073	2.34248	2.2025	2.18565	2.80193	5.90451	2.9823	21.6774	0	5.70693	4.12057	3.64784	0.80716	0.307032	3.04642	1.22055	0.327306	0.93167	0	8.13949	2.18274	6.25981	14.7029	2.96519	0	6.34359	1.33359	1.45534	1.92921	1.70551	1.44335	2.73154	0.380641
Cish	ENSMUSG00000032578	9.25018	5.17674	2.2647	2.09864	11.6844	15.7539	12.0775	4.22665	10.5344	0.260181	1.92202	5.59225	4.75326	2.93913	4.82832	10.1109	0.032855	1.83824	6.45735	2.06515	2.60218	4.20988	11.9594	2.83917	3.80125	26.8126	24.9729	11.0848	36.7112	31.5108	31.1564	1.56215	1.28448	2.1244	12.4202	23.1501	18.3383	4.91865	3.79369	10.5865	9.19362	4.76868	2.35124	1.98809	3.03307	1.12037	2.02272	1.54702	1.33239	0.258874	0.526936	1.68602	3.22367	0.00971	0.030962	0	0.03483	8.14415	7.7402	7.03505	7.74534	0.159116	1.83356	6.43257	7.62047	0.527993	0.876626	0.119695	0	4.01371	4.87941	14.4574	13.4383	9.76132	0	11.3129	5.25071	8.88963	0.66686	0.309062	1.42496	1.18644	1.44844	14.3279	2.8605	5.19013	5.78408	5.57244	0.139013	1.00142	0	1.10167	6.30647	4.64472	6.30455	11.8299	1.41508	0.83418	1.94816
Hemk1	ENSMUSG00000032579	15.6008	33.2201	29.2597	2.04058	8.63745	19.8048	33.6283	10.1023	6.31477	24.5988	41.4485	7.06745	10.5986	21.7041	101.716	89.0032	82.4657	16.9503	15.0574	19.6119	4.85687	22.2018	7.02907	16.9719	30.3674	9.84905	10.6261	6.79282	34.8315	21.2224	19.1385	47.4652	31.1457	32.8463	27.1959	11.418	19.0877	7.42082	5.69394	13.76	15.5378	26.1257	4.19191	11.9375	6.68045	4.21751	16.4658	6.38951	2.37148	15.9768	8.76093	8.31277	6.47255	18.706	18.9828	15.2089	23.6615	13.7704	9.03256	15.5705	10.6057	29.6418	25.4033	8.08146	16.3522	20.6707	8.20612	20.7426	18.1895	17.812	36.6826	21.152	17.8435	2.60053	5.59721	12.4837	18.8431	25.7583	39.0752	30.1326	4.4036	34.6006	32.1727	26.8815	3.60771	1.60821	25.493	15.3227	3.60532	24.5985	0.89263	39.0223	14.7026	19.4652	21.4076	16.8457	46.5205	54.0281	15.5094
Rbm5	ENSMUSG00000032580	234.826	90.5032	92.2263	19.346	87.5873	33.4374	96.2391	82.6155	49.4899	88.8565	112.837	45.9512	52.2663	241.528	125.902	161.012	182.661	134.161	133.161	175.904	105.051	176.211	174.297	64.2597	71.9964	65.4107	89.8343	75.8885	100.32	135.728	134.242	70.302	65.5911	65.7267	194.018	173.92	109.72	40.0265	15.3763	112.763	102.329	62.2583	53.8081	52.2446	53.8948	87.4114	60.4279	76.5881	26.9302	42.6099	57.5361	71.9817	49.2644	85.4967	133.97	88.492	168.761	184.536	117.241	175.105	204.424	112.695	110.601	106.603	251.335	90.7723	182.913	101.227	150.2	269.975	269.578	270.262	285.9	66.8858	78.7593	204.378	284.306	203.053	231.072	221.327	260.19	194.3	254.717	197.718	92.6781	118.545	225.292	200.688	186.164	104.783	34.8256	127.757	153.646	159.082	291.205	117.342	237.171	179.696	170.34
Rbm6	ENSMUSG00000032582	107.245	225.624	217.622	8.00299	34.7116	47.4173	63.5859	40.625	31.3365	185.274	192.866	18.7377	24.8703	72.9385	100.761	79.0936	60.0254	71.4537	87.5791	75.4388	24.8922	56.5561	64.7785	77.8616	93.2969	34.2982	41.8235	98.6777	45.4923	73.9181	54.3019	83.0776	100.231	93.4826	63.6117	69.183	57.3362	30.0784	13.7619	56.4523	54.268	39.7964	42.3645	26.3132	43.8849	68.1144	40.0959	38.9075	20.3782	14.9609	40.6058	36.9526	27.6377	101.143	124.751	135.964	90.5476	165.107	112.406	130.792	129.47	66.0525	87.1693	87.8897	179.245	51.6629	73.1663	132.941	110.137	96.5055	125.289	178.153	205.065	175.398	140.843	157.643	188.916	171.33	177.855	143.928	236.946	225.442	244.107	107.26	18.9396	27.3824	153.874	102.711	84.9696	103.957	173.772	108.439	152.235	152.881	148.45	54.8955	195.495	173.656	60.854
Mon1a	ENSMUSG00000032583	4.61346	2.59622	2.83909	0.766742	3.39315	6.08939	18.2247	3.3166	3.30733	2.71891	2.34794	2.28004	1.708	12.9159	8.46625	0.053443	0	1.43245	1.56961	1.77143	5.21224	0.153558	3.61688	21.5889	17.8557	3.2046	2.54098	43.4555	46.9741	5.99626	7.65468	16.8764	13.5278	17.5122	4.11434	5.14829	2.29566	3.85044	2.42678	14.9679	14.5374	2.60903	11.2343	0.368961	5.7942	2.83975	4.70933	1.85823	3.11206	8.07562	1.12325	3.50345	3.83824	3.61742	0.169911	3.27408	1.56062	7.64076	5.87396	5.94486	5.91134	0.439295	4.01354	6.03268	7.2991	0.340101	0	0	0	0.352899	7.9532	8.68115	7.3958	25.2394	20.9386	3.3539	5.76224	2.012	0.182332	0.975782	5.33993	2.38244	3.6349	0.565511	11.0825	1.36313	3.07174	1.90692	0.967684	4.23419	0	2.94301	3.66888	4.74666	2.73901	1.01728	2.04787	2.52931	0.520164
Mst1r	ENSMUSG00000032584	12.8316	0	0	2.55892	9.24737	0.084741	20.7348	9.27828	9.98395	0	0	2.91898	4.48779	0.36799	0.159068	0	0.306084	19.1455	3.65926	3.44124	0	4.18354	2.59635	0	0	18.5496	25.1797	0	4.08803	35.0248	32.4076	0.843021	0.077299	0	20.0344	14.9222	13.6914	0.604224	0.202395	9.71991	8.34784	1.23997	1.47505	0.042493	0.162968	1.07271	0.260325	0.347918	0.140146	0	1.63837	0.094354	0.23892	0.012187	0.306631	0	0.011864	3.91141	1.99185	5.01748	4.27555	0	0.015358	4.57868	10.6212	0.15125	0.204133	0	2.49562	3.08768	7.70642	11.8637	11.7878	4.99519	12.4625	9.73479	13.3	12.5857	0.174423	0	1.77982	0.52554	0.621892	8.89037	3.17648	2.27139	22.412	14.4092	7.11249	0.716146	0	0.360643	20.7802	15.4579	25.137	6.26596	2.20395	0.605747	9.64542
Traip	ENSMUSG00000032586	15.4833	11.5507	16.7248	1.88476	8.5309	21.0489	24.4643	7.5717	6.47056	11.8129	13.456	4.56704	3.69093	42.2869	31.9079	58.3892	20.9303	13.2225	9.84798	60.1584	33.988	32.6657	44.7785	41.3581	40.6565	6.90587	10.2374	2.73781	15.9263	9.55818	13.1816	39.0764	37.6032	35.9602	5.12971	14.4179	7.38257	15.376	8.9163	13.5906	12.7291	33.9535	18.8967	24.5925	27.9368	26.4341	29.6466	28.1988	13.4301	48.1056	24.2464	25.0677	19.5084	38.9841	44.9631	49.5729	48.0697	26.3913	21.7648	18.2763	14.8178	42.3981	38.6521	28.7775	27.8102	29.8775	55.8208	32.7534	35.1646	27.7525	22.7355	25.0553	21.546	8.89808	0	22.9828	24.9836	30.2261	30.3728	30.2329	43.8964	54.2163	38.1066	30.1005	12.6047	3.47905	37.2728	45.1515	90.9317	37.9074	69.5476	68.9231	26.7126	25.9689	34.809	29.2314	28.972	22.36	8.68221
Bsn	ENSMUSG00000032589	0.165241	0.58563	0.7585	0.17673	0.347617	0.139044	0	0.336101	0.202481	0.881506	1.60864	0.207988	0.296832	0	1.06197	0.011486	0.00494	0.146352	0.252544	0.07577	0.006163	0.095322	2.73104	0.151338	0.261599	0.377022	0.502502	1.73501	0.542411	0.235632	0.172833	0.881047	0.37231	0.405163	0.995953	0.680275	1.09276	1.95393	0.678787	0.731485	0.905084	0.006377	1.02269	0.112707	0.296821	0.238857	1.01822	0.134521	0.20973	0	0	0.244913	0.398487	0.688527	2.03211	0.549491	0.323471	0.353634	0.167855	0.349395	0.035083	0.043535	0.308891	0.31116	0.254629	0.148316	0	0	0.333881	0.165841	0.209742	0.577146	0.28544	1.9149	0	0.279032	0.42049	0.187598	0.094164	0.238245	0.047395	0.065789	0.07816	0.227675	0.345116	0.066434	0.512458	1.10578	0.003742	0	0.502011	0.305931	0.236834	0.164523	0.117431	0.181076	0.278668	0.204708	0.040786
Apeh	ENSMUSG00000032590	46.0824	25.259	26.4741	13.0519	43.4237	18.5273	22.9925	26.5004	23.8096	18.8091	9.39317	38.0584	18.2835	37.6619	22.5891	48.1671	0	91.815	92.2081	14.1938	4.41491	19.3078	28.0151	119.976	159.481	24.47	17.8071	61.5922	53.7094	32.3137	32.1373	163.159	151.238	140.431	38.6605	45.1234	20.7398	140.697	95.5868	31.0893	33.4806	15.5185	99.7321	14.3736	52.839	12.2292	31.6385	23.8751	29.6683	4.71716	45.1191	41.2018	55.6637	7.58509	56.2478	31.8849	34.1026	65.7268	56.3004	45.4255	69.8383	14.3702	37.0105	79.9488	51.6569	35.3673	31.0199	16.4467	24.6333	27.768	62.537	53.5581	59.993	2.2602	0	38.7904	29.3358	53.9138	8.43779	2.25724	9.59525	49.2395	20.6313	33.3983	32.2728	28.5312	41.4731	76.7908	0.601162	22.3286	0	10.9617	63.2814	32.6388	40.5506	30.4116	35.5764	29.7584	14.2181
Mst1	ENSMUSG00000032591	0.540577	1.09949	1.33126	0.420028	0.814642	3.3333	0	0.264785	0.077911	2.00063	3.62416	1.77742	0.408912	5.02147	15.9632	0.110177	0	6.56576	10.6833	0	0.060536	0	0	1.14046	1.11617	0.358735	1.05963	0	1.4196	0.249872	0.070073	2.14015	2.15512	1.0079	2.10055	1.65069	2.34084	36.164	21.7909	1.12071	1.70761	0	0.345482	0.394066	0.951002	0.017324	2.18067	1.26603	1.08717	0	0	0.516814	0.689905	0.006631	0.031825	0.120095	0	1.08936	1.67326	2.23419	1.73926	0	1.08064	3.75623	0.734519	0	0	0.667979	0	0.126586	0.141803	0.707144	0.332829	0	0	3.20926	0.409732	0.545941	0.079095	0.767057	0	0.332015	0.65867	0.129561	0	0	0.090729	2.00849	0	0	0	0	0.163094	0.240584	0.021786	0.057305	0	0.039749	0.263985
Amigo3	ENSMUSG00000032593	2.58133	2.02899	1.594	0.531952	4.46231	0	0	3.47405	2.72787	0.953508	0.955998	2.67493	1.38581	0	0.514916	0	0	1.57713	3.40341	0	0	0.490747	16.6319	1.91542	1.30581	2.42375	3.84424	0.026284	0	3.36188	4.1166	1.10378	1.13583	1.17034	3.42884	3.34418	4.79996	9.25871	1.61249	5.16558	6.17995	1.89758	0	0.480399	1.06505	0.131244	1.63322	0.597137	0.345412	0.015828	0.423208	0.567577	0.947471	4.19322	0.056044	0.895861	1.98926	2.21597	1.87588	3.44689	4.15451	0.301883	1.1173	2.09479	4.51586	0	0	0.033611	0	2.84387	3.88536	4.84194	2.1273	0.370577	0.324481	2.22063	3.16249	3.79048	0.077699	0	5.33517	0.618503	0.410589	0.934861	0.405182	0.329507	1.7966	1.92349	0	0.184877	0.212545	0.427373	5.62505	4.94815	3.85716	1.57634	1.66528	0.964539	0.940226
Ip6k1	ENSMUSG00000032594	43.4079	9.11598	10.1119	6.17097	10.9677	10.2974	30.4416	12.1014	16.844	12.6082	19.2425	15.6928	9.17249	10.9296	17.4294	25.005	7.07649	44.8115	40.7395	13.5627	19.9224	9.21885	18.0963	24.4796	25.7063	39.5549	40.1768	11.2041	27.0644	38.1757	41.52	13.7298	18.3244	19.9458	30.5391	29.8263	19.9271	20.5152	6.16471	62.0131	74.454	6.95772	14.2024	4.24479	5.71288	9.26579	11.6318	17.328	4.25086	5.78273	8.41301	3.11416	5.51234	5.65436	3.52431	10.4771	15.7781	38.4104	8.91975	40.7024	35.3708	10.4772	11.5657	20.687	52.5571	3.32103	6.2328	6.8711	15.2847	42.4361	19.6526	68.0213	59.6001	16.8546	0.632575	42.5171	46.4647	71.7575	12.1065	7.6225	52.5366	20.3346	27.5129	28.2697	15.2142	19.5986	42.3351	82.1062	4.06955	8.85152	33.6109	16.8596	21.3622	21.9195	69.7142	44.1137	33.6944	15.9812	25.7361
Cdhr4	ENSMUSG00000032595	44.8518	0.95344	0.743337	1.13259	10.1568	8.31095	0	10.9395	7.33416	0.127765	1.08042	7.57076	5.68243	0.684575	0	1.36592	0	9.59638	6.49369	0.662073	4.60316	8.56494	10.0139	0.568331	0.423647	9.02977	6.65824	4.56922	4.09941	15.2744	13.5505	0.698389	0.410219	0.062502	3.23189	4.54824	8.45184	0.503723	0.25023	8.02298	10.5913	0	1.95062	0.212999	0.402276	0.461441	0.379017	0.790085	0	0	0	0.196331	0.316483	0.019088	0.043394	1.70674	0.067993	14.7753	10.2275	23.1136	27.1907	0	0.163155	11.2646	34.9194	0.510212	0	10.1333	1.03695	49.0571	43.6888	39.6872	34.5866	0	0	37.607	28.8383	29.694	0.422233	0.708439	1.33792	0.677427	0.336214	17.1078	4.58501	5.86405	36.4677	27.79	0	0.304465	7.93141	0.895687	8.95828	12.4103	29.7291	15.5056	3.38185	0.30654	24.3082
Uba7	ENSMUSG00000032596	16.8374	0.059907	2.0026	4.36045	7.71087	0	0	7.94419	7.76344	1.12122	5.0661	31.7167	20.3862	0	0.035218	0	22.1862	47.1064	47.8555	0	0	14.3745	82.166	0.02922	0	14.4617	10.8752	2.06361	0.094783	13.0053	10.9915	0.337305	0.492881	1.38728	72.6008	41.7746	41.8816	51.5751	25.8084	13.6293	12.6675	0.085953	0.801214	4.22223	13.092	7.28251	3.86221	14.4432	9.96223	4.00328	1.07358	8.66067	4.33888	1.5108	4.32219	0.557727	2.2263	16.4732	23.7969	22.0276	22.4118	0.16215	5.43232	35.4202	13.4935	0.040671	0	0.195104	1.42041	20.1921	7.1011	9.93356	12.5459	0.296369	0	38.228	14.7286	23.7741	0.401068	1.48491	25.6886	1.22165	1.55778	38.7104	20.227	17.8418	34.0578	33.9562	0.220564	0.780648	2.0952	4.99913	30.7123	30.9369	33.6549	15.301	1.82266	1.32365	9.88467
Nckipsd	ENSMUSG00000032598	9.7726	11.8053	22.0137	2.41253	7.12133	22.9852	1.62957	9.74275	7.51964	17.4336	26.8866	4.1278	6.74066	15.7831	26.3874	47.5885	0	6.08867	9.31647	4.96255	14.6235	4.09297	7.96734	38.92	57.9214	8.95948	7.75134	19.4673	32.102	14.3029	13.1869	45.9835	29.7209	37.0298	18.3949	15.2663	9.85996	4.32149	1.75568	15.2058	17.0038	0.269087	7.70562	1.0265	5.62673	12.7314	10.7338	3.23196	3.30643	0.258519	7.55699	2.60638	3.50377	2.33478	7.52812	18.9888	12.0087	9.42178	4.89046	10.0954	7.2099	3.28802	13.0064	6.93285	14.3444	2.67491	1.38089	1.48816	0.101709	8.18885	14.9078	12.6822	11.7807	11.6213	0	11.8459	10.8283	11.307	3.20383	3.39209	7.25386	13.7079	8.2212	1.72625	0.69736	16.7055	18.8483	2.96115	3.47415	7.93393	0	1.21157	8.39958	11.603	9.18314	6.5179	13.2487	13.2437	0.783905
Ip6k2	ENSMUSG00000032599	58.0335	10.6523	9.32473	3.77358	16.8431	5.33031	21.2942	16.2637	22.5343	16.1756	12.9046	54.2366	38.3168	60.9541	16.3541	18.1618	9.85838	32.3091	31.8328	6.10109	8.05702	45.0319	39.0561	23.6632	34.1538	33.2776	39.4642	28.2773	13.7221	43.3389	42.0327	48.6151	48.0066	37.0795	65.517	67.4124	62.1043	26.4763	17.1741	96.3395	89.228	16.5963	8.43199	43.5802	26.442	26.5694	9.76654	27.4994	6.8	19.6373	6.81539	41.8426	24.3766	11.5758	12.4169	12.8634	19.3306	64.4114	50.7722	88.3335	77.4696	19.6781	15.9634	37.9439	64.9264	14.3254	8.11266	20.784	31.4705	44.712	64.3015	78.4271	102.047	9.21799	0	61.7357	65.715	97.5827	18.8918	4.31482	7.68782	26.7817	20.7287	107.732	80.0024	33.2065	112.348	79.1783	18.5713	35.9408	70.9311	59.9315	99.2891	89.1543	130.683	132.251	33.128	12.975	39.7922
Prkar2a	ENSMUSG00000032601	12.2048	4.4925	10.2887	2.21864	7.32225	5.74381	13.9991	7.48102	5.94407	9.93001	13.0862	8.22298	3.63836	26.1315	27.0288	28.9891	26.7791	13.966	31.8056	14.4963	5.67945	14.8197	29.6802	17.1948	17.3415	10.8294	17.7622	26.1775	12.1835	10.5683	10.4842	11.2004	8.13109	10.0956	10.1465	12.8984	8.3465	15.789	6.76123	41.8654	39.914	8.64605	2.43321	4.76905	10.86	26.5691	6.03912	4.6607	5.31585	0.569243	0.863018	4.101	6.90314	5.83326	9.7752	17.8427	7.23892	8.04982	5.93202	10.4262	13.3477	2.20935	1.21868	6.32338	12.187	16.5664	4.346	3.51636	0.55504	17.9529	14.7564	15.9476	11.6621	66.767	56.9502	24.7581	43.5042	28.5225	13.1448	10.9838	58.9293	30.334	30.5549	20.8856	17.3703	40.0788	52.5279	20.6594	3.35471	13.3362	30.068	21.8203	24.121	14.8712	31.3497	19.4234	26.1456	23.2029	8.11041
Slc25a20	ENSMUSG00000032602	28.8777	30.2064	30.1538	6.1876	16.9727	34.7876	49.6563	15.2232	13.1188	26.8159	32.887	14.1022	24.0222	55.8101	18.0158	11.0436	4.86704	33.2629	20.2215	77.4301	19.9597	46.7701	35.5569	54.5938	55.6219	19.1938	20.2083	109.282	118.614	25.9971	30.0621	33.2574	40.7266	33.3613	36.2978	42.0039	31.6687	17.4636	12.12	28.3419	28.6966	30.0403	7.46239	24.8206	13.8876	42.3625	9.98132	26.0403	8.76917	11.4456	8.27829	23.5848	12.6866	9.78385	0.124173	14.1949	15.6477	55.0658	42.255	49.9948	38.3079	11.3459	21.8713	32.4674	55.2455	8.74935	11.1397	11.7523	0.437582	39.1568	52.1212	70.5034	75.9365	40.4686	0.319038	28.3794	44.2003	50.6301	15.6073	12.0708	93.106	39.8715	47.0713	34.1274	57.1035	75.3357	53.0469	75.5401	7.53629	8.58306	52.7144	69.6154	40.4873	37.8465	65.7398	72.7618	49.8883	38.0916	21.3255
Qars	ENSMUSG00000032604	178.085	58.8418	57.8716	15.5967	38.1046	36.4551	46.2403	48.4587	32.1828	45.1433	41.17	43.5615	43.1698	81.9681	22.9453	25.8073	39.9515	84.2586	93.852	61.2813	48.7058	174.471	122.242	104.915	90.9851	49.6869	60.8327	61.4281	47.7203	44.3907	80.5688	94.3237	66.0281	109.769	66.6026	60.514	56.9437	82.2785	59.8121	164.866	150.314	45.3741	101.309	45.275	74.1913	116.5	62.7172	100.133	27.9259	62.4693	57.3487	90.1198	74.2551	86.022	119.595	50.3659	52.8561	158.904	154.396	155.287	192.613	81.0394	145.557	117.442	195.112	76.9577	117.033	42.0089	66.9379	223.478	181.425	196.065	209.614	28.5368	53.2165	133.206	160.822	170.381	141.921	87.8165	198.386	228.126	110.081	174.357	101.637	52.7737	126.409	116.683	74.3647	195.737	135.663	105.118	256.204	200.671	236.409	143.401	151.39	66.1833	91.7634
Nicn1	ENSMUSG00000032606	54.4447	1.77445	2.08942	5.66427	20.0185	3.51797	31.7946	18.0352	17.4048	3.03815	1.22922	18.8387	19.5858	8.41466	14.3946	0	37.0422	33.4539	16.7686	13.4194	44.7105	52.8165	93.8849	7.46508	7.66046	19.772	24.5477	17.9764	8.10162	45.7801	56.8565	7.08237	8.83498	6.22956	31.3947	28.9469	20.3468	5.06432	2.68919	31.0951	29.8716	7.22013	31.6005	16.5152	16.4377	22.7143	11.9647	19.4967	8.2974	15.0776	16.8974	19.9803	11.7659	15.4906	19.2354	7.00002	11.1552	49.4043	38.5789	40.7322	47.974	8.22615	13.6735	27.0632	45.9812	6.62118	8.00135	22.6275	1.14767	88.1301	57.0082	49.4111	54.1634	10.5947	118.375	33.3675	32.0313	40.1901	7.393	3.58077	0	10.7069	3.98972	58.0064	41.4527	28.2717	56.711	39.6207	22.365	5.70752	0	18.751	34.1242	26.8608	56.9136	61.2866	22.8365	13.1225	28.3903
Amt	ENSMUSG00000032607	6.13864	0.569783	1.85264	0.933967	2.31374	4.85521	0	1.77463	1.9585	3.82232	1.82196	5.03295	3.86919	6.84713	2.82339	8.95568	0	9.78952	8.02207	2.5326	2.44099	2.28884	1.28195	3.14286	8.43949	2.68296	5.48362	6.30851	3.90495	6.01567	2.30576	11.3581	15.456	15.8956	9.37654	10.8273	10.0406	14.781	9.46716	13.6975	14.005	49.887	104.148	11.8354	13.016	53.8354	37.2475	22.9051	8.35863	57.3482	97.0066	15.6568	16.3168	73.2412	172.086	72.7231	75.4538	19.2865	15.7645	16.9049	13.7464	133.057	120.775	7.87612	17.1052	30.2043	46.8085	92.0554	106.127	10.4467	18.6314	15.0262	9.48638	25.0661	162.411	9.58934	3.35951	13.4276	2.81962	2.5018	24.3629	11.341	8.88379	8.11265	3.36549	10.1973	21.7224	16.7035	6.1776	8.42101	12.6772	6.93337	9.0525	4.74538	17.0943	5.34913	9.92606	5.62237	7.44884
Klhdc8b	ENSMUSG00000032609	30.2162	16.2	16.4688	5.06926	18.6218	14.5932	7.69667	14.8806	14.861	17.2788	18.33	9.58338	19.0867	12.7889	72.9041	46.1831	0.709593	24.2106	21.2472	4.16036	18.2726	4.98764	3.87881	25.4473	28.7699	23.258	20.3178	10.9789	34.0198	35.098	33.3647	15.1941	11.9116	17.9269	25.6405	36.2616	15.1368	9.80683	8.29466	18.582	15.179	0.127034	0	2.83898	9.81037	1.08788	3.68557	5.05155	2.19209	0	0.33268	6.61976	4.00601	0.485241	0.1141	0.297811	0.805377	15.9457	12.2219	24.4206	21.7233	0.643856	0.453664	13.0898	20.0313	0	0	1.62286	0	8.29392	36.0159	38.9709	28.2348	0.582763	6.3243	12.7945	18.1653	14.5296	6.23649	6.23709	4.86749	1.9603	2.1817	8.79519	15.9914	8.46543	34.9388	41.1053	24.1135	5.87636	0.065341	2.59149	35.3367	13.7505	27.4971	18.7368	11.12	4.54097	11.4662
1700102P08Rik	ENSMUSG00000032611	0.564697	1.16777	1.27564	0.156337	0.685451	0	37.1593	0.900128	0.31241	0.894371	0.670556	0.624795	0.322189	7.20776	20.0639	0	0	0.897868	2.78382	49.9491	69.8395	0.655123	1.28267	2.48276	3.85234	0.624827	0.816236	70.8147	65.8653	0.808388	0.146873	2.24322	3.24709	2.30075	0.443681	1.38586	0.69112	1.16579	1.16508	0.877735	1.60514	0	0.92326	0.382708	0.964649	0	0	0.147614	0	0	0	0.101601	0.103084	0	0	0	0	0.89849	1.59106	2.04464	1.19491	0	0	0.971458	1.33076	0	0	0	0	0.193688	2.79664	2.05303	1.51487	0	0	1.994	1.59567	1.63165	0.319995	1.57552	1.33107	2.47165	0.470928	0.458357	2.65419	1.00372	0	0.164938	0	3.81207	12.3224	0.912845	0.752403	1.07271	0.598897	0.270551	1.18666	3.58037	0.11988
Usp4	ENSMUSG00000032612	90.7425	98.69	95.6932	10.7246	42.8653	41.9629	80.6392	33.0868	30.4686	93.9426	125.686	29.7724	30.4235	85.5294	125.477	147.165	27.023	72.3268	73.9436	86.6693	65.1598	59.2126	126.664	121.134	148.951	40.4397	47.9845	59.2101	70.77	63.5752	61.4274	136.337	124.752	147.016	65.357	76.3721	57.3474	57.0048	20.5051	71.1731	73.3786	30.4328	66.076	6.44315	38.231	50.1109	36.4622	43.2124	23.0326	10.08	31.7461	27.0395	35.5667	29.366	65.6427	66.422	78.2002	125.577	112.133	121.083	126.528	52.1468	100.547	94.2286	132.913	34.7752	61.319	89.1942	77.0302	101.382	126.399	138.081	136.433	103.727	126.729	120.073	137.971	124.816	61.4993	46.818	155.91	142.259	96.2846	96.9484	34.4467	37.1519	146.969	128.915	86.2253	78.5558	355.148	112.799	126.071	92.7753	127.163	69.4984	95.2476	102.455	48.0687
Nt5m	ENSMUSG00000032615	17.5192	58.7976	41.3572	2.71761	14.7053	18.2667	4.03783	13.6781	12.0687	64.1155	78.9185	17.0049	11.2245	70.7558	47.6007	75.1647	0	12.3763	6.70343	20.3673	10.9341	12.3387	42.7064	71.4244	81.5813	15.3024	16.9785	35.5406	44.7629	27.9099	31.0241	56.9747	54.8943	69.5629	22.2558	30.9823	20.2518	7.55384	7.31204	25.2453	27.6371	23.7678	17.6526	5.42707	17.3066	14.0879	17.1787	7.67743	9.08084	4.12552	10.1243	11.2519	16.5576	12.6696	5.18214	5.20364	7.43692	19.9315	15.6941	16.9267	21.7872	9.67002	10.8727	15.8478	20.1219	2.41372	2.28411	0	8.33003	13.7495	25.3393	17.2527	19.1553	28.1289	0	11.9434	8.88434	20.9761	11.9901	15.7207	31.1421	25.8469	36.478	6.42924	2.36407	5.65261	5.88348	9.57265	14.2742	4.59999	0	14.9609	12.2483	15.3133	14.127	20.3185	20.0914	23.7074	7.54975
Srek1	ENSMUSG00000032621	97.3143	70.9261	71.6951	6.58596	33.1314	79.0286	25.6013	36.1302	31.4543	54.1263	99.043	30.5654	16.6981	137.822	102.109	173.454	58.8938	94.3481	64.7042	182.395	103.045	92.9169	89.2627	47.6915	58.5568	36.6623	52.1263	121.156	147.4	76.4271	48.8977	72.2549	56.6621	50.9412	46.0413	44.7126	32.053	22.285	7.3743	58.0856	56.9871	48.1973	42.6478	54.0185	40.7634	49.2543	40.8124	39.3857	18.8113	55.7182	37.2859	37.9187	20.4366	84.8893	155.42	129.73	162.152	140.265	88.8161	133.754	169.698	152.787	155.752	74.6153	185.655	34.0891	92.1142	104.983	52.0621	137.947	170.494	217.75	189.938	37.2312	25.4453	162.169	217.629	188.652	96.4678	85.8854	134.38	121.015	128.19	126.361	44.8884	53.3257	172.697	138.826	105.59	79.9853	187.088	133.858	152.29	126.98	223.573	84.7814	112.893	95.9619	69.9906
Oas1d	ENSMUSG00000032623	0.073579	0.069748	0.458633	0.038665	0.11469	0	0	0.155131	0.024477	1.54265	1.29888	0	0.258254	0	0	0.307256	0	0.265016	0.161942	3.87032	0	0.256242	0	0.361084	1.81772	0.081213	0.137729	0	0	0	0	0.202164	3.20457	2.0602	0.459293	1.51158	0.688769	0	0	0	0	0	0	0	0.023863	0.493104	0.76748	0	0	0	0	0	0	0	0	0.568891	0	0.013038	0	0.065311	0	0	0	0	0.081049	0	0	0	0	0	0	0.043194	0	0	0	0.294436	0.225183	0.508488	0	1.27903	0	0.335719	0.37199	0.406994	0	0.372319	0.549551	0	0	0	0	0	0.09814	0.445875	0.177108	0.145114	0	0.754573	0.06775
Eml4	ENSMUSG00000032624	14.5357	27.1361	35.3473	3.77852	9.10097	29.4114	39.2944	16.1397	10.5252	20.0104	24.0588	10.4006	5.4257	19.2967	83.4851	92.0403	9.22969	27.914	18.5138	36.8761	14.4344	5.17954	34.5966	37.1031	55.3818	18.4858	25.0361	48.9861	32.9609	27.0961	27.5676	16.8831	20.7071	18.6006	8.33129	11.8113	9.329	6.30375	3.02875	46.5268	57.3481	3.85488	6.94272	5.31077	17.1052	7.0892	8.79674	4.59011	3.96474	0.57652	15.6405	4.07983	9.10991	19.8844	31.2268	53.831	42.0996	24.656	11.8426	18.1161	24.458	30.4028	36.1737	15.731	27.3346	7.12879	14.7877	54.6892	27.1628	29.9946	12.2184	28.5686	26.0941	52.0148	7.97444	32.2893	31.031	24.1661	18.4133	13.7479	25.5576	30.4829	30.2512	13.3556	7.44165	9.62927	14.3	14.7958	47.6383	27.7285	35.323	29.7611	21.5426	17.032	27.2213	8.73083	40.103	38.0048	10.1661
Thsd7a	ENSMUSG00000032625	2.36423	0.119256	0.385134	0.413305	1.22395	1.22214	0.26081	2.17208	1.59409	0.736827	0.67217	0.534509	0.267682	0	5.48035	0	16.7309	0.211832	0.692017	4.77426	2.4751	0.493282	0.035358	0.472187	0.308661	2.70468	3.38437	0.755066	2.29293	0.699912	0.510248	0.573021	1.2956	0.819263	0.724206	1.16713	1.86685	0.072573	0.025286	4.42665	6.0232	0.122109	0	0.050784	0.152887	0.937921	0.777247	0.06727	0.042122	0	0.138607	0.069512	0.066984	0.002756	0	3.41853	0.711556	2.95226	1.05907	2.81693	0.789648	0	0.297257	1.35709	0.658712	2.2855	0.475325	0	3.08436	0.901211	0.487267	4.30002	1.34746	9.9769	114.12	1.05311	1.68376	1.10818	0.280044	0.806854	9.91191	1.00348	0.727367	0.585126	0.115657	0.53339	1.0439	0.234603	1.11784	0.581422	6.65306	1.07386	0.943588	0.845668	1.02444	0.40828	0.896075	1.02625	0.704648
Flcn	ENSMUSG00000032633	23.1051	7.51229	3.70177	3.86579	11.3974	37.1528	57.8283	14.5506	11.8629	2.14293	4.60668	10.2416	10.1985	6.40452	3.66575	0	36.2913	4.88297	16.78	20.0481	16.5315	3.98294	5.50069	20.492	25.6081	14.7948	18.1043	67.713	82.0579	23.0053	29.9588	14.3137	17.2626	19.4579	14.6908	16.1636	20.9499	8.53685	4.56961	24.6391	25.9439	23.6373	48.9284	2.04314	5.29219	11.5149	26.111	4.0003	5.01208	5.85341	43.8782	5.65566	8.71707	66.1602	33.0744	52.3992	40.9195	39.8248	19.2969	36.4657	40.7155	56.86	45.5082	21.9788	17.3217	9.51817	14.5273	44.2366	61.2969	10.6841	26.8219	57.3537	24.4688	20.4033	22.0533	26.2678	28.4465	17.4577	2.96164	0.958393	24.8527	14.1891	12.7314	9.06128	8.46566	7.69487	9.36059	14.0244	13.3469	24.5435	139.934	22.3961	21.3468	15.2088	17.5769	9.30837	14.0657	9.64887	3.6101
Atxn2l	ENSMUSG00000032637	7.65394	89.0868	90.6013	11.259	43.73	84.5048	83.3545	47.0327	40.7608	39.0391	40.7041	41.7075	22.4243	2.75486	3.20365	13.2573	0	4.7575	8.08386	0.96321	1.00681	1.36011	3.45782	71.7397	92.3238	52.6235	56.1496	110.738	86.6619	89.8784	84.5125	51.1409	54.8326	60.5538	51.0598	51.719	45.7407	62.3881	15.6648	99.6061	104.725	5.9412	42.5312	1.1939	13.7246	1.47687	26.9637	1.38808	13.7592	3.82499	38.1222	2.95149	29.7609	4.3652	7.87067	9.11064	10.4137	8.78277	6.11078	10.6239	5.6875	7.86558	18.0046	4.38679	10.1446	1.58323	0.437801	7.3317	29.4837	1.74883	6.91321	10.2002	11.5685	7.0076	0.306627	8.09382	7.39933	7.11576	2.23569	2.32216	18.5802	6.86131	4.89492	2.34472	4.78125	3.17835	5.63248	7.51942	0.912821	5.3574	0.762689	3.88444	8.27003	6.03644	5.85283	2.11124	6.11105	9.38947	1.11226
Chsy1	ENSMUSG00000032640	17.3488	5.86201	8.01348	1.57022	4.63642	0.490895	2.88271	7.04458	6.89594	4.57727	11.395	10.6082	2.86166	42.408	13.9054	29.1202	20.0463	15.8395	21.5508	5.32497	5.55794	12.7546	58.2178	6.80348	9.41238	5.91529	7.59517	10.65	3.98155	33.7939	27.6209	5.72423	6.70873	6.08285	8.77923	9.77879	7.26336	16.8782	10.0697	49.0216	49.1811	15.4227	6.05766	49.2478	20.9375	15.025	9.84485	23.3623	4.43773	15.1791	6.39161	15.0811	8.25352	15.0098	45.6571	13.8096	28.777	35.3222	25.8806	29.4078	44.5615	33.0668	22.4615	28.7979	40.438	10.6584	12.9998	28.0079	25.0564	24.1392	29.5793	41.2353	37.0131	25.4644	25.2294	35.3357	39.563	35.4342	17.1977	16.7419	58.0472	63.5004	57.3252	24.2995	30.9956	24.7433	67.658	72.5225	3.54005	12.5648	18.3471	22.8825	54.8997	45.2236	177.985	182.465	26.0677	15.2099	16.1281
Gpr19	ENSMUSG00000032641	8.27426	63.7256	82.1093	1.03853	3.48474	7.72877	10.1819	4.07971	3.67396	110.205	104.46	3.01726	1.65084	107.32	74.7536	72.6095	0	13.3083	10.68	12.5057	2.79767	7.2656	0	29.5531	34.9259	3.03445	6.34863	12.2649	26.1354	9.72403	7.85761	20.1895	31.0018	28.362	3.73941	7.69998	9.93376	4.65735	2.7149	5.15147	5.82889	0.844983	3.2604	9.53077	6.82962	8.19114	3.51569	7.67676	3.32821	10.9947	4.63995	9.82611	5.71112	3.04996	5.9362	7.16696	7.39951	10.5535	12.5312	11.0927	8.46414	8.36486	15.3347	9.38113	11.5859	11.4553	10.6282	0	0.532961	8.10233	12.6783	13.3558	9.29931	1.30678	9.0693	7.90201	13.5154	9.63066	77.7732	67.6965	41.2451	64.9209	85.507	2.86701	12.6114	2.94496	9.60556	11.8041	15.2656	11.1661	50.0258	12.6455	9.21783	5.16888	12.7375	9.03955	28.099	87.6462	2.93438
Fhl3	ENSMUSG00000032643	5.34742	2.17865	1.29771	1.22993	5.83768	0.762586	0	6.33258	6.06608	6.27299	4.37905	25.5053	10.5113	0.517124	2.21201	1.89111	0	3.3627	2.12224	1.28737	4.06588	1.77943	10.8837	0.87898	0	9.26557	8.54988	9.17902	2.28702	18.7418	18.1407	3.8117	5.31231	3.91777	22.9699	24.056	21.8083	5.70215	3.74088	40.3297	43.1347	1.41858	4.55431	1.17127	3.79229	2.30969	5.33706	3.36231	3.68713	1.09992	6.40418	2.47706	12.5945	1.58458	2.39555	2.84039	2.94374	3.49331	3.34497	3.32715	3.68166	1.63286	2.49197	2.15422	5.28468	0.394436	0	6.49274	4.72469	1.45531	3.66581	6.1639	4.62338	6.95666	3.59646	3.08248	5.09927	5.24861	2.1779	0	2.63308	3.88618	1.89617	3.5083	2.87981	1.04313	5.47717	4.4526	3.73069	0.754568	5.02049	0.87357	6.60209	3.8577	11.964	1.94766	2.82961	3.21864	2.84409
Pygm	ENSMUSG00000032648	51.5706	0.793833	4.01882	5.98393	20.8442	3.58989	20.1664	18.2907	23.5442	1.32859	4.27977	10.9713	15.8755	3.93675	3.00232	0.105744	14.6372	36.953	17.6889	19.3046	0	30.7873	74.2203	0.036947	0.241423	12.5313	12.1007	12.8028	9.03847	103.619	104.946	0.398497	0	1.04563	44.6539	42.3813	35.8625	2.11449	0.278086	13.1783	16.2762	0	0.647899	0.595215	1.20274	1.6785	0.431774	1.17596	0.28529	0.474621	0	0.837323	0.084468	2.09909	1.10527	8.76247	0.569169	14.7263	10.845	19.5443	21.0049	0	1.54962	9.99463	28.1005	0.533887	1.87595	3.68625	0	28.2286	39.0222	33.3843	26.2739	18.1053	12.6693	28.8178	28.9285	39.1972	3.32695	1.62287	4.76772	11.5875	7.73754	44.5278	24.5198	12.9699	42.4219	40.1339	5.22253	0	0	3.4708	43.0812	42.0343	64.6196	52.4409	8.47618	1.12087	29.3584
Colgalt2	ENSMUSG00000032649	0.364187	0.058683	0.626106	0.636135	0.8058	2.68692	0	0.673619	0.760833	0.440278	0.136649	0.373925	0.693974	4.5507	0	0	0	1.20228	1.3748	3.88384	0.341912	0.697434	0	0	0.661993	1.3371	1.49013	5.16764	4.18771	1.8994	1.67363	0.195655	0.261073	0.034731	4.55378	5.82712	6.22567	0.100837	0.10817	5.1315	6.20902	1.45843	0	0.153756	0.480109	0	0	0.079281	0.294583	0	0.135307	0.060193	0.46042	0	0	0	0	0.829241	0.403861	0.387619	1.06791	0	0	0.521326	1.14748	0	0	0	0	0.488882	0.592646	0.829756	0.339307	1.21783	0	0.255159	1.33516	0.571823	0	0	0.273153	0.090206	0	0.847975	2.46093	0.052665	1.74886	1.25955	0	0	0	0.274062	0.371681	0.822131	1.45992	0.207402	0.074881	0.627243	0.260763
Crebl2	ENSMUSG00000032652	4.24018	8.80332	17.6379	0.351743	0.989543	1.64614	2.45959	1.07603	0.578482	21.3671	21.261	2.33383	1.60071	27.8427	48.3911	41.4351	5.71117	9.03682	9.19151	9.92381	4.81938	6.54988	11.305	11.3437	7.90708	2.3377	2.07199	13.6829	7.83654	2.75762	2.88312	11.49	10.6905	9.95405	3.64607	5.04944	3.69811	4.59258	2.31776	5.11568	4.96476	10.1152	5.13844	0.58886	0.563854	15.7377	3.08902	0.780857	0.1482	0.022071	1.45006	0.763942	0.656152	0.391193	3.79299	0.580898	1.45555	1.81509	1.12221	2.22258	2.61868	0.680457	1.32821	1.26757	2.26053	6.93051	6.17907	3.25317	3.7375	3.21741	4.31017	3.29884	3.2866	14.7887	69.5154	2.48247	6.90259	6.61312	36.7063	35.9409	17.3143	38.2718	48.8522	3.72559	5.06323	5.23962	9.82917	8.2014	6.46502	3.97396	10.6251	4.74606	5.42724	3.24445	4.95869	3.72008	23.516	30.7516	2.40281
March3	ENSMUSG00000032656	11.3241	22.1612	34.9703	13.8494	27.4424	0.048834	0.068755	11.268	10.2805	25.9037	31.0905	28.6845	6.67424	0.749866	1.34658	1.5081	0	10.2875	8.6291	4.05341	0	4.03291	4.9947	7.32616	4.47617	7.52149	12.8487	29.2329	9.1811	5.42991	3.23028	7.09257	8.87248	9.00758	5.46168	4.09601	3.29363	122.393	81.9024	13.4297	13.0791	2.32046	1.20483	0.165266	5.51353	4.32957	4.55551	1.36836	1.97201	0	0	1.07703	1.69654	0	3.07068	3.39284	0.962489	5.35401	0.196572	12.029	8.4113	0	0.609058	12.6035	3.13146	1.67431	1.87203	0.178616	0	0.980738	3.62921	2.39467	0.982903	20.7713	110.366	15.6789	14.5331	11.567	2.35298	3.51447	22.4958	11.2481	10.1176	1.55814	0.998534	2.85285	8.03055	8.18926	10.4024	3.11939	0	2.99991	10.9443	6.99632	4.42876	2.18087	6.80231	13.4143	1.48198
Fam189b	ENSMUSG00000032657	16.1913	17.571	28.2827	5.33403	16.3873	5.68559	24.2875	16.1238	14.7942	18.5419	2.56122	13.8133	11.5325	0.17003	0	0	0	4.09468	6.40452	3.65931	0.087053	0.323387	7.78271	8	6.34614	21.3878	27.3243	16.142	24.5478	45.7015	53.7182	7.14361	7.88713	13.5849	35.2146	20.735	27.497	4.00107	0.949903	32.2218	33.2183	1.26069	4.71031	1.30392	8.30062	4.10912	12.8794	2.08677	5.6604	0.298158	6.36902	5.40823	9.34422	4.3425	0	9.30297	13.0867	24.2851	16.9653	27.3004	10.5823	4.9091	12.0373	9.91868	15.0051	1.45948	0.843646	3.2722	0.917692	3.2397	21.5413	19.9725	24.1619	2.02864	16.473	8.42146	10.8978	7.58882	2.30757	1.42953	13.8601	19.4687	12.2039	1.29494	3.87151	1.98894	1.34199	6.26584	0	10.5074	9.92045	7.28847	7.92268	5.2669	4.24193	5.45538	18.1625	15.1873	1.58936
Oas3	ENSMUSG00000032661	0.070398	1.33879	0.83698	0.127681	0.405183	0.816905	9.2678	0.380873	0.567788	0.804244	2.84377	0.372246	0.321907	0	0.802272	0.637497	0.034095	0.003519	0.464769	8.94967	1.75684	0.516058	0.374725	0.19735	0	3.58822	2.7625	10.664	12.4794	1.77142	0.795838	1.39552	0.326949	1.05033	1.64934	1.28648	2.09641	0.159309	0.106015	0.205962	0.045504	2.47124	0.467136	0.048093	0.071503	1.90966	1.87366	0.083546	0.038094	0	0	0.048563	0.085531	0	0	0.180741	0	0.85158	0.033376	0.178836	0.00056	0.003969	0.000697	0.240693	0.006111	0.060309	0	0.00261	0	0.205513	0.469063	0.381776	0.416937	0.449964	0	0.393485	1.1592	0.170058	0.392305	0.109238	0.232065	0.562378	0.28403	1.18	0.010297	3.75725	0.064577	0.137167	0.94092	0.821128	0	0.671578	0.251435	0.547692	0.318655	0.196036	0.729831	0.300284	0.141067
1700025G04Rik	ENSMUSG00000032666	2.75635	2.93466	3.53093	0.728962	2.44948	1.00034	0.018977	2.83051	2.23321	1.71515	2.00307	0.641982	1.08841	2.38002	3.73267	2.76847	0.199902	2.51885	1.14526	4.37859	3.64426	0.772725	0.21774	5.48182	6.80281	5.39218	5.49892	6.99672	7.16329	9.43196	7.07909	2.83804	4.40022	2.54047	3.57201	5.8216	5.67465	0.983438	0.866336	25.6271	26.5529	1.3238	0.014924	1.09571	0.46766	3.16296	1.83002	0.121969	0.555437	0.236475	0.042107	0.852646	0.865529	2.75757	0.458052	5.52311	1.59107	3.94223	2.37785	4.80047	7.59054	4.21988	4.73295	2.55256	4.41148	0.468711	2.01654	0.038547	0.13522	3.01276	4.26357	9.06666	3.76078	14.1297	1.56426	3.13075	6.90384	3.01266	3.0271	3.71409	9.97633	2.7201	1.74367	4.70099	4.01615	0.719992	3.15514	4.71912	2.14011	1.24569	0.09738	5.48335	6.1566	4.7729	6.63244	2.98509	2.89794	4.14329	1.39862
Pon2	ENSMUSG00000032667	16.6371	1.10925	1.16643	5.00987	15.2975	2.71424	55.4681	12.9991	14.1471	5.79237	0.564541	6.18675	6.19222	4.1676	6.51893	11.9901	0	25.0023	40.9905	1.42824	5.38644	22.3526	18.5918	1.33159	3.79909	21.1769	28.5178	9.49587	0.509739	43.273	41.2442	3.15042	3.67198	2.61355	11.9094	21.1009	18.8454	52.7639	40.3835	31.3262	30.8745	20.4844	15.3096	9.28605	20.496	14.9663	9.9176	14.2239	9.91961	0.695216	2.28383	16.3823	14.9248	7.22708	8.35993	4.78708	3.92019	17.1751	22.706	14.2862	16.546	2.93059	10.3513	21.798	19.4606	7.70737	3.21061	2.17677	44.236	14.9634	19.4194	23.6284	15.9856	45.194	0.288224	16.3303	30.7131	24.1882	4.23601	3.13167	12.9786	6.17808	4.21601	18.9148	24.3679	6.36373	39.4235	41.9064	17.0881	12.9222	0	5.75734	27.3518	26.2113	27.0578	24.3048	11.1292	5.41506	8.47216
A930018P22Rik	ENSMUSG00000032671	0	3.33802	1.45265	0.350886	0	2.55923	2.28076	0.102694	0.202382	3.26726	3.76951	0	0	0	0	0	0	0	0	0	0	0	0	22.6275	15.3783	0.409144	0	1.44797	1.99542	0	0.386441	50.0034	39.6446	29.8431	1.47379	0.845527	1.73062	0.53869	0.358621	0	0.203405	0	0	0.111147	0.135446	0	0.653069	0	0	0	0.684152	0	0.484693	0	0	0	0	0.07916	0	0	0.120301	0	0	0	0	0	0	0	0	0	0	0	0	0	0	0	0	0	0.127183	0	0	0	0.214596	0.249248	0	0.252951	0.115713	0	0	0	0	0	0	0.282502	0	0	0	0	0.187664
Prorsd1	ENSMUSG00000032673	24.8251	1.48149	4.65806	3.66921	6.96082	4.2224	14.7837	7.18113	9.32922	3.31071	1.43201	19.3639	6.03689	18.7865	0	8.16729	157.767	27.723	25.2587	40.0465	58.1992	35.028	14.5267	15.7814	10.8661	11.4441	13.8203	29.9861	2.82738	25.7183	23.6484	23.7057	23.4223	19.5063	28.5469	40.7225	21.7503	13.3183	18.2655	14.8571	13.0226	18.5677	20.5025	37.0263	19.6018	13.7593	15.275	14.2841	7.86421	36.8506	10.7303	33.8325	25.451	30.7036	22.1619	36.945	19.5541	25.1892	19.1198	16.1363	17.4708	57.0302	13.9753	17.7667	29.2622	26.8463	15.874	3.13758	23.7212	40.9561	34.218	20.1444	22.2384	0	0	25.9914	22.234	27.8168	5.35237	6.61671	24.2642	5.6508	6.80018	45.3135	59.9802	39.3487	45.0106	56.1313	26.1361	10.3947	51.6104	13.4451	19.6196	19.9247	46.8148	69.2168	7.8653	4.734	18.0472
Cd59a	ENSMUSG00000032679	25.8029	1.29017	0.710031	13.3812	18.3645	16.4301	15.5299	11.4819	14.5912	1.5818	1.52265	19.5542	14.9905	0.059277	0	0	17.1829	85.3051	65.6826	13.3949	0.150882	79.5007	35.7776	0.174943	0.300512	10.2805	13.0434	17.5425	10.7699	22.3304	37.9841	0.832917	1.86194	0.592688	27.5973	26.5621	24.054	32.2146	50.5781	7.91645	7.46868	30.4301	37.4156	31.7579	17.3758	20.9994	11.2771	22.3268	9.23066	3.63715	5.22517	28.4197	12.986	3.01437	81.2333	23.412	13.0767	31.0496	48.2808	105.8	66.6266	20.4752	30.0029	61.1599	26.4498	12.4014	24.0736	3.41639	0	40.9276	38.8256	41.6066	45.5169	27.0312	24.5236	125.058	67.0103	68.0023	5.59219	7.87	9.37006	3.82746	3.89053	33.8209	40.7633	36.8271	41.6303	56.5379	27.582	50.2111	29.3006	51.1166	25.2476	39.1945	51.5326	32.2462	18.9135	5.99764	18.7497
6820408C15Rik	ENSMUSG00000032680	1.97704	3.51565	2.19816	0.554562	0.696118	0.892765	0.505181	0.628143	0.375665	1.58734	5.15701	0.846633	0.814177	2.39391	3.14344	40.1775	0	0.120497	0.753393	22.5061	25.5616	2.43769	0.797195	4.81159	3.36238	1.16645	1.36973	8.2946	5.56357	0.63932	0.424151	7.88671	9.78435	9.71713	2.41879	1.90646	1.85236	0.29766	0.249959	0.232919	0.520859	3.36915	0.017649	0.38726	0.324525	2.32359	2.10803	0.32765	0.088255	0.48321	0.581449	0.447607	0.447848	0	0	0.299305	0.796417	1.71939	0.775302	0.823428	1.49245	0	0	1.11097	1.24676	1.55319	2.48239	0.327084	1.41947	4.36486	1.121	1.19535	1.69238	1.30697	0	1.00469	1.70471	2.05273	2.45799	1.32164	8.19525	4.23329	4.05681	0.45155	0.409106	1.35728	5.16134	2.83975	8.6241	2.58925	7.99835	1.65419	1.44539	2.40718	1.60786	1.74242	1.77143	2.75887	0.728869
Malt1	ENSMUSG00000032688	5.49052	25.6714	24.4084	3.0563	3.57755	8.54411	12.4846	5.85133	3.35413	25.0021	21.8178	2.64308	2.41383	10.7929	24.9951	25.8547	7.13052	6.52553	13.9938	6.90896	6.44698	4.06492	13.5769	21.0426	29.5015	3.81154	8.80624	22.7717	32.3148	13.2241	10.8469	12.2652	13.1334	14.4234	4.72807	5.6481	6.41707	4.98109	1.78141	3.8726	5.14231	6.89881	2.73918	0.792919	1.91992	10.8351	3.89998	0.684713	0.598874	2.29332	3.00298	0.625573	1.2905	5.64579	1.48196	13.8366	5.54384	4.36379	2.49525	4.31913	6.41036	6.66977	2.36443	1.12459	5.53502	6.75187	6.72363	4.44141	3.1557	5.53865	7.45234	11.9749	8.38473	20.9601	67.2583	10.742	20.2911	13.0361	23.5033	25.1737	31.1257	18.4371	34.0183	16.9772	1.88682	4.66686	13.8674	9.51343	41.4798	16.3471	3.83495	2.63373	15.2037	10.6586	9.38563	4.05922	23.7745	28.6434	2.5113
Oas2	ENSMUSG00000032690	0.753127	0.783117	0.282171	0.140101	0.395934	0	0	0.400828	0.609738	0.59037	1.24341	0.092091	0.827251	0	0	6.00197	0	0.517044	1.36966	2.61077	0.056829	0.967582	0.374422	0	0	0.629991	0.562069	1.51467	0.109291	5.67888	2.77059	0.852867	0.299744	0.140692	1.11802	1.19604	1.45641	0.385687	0.237098	0.263617	0.251477	2.84209	0	0.012792	0	0.981467	1.19587	0.040198	0	0	0	0	0	0	0.891013	0	0.026714	1.07093	0.639359	0.570497	1.44954	0	0	0.884146	0.598416	0.459059	0	0.047472	0	2.2037	1.01769	2.89211	3.4304	0	0	1.76557	3.17013	3.36808	1.66126	0.566178	3.35553	0.869224	0.854209	2.66261	0	4.91787	1.15092	0.704327	6.99865	0.495229	0	0.019998	1.01076	1.57146	1.02576	1.07143	0.900889	1.48799	0.539998
Nlrp3	ENSMUSG00000032691	0.48861	0.107472	0.325519	0.810718	1.39371	0.478123	4.66749	3.73893	3.03431	0	0.592555	0.133337	0.360198	0	0	0.109131	0	0.168229	0.39904	0.361127	0.825867	0.694693	1.07375	0	0.115038	0.25092	1.69641	0.404861	0.936898	1.18509	0.795686	0.717682	0.237831	0	1.07112	0.286211	0.965324	0.497145	0.249084	0.311969	0.320275	0.22057	0	0	0	0.487205	0.231094	0	0.012626	0	0	0	0.057333	0	0	0	0	0.420116	0.166041	0.270031	0.349041	0	0	0.246396	0.195056	0	0.139436	1.79023	0	0.021006	0.303915	0.491565	0.524981	0	48.1637	0.788964	1.35051	1.37442	0	0	3.16319	0.985447	0	4.8935	1.33784	0.502101	0.480225	0.920722	0	0.270558	0	0	0.946089	1.45137	0.084257	0.255527	1.98975	1.1146	0.246682
Lmo2	ENSMUSG00000032698	6.74578	0.598519	0.619408	14.6758	45.4851	0	19.2382	12.9121	11.5639	3.10564	0.437125	64.3763	6.33959	0	2.22422	0	59.8206	84.3981	43.3586	1.70703	0	0	0.194537	0.305103	0.900513	7.62533	7.90872	9.56765	0.334997	2.24228	2.92875	2.13287	0.710331	3.6437	2.96931	1.85315	2.45729	178.659	141.189	18.2623	16.7952	1.15469	0	4.97642	8.41569	0.667863	1.84869	1.95837	5.6345	0.908796	1.404	3.14334	10.5013	0	0	1.4444	1.47328	2.21886	2.52312	2.85733	5.24336	0	0.13674	2.93571	2.57824	0	2.29866	7.81721	0	3.05491	3.17934	2.55706	2.10231	17.7445	0	2.6229	6.50998	4.26967	0.227351	0	4.583	0.775839	0.409688	2.72165	2.74274	7.8365	10.0308	15.8962	0	0	0	0	2.85797	1.73322	3.9717	1.0088	2.69693	1.88996	4.19466
Kank1	ENSMUSG00000032702	4.05073	4.63181	6.59919	1.36682	2.9278	6.41813	0.052181	7.70846	9.17304	3.00612	2.39507	1.21578	3.63571	0	9.30131	0.052944	0	4.78963	12.2643	4.34051	0.492876	5.55378	13.8436	6.77142	7.58322	7.90817	9.19778	6.71555	2.73952	29.8443	43.0058	1.70672	2.26557	1.78892	4.26389	12.9637	8.05551	5.39717	3.13938	20.2773	24.8142	8.1996	10.533	1.77118	4.61576	10.8808	16.4958	6.35032	2.20704	2.42435	18.1302	1.67567	3.58935	19.8204	13.2474	25.949	36.4953	26.3599	17.9825	24.2105	23.6086	43.9422	39.1931	14.9399	27.7576	1.63064	4.15798	54.1223	26.1617	3.97	16.5243	31.4022	24.4582	15.2393	5.52706	22.5767	35.3894	10.9653	1.22081	0.78484	8.06874	20.1636	8.23345	3.91517	12.662	9.4793	23.1849	12.2122	8.14953	11.425	1.20478	4.79997	38.2073	32.556	48.6024	18.3218	22.607	13.6773	4.46833
Exd2	ENSMUSG00000032705	22.1935	82.3106	86.8248	3.26378	12.1155	23.91	17.8373	14.2067	12.754	65.2833	59.8093	5.94522	5.71042	63.6769	50.049	10.6073	11.5979	15.7497	10.9595	8.05094	5.35685	6.77863	42.0262	60.4753	60.3761	17.0651	20.069	25.0806	23.4363	31.6908	27.2094	57.0629	65.9105	44.4905	20.9511	20.4436	15.1002	4.1669	1.76802	12.4745	14.5051	9.13914	7.10534	1.01579	6.03187	20.584	5.75408	6.99505	4.63076	1.57137	7.42632	6.90985	5.90799	10.1569	20.7063	17.7081	17.3707	18.7293	15.1952	23.8977	30.3498	2.05521	20.0703	12.0351	23.3552	7.85591	8.5733	20.2735	1.19876	13.2075	30.8735	27.1347	26.6977	28.3234	14.0807	24.6932	44.8415	26.7967	40.5997	26.0268	75.5188	83.0454	106.404	23.4399	11.3811	3.76403	56.9674	17.7257	49.7544	17.6226	14.7226	20.7458	29.5201	19.7073	26.0863	12.0041	51.4422	53.2102	9.15874
Resf1	ENSMUSG00000032712	35.6556	21.2429	6.94636	5.10834	15.0468	24.6797	54.8133	18.9239	16.4309	13.2293	17.6015	13.3551	14.1658	44.5214	36.3915	6.24821	47.2258	42.5293	59.6035	62.104	65.366	20.9221	128.654	27.3436	35.0111	19.4254	37.66	20.5478	20.9182	41.2534	21.5064	40.1255	30.3163	21.7573	59.2943	56.1905	41.7584	6.3061	4.67028	13.092	12.6887	7.07692	21.2242	10.9726	11.3984	17.3366	31.1864	6.33688	6.2809	3.88919	52.7936	6.09937	16.4865	35.3268	65.0784	67.6632	23.7529	33.2376	38.9006	54.0554	57.985	31.4271	55.8645	31.9882	53.5644	11.1609	35.5795	65.0097	56.3897	84.6063	59.8953	72.4674	44.8673	64.4546	13.9185	71.2083	89.0503	41.5542	24.8278	26.6388	76.0494	16.5845	20.0151	60.8526	23.9541	65.2163	48.8888	95.4143	64.8687	60.2828	82.2503	20.9823	59.2831	49.2461	112.93	21.9856	54.1448	24.9598	15.5685
Syde1	ENSMUSG00000032714	25.731	0	0.153308	4.05647	14.9189	0	32.0021	18.5628	16.4904	0.158706	0.628888	13.4407	11.0845	0	0	0	7.04946	12.5704	9.5507	0.503508	0	3.91815	27.937	0.144374	0.399225	27.4824	33.663	0.301006	0	52.735	52.7641	0.281608	0.624627	0	31.6643	40.4519	33.1227	2.29955	1.38726	59.6438	56.4895	0	2.26651	2.39364	10.1583	3.15396	6.29626	9.26586	7.65255	0.265567	0	8.68793	9.01062	0.995559	0.339466	0.063631	0.949367	26.7285	22.2746	29.8954	34.3991	0.199425	0	22.6241	36.4889	0	0	0.187738	26.0717	6.19912	42.9762	44.9652	37.1303	0	0	29.6035	31.4659	25.4546	0.465886	0.039401	0.33314	0.922027	0	8.87272	5.39676	11.6185	33.2472	17.9541	0	0	0	0.347332	28.2397	24.9864	21.481	11.4767	4.99816	0.894754	5.61079
Trib3	ENSMUSG00000032715	1.50694	1.15149	0.423518	0.789173	2.00186	7.70967	4.56691	1.53229	0.71335	1.93591	2.1692	19.1947	0.437282	4.38339	1.02796	0.075932	0	28.6484	11.827	1.63084	0.202762	0.793578	0	0.803625	0.671145	1.28077	1.83486	10.7277	9.39535	0.863602	1.11951	2.24069	0.617339	1.38447	1.54793	2.26375	0.873662	1.20647	2.56921	1.92735	1.78842	0.214336	7.02768	2.58007	14.2921	3.19031	6.82579	21.965	14.7657	9.65195	0	9.95988	9.22885	12.9038	0	13.9038	28.6579	7.69617	9.83311	33.6095	14.0705	12.2996	7.75098	20.3037	6.86494	6.21329	2.00139	46.3612	39.1923	0.883013	11.1849	11.0277	8.39594	16.3297	82.5791	59.6971	18.3685	9.82878	0.222077	0.100636	38.2474	7.13133	6.71026	1.34795	6.91099	0	4.0053	0.494309	26.6329	18.5383	10.3921	7.10392	1.06904	4.10984	3.83758	1.48316	8.14009	3.8912	0.915737
Mdfi	ENSMUSG00000032717	1.91401	0.96543	0.682155	2.346	10.2559	4.48414	3.50521	9.57669	10.8006	1.31868	3.27884	7.06623	15.6458	0	8.61214	1.66355	0	1.11717	0.474191	0	0	0.237116	1.5155	0	0.786498	4.56142	4.3153	7.51494	13.746	26.7516	38.3549	3.71409	0.791487	0.982728	8.93714	26.2599	17.8127	1.40077	3.57199	85.7937	87.0771	0	0.592366	0.380483	7.02714	2.07012	1.92352	0.189814	4.19547	0	0.883472	5.12059	2.0248	0	0.046636	0.129444	0	4.23672	1.74273	3.49315	4.98704	0	0.075983	3.9804	7.86902	0	0.786439	0	0	0.437134	3.2616	2.95429	8.40771	2.28628	1.43848	5.59929	4.6705	2.18963	0.12887	0.914806	6.10333	1.40736	1.24422	0.622707	1.46483	7.80714	0.470127	1.01407	0	1.46261	0	1.34393	3.28986	2.33711	1.20667	1.3952	1.24854	3.0005	0.286364
Mansc1	ENSMUSG00000032718	1.29764	0.697068	0.133423	0.394704	0.729503	4.69294	0	0.84061	0.936635	1.44367	1.59549	0.382292	0.907785	0	0	0	0	0.858816	3.11617	2.07871	0	2.14468	4.54408	0.682179	0.226915	1.03541	1.15838	0.361189	0	0.927118	1.35099	1.36934	2.20462	1.36513	2.2935	2.33676	3.28789	0.589329	0.414486	3.88963	4.09511	3.10797	0	0.073147	0.117268	0.687681	0.392877	0.08959	0.12974	0	0.396485	0.227491	0.379914	0	0.990455	0.43429	0	1.1458	1.6066	1.08169	2.66619	0	0	0.64173	1.4169	0	0	0	0	0.936019	2.73518	2.42484	3.39383	0	13.7561	0.6669	1.24318	1.4997	0.05544	0.108502	2.81375	1.7563	0.910347	1.2108	3.00929	0	1.43532	5.18308	0	0.587638	0	0.868141	2.29945	1.03356	0.913455	0.575199	3.08075	1.34677	1.03798
Sbspon	ENSMUSG00000032719	1.51719	0	0.505149	1.71339	2.00597	0	18.3782	3.32503	2.62465	0.274803	0.227245	2.01849	2.71437	0	0	8.63989	0	1.3203	0.097913	4.23661	8.65784	0	0	0.506611	0	6.4165	5.87003	0.78148	3.36558	16.2244	12.3179	0	0	0	0	2.59419	0.376384	0	0	1.68204	2.25264	0	0	0	0.190219	0	0	0	0.018667	0	0	0.07235	0	0	0	0	0	0.141003	0.358265	1.08799	4.4359	0	1.30693	0.699401	1.61468	0	0	0	0	0.988935	3.45005	2.37226	2.9099	0	0	0	0.141283	0.19474	0	0	0	0.492021	0.079532	0.190161	0	0	0	0	0	0	0	0	0	0	0	0	1.09593	0.103132	0.047818
Abtb2	ENSMUSG00000032724	0.325995	21.211	22.1964	1.25655	1.75675	11.6489	0	3.79692	3.70812	21.601	24.0068	0.67524	1.71509	1.04136	0.782045	0.064181	0	0.69263	1.31506	1.31843	1.11666	0.808266	0.781824	28.7481	40.2013	2.80422	3.99508	9.0461	33.2934	8.70312	6.69873	31.2472	32.4539	30.3962	5.07207	8.40497	3.45855	1.64635	1.19802	15.0502	13.7826	0	0.969211	0.825206	2.31213	3.02683	1.32894	0.385239	1.13535	0	1.05807	0.681969	2.70911	0.190042	0	0	0.055741	0.815492	0.851308	0.721217	1.84067	0	0	1.20642	1.67674	0.021213	0	0	0.042843	1.21991	1.17568	1.52139	0.578818	0	0	0.423253	1.2271	1.14133	1.39049	2.06342	0	1.79926	3.61006	0.535272	0.151232	0.088042	0	1.02402	0	0	20.3681	2.03155	2.60819	0.833616	1.34767	0.978833	1.42008	3.62076	0.217345
Folr2	ENSMUSG00000032725	3.31476	0.348688	0	0.043084	0.934947	0	5.68299	2.98024	2.01867	0	0	0.182523	0.191932	0	1.46077	2.70556	1.20434	0.790956	1.5966	1.11581	8.13289	1.19208	0	0.410316	0	0	0	0	0	0	3.33896	0	0.116569	0.276743	0	0	0	3.15049	1.53488	1.91798	2.39398	0.918425	0	0.053753	0	2.01972	0	0.108748	0	2.33067	0	0	0	1.20196	0.512776	0.178703	0	0.675154	0.410319	0.275943	0.722903	0	0	0.086966	0.898741	2.61855	0	0	0	2.11577	1.9478	0.537914	0.830826	12.914	47.3316	0.508535	7.44148	3.31085	0.571468	0.820403	9.90245	2.26693	1.03575	0.92569	6.43906	1.78694	3.62632	1.49659	0	0	9.35134	1.01128	0.870456	0.483225	1.66261	1.64276	1.45247	2.17468	1.92606
Bmp8a	ENSMUSG00000032726	0.363274	0.724811	0.466973	0.043866	0.066999	0	0	0.225221	0.232248	1.44955	1.5165	0	0.361701	0.040183	0.818181	0	0	0.181804	0.20056	0.891419	0	0	0	0	0	0.126842	0.276917	13.6195	11.6953	0.206341	0.151784	0.683578	0.699668	0.369861	0.203114	1.01671	0.49122	0.091712	0.011467	1.74756	1.1055	3.26606	0	0.005162	0.171408	1.17846	1.79988	0.078866	0.010994	0	0	0.013294	0.059973	0	0	0	0	0	0	0.204056	0.008467	0	0	0.024718	0.175681	0.751526	0	0	0	0.084159	0.241059	0.082982	0.138875	6.88411	2.55421	0.595393	0.728881	0.621601	0.811833	0.293031	1.71815	1.7432	0.635722	0.401605	1.84088	6.16491	0.442135	1.91567	0	1.74419	2.81771	2.47699	0.913838	0.30955	0.247335	0.226155	0.709244	0.666963	0.04981
Mier3	ENSMUSG00000032727	16.7744	3.79308	3.23261	5.08552	19.0155	5.90694	3.05837	14.7312	10.0005	5.75339	8.17538	12.5644	8.62936	26.367	11.0017	1.85739	15.0804	39.9332	49.4375	9.0837	11.4438	27.2249	26.4475	24.957	29.7259	16.3344	15.6557	7.88857	20.9377	26.0768	28.2042	14.7143	12.8017	15.1739	14.1582	31.451	18.0538	19.5972	7.38825	24.0603	23.4826	10.965	8.60368	4.62704	9.25247	14.5021	7.92397	9.30234	3.39994	4.64459	7.15051	5.22287	6.54189	2.52057	68.5918	24.5576	30.1804	43.8515	32.5381	29.1786	68.2912	45.2619	28.6302	28.3712	41.494	8.63697	23.4514	15.2609	9.06789	40.1168	51.9457	56.0051	45.4481	12.8944	1.32627	34.707	44.2866	36.3532	6.67597	6.23018	40.2266	30.2542	10.2385	35.8274	27.7591	17.385	89.3335	70.2869	26.6291	6.67433	13.5357	9.08507	31.7928	30.3865	67.2185	30.7347	25.4734	11.513	18.3014
Snx33	ENSMUSG00000032733	14.9924	0.961557	1.00493	2.0893	9.90732	28.9845	0.836563	10.9515	10.5933	1.62261	2.57606	4.65199	6.95554	0	1.24279	0	2.19106	11.957	6.4137	5.69122	6.57369	7.23442	11.0892	0.080621	0	11.7316	13.4051	12.251	1.60714	42.3283	44.1352	1.80346	0.390334	0.673713	20.2171	17.6223	14.372	1.29833	0.622177	14.3369	14.2165	1.01751	0.790041	1.0372	3.66303	3.2809	3.49473	2.05394	1.9702	0	2.08715	1.71623	2.67848	0.093979	0.213005	1.77325	0.17665	15.8812	13.9499	17.9089	18.2633	0.241823	0.045186	11.3084	25.3147	0.475917	0	0.121748	0.246668	10.3815	13.9183	26.4957	26.2893	2.20081	75.7802	16.1284	24.7393	14.4134	1.23145	0.427671	7.58474	1.53092	1.96422	8.01334	9.81341	4.75874	12.5479	17.6456	10.736	7.00941	0	10.4155	18.4727	15.3377	24.2624	12.306	4.30955	2.77624	7.01087
Ablim3	ENSMUSG00000032735	1.3884	0.978997	0.643479	0.487475	1.36305	1.44301	1.39048	0.293068	0.18587	1.41496	1.68323	0.302655	1.96437	0.551728	1.06141	0.662953	8.62563	1.58558	0.613971	9.07204	6.4139	0.191022	1.16877	0.670043	1.56886	0.907431	1.23806	18.0031	32.5868	0.184995	0.035504	1.18758	0.766204	0.485477	1.41098	1.26124	1.53748	0.116387	0.024341	37.5304	41.7099	2.77565	0.72601	0.01118	0.044042	0.401188	0.615657	0.029945	0.016803	0	0	0.048966	0	0	0	0	0	0.613951	0.218667	1.19721	1.3069	0.131607	0.073964	0.486697	0.945243	0	0	0	0	1.77449	3.19672	1.77441	2.83043	1.66788	1.64278	0.973401	2.88016	0.490155	0	0	0.660079	0.236035	0.150781	3.39058	4.32851	3.2459	1.6582	2.17599	0	0	1.35185	0.310472	0.339561	0.180805	0.688349	0.41551	3.00294	0.664043	0.755668
Inppl1	ENSMUSG00000032737	6.85685	12.318	12.7506	4.33185	18.3641	20.3314	23.0419	22.8917	20.4672	17.6717	10.3299	12.7788	15.5664	8.38804	2.87756	3.12922	1.77656	5.53657	2.63907	0.940618	0.089469	2.65851	0.518701	42.691	51.9294	16.6392	21.9956	11.0442	1.38663	40.2726	45.8658	22.171	33.1669	28.9081	40.9015	28.9989	31.3829	5.18723	2.29775	66.3052	74.3644	0.50801	16.7592	0.286041	7.34131	1.38315	9.14152	0.530704	5.40701	0.331766	12.9813	1.79272	11.5515	2.39329	2.35286	6.42535	5.49626	15.8541	6.87475	22.2372	10.1662	5.59736	17.2326	9.08636	21.0885	0.426182	0.193891	5.43176	0.231889	2.26578	5.32578	37.7244	16.2617	17.8743	1.22091	17.507	16.2769	14.714	2.85243	2.09776	1.53201	2.3435	2.1288	3.87288	1.83914	2.05852	6.35217	2.57563	0.490406	2.11363	1.45916	1.12089	5.01601	7.16554	9.57559	1.64446	6.91693	7.97429	0.976646
Pram1	ENSMUSG00000032739	1.96277	4.15482	4.28808	1.69024	0	1.48818	0	0	0	2.53782	0.5402	0	0	0.22016	0.879696	0	0	0	4.03957	0.251186	0	0.202721	0	0	0.062009	3.25536	2.20676	0	0	3.53141	0.394441	0	0	0.112157	0	0	0	0.76191	1.04423	0	0	0.750509	0	0.171512	0	0.154012	0	0	0	0	0	0	0	0	0.327465	0.167122	0	0.095275	0	0	0	0	0	0.460892	1.1952	0.097089	0	0	0	0	2.2244	2.56966	1.96128	3.91924	7.1629	0.431521	1.28083	0.416803	0	0.23819	6.66022	1.83207	1.21892	2.98059	0.85603	0	0.86412	4.48976	0	0	0	0.219607	0	0.614495	1.15591	0.258803	1.02582	1.26945	0
Ccdc88a	ENSMUSG00000032740	7.09174	26.9191	21.9345	3.02052	8.21322	27.0321	4.40111	11.5753	7.40054	15.4717	21.9507	7.36799	7.80617	25.2024	35.0952	36.6451	30.0536	19.1494	20.1896	14.2675	7.48751	11.5616	44.9746	19.9169	17.9584	11.9571	18.7792	14.7904	7.23361	22.0147	18.7251	13.9138	18.3958	13.7882	13.2355	18.6533	18.0188	3.16262	0.818314	25.9624	24.3661	2.69653	1.32699	5.18331	7.58996	3.02302	9.39392	2.43818	3.6013	0.72211	2.2191	3.1271	11.7163	3.05035	5.49502	10.4401	5.04161	13.0889	7.7563	11.9741	14.9738	5.19511	3.15314	6.97238	15.0628	3.20232	3.9475	10.8741	2.59966	21.7257	14.9465	21.6953	17.1818	21.2453	1.91871	20.5409	26.8129	12.3537	31.9241	39.2874	19.3833	21.6441	30.5978	27.8421	4.35787	10.6363	11.669	6.61478	18.2387	18.0337	12.0474	10.8078	24.9935	20.6784	18.277	8.57939	25.7374	30.3323	8.06664
Tpcn1	ENSMUSG00000032741	11.9949	0.268056	0.507698	3.80048	7.08282	3.05492	14.5127	8.50357	8.57966	1.48229	0.836903	7.09429	5.60934	0	4.02381	0.058085	0	13.2114	5.88366	0.7478	0.155105	2.45902	5.60903	0.255531	0	10.2178	22.7981	10.6138	5.68063	44.1854	17.3697	1.64989	0.734854	0.625318	26.144	22.897	17.3125	39.0483	11.8807	43.1715	42.0611	6.27837	5.59726	1.15976	2.84312	0.571243	3.08348	1.34282	0.586135	0.776134	0.261735	1.74642	2.53441	0.275157	0.096224	0.762517	0.377296	5.36942	2.62272	6.38352	4.81744	0.171684	0.061775	3.89261	14.3642	1.04173	0	0.478476	0.140119	5.43384	9.92769	7.31709	4.7172	2.81966	0.15894	16.9673	24.1374	11.9933	0.438989	0.47737	3.16707	0.168269	0.271022	1.29868	1.19349	1.51445	8.65315	5.63662	2.29825	0.73457	9.07077	0.784489	11.6416	10.5902	14.1525	3.96609	0.93444	0.227504	3.82399
D430042O09Rik	ENSMUSG00000032743	6.39601	8.35576	9.85132	1.18008	3.99775	6.02326	6.62667	4.70718	4.26696	15.7267	8.80306	2.5274	3.02283	6.75175	13.1417	0.809035	0.227026	2.22184	3.73246	5.61357	5.84262	3.61104	3.32649	13.2159	9.85848	4.65117	8.01732	9.30555	9.73847	11.5477	10.3308	9.86517	10.5245	10.1809	7.68544	8.76576	6.30988	2.93939	0.90962	11.8924	12.3411	3.54355	4.08219	0.670898	1.80444	4.01591	4.25582	0.701165	0.996321	0.410237	1.96785	0.659261	1.63975	0.48686	3.43737	5.26851	0.516395	3.59702	3.2142	5.76845	9.20275	1.5948	1.70159	2.86972	8.46796	1.38477	0.833812	0.831315	0.122569	4.08563	8.16175	7.76393	6.78059	6.87188	15.8217	6.71951	11.9674	6.34075	5.17308	3.17465	6.83301	4.76277	3.8466	4.4646	4.04476	6.07785	2.94321	5.58787	4.89178	5.64036	11.7546	2.84207	6.94075	7.11362	4.7251	2.71094	4.1494	7.50832	2.09233
Heyl	ENSMUSG00000032744	29.6886	0	0.697648	1.25404	5.94407	0.927347	0	16.8539	26.3366	0.457767	2.69387	6.11713	5.91267	0.019579	0.250425	0	0	10.3303	17.687	2.54793	0.562879	33.5942	42.8921	0.069294	0	3.07822	6.48219	4.00971	3.34713	119.223	122.835	2.36474	0.733698	1.01151	22.052	26.8909	24.0953	0.462073	0.357726	16.0561	15.565	0.03022	3.36938	2.54802	4.40038	0.544725	2.22845	13.1273	5.45599	0.026348	0.271421	8.82176	5.91223	0.109301	0.413496	0.113189	0.11125	12.1962	16.2448	11.95	7.6176	0.04525	0	6.76303	15.5618	0	0	0.221875	0.15167	4.91817	12.726	19.5205	18.3725	20.9665	0.367423	32.5653	38.7734	28.195	0.229043	0.269832	0	1.14445	1.21941	18.1384	9.35047	13.554	33.0009	8.29865	0	0.294851	0.279781	2.91023	98.1138	87.748	175.244	101.613	0.737629	0.285759	16.278
Gpbp1	ENSMUSG00000032745	62.9393	299.962	368.372	10.0491	37.93	64.7537	43.8699	41.8628	31.0974	274.709	195.991	27.7975	24.2495	382.922	143.698	231.466	48.9177	65.7334	44.1814	103.41	11.0906	74.2528	116.915	332.282	463.049	34.3445	46.475	47.7353	82.7006	74.3897	83.7845	297.424	194.396	277.1	53.4868	81.1904	54.9203	33.3938	26.2192	57.4654	70.1984	39.9092	102.092	24.318	40.7787	47.1841	36.1471	51.6587	20.5814	40.0466	60.2572	32.8223	35.983	139.135	195.538	145.493	206.505	145.693	114.131	127.218	153.125	240.964	207.31	99.5087	163.171	84.7774	253.869	213.433	200.635	90.0277	171.012	161.617	169.021	17.4035	13.8014	81.7006	137.193	117.891	354.204	227.002	321.681	392.197	436.76	99.9391	75.6677	23.6524	178.437	157.617	81.0235	105.134	144.396	150.541	100.847	90.6729	162.534	93.5232	312.12	245.1	39.7872
Gab3	ENSMUSG00000032750	5.33562	18.0415	20.1209	0.712213	3.27649	36.1664	58.4758	5.63898	3.57856	16.4524	12.2903	1.74327	1.61919	99.8048	35.7093	10.6559	0	5.8899	6.55615	61.9059	66.5087	9.78536	10.392	103.868	106.869	6.49278	7.20184	110.253	116.825	8.36711	8.03987	47.6828	56.1424	50.9187	9.02454	10.6781	7.86795	0.717998	0.33913	2.35827	2.02515	1.28811	0	0.308118	0.378715	3.6041	1.09039	0.446908	0.21247	0.018134	0	0.332694	0.237559	0.779412	0	0.610322	0.320195	1.90121	1.78934	0.896501	3.23486	0	1.37194	1.11235	2.65641	5.99466	4.9313	0.635081	0.156569	1.50559	6.02567	3.58653	4.6053	6.26117	0	2.41493	3.88388	3.21228	67.0354	36.185	12.8301	71.4004	71.737	6.11045	1.96023	2.04922	1.06632	7.54924	4.00319	6.06722	43.8879	159.944	5.01967	5.90048	9.49939	6.48503	30.7552	25.8898	2.8875
Slc8b1	ENSMUSG00000032754	4.78738	0	0.548826	1.81834	5.20569	4.49732	0	5.80583	4.48056	0	0.945438	1.93632	1.88774	0	2.97086	0	0	2.88764	3.20037	1.09116	3.51118	2.25083	3.3815	0.453333	0	7.24464	6.88647	13.051	2.20016	14.0838	14.0438	1.30405	0.782537	0.159221	7.75324	9.44402	3.83365	7.79675	4.21286	11.9351	13.5223	11.7227	8.00034	0.315012	1.61119	3.70941	2.59242	1.75501	1.07087	0.999895	0.669839	1.19004	1.08163	0	0.02484	0.035732	0	7.44138	6.24901	7.91597	12.4396	0	2.7627	6.13611	11.7952	1.24478	0	0.233321	0	0.688232	8.35738	10.0668	12.6753	0.160963	0	7.22828	15.9317	7.68437	0.301945	0.21763	1.01352	0.839526	0	1.7394	3.32802	3.11116	3.81978	4.55787	0	0	0	0	10.7448	11.6454	9.57807	3.74193	1.93052	0.85792	1.87248
Bet1	ENSMUSG00000032757	39.0755	56.0317	82.4248	5.85993	26.1621	14.8662	5.44607	26.8109	27.9842	76.6974	84.6105	32.1977	20.4828	417.167	35.4493	145.193	142.052	32.0023	54.887	50.9349	30.3009	123.976	86.1452	108.487	90.9004	29.111	35.363	31.2845	32.6971	57.5646	59.1054	116.601	105.986	94.8749	53.0622	64.6597	42.7225	27.0651	27.8556	45.2449	45.2148	70.504	28.81	62.2698	45.3808	55.7855	33.7297	46.5316	22.0924	42.2117	36.4876	63.5025	31.2811	63.2667	56.8444	51.9883	73.3367	103.743	84.8406	78.2571	94.9552	89.2416	61.5573	59.0117	94.158	117.229	92.4154	53.0447	6.92239	110.644	95.5371	85.4452	104.361	51.7645	71.0559	79.8939	98.8323	100	209.251	228.573	114.25	197.32	186.511	112.175	77.5511	39.4662	85.7043	73.8522	4.02477	47.5429	15.0137	45.9362	90.379	97.308	145.684	166.055	143.429	149.606	45.9601
Kap	ENSMUSG00000032758	0	0	0	0	0	0	0	0	0	0	0	0	0	0	0	0	0	0	0	4.35157	0	0	0	0	0	0.335817	0	0	7.29814	0	0	1.09283	0	0	0	0.854566	1.36211	0	0	0	0	0	0	0	0	0	0.683475	0	0	0	0	0	0	0	0	0	0.119253	0	0	0	0	0	0	0	0	0	0	0	0	0	0	0.138527	0	0	0	0	0	0	0	0	0	0	0	0	0	0	0.242607	0	0	0	0	0	0	0	0	0	0	0	0
Ilvbl	ENSMUSG00000032763	34.4833	4.77081	2.29035	4.98459	16.3467	12.0556	41.9179	18.3082	14.4706	1.89196	6.89625	13.5226	24.1165	5.10253	2.22123	0	3.25268	22.2604	17.683	2.73923	2.86913	21.57	15.8258	4.78957	7.26834	29.6814	31.0881	28.2553	44.9221	28.4124	43.4045	3.03316	7.13054	6.49657	55.9759	40.558	41.2971	9.49981	6.19152	31.3899	33.7366	16.9897	5.53268	4.40565	10.3635	13.4323	11.9077	14.1852	3.79636	16.9192	4.10499	12.5165	7.21914	7.67869	13.2799	23.6228	5.58616	29.4252	22.9892	31.3684	30.9926	20.0421	15.7375	22.625	37.1376	5.61983	10.2388	15.824	0.827461	15.9354	34.4063	34.4934	40.7992	13.7046	37.1192	19.7969	21.7353	26.2191	6.1898	5.03402	10.1855	13.9082	8.22342	27.4276	18.9813	7.10802	38.7195	44.4254	46.4831	2.23688	65.1329	32.3821	41.4329	31.4121	39.6233	28.0929	24.9101	1.27496	12.0616
Gng11	ENSMUSG00000032766	32.1851	0.542163	0	4.61671	22.3057	0	0	26.563	25.2249	0.378549	0	40.6204	26.3893	0	0	0.160703	180.907	27.588	41.552	0	0	30.9296	86.3717	0	0	33.8486	39.532	6.94731	0	53.4615	53.4935	0.779393	0	0.384022	89.8152	109.242	97.7791	18.1132	26.2366	62.0714	60.5257	0	7.67157	11.7534	23.9054	7.84865	6.76574	6.49333	13.5872	0	0	17.7631	27.4554	0	0.350517	0.848553	0.271819	27.9045	35.3915	27.7078	43.7517	1.00504	0.085564	20.6735	35.2885	0	0	0	0	35.8138	44.7685	43.0038	30.2835	0	0	18.9348	31.0784	29.6607	0	1.41408	1.233	0	0	13.6797	20.718	2.56569	15.8825	8.00179	0	0	0	0	24.7702	16.6381	27.8138	32.485	0.962495	0	15.995
Trpa1	ENSMUSG00000032769	0	0	0.088493	0	0.032609	0	0	0	0.032498	0	0.086591	0	0	0	0	0	0	0.10545	0.167451	1.70745	0	0.27529	0	0.928235	0.126832	0	0	0	1.61258	0	0	0.353235	0.310524	0.534356	0	0	0.097818	0	0	0.145942	0.313648	0	0.86817	0	0.045197	0.254569	0.838713	0	0	0	0.356251	0	0.039657	0	0.31135	0	0	0.302234	0.034882	0.063453	0.018221	0	0	0.074539	0.097035	0.790596	0.803449	0	0	0	0.109025	0.042301	0.023327	0	0	0.062602	0.25002	0	0.260571	0	0	0.061947	0.101705	0	0.239883	0.586326	1.52181	0	0	0	3.73531	0	0	0.16173	0.074998	0.213688	0.140216	0.348495	0.041561
Chrm1	ENSMUSG00000032773	0.156583	0.558395	0.715482	0.41168	0.318374	2.85849	0	0.340749	0.277429	2.93049	3.46091	0.161449	0.208763	0.863585	0.422272	0	1.18068	0.076274	0.270108	1.78721	0	0.1688	0	0	0.833419	0.548711	0.996207	5.24537	2.7762	0.434585	0.025403	2.09008	0.836993	1.69791	2.22345	2.53456	2.81053	0	0	0.618377	0.57538	0.431782	0.392444	0	0.070649	1.10633	0.990064	0.016098	0	0	0	0	0	0	0	0.033531	0	0.045713	0.010963	0.114039	0.032473	0.253162	0	0	0.050295	0	0.280931	0.340322	0.21185	0.06331	0.191243	0.135014	0.151079	0	0	0.895365	1.06376	0.463866	0.33077	0.749046	0.208489	0.708353	0.897165	1.00144	0	0.361112	0.864737	0.209697	1.18892	0.070262	2.28816	0	0.450096	0.298214	0.275069	0.258124	0.566327	0.396809	0.06345
Mctp2	ENSMUSG00000032776	1.85316	1.84501	0.465107	0.251453	0.537507	0.314708	11.4392	0.92582	0.868286	2.3121	3.20137	0.808733	0.75244	3.22422	18.874	3.75519	0	1.97531	2.87396	1.70404	7.84288	1.70804	0.019067	4.50927	11.375	1.5829	4.17959	6.55238	4.21535	1.86373	1.45191	7.73916	7.5202	8.92258	2.81704	2.68612	2.05481	0.171328	0.060507	0.469178	0.685925	8.94088	0.850791	0.043055	0.157928	6.02239	0.524555	0.101954	0.057947	0	0.155267	0.073269	0.118184	0	0.793096	0	0.009655	1.00797	1.26069	1.82713	2.42783	0.089997	1.82637	1.1231	2.45264	0.653489	0.434224	3.31619	7.35447	0.978509	2.04447	4.33564	2.46098	0.423233	0	2.43566	3.02736	3.37809	0.889215	2.32995	15.0891	4.06995	3.35596	0.633863	0.533491	4.42401	8.96803	1.56521	0	2.02629	13.3126	0.768042	3.92431	2.92336	6.14899	0.527858	0.721429	2.90347	0.930312
Gtf3c1	ENSMUSG00000032777	26.0984	78.1848	68.037	6.05019	22.0405	14.8505	16.7713	21.1189	17.3239	45.7509	49.238	8.95326	12.4747	19.0874	79.099	82.5081	0.019258	23.3441	15.208	6.72972	2.62346	1.89886	13.0053	72.4785	72.5601	17.4739	28.3266	25.0319	24.3716	42.4561	39.6537	32.4249	40.6362	37.7441	20.9139	34.7788	14.7491	19.0076	6.04924	53.6052	54.8195	2.70643	4.98069	3.50414	10.4744	7.85925	10.0397	3.57541	4.74767	2.90317	13.0058	2.66751	8.92545	15.0932	22.172	20.5096	32.3317	49.2564	26.3534	50.5055	49.674	15.8662	29.3867	31.8479	64.1942	2.00315	0.475773	19.9184	1.64648	5.23016	36.0441	71.6405	57.0935	15.9984	9.78757	38.6095	53.5686	31.9392	10.5118	2.77982	42.4661	52.4209	38.5484	9.26425	11.459	9.97879	39.1342	30.5252	22.2825	9.66843	11.415	5.20413	46.1516	36.8374	31.6521	10.6654	60.5017	49.0496	8.66185
Cntrob	ENSMUSG00000032782	11.9837	37.4103	24.2944	1.41065	10.084	19.6277	19.3296	9.95499	8.08601	15.3802	31.0275	7.45087	11.5553	10.6085	28.7642	26.8767	0.265035	16.2042	7.61533	12.4601	9.3523	11.4571	1.30696	16.9555	25.4908	9.42354	14.0797	37.517	28.0353	20.5989	18.4145	15.2686	15.6359	21.7101	10.3977	11.1077	16.0364	30.9023	9.58378	24.0785	25.5993	3.65709	12.9299	2.40203	7.1052	16.2755	12.3559	4.06714	2.47024	2.77374	10.9866	5.82054	7.04894	14.7157	8.05143	23.9714	29.0703	18.1069	12.9736	24.564	13.644	42.5995	25.9408	13.2339	20.7063	11.0215	8.53294	41.5559	20.6356	10.5972	16.7558	33.7439	20.7551	68.567	14.2235	17.3413	20.6919	19.1091	9.41875	6.80036	27.8993	24.9864	28.0814	10.2972	4.07972	15.4461	11.9221	10.7055	53.153	8.09805	36.1194	11.1934	24.3059	14.0889	12.2228	8.3303	30.6347	43.3901	4.02481
Troap	ENSMUSG00000032783	16.3863	12.1331	8.36464	1.21205	10.1032	3.14995	1.33761	12.6173	11.9209	10.0702	14.1527	23.1576	8.57857	13.6034	9.47958	0	0	12.1495	4.64096	0.843493	0.051369	21.7692	17.2436	25.4542	23.9221	13.9753	15.3217	6.17574	0.568167	33.9029	33.5034	22.1873	18.2405	15.5176	19.5532	49.2138	8.93208	21.5278	12.761	20.3184	27.589	19.0811	12.7178	13.4596	31.5934	7.49399	25.5	14.4214	23.132	2.15058	15.0755	20.1858	26.8148	18.1688	13.8678	4.08978	12.9128	18.0304	13.734	22.9427	23.2445	7.1067	27.2128	18.5459	25.3754	6.24067	5.50458	11.7039	0	4.34522	18.1667	21.9863	20.8271	40.1118	0.903003	12.9943	13.2543	16.713	1.26955	0.534549	6.21963	5.4009	5.11133	16.1081	10.0588	8.2332	10.3758	15.2057	10.042	8.04152	0.383732	18.3017	24.2467	24.753	27.7834	14.336	4.40511	1.62716	5.29323
Alas1	ENSMUSG00000032786	58.1065	28.5236	23.9606	6.08921	26.4791	13.2588	58.3835	25.4313	37.4002	19.9657	23.6729	11.0688	18.9317	36.6186	40.6313	104.152	2.35808	12.2812	23.6441	27.8009	3.02528	518.506	189.245	46.2547	36.1786	21.5922	20.3035	171.918	54.4736	43.5958	110.869	39.3509	27.3734	28.8592	43.4143	42.925	41.9104	15.7863	9.93394	41.6401	39.9126	20.37	26.5508	10.0202	11.0431	15.2364	22.1571	16.1278	5.34376	17.798	20.4216	15.1191	13.4639	8.71317	15.9224	30.7355	26.7034	58.3434	36.4107	46.6637	56.1169	24.536	26.4716	29.0807	60.5299	16.3619	26.8841	47.2958	32.1157	67.9405	86.1158	62.8771	66.8106	9.18548	0.936351	59.2422	81.6376	75.1603	30.636	39.8551	25.2934	69.8261	33.1624	72.3642	18.9619	17.7687	78.4234	35.9261	24.3508	28.4304	46.4864	27.4801	460.11	569.928	320.692	325.57	33.3587	34.587	41.4754
Pdxk	ENSMUSG00000032788	12.0847	3.44741	1.99693	2.65659	6.51312	10.0195	6.52423	6.65984	5.68496	1.84891	4.69757	2.32831	3.23892	0.047437	5.7724	0	0.002151	6.48511	5.40518	4.72015	2.60618	2.51394	0	1.80095	1.36704	7.47308	7.32443	13.2874	13.3332	11.0573	12.4332	2.87998	3.03384	3.04166	9.30752	9.84904	9.97284	5.29454	3.07131	13.7634	13.1693	11.1573	14.8891	4.89462	5.70276	3.70966	3.06163	5.96316	2.76038	1.86872	0.453407	4.52984	4.2489	2.29899	3.65825	2.21803	1.48857	7.46387	6.60974	9.93796	8.3791	1.35533	7.15959	5.2104	11.2615	2.44382	1.68591	1.81775	0.911064	6.17833	8.94784	9.42901	11.4365	4.77527	8.80092	7.46815	12.0094	11.5744	2.54738	0.820747	5.28183	7.6685	4.11179	9.94526	5.80542	4.31552	9.20551	14.1679	0.77956	7.20007	0.927465	12.1897	10.5933	9.41815	7.4161	5.28533	4.81458	4.21678	7.62193
Lama1	ENSMUSG00000032796	9.98876	1.02751	2.03747	1.36777	5.50818	2.90991	8.47781	5.65237	4.60767	0.989995	1.04955	2.2023	3.17903	0.302026	1.03662	0.850631	3.6247	7.32852	2.62931	7.39747	1.05152	3.20108	14.6754	0.351557	0.320034	5.02761	3.58211	2.17856	3.37077	12.9135	18.7411	0.371703	0.702272	0.068912	5.67021	6.36916	3.92807	0.617444	0.367531	4.99922	4.1935	0.305135	3.03174	1.48609	4.43667	0.861373	0.411191	1.16088	0.535241	0	0	1.25978	1.35817	0.693874	0.022296	0.42025	0.626119	12.431	9.8477	17.5855	33.2225	0.513067	0.013758	8.33832	38.3423	0.091968	0.870462	0.659311	1.83119	16.2001	12.5078	43.2924	19.7145	1.54001	3.79238	26.6295	28.4959	18.7971	1.65451	0.994346	2.47158	6.31391	3.21441	5.40541	2.36172	4.80391	13.673	13.0374	0.363876	0.406945	0.913257	1.06329	22.1332	19.9447	21.968	5.68926	14.2357	3.43494	6.23133
Srxn1	ENSMUSG00000032802	2.61977	0.108325	2.10007	0.733021	2.79891	5.35234	4.91367	1.99157	1.61991	1.75013	0	2.22314	0.850709	0	0.280056	0	0.054321	7.21825	4.337	2.72935	0	1.56274	12.3317	0.428198	0.539576	4.47609	3.29252	3.24434	0	5.84235	4.85812	0.496919	0.421644	0.310718	2.18883	1.76048	2.33585	16.2606	11.7968	8.16392	8.86347	0	0.202942	1.64858	2.75061	2.04368	1.87048	2.9801	1.33899	0	0	2.1066	1.49168	4.50091	0.025083	1.59183	1.87101	10.1564	6.36747	12.1157	14.2688	0.782289	2.07303	9.37093	5.26073	0.667313	5.51313	3.28062	25.107	3.07044	7.30027	9.47404	8.0291	0.167565	0	12.0989	7.18982	6.01195	1.17519	0.58785	4.29257	3.65646	3.06238	2.77933	0.337198	0	4.65379	2.65903	2.50187	2.34229	0	0	3.42092	4.10017	3.88833	3.27589	3.79108	2.87785	1.18241
Cdv3	ENSMUSG00000032803	49.0191	68.2763	70.9637	6.02494	21.5227	22.4982	18.4853	19.8185	17.5051	61.4756	62.2621	20.809	15.7492	78.5977	89.422	110.575	37.8569	47.4194	45.6881	69.873	45.4068	83.0902	117.781	92.7873	95.6155	19.6229	17.0387	19.1637	25.1868	35.558	30.284	97.9868	101.615	108.673	29.6217	45.3386	30.3547	48.968	43.9581	83.8862	76.9288	119.674	51.3708	121.347	108.355	132.818	52.0868	428.815	71.3196	71.6912	36.7868	119.052	37.0007	65.3106	102.286	112.626	107.112	156.424	115.95	156.914	129.121	55.0032	199.523	99.5411	356.435	60.1554	174.961	90.9058	131.234	149.74	96.5924	219.245	151.899	62.2901	12.4606	172.184	275.526	224.464	103.877	101.286	100.026	139.851	133.495	80.4227	33.3856	39.9788	102.22	113.587	31.9692	37.4377	143.226	61.9635	61.2061	46.4841	167.832	83.4431	111.745	103.926	60.7676
Slc10a3	ENSMUSG00000032806	16.1044	0	32.8441	2.74331	8.36181	0.472792	0.145402	0	9.34272	0	0	0	0	42.7083	10.0775	21.2881	70.018	8.30785	5.59259	9.64122	9.24125	24.3977	20.8433	54.046	60.1662	10.6646	8.63051	0	0	16.1144	19.8296	10.8281	16.0998	16.2745	14.8765	16.3956	13.9055	4.89145	0	13.3295	12.6374	7.67419	6.09295	5.45921	6.44633	7.90733	6.5464	8.17727	2.72203	5.37746	0	10.1663	0	10.7167	12.8226	8.53758	8.74167	16.9152	14.5138	16.5344	15.0517	15.5226	9.93665	15.1619	20.565	13.0354	17.4327	0.18402	0	25.95	25.3766	16.7823	20.9674	0.575305	0	12.1625	15.0415	15.2489	61.0704	66.9712	6.38541	73.4833	42.2645	30.6277	31.75	26.2353	27.2009	17.2479	0.870347	26.0016	10.1339	37.7178	21.0929	16.6553	28.4492	27.9358	30.7198	19.755	10.2935
Alox12b	ENSMUSG00000032807	0.134672	0.344335	0	0.106218	0.063825	3.5062	2.81652	0	0.018743	0.187337	0	0.299339	0	0	0	0	0	0	0.37109	11.9726	0	0	0	0	0	0.96935	1.57109	1.87197	17.1396	0	0	0.211594	0	0.291724	0	0.332535	0	0	0	11.9183	14.3171	0	0	0	0	0	0	0	0	0	0	0.037073	0	0	0	0	0	0.146884	0	0	1.52822	0	0.191705	0.106239	0.118448	0	0	0	0	0.337077	0.214836	0.243606	0.132451	0	0	0	0.048745	0	0	0.048946	0	0.137125	0	0	0	0	0	0	0	0	0	0	0	0	0.032608	0.04017	0.596968	0	0.075839
Cyp2c38	ENSMUSG00000032808	0.455224	0.049133	0	0.186665	0.13071	0	0	0.100384	0.174148	0.241301	0.643016	0.063276	0.120216	0	0.432337	0.885452	0	0.883533	0.989663	0.827791	0.796373	1.42353	4.1568	0	0.257947	0.063027	0.281767	0.239619	0.772111	0.06284	0	1.05885	0.686053	0.458947	1.54061	1.16422	1.94093	0	0	0	0	0	0.248637	0	0	0	0.226769	0.046348	0	0	0	0	0	0	0	0.324931	1.42492	0.149491	0	0.047742	0	0	0	0	0.184714	0	0.487165	0	0	0	0.487414	0.237203	0.116176	0.713302	0	0.588198	1.21777	0.302068	0.545867	1.18282	0.258037	1.23558	0.687786	0.594682	2.6512	3.6562	4.34391	0	0	3.79976	0	0.344792	1.44335	1.43408	0.194312	0.272582	2.02508	2.14052	0.206323
Arap1	ENSMUSG00000032812	162.513	0.223994	3.12278	12.2244	66.8749	5.94137	38.426	86.772	72.8437	3.00968	0.800836	49.4805	44.054	0.263299	0.936382	0.145861	0.225182	86.361	81.7437	2.53549	2.33079	40.0411	36.2837	1.59257	0.231609	65.1158	75.6889	14.5682	13.6633	192.817	176.792	1.86715	0.612113	0.94549	171.518	105.924	118.322	17.1982	4.18984	75.8277	78.0253	0.154983	0.974873	0.702658	6.3511	0.605829	1.40251	3.21733	2.19225	0.023382	0.214641	1.19156	3.12512	8.00868	6.02158	5.84731	8.69992	66.3785	64.2563	91.6343	133.128	13.5257	14.3116	49.7366	151.147	0.193868	0.073974	25.2372	53.9279	74.0677	133.741	139.53	135.122	34.2939	0.234813	140.551	143.041	130.896	0.189806	1.20879	0.954202	5.08045	0.399546	75.4205	54.1551	10.6572	104.368	108.98	0.592478	3.94761	2.50091	7.06695	155.524	142.033	212.241	105.796	6.49743	1.94967	102.993
Fanca	ENSMUSG00000032815	8.02423	13.2821	17.5159	1.10315	5.60085	2.73472	25.8458	3.84218	6.62139	8.82949	9.39082	1.87576	1.13484	6.90821	17.5652	5.83516	5.17973	5.89257	12.2691	35.6483	20.2123	10.8718	1.9202	12.3877	15.9899	4.07764	6.48473	41.3796	30.221	9.5574	9.38117	5.15805	9.46994	6.9093	5.1579	9.45072	3.5297	18.6877	5.53036	15.7523	19.3341	16.9608	18.8291	2.44385	5.89521	7.17429	7.21455	6.24901	3.41186	3.12418	9.86854	4.75358	7.0003	18.1911	50.6595	63.6679	69.2636	16.6282	13.0293	19.7552	12.9812	48.1439	68.9045	14.8936	23.6595	17.5109	38.0823	21.6491	140.281	9.70897	15.4374	20.0963	17.0201	30.8126	204.739	21.8743	34.1006	16.2976	23.0838	11.2373	17.187	44.5322	39.112	8.50068	3.52611	9.7342	15.4301	19.1214	34.339	20.795	91.0824	5.32551	14.3568	18.6121	18.0242	6.88235	32.3152	23.5334	3.44486
Igdcc4	ENSMUSG00000032816	17.5376	1.67989	2.31833	6.25142	32.2195	6.41296	30.3285	28.6621	24.2075	1.36971	2.84614	22.7713	12.4144	0	8.17896	3.18623	0.036605	16.2375	14.7597	1.75352	0	8.4407	34.6791	4.77606	5.3558	35.5149	38.6126	16.6944	12.0776	90.9912	91.4274	3.92632	6.147	4.6387	52.6561	35.4978	41.7623	8.81872	3.50802	52.6059	58.3277	0.015059	2.32368	0.878519	1.97846	0.564259	2.09613	0.620451	0.828848	0	0	0.651693	1.37652	0.021635	0.070347	1.7124	0.647841	7.46895	4.92603	10.2628	18.4522	0.22574	0.10751	5.50442	15.9156	1.69533	1.34566	0.222857	1.22961	28.7611	16.3566	16.826	18.9217	0.514337	0	21.6811	18.1592	17.8121	0.712771	1.26132	0.520855	1.52062	3.39846	16.5094	9.51287	12.8922	28.9359	21.866	0	1.10478	0.168926	5.39746	16.5712	13.1532	29.5232	20.0206	6.90232	1.32428	9.3309
Loxhd1	ENSMUSG00000032818	0.011839	0.583099	0.118891	0.083839	0.109987	0.067934	3.06368	0.025361	0.03483	0.244909	0.503943	0	0.065222	0	0	0	0	0.049139	0.078521	0.496028	0	0	0	0	0	0.026938	0.056114	0.324434	0.405573	0.034232	0	0.207251	0.139917	0.145846	0	0.524091	0.15038	0	0	0	0.066729	0	0	0	0	0.043673	0.304324	0	0.00729	0	0	0	0.153846	0	0	0	0	0	0	0	0	0	0	0	0	0	0	0	0	0	0	0.020932	0.025977	2.629	1.99473	0.157379	0.527852	0.326648	0.068482	0.114476	0.278644	0.080558	0.178156	0.067211	0.109297	0.063602	0.274093	0.160708	0	0.669602	1.24109	0.047695	0.057882	0	0.044687	0.05938	0.042999	0.222689	0.031844
Ank2	ENSMUSG00000032826	14.6608	5.93942	3.85937	2.10447	10.1635	4.62634	6.32188	9.62955	14.4387	9.65024	11.2718	11.771	4.42235	19.0808	21.0384	20.2289	5.57483	12.9678	23.5835	27.1584	8.98386	18.0113	15.0226	1.11392	4.43897	35.7044	55.799	18.6978	40.5536	44.9901	46.528	11.884	6.93973	6.9214	27.2468	21.0381	16.2569	3.86092	2.78288	31.8437	37.095	17.6909	16.9858	3.50747	5.17573	35.5595	8.29604	3.91511	1.64379	0.441682	0.454795	3.39252	2.37051	3.3944	2.25937	4.33431	5.48022	17.7708	10.4841	20.3954	19.1284	6.04482	0.400548	4.96642	22.6833	3.95805	14.1308	1.95853	3.60955	19.8668	21.9428	31.6907	28.4863	142.828	286.624	25.809	45.9026	31.7427	9.48259	10.1738	70.5851	19.1944	10.9749	19.135	2.59285	26.8518	32.6246	9.87895	5.71998	18.6019	42.7639	4.03661	28.4205	23.3819	21.078	14.2281	18.6958	16.104	11.8577
Ppp1r9a	ENSMUSG00000032827	11.7313	6.58456	5.55566	1.51433	9.73363	21.9831	6.53399	11.94	4.4391	2.91844	2.65857	3.3491	3.00818	4.91433	12.5195	4.6365	21.3554	7.21906	8.16047	7.38819	16.0951	7.7549	11.5443	11.3891	10.3147	5.93994	8.01023	12.2415	17.4536	10.6974	6.5606	3.37968	16.4759	2.84988	7.2219	6.97738	7.3088	3.20715	2.41273	9.25164	7.33324	2.68613	1.39371	7.1508	8.15961	5.21058	4.92764	4.96041	2.74078	13.0314	3.31109	3.90524	3.42497	5.96393	5.0161	7.73644	4.20832	9.63772	8.27553	11.7122	18.3017	28.0583	0.996057	8.78107	24.1205	3.01136	6.46943	6.86119	0.599517	15.7786	13.1246	17.055	31.0936	20.78	96.4299	10.1894	22.4244	17.3658	4.14166	8.11574	5.41797	5.9914	5.25652	14.4252	5.10408	5.8238	11.7006	9.66364	15.2937	3.07525	23.7669	5.00297	18.6269	20.4669	13.8498	5.00323	9.26731	8.74989	4.43598
Pwp2	ENSMUSG00000032834	17.8801	8.76518	8.42482	2.21405	10.3735	10.8037	0	7.49914	7.06716	7.64909	4.61246	3.79021	2.63367	5.01451	6.36415	12.2806	0	11.3436	8.97979	13.5671	4.98502	4.12733	10.7891	23.2057	20.718	8.46314	8.96858	20.9025	21.3694	15.0175	14.18	15.8031	14.4201	20.1566	5.87586	7.47909	9.5055	11.8367	7.14575	20.9282	19.4169	4.45636	12.9632	3.57663	17.6897	7.80958	10.4322	18.8774	8.31482	4.44427	16.6831	11.0582	12.8604	26.7221	21.766	30.2552	35.6066	25.7583	17.8328	23.8049	23.0571	5.56422	72.3108	18.2766	30.8323	4.67787	6.55139	43.1543	54.5385	10.3755	20.6202	31.4967	29.8595	25.2548	54.2068	17.5318	24.4373	22.1617	4.09391	0.980437	26.2738	17.9042	21.5163	9.29411	3.35358	0.497783	33.687	16.4213	1.33513	10.0622	10.8965	25.7141	18.6473	16.6103	24.685	10.2009	19.6982	15.4961	8.40506
Trpc1	ENSMUSG00000032839	0.870865	20.8687	29.1593	0.403171	0.971158	5.22129	3.15956	1.46161	1.3733	14.2356	20.655	1.27009	0.988764	6.12769	18.7309	27.2304	0	0.995486	2.93862	9.16189	7.44019	1.16267	0.513308	4.96663	6.48016	3.65247	4.19881	16.2247	35.3595	3.5069	2.55981	5.83147	4.94956	4.84065	4.54578	5.19735	3.51315	0.66362	0.421918	1.58548	1.36751	0.654715	2.83258	0.288431	0.76458	2.6273	4.23728	0.136354	0.146045	0	0	0.109588	0.531376	0.02527	0.288366	1.0849	1.77353	0.284702	0.243531	0.41222	0.21571	0	0.016903	0.216708	0.414167	0.429308	0.869332	0	5.19603	0.692022	1.16779	1.55715	1.24113	18.7161	7.16331	1.17904	3.66311	3.20913	12.7369	13.0431	29.3237	11.4862	8.71808	5.01305	1.14791	5.68547	2.61313	2.41054	0	6.18819	0.409296	0.294087	2.26075	3.35473	2.46967	1.2141	13.3415	19.4506	0.610689
2410131K14Rik	ENSMUSG00000032840	5.31158	7.13008	3.74805	0.98972	3.24913	7.88139	8.3267	3.87072	4.00301	3.10197	2.30823	2.65181	1.67852	2.86319	1.04027	7.80585	0.111506	1.62059	2.29763	4.20978	0	5.73952	3.00199	6.73517	7.06677	4.9269	6.13243	10.1807	4.33954	8.3169	7.89362	5.81841	5.2971	4.96917	3.12121	3.36795	4.64187	1.35319	0.87767	13.0254	13.7637	3.23922	14.0994	3.76379	5.54886	2.46841	3.79385	4.84403	2.83286	2.95782	2.40987	5.20983	4.49061	5.67613	2.36859	2.45246	5.21836	8.39251	5.82562	7.35912	10.1847	2.64741	9.44173	5.50956	8.77493	2.07449	2.92951	1.39284	12.3963	7.50203	8.80677	9.28652	9.63666	0.24647	0	5.20836	6.17993	5.73134	0.709917	0.669151	3.16263	3.68964	4.96215	4.05906	3.55014	4.7107	4.91685	7.37146	0.470053	3.46813	0.085533	12.8964	6.18721	6.25892	10.1614	5.28999	2.70444	1.40162	2.87149
Prr5l	ENSMUSG00000032841	6.27868	0.049706	0.670165	1.79296	2.99055	1.3065	0.103724	5.18288	3.1118	2.22614	1.80727	2.24207	2.57681	2.24251	9.44131	5.09389	0	6.26407	4.06896	0.296663	0	2.51348	8.39797	0.061065	0.745821	7.93303	6.34541	0.529926	0.717531	2.00189	1.44862	2.04859	1.22915	0.82307	7.16494	11.9374	9.0894	1.50381	0.977787	8.55678	12.4656	1.84429	3.35945	1.68395	5.25623	2.2101	6.10566	1.42882	2.24536	0.032229	0.865842	2.68733	2.70934	0.02226	0.083615	2.13785	0.068953	16.4329	11.4633	14.5996	14.6517	0.019926	0	10.4348	20.6124	0	1.22134	0	0.239728	5.97237	11.2672	15.0582	13.5718	31.4383	0.283248	10.9014	11.9521	9.91488	0.77024	0.536768	0	3.46576	1.25019	8.37065	10.1351	5.51732	8.01976	10.4714	8.84743	3.9915	12.2994	4.09596	5.99788	7.10194	4.05362	2.03747	4.26156	4.37187	2.47626
Abcc10	ENSMUSG00000032842	3.52191	14.6188	16.0742	1.10255	3.71324	0.604728	13.8502	3.47088	2.73096	16.7177	16.2926	2.06617	1.54914	8.52257	7.96152	13.4676	0	1.21572	1.49488	3.64251	0	0.975267	4.26834	34.3694	44.4487	4.07202	6.41037	5.50484	7.28002	5.01096	4.28263	25.8225	28.8017	20.4174	3.35326	6.08061	3.12932	2.37481	0.489561	7.01994	7.41114	1.47263	2.68225	0.216546	0.854606	2.53988	1.17437	0.290938	1.75557	0	0.655288	0.742211	0.686135	1.16874	0.047775	0.449151	1.80216	5.50369	2.81217	7.40819	5.84933	0.017985	2.04333	1.94603	6.05889	0.063957	0.358463	0	0	0.643253	7.62198	9.50134	4.8968	1.48015	0	5.59994	6.74291	2.83778	1.06816	0.580017	5.8967	5.40678	2.96047	0.537429	1.24668	1.83518	6.09869	5.21858	1.78369	1.19315	0	2.42604	2.58272	5.51823	2.19071	1.61026	8.09425	4.66316	0.421437
Alpk2	ENSMUSG00000032845	0.236006	0.591318	0.306837	0.082248	0.038587	0	4.82696	0.118129	0.076028	0.638108	2.64104	0.025056	0.379348	0.378374	1.29229	0	0	0.274324	0.554713	3.27228	12.1379	1.22665	0.818343	5.47471	5.46517	0.013009	0.226304	0.599149	11.2795	0.342576	0.223734	8.84754	9.94519	2.90712	0.321568	1.02293	1.39684	0	0	2.93923	5.17105	0.535207	2.80499	0.016917	0.154513	1.45646	0.372374	0.109043	0.014025	0	0	0.033107	0.076716	0	0	0	0	0.153683	0.086323	0.070544	0.085929	0	0	0.006344	0.660054	1.03101	0.3162	0.58418	0	0.118888	0.644289	0.440869	0.237796	5.75976	0	0.921625	1.3969	0.663711	0.260787	0.3729	2.46112	1.30881	0.841295	0.275134	0.77094	1.09138	2.61298	0.955279	0	0.097147	2.88937	0.297598	1.01398	1.24702	2.60127	1.26687	0.997502	1.82509	0.051192
Zswim6	ENSMUSG00000032846	1.33955	0.963035	0.539209	0.185955	0.264862	0.848739	5.36201	0.771475	0.322981	0.923361	1.92071	1.00752	0.245489	2.33197	3.25737	8.77088	2.17033	1.2054	2.74302	3.53509	0.298856	2.39068	4.64979	0.221862	0.541403	0.35456	0.906831	2.56587	2.53376	0.385235	0.243371	1.25199	1.187	1.14463	1.39908	1.5411	1.25186	1.26225	0.541702	11.2197	8.5088	2.23763	0	1.25983	1.81418	3.28651	0.564752	0.505983	0.229392	0.075601	0	0.822065	0.807446	0.154091	0	0.579552	0.571738	1.87384	1.31328	1.7421	1.8359	0	0.332897	0.99383	1.97175	0.910325	0.371529	2.34207	0.097985	3.94985	2.34884	4.02004	2.2484	10.6269	21.4584	2.24622	4.32612	3.73421	2.24679	1.8472	11.9887	6.5531	6.62051	2.42157	2.83973	5.14162	4.47328	2.8315	0	1.78686	5.76549	0.747044	2.68015	2.45582	3.67464	2.52692	4.13587	5.36174	0.548987
Abcc4	ENSMUSG00000032849	1.90983	6.3851	7.86327	0.900261	1.64781	16.8048	5.91899	1.01533	0.790215	3.32233	2.44053	0.402182	0.218501	0.663457	11.7282	19.2595	0	0.677223	3.07782	8.73575	0.224984	0.462824	0.320443	1.00605	0.820234	0.424143	0.491743	37.2598	38.5938	0.488185	0.561875	0.635055	0.753044	0.277576	0.539122	0.671429	0.843784	4.09442	1.3568	3.16178	3.44654	7.54181	7.17072	0.134345	0.390387	0.93546	2.00276	0.225443	0.265052	0.137496	2.90677	0.186154	0.371741	10.444	22.0265	15.719	17.4806	3.03623	1.57839	2.4548	4.23645	10.581	16.475	0.387342	5.74705	1.55822	2.97558	14.7121	0.014644	1.39385	2.1926	3.28239	1.64766	12.1491	11.7861	1.37988	5.09978	1.70625	2.73729	2.38392	6.70646	15.3535	8.80212	0.677357	4.40929	0.054152	4.85876	0.384035	4.55435	10.2205	0.695945	1.36086	0.636772	0.753029	0.480394	0.571236	10.4318	3.95275	0.289617
Rnft2	ENSMUSG00000032850	1.25503	5.4899	10.7352	0.124857	0.769385	0.245008	10.9066	1.07359	1.18627	4.15627	5.22525	0.558026	0.992251	12.2431	52.0883	18.3749	0	0.260676	0.505563	2.77786	0.300682	0.037684	1.17489	13.3871	14.8454	0.448087	0.861047	10.7637	2.22913	2.0326	2.46805	5.08948	11.6761	4.63267	1.81525	1.83816	0.680847	0.554686	0.114104	13.1689	15.2371	0	0.476347	0.167555	0.620441	0.015247	1.95885	0.273792	0.193012	0.022437	0	0.237223	0.319957	0.006284	0.016247	2.04561	0.144011	1.82067	0.810926	1.49958	1.00058	0.307562	0.944169	0.523298	1.38006	0.200425	0	0	2.04339	0.919266	0.888501	1.90122	1.09905	1.54622	0	1.53449	0.934034	0.661567	2.70411	1.2441	6.07098	3.80895	0.762091	0.497251	1.74536	0.352073	1.21219	0.150526	0.109457	0.753369	0	0.969269	1.10182	1.30148	0.886249	0.972131	4.28938	8.49086	0.46422
Rspo4	ENSMUSG00000032852	0	1.0396	1.04958	0.073121	0	59.1556	88.7072	0.122166	0.249442	0.205879	0.672998	0.114858	0	0.642271	0	0.391194	0	0	0	3.44393	6.39612	0	0	0.661665	0.681536	0.179405	0.358743	139.919	181.805	2.55117	1.43261	0	0.202182	0.101771	0	0	0.341372	0	0.015718	0.053121	0.105147	0	0	0.243627	5.21643	2.34116	2.30317	1.91091	5.95605	0	0.351569	3.26494	5.69533	0	0	0	0	0.109054	0.061223	0.086219	0	0	0	0.019773	0	0	0	0	0	0.031003	0.061861	0.103328	0	0	0	0	0	0	0	0.64856	0	1.34283	1.58039	0	0	0	0	0	18.202	0	9.04604	0	0	0	0	0	0.981989	1.34016	0
Ugt8a	ENSMUSG00000032854	1.71215	166.162	191.42	0.407276	0.464129	6.33238	3.03235	0.50386	0.282644	138.235	135.944	0.245328	0.800723	51.5126	31.5996	43.5812	0	1.63392	0.526655	6.23659	4.44517	0.7753	0	14.4621	14.4314	0.593971	0.639681	9.60653	11.2885	0.370626	0.103968	9.84127	14.1688	10.3572	1.69066	1.68706	1.93765	0.096088	0.019713	0.44943	2.5492	0.697444	0.191752	0.053786	0.051983	3.09214	1.6569	0.159921	0.114339	0.354349	0.732262	0.078105	0	11.3843	18.4527	3.45908	3.20084	0.776478	2.10721	1.11448	1.44385	13.4208	12.0555	0.794622	1.20696	3.39929	15.8084	8.69276	1.70681	0.266496	0.43942	1.22749	1.16771	42.2735	107.841	2.52748	4.22699	3.94209	81.0788	80.1355	109.653	150.219	220.598	1.86345	0	2.48106	8.13897	2.8808	0	6.39744	4.94877	2.73488	2.35959	2.49357	1.28353	1.13418	102.237	129.248	0.963102
Pkd1	ENSMUSG00000032855	23.8389	55.0492	40.8907	1.75552	10.5967	3.68851	4.71372	12.8909	9.23736	35.55	42.9334	6.98516	7.43536	6.60236	26.9309	32.449	2.59944	13.5653	12.0381	1.573	0.35649	2.55296	1.99295	11.1462	10.5958	20.6972	23.2351	2.99135	0.632926	21.5428	13.6785	14.9038	13.5189	17.7371	24.4689	32.4335	23.1078	2.51458	0.13358	31.4432	29.0068	0.968851	0.180552	0.271375	1.50303	1.69853	3.56547	1.35151	0.531487	0.270358	0.683804	0.528059	3.1592	2.70243	2.91798	16.2663	17.2022	8.26241	3.38404	10.3706	12.4683	4.15021	7.04771	3.5794	12.2339	5.97551	0.622288	6.24432	6.34983	8.50015	14.1638	29.1443	18.2412	3.89764	7.94355	17.855	32.3262	32.036	16.1399	17.5471	133.637	81.2746	70.4825	10.2903	6.29298	1.84364	37.0487	20.6815	63.9871	5.96216	15.408	5.37158	14.5735	11.6759	30.2305	7.16842	49.7698	25.6162	13.7677
P2ry2	ENSMUSG00000032860	0.182762	0	0.124884	0.272169	0.484553	0	0	1.51401	0.841391	0.455008	1.34728	0	0.404939	0	0	0	0.100415	0	0.068655	0.367368	0.259341	0.798958	0	0	0.333704	0.684334	0.5102	6.97136	0.073693	2.62469	3.39133	0.332451	0	0.483724	1.67403	1.69542	1.60246	0.577528	0.653443	3.73803	4.14982	0	8.84285	0.016323	0.321957	0.332986	0.919922	0.134487	0.136466	0	0	0.297361	0.114652	0	0	3.70884	2.14945	0.334201	0.375694	0.506088	0.757642	5.71226	0	0.499556	0.997082	0	0	2.97812	0	0	1.63627	2.01995	1.00853	0.232231	0	0.357837	1.09405	0.165695	0	0.44482	0	0.276003	0	0	0	0	0	0	0	0	0	0	0.822396	0.720498	0.445649	0.542	0.21653	0.119446	0.017642
Rag2	ENSMUSG00000032864	0.740413	0	0.681125	0.090764	0.189977	0.141489	0	0.197487	0.252316	0.808756	1.13082	0.107622	0.23115	0	0	0	0	1.1979	0.031944	0.048125	0	0	0	0.255798	0.014762	0.179845	0.378436	1.59297	0.176754	0.337056	0.148824	1.64433	0.553154	0.697191	2.30834	0.766141	1.97743	0.633604	0.149223	0	0.0325	0.842014	0	0	0.041446	0	1.20661	0	0	0	0	0	0.017264	0	0.137408	0	0	0.095516	0.10233	0.305954	0	0	0	0.154373	0.464146	0	0.33433	8.12342	0	0	0.443051	0.058581	0.019629	1.02482	0	0.662163	2.38367	2.10385	0.386439	0.136207	0	1.66024	0.808453	0	0	2.05892	0.120279	1.07018	0.074977	2.07988	26.465	1.25038	0.784915	0.48028	0.073762	0.243947	0.556828	1.38735	0.225697
Fbxw8	ENSMUSG00000032867	6.21881	12.1104	14.8555	2.35108	5.11169	9.81104	14.9709	5.64064	7.27133	9.7961	12.9252	5.97884	1.9443	4.38967	27.2245	51.1131	0	9.4145	6.84844	7.41199	2.87885	1.9995	5.43522	24.2556	32.4078	11.5498	13.7217	11.3865	2.86331	10.0097	10.4709	7.2706	9.04085	11.1679	4.20134	7.02483	4.25144	18.0521	10.4874	63.4105	67.1439	1.36857	4.83271	3.39241	10.2058	2.06953	3.71802	2.55289	2.59381	1.69898	2.52754	4.51953	5.38241	3.09337	7.39883	2.26423	1.11197	6.53485	4.38489	5.81351	5.33986	3.15659	5.39203	5.11547	8.04299	0.701659	0	1.09098	0.134837	6.02367	4.86357	6.95226	6.87685	1.9168	0	5.95742	3.37941	6.99826	2.85717	1.72927	1.65135	8.89658	5.03488	3.89767	0.942421	0.141389	2.23049	6.65125	1.22965	1.10744	0.050526	5.36065	3.23232	2.98804	5.85771	5.47345	11.1278	13.8672	2.00636
Psmf1	ENSMUSG00000032869	32.4326	24.9955	27.3974	4.64521	14.5678	10.5653	10.6295	11.6567	10.7632	33.9281	34.725	13.8877	8.55868	63.5841	25.0208	40.7904	75.4641	26.1136	49.8528	71.057	45.5985	41.3378	23.4457	59.1675	57.6076	18.1653	14.8875	42.9746	33.0496	21.2676	22.9301	59.5259	53.4156	57.5177	23.0301	24.3653	21.4291	30.1168	8.49566	24.8702	24.9995	31.5794	19.8097	25.5856	23.585	28.7914	16.2056	29.0814	8.54601	28.6419	18.7912	27.9704	16.8257	35.4754	31.5697	14.1543	31.5589	36.096	34.0301	34.169	40.3847	34.9654	29.351	35.1916	44.9462	38.2956	32.2616	26.3001	17.7179	45.6654	42.7333	39.1622	49.5833	2.58934	4.77035	27.5102	34.869	31.6847	50.7243	54.3904	40.7027	70.6678	55.7082	55.8841	14.1628	27.6438	42.9714	70.8516	25.205	27.6895	3.02579	48.7322	35.8328	36.8449	58.6577	48.8956	41.5835	33.2683	20.854
Smap2	ENSMUSG00000032870	6.48682	12.4836	16.1157	1.42597	3.82757	9.81897	9.25839	3.34907	2.61302	9.82609	12.1218	5.95534	0.876859	3.54227	25.4777	12.6405	0	3.52467	19.5942	17.3964	11.1662	5.89999	37.9939	13.0545	19.5675	3.87492	4.51466	5.4932	9.96609	4.23496	3.47241	5.71773	5.00759	7.30802	5.0575	2.18661	1.65765	49.5586	22.7866	38.8759	36.4814	4.49905	1.54633	3.82479	4.84619	2.29989	2.4272	1.71285	0.879577	2.52221	3.08106	2.4459	1.89811	7.38172	16.4831	7.47596	4.36831	6.08337	3.29346	5.84382	7.44456	4.34517	3.17705	4.43938	5.65735	1.66881	9.65664	9.0978	23.6107	9.33649	4.61502	7.91976	6.72895	0.324401	3.44971	6.94635	7.09785	5.88892	21.3101	20.1459	0	14.1515	14.5569	6.09865	2.85414	7.662	8.01681	14.0929	4.88091	7.69323	0.33546	11.8529	6.55329	6.22574	7.68075	6.44961	16.9646	26.1933	3.63581
Cyb5r4	ENSMUSG00000032872	8.50554	45.8962	63.3745	4.54924	15.8883	2.30718	35.291	14.7096	14.1902	36.4673	48.8277	3.15263	4.12922	25.1783	26.1813	21.8579	9.61487	8.18057	6.97818	3.0866	6.72448	3.67026	20.6426	108.141	89.7461	14.8105	20.0105	27.9066	27.4103	20.6486	23.4124	33.2577	51.4544	47.4192	6.41533	13.7559	8.29716	27.5699	20.2598	28.6194	26.8035	11.3865	15.52	6.10474	35.4553	17.749	22.4223	13.9469	22.3876	7.03455	17.1605	16.7518	23.2577	16.3573	48.925	42.5946	34.4098	74.9362	36.6135	46.7069	41.574	21.5931	25.1428	46.6085	45.0903	4.63465	2.29264	13.1338	25.87	5.34137	28.9882	38.3857	29.1062	2.17763	0.424867	20.0058	30.0147	21.6551	5.79286	2.98079	22.2117	47.8892	42.6956	6.94825	5.45502	6.04645	28.9014	18.2803	1.71484	12.068	1.40171	5.81907	14.7598	13.9157	9.58978	5.11392	20.3305	28.3211	2.73412
Arhgef17	ENSMUSG00000032875	10.077	4.64434	3.96637	2.36683	7.2775	5.89902	2.92889	9.7961	7.56925	1.41875	1.83651	9.31325	3.68674	0.945547	3.0786	1.16988	0.114203	7.0582	4.94087	0.143762	0.039642	0.678614	8.36029	0.806255	0.669016	12.6668	15.5233	12.4132	4.20925	20.1455	16.4974	1.05913	0.43184	0.304176	12.7488	11.8792	11.0936	1.72258	0.537399	36.0818	36.7498	0.030018	0.702057	1.20858	3.27272	0.72595	2.29591	1.11389	0.678433	0.0079	0.175886	0.754614	1.60363	2.02979	0.12053	3.32009	1.39585	9.12975	5.47698	11.6396	15.0233	5.11411	1.60075	6.50873	19.122	0.019364	0.171846	1.71335	8.69472	4.70765	11.2959	24.251	14.7385	0.184961	3.31436	13.8089	16.9949	19.1616	0.329228	0.335774	3.01387	3.88266	4.07992	2.76779	4.23538	0.89924	9.64766	13.4405	0	1.92501	7.47851	1.37014	9.78892	6.63214	16.9184	5.33841	6.83673	2.24327	2.37942
Ccdc85a	ENSMUSG00000032878	0.22221	0.607871	0.083108	0.127099	0.308431	0.587049	0.460636	0.524024	0.735214	0.375669	1.52372	0.115627	0.048249	0	4.75608	0	0.716399	0.022632	0.783308	0.810424	0	0.579597	0.889677	0.199731	0	0.284475	0.810925	2.86841	1.46876	0.398221	0.814349	1.06037	0.044806	0.218688	1.02706	1.14839	0.72612	0	0.006794	2.62145	2.33785	0	0	0.064936	0.305383	1.36972	1.53882	0.120922	0.64962	0.036907	0.436271	0.143596	0.450645	3.86839	0.013255	1.83248	0	2.19414	1.25737	2.5038	1.80643	2.67972	1.86182	0.586864	0.858487	0	0.512611	0.102819	25.4755	0.128558	0.951394	2.39203	1.50427	27.0845	0	1.02091	4.43052	0.683311	0.990831	0.602513	1.55606	0.571317	1.83336	0.372446	1.78778	2.5439	3.0206	1.87036	0	0.725512	0	0.025393	0.540717	0.602001	0.746194	0.438002	0.860237	0.547536	0.088814
Acsl3	ENSMUSG00000032883	4.80533	29.9711	41.1823	3.71448	21.774	19.5297	43.1738	25.1593	23.4231	28.612	42.6956	11.4518	12.6788	9.47888	20.2748	2.28365	0	6.9915	5.61435	26.4996	10.0257	3.33834	18.785	26.9	32.4256	23.3808	23.9061	79.3107	81.6591	52.0342	60.9366	25.6582	28.2552	21.8198	22.3472	30.8486	20.407	20.5802	10.429	52.7068	53.0858	1.4675	54.3649	6.37603	32.488	2.01437	43.2438	5.93222	20.226	5.7863	43.6473	2.7666	24.9188	19.1234	22.0973	40.5525	35.5739	22.0188	8.2562	20.3405	53.5371	16.7112	22.503	6.58161	13.84	11.3173	16.8582	39.1454	57.4228	15.7432	15.4517	23.0144	12.4747	16.8472	0	7.21773	29.1996	4.15142	19.8495	20.3699	15.8287	21.4707	17.3743	6.48631	8.35057	6.17213	8.99005	3.19309	3.42064	9.01451	0	9.8351	19.4394	12.6086	20.9469	5.13338	30.1086	17.1395	2.83792
Gm6685	ENSMUSG00000032889	9.68054	8.74566	8.11965	0.811846	3.63226	3.10211	0	2.89656	2.74841	7.99365	9.50961	1.28499	3.3633	7.21267	9.61861	0.396682	8.35705	3.16184	3.87102	10.4911	1.64444	7.32547	0.066367	7.90843	12.0038	3.35052	4.86236	3.50951	6.5361	5.3712	7.04916	4.69543	6.06594	2.79272	6.70395	8.91057	6.66147	3.5198	0.386578	9.46301	10.7191	0.246598	6.23238	0.774309	2.79942	3.203	3.08275	3.84196	2.43925	0.855826	2.04387	2.68323	4.9054	2.07749	3.01422	0.46402	4.00613	8.47732	7.86435	7.3735	6.74362	2.30172	3.97936	5.65518	9.76076	0.634694	2.77987	0.483536	5.16836	8.00047	9.98155	12.1811	11.6589	5.04495	0	8.82478	8.42203	11.9724	5.97504	7.8848	2.62024	6.42098	7.19131	8.16461	4.75755	2.84672	6.4569	9.57809	0	3.81855	7.36226	4.28151	5.70236	8.98256	9.68276	4.14375	4.90961	7.34485	4.64009
Rims3	ENSMUSG00000032890	0.830391	10.2558	7.68764	0.229518	0.14479	13.7219	72.4814	0.251223	0.274478	5.34768	4.39	0.236622	0.081935	2.75864	9.1839	11.5316	0	0.711938	2.14596	2.42402	4.64883	0.637086	1.98727	27.9405	19.7671	0.569067	1.20271	33.593	35.096	0.701502	0.606906	28.4009	22.8967	13.1748	2.33034	1.27028	1.22649	0.232812	0.06176	0.735548	0.569556	3.18638	1.62224	0.208316	0.384614	5.11339	2.11231	0.252879	0.098611	0.262162	0.825473	0.219756	0.166478	0.919696	2.78746	4.3862	2.2025	0.980013	0.481757	1.24102	0.509166	1.85464	1.59595	0.505701	1.08967	2.1376	2.80741	1.52433	20.7275	0.040241	1.3836	2.61184	1.48224	20.8952	0	0.321334	3.60841	1.8386	1.84602	3.87022	24.9757	13.0114	6.84889	0.787546	2.20513	0.473437	4.27227	1.75036	0.551308	1.64893	0	0.893513	0.902281	2.06161	1.20572	2.88231	10.1686	4.3236	0.350806
Rangrf	ENSMUSG00000032892	13.4251	5.06849	5.08996	0	7.77292	0	0	2.55384	3.6471	0.483145	0.685873	8.39933	6.24338	11.5064	10.4671	9.90541	0	12.446	16.8952	6.19888	4.1262	12.5659	25.9497	11.7163	3.06659	2.43529	1.47546	4.12516	5.62832	6.0819	8.86781	6.60052	9.78509	12.9903	5.6016	6.07256	3.87923	8.48987	12.1278	11.8181	13.0048	64.3352	40.4095	34.0975	34.8232	71.5624	39.9551	23.9552	16.2246	137.073	97.9918	37.332	26.8133	71.8337	60.9856	40.3351	28.3313	12.8648	13.852	12.2306	15.1273	55.5648	47.8018	10.9341	16.6782	46.092	28.8139	16.7919	46.8667	17.2902	16.0426	10.3572	10.7296	70.9754	48.6043	6.14815	8.74521	14.5873	7.93555	7.87829	4.7198	9.84438	5.91936	11.4679	10.0277	22.9989	21.9544	21.6464	15.3898	52.9603	1.61649	43.006	8.48632	8.61005	12.3288	12.3988	16.9186	9.18068	7.81079
1700031F05Rik	ENSMUSG00000032894	0.383514	2.98835	0.728572	0	0.070867	0	0	0.053331	0.040472	0.652914	0.671219	0	0	1.07023	0	0	0	0.481038	0.059429	3.07374	15.8536	0.067225	0	0	0	0.211609	0	3.77884	3.63286	0	0	0	0	0	0	0.263289	0.471745	0	0	0	0	1.19012	0	0	0	0	0.207553	0	0	0	0	0.032611	0	0	0	0.534386	1.0402	0	0	0	0	0	0	0	0	0	1.35612	0	0	0	0.493562	0.164478	0.047871	0	0	0	0	0	4.65594	6.59014	0	1.08198	4.05453	0.93248	0	0	0	0	7.78159	0.928302	0	0.486038	0.359961	0.117731	0.092807	0.186745	4.5989	3.34997	0.095991
Nfyc	ENSMUSG00000032897	56.6437	107.74	117.814	9.53388	34.8089	36.1087	22.5069	29.5124	29.2218	119.764	91.3268	51.3551	34.2951	35.3693	52.6143	54.3116	0.820095	37.344	28.4427	29.5081	4.63847	37.2768	41.3971	161.677	194.837	34.589	44.5731	50.2906	44.657	78.718	63.5926	145.332	147.525	125.895	61.9502	70.3628	49.8118	37.9078	24.6271	72.8508	63.506	24.6259	60.8735	12.9881	51.96	54.0055	48.5965	44.6472	37.0263	70.6022	64.5015	55.6532	44.6914	92.7757	87.391	55.0869	107.48	84.2813	77.8765	68.6897	90.5878	46.881	85.0264	71.0928	84.8234	11.6821	9.3346	65.8138	70.979	50.4145	74.2144	87.2636	78.5601	24.3957	7.92326	51.0624	83.2453	63.8454	29.3234	19.1918	35.0077	89.4191	93.2667	24.4193	31.3698	10.1495	56.7253	51.9183	34.2812	28.7735	40.4314	33.1976	85.4226	60.5202	68.105	30.4094	62.7752	78.3357	17.7448
Fbxo21	ENSMUSG00000032898	13.3836	182.211	164.098	10.0748	37.6842	28.7086	29.3506	30.6397	26.3224	117.779	114.146	15.904	50.4108	22.8008	38.2448	24.9245	0.453051	22.3617	16.7986	9.91263	11.9477	4.78818	34.5873	77.602	88.1904	36.6763	34.4803	25.8765	35.4424	55.6925	63.8885	56.7643	54.0275	47.7256	73.2331	90.9597	69.8603	10.7861	4.97215	46.8878	48.4336	19.0343	100.818	5.35254	31.4937	10.8543	44.5495	6.47444	19.5813	3.35916	39.6614	3.63871	25.6185	56.7944	30.5374	79.4659	75.902	86.5635	12.03	93.5289	116.499	26.1841	91.3468	54.0028	101.833	9.66064	12.8534	53.8954	64.2382	21.4092	80.8805	123.757	52.3408	1.47275	0.625865	39.4945	66.1234	40.6379	19.6045	15.5674	57.6324	55.724	61.0606	14.6116	10.1525	28.2041	45.0762	56.7384	18.3826	4.81489	0	1.98376	18.8452	11.7256	17.8402	15.1633	48.6952	41.861	6.81579
Styk1	ENSMUSG00000032899	4.02485	0.431358	0.705053	1.00308	0.635304	3.96718	1.86374	0.64514	0.653535	0.933442	1.20875	0.270356	0.153755	1.78409	3.44599	0	9.5361	0.922258	2.49408	7.13182	1.4165	2.06678	0.069668	0.60274	2.0947	2.21639	2.83053	4.88771	17.0666	0.345317	0.072237	1.37211	2.2519	0.9665	1.15014	1.20584	1.452	0.579151	0.575664	2.68382	3.17552	1.1814	4.51427	0.029533	0.04957	4.73727	1.82913	0.470585	0.12222	0	0	0.106824	0.067856	0.008966	0	1.52449	0.05967	2.21483	1.17094	3.04492	1.5952	0	0	0.865307	2.57502	0.2026	0.648591	15.6897	0	3.80826	7.22064	5.98084	4.4532	47.3102	74.625	4.69966	10.5579	7.84899	0.32284	4.41089	4.44682	6.60805	4.27166	5.60024	1.79677	5.3512	8.35537	5.19529	0	0.788186	2.92759	7.30575	6.15995	5.04636	3.74175	4.14928	6.53399	4.59406	1.03248
Tex43	ENSMUSG00000032900	0.940339	0	0.216792	0.484641	0	4.17659	0	0.335469	0.225066	1.12714	3.53976	0	0	9.49211	0	0	0	1.09242	1.49002	0.591778	0	1.85394	12.8125	0	0	0	2.35916	0	0	0	0	0	0	0	3.39671	1.1229	0.869946	0	0	0	0	3.01044	0	0	0	3.47068	1.00409	0.11762	0	0	0	0	0	0	0	0.975355	0	0	0	0.346759	0	0	0	0	0	1.03575	0	0	0	0	0	0.156048	0.175086	18.0292	0	0.705343	5.22516	1.35441	1.65589	2.72812	11.3936	0.501243	7.70144	0.262141	0	2.86742	5.47644	2.84125	0	1.21662	0	2.06841	1.20178	1.59743	1.97751	2.32559	2.84275	4.14947	0.439945
Slc16a1	ENSMUSG00000032902	10.1783	64.737	56.3329	12.0367	34.0779	11.1261	48.3158	19.4019	14.4148	38.0341	32.1788	23.4321	14.1711	3.38153	25.249	45.4906	0.377497	38.1841	37.3488	6.01475	5.05404	1.46524	17.0953	38.3841	21.8148	20.0264	25.2861	36.9466	60.3827	13.7199	19.488	24.1656	26.3406	26.7102	28.2311	33.4213	30.556	109.753	90.1891	34.9834	32.9187	44.7045	444.223	6.48235	59.3621	3.85205	58.7278	7.22468	26.148	6.8724	72.7565	10.0212	38.4532	25.8054	50.4292	24.7936	41.2045	22.5316	16.5116	21.7263	30.9975	50.3514	27.86	21.529	21.2529	2.12991	4.30342	42.1048	45.3635	8.99809	10.6355	22.8197	20.1216	0.814415	6.5315	11.5406	13.2269	12.8968	6.41497	5.77493	36.5951	47.2065	42.2465	4.02331	3.56771	5.50254	22.1578	17.9062	11.6314	8.60249	0.996076	4.14338	10.5011	4.63425	4.96882	1.62493	40.5143	29.0369	3.78911
Atg12	ENSMUSG00000032905	24.0673	92.1424	73.1602	5.93966	19.0671	52.7027	7.91726	16.5141	17.589	64.3056	65.3055	12.084	11.5706	77.0038	47.2571	33.8113	38.0002	19.4756	21.0321	19.788	37.5356	24.5096	32.2137	104.05	104.066	19.1529	24.9755	47.2447	41.4347	36.0884	34.1519	94.557	101.713	94.0709	24.02	33.0013	25.9857	11.3315	8.34644	19.6024	19.4716	9.0244	30.6527	9.6613	21.056	23.4339	19.1086	18.3636	11.8785	10.4914	13.5974	15.2631	17.6709	37.174	51.6838	69.263	28.3646	44.1737	38.0873	36.4478	46.3318	36.6361	33.4644	28.2239	43.7478	17.0747	28.3846	9.15173	39.4957	33.7685	50.6823	46.1552	52.111	87.7562	12.7517	32.4944	57.2852	38.9471	42.9851	37.685	68.9697	59.7445	56.6513	33.9141	23.8143	35.3896	40.3234	26.0841	17.7906	35.7531	149.48	39.1318	36.3593	32.2877	39.0253	26.9543	48.9635	58.4787	16.7159
Sgpp2	ENSMUSG00000032908	2.39957	1.90178	1.08133	0.526147	0.884603	4.72551	0	1.53225	1.4015	0.798925	1.33468	0.115796	0.540743	2.04719	8.86459	0.457307	0	1.85176	3.07679	10.3362	0.390061	4.32284	5.14127	1.46324	1.43574	0.562694	0.758835	2.94339	3.24638	2.84621	3.54611	2.70729	0.964004	1.58236	1.10343	1.31605	0.449773	0.071139	0.018531	0.247407	0.408131	2.90781	6.40474	0.246627	0.409034	2.71377	2.22355	0.484046	0.145313	0.024464	0	0.503777	0.834658	0.007573	0.16868	2.54274	0.510158	1.21112	1.12497	2.23875	2.10837	3.16942	1.38867	1.03479	3.09157	1.30248	1.36165	0.045561	0.161979	1.52198	3.06508	3.1463	3.26501	2.18621	8.9159	2.23777	7.02743	5.7132	1.29865	1.11445	28.0758	5.24421	4.00927	3.36479	0.185096	3.29012	4.26614	0.195253	0	2.09208	40.6261	1.43609	7.65607	9.34105	7.54565	1.68508	5.53924	4.66483	0.829497
Cspg4	ENSMUSG00000032911	8.36765	2.22529	0.68637	1.95957	7.07892	3.34671	0	9.68718	9.2397	1.9013	2.31261	6.39834	2.73605	0	0	0	0	2.9211	5.8118	0.750446	0.573963	1.66956	8.68085	0.045507	0.763052	8.20201	11.2013	1.53198	4.89187	50.5437	45.8074	1.69773	0.516215	0.689302	9.85712	13.652	10.0638	0.162754	0.07471	22.9815	22.7053	1.66562	0.158843	0.103158	0.170414	0.763238	2.34678	0.086317	0.089224	0.283545	0	0.016674	0.269734	0.016585	0.063511	0	0.024248	3.42141	4.35224	8.28275	5.97853	0.035034	0.030287	2.41493	8.32059	0	0	0.068526	0.087437	1.50867	5.11422	7.34899	4.40639	2.55864	0.255092	6.61365	4.24438	9.10529	0.207751	0.271387	2.86283	1.55515	2.02133	1.88483	2.8546	0.580685	3.51076	7.26093	0	0.11858	0	2.26069	24.4651	13.1081	20.1614	5.82358	0.769544	0.377124	2.05401
Lrig2	ENSMUSG00000032913	5.80768	53.2007	35.9439	3.01946	10.4876	16.874	7.62208	12.5881	7.81671	35.1401	32.5587	3.91316	4.90456	14.1546	19.4325	16.3971	6.32554	4.58384	10.3699	12.5409	10.4133	2.56734	4.16604	19.4164	23.0834	11.5072	18.8219	13.4772	11.9706	20.3343	17.0609	17.206	11.4323	13.1771	11.9853	15.3478	13.4684	2.47555	1.18349	12.9712	12.9626	2.90337	7.566	1.21036	3.11638	2.16023	3.68328	1.7472	1.48532	0.58177	2.33419	1.0279	2.63946	2.75884	0.991311	0.304933	1.67592	8.01286	3.38427	5.84477	14.0185	1.37966	1.16925	3.80057	9.10798	0.896418	3.98977	18.5135	2.05247	10.8925	8.70166	10.6996	6.47027	3.51087	1.62139	5.33736	9.2004	8.48535	10.7182	7.16077	21.1958	18.2023	21.7697	6.112	3.87316	7.06544	13.838	9.56218	3.5878	7.17212	65.4075	5.88297	6.41737	4.73917	12.9623	3.18903	16.8111	8.50309	4.27863
Adgre4	ENSMUSG00000032915	0.645163	0	0.280331	0.205405	0.406882	0	4.43191	0.521648	0.425693	0.320692	0.87189	0.105024	0.075572	0.241432	0.548612	0	1.74936	0.366063	2.60771	2.59882	1.47664	1.2814	0.926727	0.209634	1.0888	0.09661	0.852779	2.25947	3.40359	0.396378	0.162583	1.33518	0.570431	0.736837	0	1.57097	0.525762	0.629102	0.269552	0.22209	0.126279	0.647764	0	0	0.016029	1.64836	0.513638	0.049491	0	0.032859	0	0	0	0	0.542516	1.01186	0.271558	1.18039	0.965413	0.369001	0	0	0	0.253628	0.548227	0.330559	2.17093	0.397084	0	0.697117	1.05734	1.1542	0.537922	3.32764	25.3119	0.67238	2.21524	1.00498	1.3346	1.10497	2.7584	1.43496	0.334081	1.54683	1.01502	3.767	3.48774	1.54999	0	1.03386	2.04968	0.370228	2.10236	1.19387	1.2113	0.547385	0.907479	0.619723	0.612666
Odf4	ENSMUSG00000032921	0.531526	0	0	0	0	0	0	0	0.043373	0	0	0	0	0	0	0	13.166	1.62029	1.19914	0.132349	0.387488	0	0	0	0	0	0	3.69923	1.08091	0	0	0	0	0	0.298887	0	0	0	0	0	0	3.32281	0	0	0	2.6087	0.4768	0	0	0	0	0.143553	0	0	0	0	0	0.175177	0	0.053811	0	0	0	0	0	0.455388	0	0	0	0.174498	0	0.175888	0.284276	3.81376	0	0	1.05901	0	0.927776	0	0	0.800546	0.648852	0.329487	0.237138	2.20577	0.946925	1.87154	5.09728	0	8.25036	0.140643	1.48815	0.567464	0.83857	0.613101	0.378576	1.54227	0
Itgbl1	ENSMUSG00000032925	0.353414	0.031226	0.096671	0.124897	0.243089	0.164694	0	1.14593	1.87118	1.14487	0.607269	0.518008	0.107875	0	0.744469	0	0	0.067857	0.235007	0.545245	0	0.135365	0	0.052243	0.615144	0.452374	0.386001	0	0	0.815723	0.602596	1.58073	0.764719	0.275873	2.09824	2.73856	1.85962	0	0	0.33039	0.876695	2.08249	0	0.02468	0.020861	0.551703	0.666153	0	0	0	0	0.038548	0.028502	0	0	0	0	0.409512	0.236668	0.719112	0.183375	0	0	0.25658	0.064295	0.435242	0	2.88654	0	0.123658	0.143574	0.435227	0.399194	4.06979	0	0.347036	1.55258	0.602578	0.809784	0.491678	0	0.608977	0	0.188752	0.843692	0	2.49735	0.774401	0	0.748926	0	0.015223	0.432463	0.583131	0.468743	0.393838	0.596839	0.714062	0.116307
Hspa13	ENSMUSG00000032932	28.8241	7.34024	14.0319	4.18006	16.8998	1.8948	28.3059	18.7345	17.1175	6.57411	16.7849	13.0424	11.1306	24.7285	14.0816	9.94246	25.0202	16.2998	7.58868	10.1215	10.4892	39.8147	30.011	18.4546	22.1552	16.0704	20.6765	17.1812	21.1218	42.0937	48.7881	11.3461	14.4937	8.02899	14.0552	28.1024	22.8481	10.5285	5.98709	31.0209	30.2507	1.99791	26.4532	5.77394	14.1534	4.48876	5.09793	11.5392	6.10824	4.59869	4.77781	8.24079	10.7809	13.5902	31.9917	6.18802	15.0341	55.5735	47.0163	54.3581	58.9857	22.3702	19.3124	33.5982	67.2496	6.16972	23.2774	10.1836	1.02006	52.0346	43.3803	60.7039	68.804	18.9791	0.192788	35.0055	52.0164	43.1542	16.9329	15.1883	3.32533	28.8554	29.1063	42.7016	7.11227	4.64541	35.4225	38.6917	5.33005	7.65178	0.601707	12.9513	51.2722	41.0904	72.1214	8.21927	28.1362	6.12487	25.2662
Camkv	ENSMUSG00000032936	4.2324	2.68698	2.89131	1.88663	2.07126	16.6579	2.96124	2.45642	2.93097	2.28008	1.03981	2.09307	1.12748	0	0	0.391163	0	0.289546	0.099463	2.9967	2.91455	0.919853	0	12.3473	15.9408	8.43752	11.1013	20.0418	29.0415	1.77457	2.08166	18.0652	25.9056	21.7409	1.07408	3.60759	1.35347	0.064061	0.02229	3.27565	4.70062	4.84009	23.2818	0.566075	3.29733	7.70065	15.3901	2.17457	1.6356	9.14751	32.2387	1.15221	3.22728	4.58379	12.4424	4.41099	6.86005	2.40538	0.704307	2.72565	0.666829	9.37046	15.1762	1.27818	1.12386	0.57858	1.44965	9.81657	0.321428	0.03781	1.2266	6.38584	3.9876	0	26.7803	1.45878	3.06901	1.14945	0.248747	0.155758	1.12033	1.47208	1.08591	0	0	0.48769	1.05745	0.26425	4.45903	4.73248	7.38056	4.0404	0.682731	0.583214	0.452851	0.718999	2.14981	1.98829	0.515849
Fshr	ENSMUSG00000032937	0	0.359072	0	0.014998	0.079623	4.1588	0	0.945319	1.18514	0.4376	0	0	0	0	0.252343	0	0	0.128517	0.090374	0	5.6697	49.0952	29.996	0.134097	0	0	0	0	0	3.9781	4.63662	0	0	0	0	0	0	0	0	0	0	0	0	0	0	0	0	0.023187	0	0	0	0	0	0	0	0	0	0	0	0.029165	0	0	0	0	0.146911	0	0	0	0	0	0	0	0	0	0	0	0.062014	0.161927	0	0	0	0	0	0.142557	0	0.085316	0	0	0	0	0	0	4.65434	3.4167	8.09254	0.998119	0	0	0
Nup93	ENSMUSG00000032939	51.5463	267.339	251.631	6.18298	20.27	40.6815	67.196	18.3472	16.697	225.707	212.65	13.3367	12.7882	228.344	64.4809	190.506	82.1418	29.0758	36.5237	239.853	86.4234	77.7483	53.3171	201.465	178.646	21.7093	21.246	54.3638	70.1157	32.8615	31.513	149.696	151.583	145.492	24.6968	46.5791	32.4544	39.8952	19.5744	64.0997	61.9072	51.3943	58.7529	34.855	70.5688	74.7551	55.1444	90.0141	36.6058	54.7962	67.187	73.2849	48.1906	170.15	255.804	94.4771	193.397	127.213	103.501	87.364	79.1872	107.03	214.705	91.9967	104.132	181.149	337.83	111.048	253.581	72.2056	67.6948	77.9999	81.9177	79.6138	0.656371	58.4151	80.4217	82.7574	420.817	407.318	277.166	416.328	405.836	68.8928	50.91	12.3178	98.2932	114.466	38.8655	134.794	69.0601	241.848	67.7683	69.1888	88.7115	53.7601	261.05	292.99	33.8642
Rbm11	ENSMUSG00000032940	0.419969	2.33756	2.03317	0.189024	0.291496	0.504831	0.108022	0.417802	0.435279	3.67621	2.08274	0.233485	0.289099	11.0381	1.14114	6.08035	0	0	1.64028	12.3274	0.272693	0.221048	0	8.87121	3.05307	0.299093	0.423053	7.53066	3.65323	0.283447	0.131578	4.87719	8.20165	5.28152	0.261537	1.14878	0.713762	0.060762	0	0.091139	0.121277	0.301918	0	0.056713	0.061044	0	0.655612	0	0	0	0	0.017443	0.062336	0.012244	0	0	0	0.665764	0.304839	0.184714	0.394546	0	0.255769	0.377713	0.789169	0	0	0	0.082846	0.27674	0.46632	0.947545	1.30595	0	247.493	0.298423	1.63199	0.558961	2.94289	4.15524	4.25088	2.11515	1.89296	0.256306	0.112331	0.490181	1.20507	0.319327	0.098066	2.24875	0	0	0.321677	0.426675	0.376357	0.193569	1.44759	2.99531	0.110224
Ucp3	ENSMUSG00000032942	0.369552	0	0.170101	0	0.069814	0.08263	0.349701	0.055299	0.030439	1.35722	2.09298	0	0.167456	0.296759	0.23669	0	0	0.070966	0.522908	0.063413	4.07815	0.42992	0	0	0	0.175997	0	0	0	0.022393	0	0.293877	0.392641	0.334137	0.312096	0.540868	0.632443	0.033298	0	0	0.072781	1.54078	0.909965	0	0.06503	0.470932	1.01547	0.003084	0	0.053887	0.625046	0	0	0	0	0.19771	0	0.155155	0	0.041448	0.040152	0	0.076655	0	0.149492	0.589318	0.015847	0	0	0.269335	0.303746	0.287112	0	0.212469	0	1.24457	0.985962	0.379974	1.06312	0.218215	2.44814	0.90395	0.858274	0	1.67448	2.41017	0.081023	0.379951	0.064861	0.27322	0	0	0.276074	0.795545	1.14519	0.586159	1.16864	1.16079	0.038191
Rasgrp2	ENSMUSG00000032946	23.3967	3.712	2.27487	1.81834	4.23992	3.21901	0.037004	16.3962	10.8332	3.13073	2.02249	23.518	13.7311	0.046521	0.896308	1.8394	0	9.61875	7.64306	6.44007	3.53062	8.67096	10.2386	0.049012	0.040249	8.96268	15.6589	5.24636	7.6179	66.6925	67.78	2.73813	1.50415	0.852938	15.8012	37.1064	12.3938	57.8304	36.9054	17.0213	18.4618	5.39462	2.41771	5.21655	7.63786	2.90383	3.08196	0.655655	3.07029	0	0	2.56958	1.36311	13.0014	10.1905	7.63184	7.75075	4.61671	4.41206	10.5755	10.5489	11.6663	8.44705	10.8872	15.0933	28.0628	12.5684	18.7232	7.67007	7.18661	32.8926	25.5019	8.76812	19.6231	1.75304	8.16982	13.9387	12.6448	2.53822	1.80263	3.5555	3.75604	3.27854	4.26153	0.770567	3.60649	7.40038	2.03661	5.15032	0.80867	6.78017	4.7384	9.75765	8.37688	15.0319	13.3017	2.43316	2.53527	11.7714
Lipi	ENSMUSG00000032948	0.471302	0	0	0.037941	0.060809	0	0	0	0.065323	0	0.534067	0	0	0.399015	0	0	0	0.294219	0.296837	0	0.246469	0.415812	0	0	0	0.092371	0.118406	0	0	0.058391	0	0.499142	0.16828	0.231377	0.914365	0.249941	0	0	0	0	0	0	0	0	0	0.654199	0.127238	0	0	0	0	0	0	0.048423	0.207186	1.56512	0	0.071383	0.023488	0.091701	0	0	0	0	0.196257	0	0	0	0	0	0.344836	0.322881	0	4.13688	0	0.654244	1.6066	0.2775	0	0	1.07635	1.25975	0.841694	0.65049	0	0	2.88309	0.66791	0	0.509908	2.59626	0.221142	0.62243	0.708406	0.294717	0.381446	0.625261	1.0492	0.057434
Ap4b1	ENSMUSG00000032952	14.4991	104.409	131.412	2.32307	12.9817	1.86742	10.8717	4.49341	7.70173	51.7483	57.3218	4.48584	0	37.9693	71.8377	44.8728	22.7083	4.7247	13.3325	1.28259	0.362509	12.4015	11.7564	42.5204	48.6887	13.1681	15.9377	11.0085	8.61906	18.1591	20.4455	3.43392	29.2801	22.3791	7.54426	14.375	1.64711	13.9182	4.12932	18.4714	16.713	0.101051	4.08213	0.828297	3.36018	4.49676	9.73655	8.09247	6.25557	6.33056	4.2242	7.55845	8.95659	19.0774	47.5221	15.9762	30.3897	16.0455	15.518	16.2384	21.5049	0	34.6572	19.008	24.2427	14.1389	3.49288	18.9139	44.6283	16.8628	23.3552	24.0593	24.2519	1.23564	10.6309	15.9977	5.30204	13.049	65.1824	39.294	14.1645	54.0932	59.5288	17.4242	0.533056	0.915826	15.8881	10.8142	0	5.45659	33.1953	10.2662	14.0227	16.3865	18.7558	8.014	30.2556	47.1981	5.36219
Pebp1	ENSMUSG00000032959	207.383	76.5494	71.947	39.4497	138.361	135.734	203.616	153.743	148.399	96.5887	82.3276	180.387	163.811	171.848	126.029	145.533	15.6006	107.839	148.317	74.8954	22.77	199.599	215.235	325.817	353.273	148.162	160.822	181.639	149.364	425.187	507.823	396.835	375.645	366.538	286.702	367.554	247.087	121.128	119.784	317.28	336.859	194.511	227.029	119.013	435.955	230.407	239.686	180.094	405.513	209.525	225.01	286.372	294.897	251.311	158.465	199.776	222.887	308.242	243.926	272.59	297.565	197	224.407	232.102	333.099	115.244	64.6756	180.839	275.361	125.687	342.292	274.186	286.094	136.162	54.7177	165.789	223.303	246.574	11.8354	9.18499	101.287	105.883	77.4072	99.1706	184.763	150.303	205.446	215.408	66.9983	185.392	77.8112	164.028	278.682	271.246	260.716	339.423	170.449	88.4348	64.1127
Ift57	ENSMUSG00000032965	4.76077	5.54022	10.6401	2.6549	8.3411	11.2531	14.3343	10.6402	9.92394	14.9654	23.1584	8.19328	5.43353	3.87139	16.0989	16.1217	0	2.74788	2.70553	3.77192	7.72542	2.70865	4.04395	57.1734	39.4404	13.6321	25.87	6.08561	23.0605	21.0178	25.7793	37.6635	42.0358	33.5952	4.27333	8.43268	8.60662	1.8132	1.226	10.5913	11.1447	4.97409	8.89075	0.472024	7.64507	0.271227	9.16083	0.962049	3.72535	0.442573	10.1553	0.937348	7.01121	5.72277	4.26082	0.23969	3.73644	11.3436	3.36068	10.6234	20.5713	0.412351	18.8198	7.42465	12.7973	0.413068	0	13.9987	7.51529	3.46275	11.5896	17.9559	10.7152	0	2.3547	5.8914	9.2074	6.29322	0.589539	1.48513	10.2568	4.25255	4.92675	0.481605	5.29688	0	3.34461	4.70599	3.29183	1.04261	0.195211	1.95785	4.55953	2.02922	3.56833	1.4714	2.47629	3.83918	2.61532
Fkbp1a	ENSMUSG00000032966	75.7903	117.287	145.434	17.2815	59.5782	74.783	107.728	70.571	71.285	120.088	110.133	82.4912	60.2057	19.7845	98.3386	97.7612	94.0079	60.9958	17.9993	27.0845	28.8587	51.094	25.1806	130.536	130.993	69.6675	72.0458	78.3344	144.468	164.52	149.102	149.172	140.392	148.524	112.983	107.717	125.953	31.6282	28.7392	126.808	117.975	47.5543	120.789	11.9896	204.406	51.8028	97.1394	87.4997	134.353	26.4565	118.274	54.391	128.015	167.398	107.254	146.948	201.747	198.234	111.4	221.858	232.969	107.284	155.587	184.501	208.653	22.9772	52.5072	103.969	210.777	22.1391	279.859	353.005	210.585	51.8902	88.35	293.955	112.632	165.222	22.6501	68.3673	194.801	151.841	153.797	14.8342	38.8249	47.4031	122.73	89.4008	70.9433	31.3023	78.8993	31.6503	89.471	66.1494	95.0998	21.7991	61.3364	90.4042	38.7689
Inha	ENSMUSG00000032968	14.3146	7.9918	10.3621	2.26973	9.80099	90.3841	177.423	43.4705	70.5339	5.04494	10.9598	8.64312	35.94	11.4295	16.7592	33.48	0	11.205	9.69159	7.77153	0	283.664	156.908	7.93499	10.1267	17.8725	14.2542	315.165	25.4645	151.895	295.201	5.4874	6.19412	4.3986	46.0108	55.0486	29.5045	1.5452	0.609454	21.101	23.8755	0	0	0.879082	1.14397	2.57789	2.82734	0.442594	0.727809	0	0	0.745496	1.37702	0.050638	0.748834	0	1.4152	14.0303	11.4034	11.9815	16.431	0	0.104489	17.2879	45.4333	0	0	11.266	0	4.76444	36.7571	24.6198	26.6297	0	1.11886	32.2348	70.2887	49.5974	1.23142	0.435633	1.42348	2.88017	5.25733	14.4463	28.5706	32.8113	58.1028	71.201	69.8852	27.6756	42.176	14.4402	650.63	520.564	544.04	579.141	41.6311	4.29813	6.68213
Fam207a	ENSMUSG00000032977	14.9407	67.9878	63.3691	4.66489	17.937	8.21478	4.7127	16.2084	13.52	53.2728	36.7337	14.4453	12.612	1.9191	20.6924	23.0227	0	4.90068	9.96842	3.1834	11.4689	1.57381	0	39.6255	44.3714	15.6956	16.0044	37.2844	33.2649	26.8339	30.3556	42.8897	43.2094	43.8971	21.3046	23.9089	14.2972	16.0844	13.5714	39.2816	41.1412	9.65471	38.1339	3.56074	36.7568	3.73354	26.0874	3.297	21.3132	3.28434	28.7818	7.90034	28.6234	17.8795	16.2816	16.6745	20.2678	24.9815	21.1471	28.8138	30.2128	17.958	28.811	24.4819	26.8554	0.202757	4.09213	24.5661	24.2786	6.17826	18.9546	44.3795	29.302	9.16325	0	12.7022	15.0477	12.1665	3.55815	7.12634	20.6168	19.2121	23.2444	2.54002	1.14375	5.58983	8.68162	16.8243	0	0	0	2.22236	11.4822	10.0292	10.5709	6.76297	15.4605	25.0652	3.01616
Guca2b	ENSMUSG00000032978	0	0.730554	0.331821	0	0	0	0	0.078601	0	0	0	0	0	0	0	0	0	0	0	4.55143	0	0	0	0	0	0	0.266575	0	0	0	0	0	0	0	0	0	0	0	0	0	0	8.5498	2.23537	0	0	0	0.387504	0	0	0	0	0	0	0	0	0	0	0	0	0	0	0	0	0	0	0	0	0	0	0	0	0	0	0	0	0	0	0	0	0	0	0	0	0	0	0	0	0	0	0	0	0	0	0	0	0	0.705438	0	0
5730522E02Rik	ENSMUSG00000032985	8.95389	0.581127	2.06823	0.928798	1.21348	0.775384	6.28869	1.97961	1.31104	1.22399	11.8569	0.645609	0.454897	7.41288	19.3082	0.879536	0	4.63221	8.08567	5.5203	8.10272	9.29547	1.19541	2.42135	5.85896	0.697348	0.487328	0	9.67453	0.600779	0.278608	2.09135	2.97661	1.40375	0.546947	3.15652	8.27416	0	0	1.09062	0.712507	16.4875	0	1.0787	0.95361	14.7348	2.08321	0.82003	0.336654	0.054778	0	1.10563	0.371336	0	0	13.6042	0.995692	4.23608	2.45361	2.57938	5.74041	0	0	1.69545	3.66464	0.940879	5.37554	2.21317	0	4.94803	12.5289	5.12256	4.85	35.6795	107.454	6.4485	28.3518	11.7285	5.93969	7.98527	15.9633	10.15	7.13435	8.60825	6.49683	14.4358	21.5608	9.31938	9.27863	10.685	38.9426	9.59994	9.76977	6.44714	7.33375	6.48233	11.2407	13.6638	1.49493
Olfr281	ENSMUSG00000032987	2.28654	0.150382	0.202752	0.264266	0.483636	1.20037	0	0.058324	0.078882	1.13746	5.12937	0.457349	0.168484	0	0	0.254461	0	4.70769	6.21058	1.70976	2.36335	0.764285	10.2567	0	0.247559	0.546317	0.582538	4.15552	5.00152	0.392873	0.038589	1.20243	0.630248	0.411077	2.67996	2.11216	2.14824	0	0	0	0	0.859098	0	0.119731	0.068212	10.8519	1.18461	0.348305	0	0	0	0.306276	0.055872	0.002893	0	0	0.735659	0.101783	0.349011	0.250886	0.017962	6.60456	0.01156	0.031333	0.30336	8.25306	2.09243	1.05877	0	1.29466	1.21435	0.8679	0.110198	34.2031	0	0.639018	2.53369	2.21714	3.14349	3.48269	0.089253	4.7287	1.00581	1.70362	0	17.2419	1.22938	4.72211	0.002715	7.16149	1.87928	0.919354	3.10751	1.73338	0.095098	1.60955	2.68442	5.5603	0.138844
Slc16a8	ENSMUSG00000032988	0.095091	0.254037	0.215479	0.056298	0.221058	0	0	0.315574	0.170855	0.260351	0.46943	0.49442	1.03992	0.338217	0.107213	0	0	0	0.2211	0	0	0.026958	0.067226	0.093857	0.089355	0.125638	0	0.167655	0	0.466753	0.094366	0.361145	0.286786	0.089044	1.34135	1.50209	1.54994	0.01542	0	1.58648	1.14056	0	0	0.076595	0.064936	0.079626	0.331758	0.019992	0.015269	0	0	0	0.170035	0	0	0	0	0.011957	0.046868	0.075027	0.044202	0	0.058685	0	0	0	0	0	0	0.042806	0.14366	0	0.097035	0	0	0.087019	0	0.004303	0.061606	0.04891	0	0.071113	0.049329	0.289215	0.154322	0	0.25947	0	0	0	0.159251	0	0	0.24767	0	0.139624	0	0	0.015971
Chpf	ENSMUSG00000032997	7.76288	26.4658	25.4206	7.43944	41.3916	10.2679	13.4983	26.8813	31.952	7.57273	8.2499	29.2643	20.942	12.3261	17.7442	1.77633	2.31326	5.0463	7.87911	0.128145	0.342227	1.68149	9.46552	44.8824	51.4452	85.6065	54.8267	28.1313	17.1046	82.0104	135.521	8.23441	7.70061	10.8243	41.5443	36.8902	38.9268	4.57749	3.58177	26.7812	67.2225	2.0171	11.6289	1.65815	12.6753	2.02973	10.5578	1.34833	4.92669	0.164937	2.14982	2.46088	13.2447	1.35991	0.098175	1.29213	2.70042	2.42854	1.60274	3.70903	3.3933	1.84675	3.10926	2.3968	3.87791	0.282939	0.425127	0	0.952429	2.74572	4.04865	4.69671	3.40829	0.566414	0.250074	5.04996	7.06919	4.56731	0.693969	1.42258	0	2.01571	2.97062	3.42443	1.04069	8.94521	1.52927	3.82761	0	0.806133	24.2776	0	4.68962	4.91308	8.41161	3.10088	2.56233	1.91229	2.18414
Foxj3	ENSMUSG00000032998	15.1679	40.2489	42.9828	2.80784	12.623	11.9446	11.8734	13.8753	10.698	43.0761	42.6891	10.9146	8.85157	4.31128	23.7906	43.2703	0.320932	18.4811	22.2608	12.6377	27.6604	9.16171	28.5591	50.8793	70.3309	16.1962	21.8166	20.6454	35.3636	27.1047	25.2721	51.9774	46.4081	45.3897	26.1562	24.6593	23.5112	8.61294	2.87985	33.9121	34.9144	11.0445	10.1232	10.3086	7.29042	6.70281	9.45969	3.29324	3.63563	0.709339	5.7415	3.52341	7.38669	15.994	8.49311	14.2803	10.9081	12.1176	9.98494	12.5859	10.5988	21.7361	7.20967	8.75615	15.5912	12.5757	5.8323	7.08348	41.0283	25.5242	17.1811	19.6232	20.8865	57.0468	132.241	12.1751	18.8756	23.7575	25.9269	21.6579	10.8684	26.9117	36.3242	13.8838	4.92241	4.01882	20.9818	12.5423	4.00254	10.7547	2.11131	7.29433	23.3001	14.0254	17.9287	8.21104	44.9902	48.0871	8.84036
Nlrp4f	ENSMUSG00000032999	0.675491	1.85687	1.50457	0.014782	0.133637	5.33037	14.9247	0.057099	0.030926	1.99115	3.49737	0	0	0.403949	2.72997	1.14964	0	0.842755	0.979209	52.6371	7.00383	0.891264	1.19887	76.3469	95.7553	0.053358	0.161936	30.2686	52.021	0.132319	0	98.9007	136.686	111.637	0.20222	10.9777	0.279351	0	0	0	0	0.126626	0	0.013841	0	0.708209	0.106976	0	0	0	0.27735	0	0	0	0	0.352962	0	0	0.131809	0.256406	0.717543	0	0	0.028624	0.258604	0.475006	0	1.45673	0	0.356472	0.6154	0.877243	0.157066	9.74118	14.4473	1.37965	3.21015	1.97271	2.76496	2.76701	8.74261	2.51779	1.93198	0.551024	0	2.31949	1.70389	0.898946	1.3232	0.501643	3.47012	3.34094	1.79045	1.00141	1.14497	0.128907	2.12898	3.1971	0.158378
Mycbp2	ENSMUSG00000033004	22.7533	41.4047	26.005	1.45392	3.81659	15.8195	7.97861	6.22098	3.85342	14.7567	10.4025	2.77713	2.04236	10.6506	61.0249	61.642	0.918254	18.4613	13.802	53.5864	22.8693	5.20704	17.8008	18.7929	27.0451	5.09788	7.25092	21.7938	23.6911	13.2242	7.56714	7.30776	7.80968	9.31124	6.16211	4.64962	5.51235	12.174	1.74545	26.2534	21.7818	5.54679	0.571875	1.24604	2.61167	6.29404	2.91425	0.791207	0.385775	2.27657	0.634483	0.975931	0.757387	5.46147	11.672	18.5518	15.573	13.3023	9.08479	11.4919	21.2962	5.1384	8.29232	5.84401	18.6458	2.34072	11.4921	16.128	14.38	27.404	20.5663	41.3423	21.9095	12.8288	17.7106	29.7855	28.4925	32.2903	48.8373	44.9178	23.8199	35.1806	47.1925	10.9521	5.14388	10.3509	17.9815	14.1915	7.82172	11.7707	17.7386	20.6301	24.6866	17.5995	21.6686	7.38247	61.452	61.4432	8.73504
Sox10	ENSMUSG00000033006	0.180209	0.476622	0.192336	0.113659	0.121992	4.63049	0.727929	1.47441	1.02572	0.622804	1.05544	0	0.09554	0	0	0	0.084401	0.085954	0.796984	0	0	0.776048	4.99603	0.170007	0	0.738704	0.352961	0.77019	11.005	0.065596	0.256779	0.728971	0.567207	0.571691	0.692322	1.34833	1.15724	0.049212	0.066224	23.391	24.6329	0	0.103708	1.41439	4.75126	0.352361	1.10213	1.35785	3.5467	0	0	2.24963	7.9071	0	0	1.26244	0	1.15315	0.835542	0.781771	0.255454	0	0	0.910902	1.24208	0.210802	0	0	0	0.216937	0.070583	0.731305	0.723725	2.24464	0	0.525704	0.551998	0.674566	0.279035	0	1.07782	0.882114	0.645285	0.489026	0	0.146595	0.09014	0	0	0	0.196388	0.714527	0.451623	0.229497	0.297039	0.27208	0.628033	1.2795	0.029052
Asic4	ENSMUSG00000033007	0.397122	0.813538	0.167871	0.367383	1.5997	1.90892	0	1.07524	1.04136	0.260884	0	0.995103	0.463853	0	0	0	0	0	0.0406	0	0	0	0	0	0	0.104251	0.245832	1.35178	4.73343	1.08412	0.607875	0.687856	0	0.145524	1.05552	0.52922	0.27483	0	0	0.713834	0.663397	0	0	0	0.491452	0.049651	0.283409	0	0.219933	0	0	0	0.257107	0.022726	0	0	0	4.33182	1.57345	7.16764	0.786014	0.071534	0	2.14727	1.47909	0	0	0	0	0.047506	0.409488	10.3427	6.93846	0	0	0.429281	0	0.702549	0	0	0	0	0.195081	0	0	0.307172	0	0	0	0	0	0	0.295246	0.121049	0.132682	0.090694	0	0.050652	0.057913
Ogfod1	ENSMUSG00000033009	18.7082	11.28	8.83812	2.38146	7.46358	6.283	11.3184	2.96816	6.51864	3.0142	17.3775	3.94959	5.37305	7.59674	2.57032	20.6789	0.191789	7.99651	2.75079	33.6111	31.7591	11.1121	6.64874	11.8346	13.8879	5.51463	7.58671	13.9764	26.8839	15.0318	13.0003	10.604	11.517	8.72681	11.9601	12.0104	8.69182	5.73011	2.1438	17.5583	15.7994	5.48167	5.76952	6.38334	3.92967	2.55402	7.43467	5.98058	1.8951	1.35424	5.38268	3.61971	5.062	7.41455	10.4833	29.9105	9.89893	16.7173	12.8771	13.8138	20.0732	35.081	21.3912	9.18868	20.4601	8.90415	16.1824	14.2629	0.676685	13.9608	18.7453	26.6724	21.0973	8.72816	1.7689	19.0491	20.9274	24.027	12.7842	9.81201	46.9122	24.1935	23.833	13.0222	1.39931	12.5758	17.7612	16.4421	15.7397	10.1664	74.803	20.282	15.1859	17.4649	21.2142	8.17458	20.4245	19.0688	9.84881
Trim33	ENSMUSG00000033014	38.3955	9.62813	17.2487	2.35087	8.80808	5.20505	2.96716	4.61718	5.62905	4.34275	4.95197	4.40845	1.66183	13.6138	13.5751	8.82123	22.7643	29.219	15.4036	44.093	13.9067	21.1212	11.2972	10.9525	12.7385	8.90627	11.1885	18.1819	4.38752	15.7538	3.34548	4.04895	4.37747	7.47709	15.1206	5.52472	11.3548	8.86493	3.12174	34.9299	31.4388	2.84608	25.3007	2.7226	10.4007	6.03869	4.55168	6.17693	0.86856	3.25831	3.71766	3.55923	3.42004	62.1451	127.545	64.0989	116.133	46.0486	22.2119	37.1644	78.8567	30.794	66.3515	15.8905	84.1772	22.7087	106.812	70.7346	15.0338	79.2536	61.616	112.756	105.068	3.56012	8.5038	82.0833	89.9492	98.6226	39.2801	54.2611	220.88	102.365	91.5854	57.1964	31.8284	28.0851	178	61.0443	67.1844	36.4193	113.471	6.22549	27.0726	59.6662	75.9026	35.4706	82.6311	28.8066	19.3265
4933427E13Rik	ENSMUSG00000033015	0	0	0	0.258959	0.25472	0	0	0	0	0.761482	0	0	0.096888	0	1.894	0	5.51954	0.960424	1.44189	0.78759	0	1.13193	0	0	0	0	0	0	0	0.190212	0.046782	0	0	0.909053	0.843388	2.07006	1.85601	0	0	0	0	3.294	0	0	0	1.9349	0.78103	0.028934	0	0	0	0	0	0	0	0.974886	0.319691	0.043051	0	0.159098	0.170349	0	0	0	0.066837	0.749513	0	1.01805	0.994547	0.225884	0.804151	0.321345	0.207846	4.48195	0	1.46901	2.83366	1.48261	1.18689	0.893906	4.08367	1.89271	1.43188	0.8878	0	2.37432	4.08874	0.695834	0	5.22394	24.1576	0.183167	0.964372	1.93687	0.836749	0.793132	0.745191	1.55692	0.134468
Nfatc1	ENSMUSG00000033016	3.42793	0.606514	0.333466	1.59405	3.7992	0.611731	1.7157	4.6699	4.42954	0.683848	1.2067	1.41998	1.68558	0	2.83315	0	0	1.87652	5.12917	1.47731	12.4179	0.924979	4.20103	0.110026	0.347682	6.54136	7.57569	12.3332	20.4205	3.64643	3.28829	1.24137	0.795806	0.128367	5.62718	5.60942	5.24573	2.8248	0.663713	39.876	40.1152	0.594345	0.35875	0.258341	0.862145	1.15032	1.06963	0.480648	0.410513	0	0.30588	0.114862	1.11725	0.274382	0.53367	1.25932	3.3253	2.46999	2.38402	1.45153	2.83118	0.159357	0.590885	2.75996	2.35657	0	0.985874	11.2322	0.090627	1.5794	2.44575	2.59941	3.21066	0.145376	0	3.12962	5.35346	3.15691	0.55719	1.28889	0.844568	1.99538	1.16316	0.340346	2.28055	1.95613	0.887426	3.18725	0	0.998373	0	0.130014	2.12816	2.52474	1.73428	1.25952	1.57002	2.17321	0.501301
Polr2f	ENSMUSG00000033020	66.8508	73.0887	63.9255	6.46298	20.0113	91.3463	113.667	23.8127	21.2881	117.85	137.269	80.7418	57.234	124.357	119.869	132.264	60.47	54.2244	52.5261	239.296	199.654	64.7039	73.5354	97.3046	103.621	24.1504	22.6261	126.002	147.907	35.4035	49.4005	190.364	249.549	194.043	89.5254	128.493	89.0056	52.958	71.8129	91.8389	82.1241	162.706	111.546	176.891	133.507	127.897	175.068	76.3209	85.2172	181.788	141.489	110.409	159.786	109.706	98.6988	89.7578	143.651	43.9113	65.8544	42.0619	37.1884	119.59	119.833	40.4179	61.201	142.216	70.858	109.144	125.722	74.4584	51.8077	47.1949	45.8344	66.7478	68.7639	31.2461	39.2238	50.0585	183.822	154.101	96.3482	83.6031	72.288	64.4366	52.6446	45.6297	54.7791	75.3479	49.7496	156.297	110.568	168.185	49.2415	45.2005	52.9067	88.465	128.254	107.613	38.6037
Gmppa	ENSMUSG00000033021	80.4352	28.3187	25.8993	7.92709	36.268	65.3209	26.7548	26.8939	33.8101	50.2986	24.4793	36.5049	31.9886	26.4016	1.0573	28.6357	71.8188	37.0641	44.852	49.8467	21.6941	50.3124	1.53695	32.535	26.9553	40.568	52.4462	85.9343	73.6939	84.1022	61.0966	58.594	32.7035	38.4629	82.6197	76.3992	47.1167	24.443	13.8058	42.9278	56.5763	49.3054	52.7566	36.2107	21.0812	51.109	27.733	26.14	12.9428	28.4879	20.234	34.5885	21.3326	21.8057	23.0589	25.4327	19.1064	40.0468	32.2238	33.5195	41.1911	52.5459	39.7098	29.2461	45.6861	10.1279	19.1581	8.26244	11.7886	44.4349	49.0066	47.2831	48.9701	1.90203	0	38.1597	59.2812	65.6651	22.3021	6.8688	30.1206	79.3042	53.0968	23.9971	35.3453	34.0838	67.329	64.9721	0	52.0033	77.8603	81.0135	45.7005	57.7257	86.2563	83.4995	40.7188	32.0863	42.9266
Cdo1	ENSMUSG00000033022	26.8912	5.34943	3.5873	5.55104	31.8036	6.17223	10.3812	19.6808	19.1123	1.82777	1.70512	58.3457	16.9862	0	0	2.96471	0	11.9663	22.7365	9.7958	9.83312	2.35806	4.73081	3.19213	2.22406	31.7699	49.968	18.7975	16.7756	4.009	5.35464	2.10052	0.829944	3.59575	12.8065	13.8604	8.23464	28.5838	24.004	85.7624	110.016	30.0995	47.7975	1.63478	10.6984	11.4677	10.829	4.06754	9.02315	4.20032	11.2342	7.07294	10.9424	18.6922	28.6228	17.2662	24.7769	31.8833	30.0835	26.8195	40.1672	13.6599	16.9891	22.9251	34.9273	9.81415	3.65723	2.42875	73.0795	17.4341	39.5737	42.9264	42.099	7.91674	0.485988	21.2678	27.6122	28.4882	1.93805	2.69816	4.43475	6.40399	4.54063	5.67233	7.13018	7.85835	8.78078	8.71705	39.7061	8.96898	0	5.96439	18.7709	8.95295	7.31401	4.35981	5.5161	9.88747	9.26461
Klra9	ENSMUSG00000033024	0.218194	0	0	0.055646	0.177942	0	0	0.198004	0	0.265264	0	0	0	0	1.76675	0	0	0.28241	1.25181	0	0.515743	0.214237	0	0	0	0	0.437073	0.851046	0	0.111584	0	0	0	0	0.740385	0.290467	0.448522	0	0	0	0	1.00606	0.883408	0	0	1.99939	0.159054	0	0	0	0	0	0	1.2924	0	0.154302	0	0.156891	0	0	0	0	0	0	0	0.893479	0.891844	0	0	0	1.02099	0.230386	0.189435	0	0	1.15892	2.66049	1.82655	0.805599	0	2.83283	3.16927	1.87555	0.991087	0.764288	1.30124	6.16804	0.41254	0	0	0	0.263877	0.617666	1.11871	2.31405	1.29987	0.9665	1.2086	0.331178
Klrc3	ENSMUSG00000033027	0	0.647341	0	0	0.088103	0	0	0	0	0	1.70509	0	0	0.586686	0	0	0	0	0	0	0	0	0	0	0	0.260043	0.462085	0	0.331693	0	0	0	0.963342	0	0	0	1.02013	0	0	0	0	0	0	0	0	0.586508	1.2558	0	0	0	0	0	0	0	0	0.355592	0	0.059084	0	0	0	0	0	0	0.095575	0	0	0.371249	0	0	0	0	0	4.9815	0	0.456198	1.01204	0.64209	0.504488	0	1.77815	0.372758	0	0	2.03879	0	0.835777	0	0	0	0	0	0	0.704122	0.710871	0	0.260458	0	0.090796
1700088E04Rik	ENSMUSG00000033029	2.02349	4.64131	3.02939	0.619524	1.28088	0.484979	1.12423	0.736665	1.06841	8.35055	4.18898	0.714709	0.304894	44.1281	32.2396	28.3116	0	4.74146	0.639393	2.47174	14.166	1.34137	0	15.3302	17.7698	1.21698	0.969911	5.56033	5.80584	2.58014	2.73508	37.4242	32.5087	26.6619	1.36	4.02242	5.38465	0.080807	0.024704	2.36719	2.78112	0	0.404867	3.03339	0.968581	0.28511	0.329035	1.33901	0.288593	0	0	1.63109	1.0933	0	0	0	0	3.76187	1.54267	2.16619	1.88113	0	0	2.15571	4.85412	0	0	0.061533	0	1.65746	7.9338	3.36665	3.23118	0	0	1.27509	2.48777	2.58734	2.11223	5.515	0	0.414216	0.584293	2.02136	0.464553	2.78884	2.27353	2.41971	9.75417	0.765024	0	1.08303	0.606819	0.316467	4.24468	0.583436	2.06647	4.6163	2.43186
Cip2a	ENSMUSG00000033031	17.6788	66.6303	92.5182	2.49771	9.6682	1.11304	16.3074	8.53666	8.66681	64.8598	57.6455	6.47676	4.89234	57.8263	57.9768	68.6514	0.281134	23.6712	41.9126	20.5242	27.4438	33.8024	45.2194	52.4072	63.0759	11.9019	13.3403	8.4977	14.0962	18.034	17.1892	38.0075	49.5737	40.0378	6.75802	17.0773	4.20629	43.0573	22.4061	31.1656	28.5636	25.342	29.07	11.7832	23.5668	22.3225	19.0008	19.7453	9.91332	6.35141	20.6278	14.146	18.1801	44.223	70.9552	43.0959	37.8166	40.8628	37.2107	34.2047	40.3443	81.7169	75.3175	31.8023	49.1616	38.9608	103.516	84.3358	91.3777	28.4399	25.1505	33.8585	37.0504	3.12801	10.5619	39.7617	48.8409	42.8578	147.149	129.101	37.4308	133.209	150.316	36.2727	18.6616	12.5861	67.7285	38.6179	4.74238	36.6237	9.56832	33.1695	48.1186	44.9068	60.322	23.3922	85.7308	112.858	14.6076
Afap1l1	ENSMUSG00000033032	8.79122	0	0.115686	1.61237	3.52438	0.071652	12.2254	4.57865	4.55295	0.495912	0.690881	1.1921	1.34969	5.16485	0	0	0.491992	2.1536	5.08076	2.72552	0	0	4.63703	1.0559	1.09884	4.18314	3.49347	9.48969	6.93942	1.47541	3.69176	0.7557	0.667696	0.709268	1.79246	1.68794	0.879528	2.68567	1.62985	25.5386	26.4621	4.05432	0.581678	1.85903	5.01456	2.42261	3.54848	5.24606	2.31979	1.29683	1.20355	3.77571	3.85339	0	0	0	0	9.42732	7.67344	9.89795	11.3991	0	0	4.64303	13.0705	0	0	0	0	2.93936	14.4946	13.2673	10.0417	0	0	3.71653	8.42466	9.01079	0.592249	0.183483	0	0.31411	0.629629	2.01882	2.20188	6.33925	4.05618	2.42319	0	0.25295	0	1.0255	2.35523	2.24627	3.19097	1.00925	1.64669	0.555106	3.3158
Calhm2	ENSMUSG00000033033	8.62397	1.51422	1.13799	0.69878	4.75838	2.007	0	2.06644	4.88827	1.19241	1.67019	2.97679	2.33019	0	0.800428	0.055773	0	2.23231	0.570684	0.860204	0.077447	8.07736	1.70603	1.07927	0.653255	2.89019	4.16702	4.87269	6.03665	18.6903	24.787	0.284958	0.514531	1.02223	7.26349	17.3105	13.4818	0.779112	0.247851	7.0892	8.64459	0	0.394925	0.467739	0.508608	0.764453	2.05551	0.514922	0.223191	0.161128	4.60906	0.561144	0.567162	0.70699	0.316296	2.26979	1.77334	0.904936	0.763118	2.12201	2.6635	2.24636	2.5136	1.79937	3.55534	1.47025	0.822581	1.47454	2.08355	1.34936	1.48422	7.01409	3.48467	3.80178	0	6.15167	6.30351	3.16049	0.649443	0.414259	0	0.42698	0.845648	4.10986	5.03657	0.245314	1.54337	4.78237	0	0.659674	0.240889	0.211097	3.78354	2.39539	13.9791	15.4203	0.813957	0.590649	4.5243
Gm7879	ENSMUSG00000033036	7.82016	12.6129	12.8665	1.21451	3.45854	9.68137	13.8763	3.63592	2.60031	14.022	14.9619	4.05865	3.2607	27.1161	18.2911	16.8909	30.3633	6.54672	8.96926	37.4116	29.0048	19.0989	15.0603	22.8319	20.9842	3.82838	4.46221	9.50609	21.8563	4.13326	5.13133	20.1345	21.8176	19.6757	6.42736	8.85769	6.46371	11.4281	13.3869	12.5061	11.4433	29.6751	22.9107	4.9892	17.3725	17.2134	15.903	11.592	8.4799	19.8216	21.9335	3.43836	16.3357	22.6412	23.0976	20.9576	17.5844	18.3628	13.4195	10.6235	7.7771	18.8266	20.4406	13.0925	13.9574	39.5508	33.8732	12.2831	17.8601	20.544	13.6983	5.99682	12.8521	23.5816	14.6465	7.0924	13.2262	7.50408	21.8262	27.4405	32.7264	16.5666	20.5761	10.9472	3.14647	8.96276	11.852	12.7061	15.6321	24.1535	15.6687	33.135	10.2002	11.2018	12.8772	23.0184	14.8982	17.4634	4.21671
Micall1	ENSMUSG00000033039	1.86333	1.93899	1.27907	0.658653	0.65316	3.11412	30.7481	3.14613	1.50039	1.92024	5.69837	2.773	1.8432	9.17968	16.3738	7.14013	0.879575	4.6809	3.32842	1.97424	4.03125	0.537619	2.35485	1.68662	2.89326	0.852428	2.53832	2.94936	15.6437	2.03074	6.10695	4.07097	4.20549	3.48121	2.42386	4.65133	2.41733	2.06917	0.815979	37.5707	39.1154	0.013163	0.380896	0.977337	1.6756	2.82393	0.727367	0.20208	0.457368	0.011813	0.039129	1.33781	1.30301	0.013591	0.021558	0	1.97776	0.938962	0.470782	2.65241	5.08308	0.046838	0.548998	1.05269	6.63592	0	0.306608	0.096496	0.282504	4.08007	5.38038	4.16404	2.75102	12.0761	0	8.02253	2.70607	5.22179	2.71896	1.27184	0.334266	1.62018	2.39512	3.93366	6.19524	10.0582	10.285	5.70941	1.07861	0.348531	0	0.025379	7.5239	3.21474	15.0799	7.33347	4.68576	2.0182	1.64657
Dhrs7c	ENSMUSG00000033044	0.78794	2.1405	0.734956	0.261371	0.169321	3.9426	5.83613	0.353347	0.430971	0	1.78257	0	0	0	0.956325	0	0	0.963544	1.62523	0	1.63875	0	0	0	0	0	1.17102	0	3.72975	0.590448	0	2.86951	0	1.26315	0.851027	2.14871	0	0	0	8.45475	9.50822	0.904372	0	0	0	0.810116	1.11402	0	0	0	0	0	0	0	0	0	0.492987	0	0	0.122666	0	0	0	0	0.400301	0.199434	0	0.239068	0.690422	0	1.05865	0.298017	0	0	37.8266	1.10668	2.40256	1.4954	0	0	0	1.85916	1.09685	1.00989	0.299712	0.797735	0.33933	0.923945	0	0	0	0	0.593264	0.272696	0.535363	0.342406	1.78858	2.94183	0.058125
Eif3l	ENSMUSG00000033047	267.275	159.567	163.668	25.723	96.4753	88.9971	259.371	86.0212	80.7534	91.3242	90.2309	65.5539	56.2566	219.683	94.612	102.31	338.738	141.773	178.351	624.5	350.972	460.253	293.448	236.951	316.072	98.1277	95.3251	226.829	258.628	147.999	170.663	192.108	225.428	228.399	100.701	144.363	100.5	141.339	79.4227	233.409	210.773	569.92	388.266	289.655	248.468	515.462	272.378	385.847	204.851	760.53	423.341	415.653	204.129	694.463	891.815	455.054	745.429	441.201	413.413	326.178	368.683	696.187	934.986	344.921	430.851	774.261	929.012	564.096	421.393	387.471	363.389	327.747	393.434	96.236	135.364	205.064	287.826	327.482	413.79	409.224	281.979	440.537	371.347	393.123	177.309	202.655	381.026	415.324	180.894	308.727	440.363	513.53	270.379	282.949	353.499	368.235	254.798	207.723	158.808
1700028P14Rik	ENSMUSG00000033053	2.32239	0.559298	0	0.197445	0	1.68658	8.52406	0.083224	0	0	0	0	0	0.680942	0.698381	2.67858	0	0	0.72449	15.9589	16.511	1.76844	0	0.386566	0.705447	0.101273	0.182195	25.3596	22.3206	0.271065	0.181149	2.19255	5.66944	4.28636	0	0	0.929694	0	0	0	0.188529	7.35633	0	0	0	4.48488	0	0.081968	0	0	0	0.34478	0	0	0	0	0	0.073363	0.130867	0.247918	0	0	0	0.054959	0.379247	3.06705	0	0	0	0.639576	0.773215	0.436152	0.43598	9.45317	0	1.17683	1.71513	3.59522	0.554612	1.94349	8.75591	3.47907	2.98323	1.29874	1.72952	4.56749	6.27288	1.08778	0	0.761783	0	1.19637	1.64641	0.685327	1.66762	1.36322	3.23972	2.7509	0.564193
Npat	ENSMUSG00000033054	16.8427	74.5121	81.5815	2.82916	11.0762	7.42122	0.703303	9.68737	8.22802	41.1343	35.6163	6.14116	4.87316	13.3941	18.9193	45.4899	0	14.1445	16.0786	34.777	20.2406	14.8669	7.76346	26.2829	28.0678	9.47082	12.1714	18.8171	23.0186	20.0792	20.5016	17.0551	20.671	18.8621	11.4224	14.5594	12.3503	10.2588	3.57485	16.3122	16.2555	3.78621	5.74676	3.78345	5.39306	5.40945	8.3217	4.88915	2.70892	2.18412	10.8871	3.26696	4.9907	20.2244	37.3106	37.5955	35.3393	39.801	30.1285	30.8193	38.1747	25.131	40.4561	23.7241	39.9207	5.97888	46.6462	25.5797	10.315	27.3012	28.4123	55.6613	46.7152	12.67	33.613	28.4156	40.2367	32.7086	110.463	94.719	82.08	123.449	138.744	30.4422	7.61965	11.1028	34.0312	25.9641	0.165613	14.9079	2.86207	10.8372	37.6606	34.6742	37.0106	6.02524	61.7894	90.0412	14.3846
Ankrd54	ENSMUSG00000033055	4.13834	24.2682	14.5758	8.32227	30.2551	32.4951	2.53083	22.4262	17.6268	11.0636	19.1313	25.1579	21.3378	7.87862	36.6366	6.67844	0.119539	11.4582	19.1841	0.683513	3.19054	2.86099	1.7414	23.1582	34.8831	18.9286	26.4225	51.4389	33.9074	52.1169	53.0821	25.3447	17.5141	14.754	35.132	31.2669	25.2564	36.4973	28.5451	24.3757	36.9221	3.74764	60.3397	3.66027	32.6852	4.02156	28.6277	1.40157	20.1444	1.58784	22.9229	4.12938	25.3065	4.16619	4.87007	8.08612	5.72446	5.21467	4.13469	5.07475	5.69777	6.1597	1.83857	5.91026	5.09683	0.094379	0	1.86742	0.127853	4.62897	5.24289	10.1465	5.79182	0.273738	1.81678	2.51633	1.7195	2.75231	0.615149	0.582515	7.0173	4.95003	2.75217	1.53859	2.1096	0.853291	7.18656	4.0787	0	1.77678	31.9377	2.29908	1.80585	2.40824	3.42867	4.18876	3.86153	2.87949	1.31209
Pygb	ENSMUSG00000033059	111.294	10.1646	8.91483	13.6821	53.4968	27.3662	32.9981	57.3197	46.4034	5.82167	12.1473	27.5169	53.9751	3.30703	1.17384	13.182	4.98487	63.0557	38.5809	20.724	1.94951	33.3762	70.2327	9.5149	14.4394	71.7233	57.1347	24.0571	43.4562	92.5742	104.275	5.01293	16.3382	14.9551	87.2025	88.1608	91.4174	21.5337	10.0699	112.667	101.67	9.14471	16.3497	3.72861	20.1369	12.6378	26.2204	21.047	10.7267	5.10656	20.0953	11.1439	16.7234	12.2446	6.69006	24.914	26.7432	81.0114	71.5876	103.195	82.2379	12.3015	31.9227	48.4016	116.761	9.53554	16.5052	25.3414	79.4693	65.4104	135.739	148.012	147.951	18.0939	46.6871	72.5948	105.85	106.577	10.5744	1.43183	30.6181	36.3726	24.6525	84.917	48.3645	43.0082	95.0915	118.172	29.2567	16.4034	52.4174	31.8536	117.034	114.227	114.979	47.0331	61.5805	16.568	67.1372
Lmo7	ENSMUSG00000033060	1.8756	2.78378	1.45305	0.675791	0.987636	0.216313	0	1.77597	2.28492	3.87622	2.55207	1.07997	1.14546	2.03536	2.07743	19.67	22.9283	2.98146	2.34853	6.50163	8.58999	1.78765	2.5806	55.7042	64.6701	6.40866	5.0562	7.83868	9.55146	6.04319	5.05522	39.1529	44.2995	28.5244	1.73582	8.17868	5.82654	3.84054	0.782414	42.097	58.2233	2.07931	4.4326	0.609003	0.654576	2.6292	4.50741	0.318199	0.331961	1.91366	0.977083	0.36071	0.396573	0.696537	3.12876	0	1.03645	1.12285	0.706101	0.801582	1.47596	0.232493	3.4618	1.10006	1.2116	1.28772	0.588577	2.89341	4.44147	1.24836	2.93478	7.60255	1.76772	5.96633	14.164	1.75969	3.12121	2.05171	0.871666	2.44931	2.71373	3.59136	1.22692	1.95659	3.32343	12.4936	10.6511	2.58068	1.1602	1.53286	5.64982	3.19859	2.16148	3.09195	1.87641	1.5034	3.97556	3.6774	0.66422
Resp18	ENSMUSG00000033061	0.635969	0.261008	0.286589	0	0	0	0	0	0	0	0	0	0	0	1.76228	0	0	0	0.851117	7.25785	0	1.26856	0	0	0	0	0.18538	4.31359	5.80504	0	0	0	0.710708	0	0	0	0	0	0	0	0.268688	2.38216	0	0.077413	0	0	0	0	0	0	0	0	0	0	0.591543	0	0	5.17451	0.552879	5.25584	0.299648	0	0	1.12292	0	0.709898	0	0	3.24864	0	0	18.236	13.1582	26.0214	0	1.30188	1.28096	5.69922	1.07499	0	0	1.35481	0.875919	1.24217	0	0.314455	0.874645	0.742481	0	2.08896	0	0	0.973073	1.23277	0.234485	0	1.07688	3.18361	0
Cntnap3	ENSMUSG00000033063	0.024531	0	0.119721	0.028605	0.070956	0	0	0.03689	0.03076	0.073007	0	0.027822	0.055072	0.216141	4.51215	0.552836	0	0.184362	0.657459	1.15267	1.35043	1.06596	0.382545	0	0	0.207222	0	0	0.098273	0.149891	0.02549	0.175406	0.093731	0	0.824082	0.384783	0.333233	0	0	0.172377	0.342987	0.014962	0	0	0	2.22819	0	0	0	0.006345	0	0.160187	0	0	0	1.89288	0.50248	0.026659	0.196723	0.453446	0	0	0	0.033815	0.210171	0.778504	0	0	0	0.061135	0.117154	0.239952	0.117961	12.6381	0	0.288363	0.420215	0.616844	0.238985	0.278487	0	0.434169	0.320798	0.388894	0	0.419911	0.398156	0.251124	0.858426	1.84108	3.50685	0.167849	0.443906	0.469189	0.30955	0.152034	0.268312	0.344453	0.050775
Pfkm	ENSMUSG00000033065	54.6617	57.4903	53.9414	6.87271	32.9577	18.3034	52.4483	22.372	22.4788	68.7563	70.8918	16.4239	20.0795	38.8396	62.7645	28.913	9.73257	31.3933	47.2961	57.3787	7.06741	36.4692	32.3896	20.2286	25.1127	26.5744	27.2244	43.991	43.5543	55.131	67.0809	13.1379	18.092	11.9215	28.3343	31.081	30.2656	46.0674	24.9624	62.1055	65.243	9.21356	10.7092	8.90338	23.0219	17.6368	15.2172	24.1685	14.8799	8.26534	11.354	19.5797	16.0974	23.7747	22.2667	14.7147	24.846	63.6387	44.7404	47.9856	45.7953	13.9958	25.1825	40.1285	52.0117	18.8716	21.0112	17.782	71.3077	67.7522	67.6886	59.3182	64.0313	10.4574	21.97	38.6869	48.4208	42.9687	34.7703	14.7247	47.8847	47.1035	27.6862	57.5484	25.758	20.8275	93.9881	71.1503	0.306237	7.46979	40.1333	38.4566	41.8842	40.6555	59.2919	43.9659	42.2856	42.831	34.9713
Gas7	ENSMUSG00000033066	34.2093	3.11791	1.61242	1.1659	8.00426	5.88121	1.35118	16.9998	15.3694	2.05669	3.58781	2.45864	2.053	2.46342	0.83436	1.40844	0.657127	18.8544	8.92125	2.90152	5.21744	9.60901	19.1874	0.229651	1.14773	8.70795	7.87742	5.47987	5.37519	10.9232	17.1348	2.08567	0.929532	1.79268	4.25388	4.40432	8.22697	0.296914	0.497341	17.7864	33.1677	0.654052	0.197651	1.12007	1.37802	4.51075	0.794721	4.35363	1.03447	1.14474	0.864446	1.58597	0.808853	0.065493	0.348868	0.283791	0.21975	4.4773	1.09293	6.61819	13.1785	0.022096	0.093273	6.72473	45.5269	0.925438	0.42783	0.096485	3.18895	1.3075	9.78807	18.0302	15.4105	2.93902	0.903437	5.37858	6.23015	37.7239	2.1301	1.43619	7.39872	20.7117	10.6351	6.48667	28.2819	12.0943	31.4502	23.0744	1.83825	1.5832	0.040327	1.15882	30.23	17.7118	38.4216	19.8896	20.5279	7.40784	28.1598
Entpd6	ENSMUSG00000033068	25.733	37.1578	23.3445	3.5102	13.6603	48.3588	19.9802	16.7374	15.6899	28.4391	25.6011	7.29725	9.63293	38.5698	31.123	4.51547	0	12.343	10.6968	5.47749	3.30284	9.19104	11.3483	100.871	142.192	12.9803	12.3768	52.7415	62.9293	31.2464	41.7274	101.204	106.424	127.639	23.5856	23.3753	11.2256	9.23651	4.94821	20.0523	17.88	20.5039	20.9022	7.55908	20.8532	14.4059	17.5405	14.883	8.84985	11.8754	15.8388	15.4673	13.7306	29.7701	36.0899	26.5044	48.6899	31.6992	22.2207	28.46	37.3687	40.8969	68.4749	24.6402	43.287	8.60139	6.82697	31.0066	6.69663	10.5535	34.6257	37.6941	32.9524	13.1367	1.57244	26.8949	24.4834	34.2061	5.91505	5.26241	48.8846	89.3445	52.9637	9.85919	14.5855	10.9789	17.6737	32.0388	36.7681	51.0397	0.075111	36.7609	32.577	33.2997	34.0492	30.6418	64.9691	42.6257	9.35229
Senp1	ENSMUSG00000033075	19.2879	57.0513	64.7801	3.30775	16.0962	13.0542	2.19059	13.5497	10.9902	28.7259	28.9846	6.18259	5.23102	20.2261	18.4145	18.8729	1.56294	11.7702	16.4728	89.9834	22.1403	14.9516	28.5579	54.935	65.1185	12.5227	10.7554	50.7802	40.4569	24.2492	23.1358	31.1022	36.729	38.8775	14.9789	18.2626	12.1149	20.9196	9.31772	35.8714	36.9045	4.48433	17.2985	7.74245	15.0275	11.6313	12.9394	10.9649	6.22543	9.11226	15.3109	9.74214	11.3361	17.7222	47.1908	20.3139	23.8192	31.3391	25.2493	32.1579	29.3982	41.8729	54.1517	27.4639	39.416	8.22402	23.5951	54.8336	49.9755	22.3366	25.0751	42.4895	42.6956	4.24936	16.7967	28.4571	37.0371	24.669	43.7297	30.1093	38.2575	92.9768	62.8246	14.3875	4.10022	11.9551	33.8969	22.8191	9.28531	10.3789	9.88997	22.5051	27.4964	29.1167	25.9124	15.1162	41.3064	51.6155	13.9629
Vsx1	ENSMUSG00000033080	0.205469	0.074366	0.042369	0	0	0.770666	0	0.044316	0.044322	0.426572	0.568498	0	0	1.54157	0.0348	0.038146	0	0.153995	0.147228	0.931993	0.757586	0.024134	0.044968	0	0	0	0	0.202484	1.81511	0	0	0	0	0.273077	0.651054	0	0	0	0	0	0	0.428126	0	0.013232	0.163581	0.881094	0.321681	0	0.160001	0	0	0.023654	0.13441	0	0	0.449593	0	0	0.02593	0.017974	0	0	0	0	0.061333	0	0	0	0	0.064335	0.179592	0.052112	0.046765	0	0	0.117328	0.112069	0.168805	0.140684	0.35471	1.359	0.306308	0.556204	0.112743	0.233921	0.832029	0.931499	0.246294	4.82503	0	0	0.371158	0.361528	0.223257	0.039745	0.251557	0.267027	0.46676	0.055357
Clec1a	ENSMUSG00000033082	0.769259	0	0.124877	0.12222	0.374266	1.15161	0	0.446556	0.22264	0.135004	0.106886	0.071861	0.155382	0	0	0	0	0.053934	0.21841	0.240254	0	3.20355	0	0	0.060933	0.898413	0.625895	1.91146	2.01284	0.23405	0.109745	0.334637	0.186964	0	1.31648	1.02659	0.701503	0.086459	0.035393	1.47666	1.61665	0.067746	0	0.039189	0.021566	0.13465	0.453975	0.116208	0	0	0	0.065619	0.044727	0	0	0.377385	0	0.063913	0.288054	0.386652	0.736761	0	0	0.084165	1.06843	0	0	0.035928	0	1.49048	0.978368	1.44674	0.83306	0	2.04399	0.745423	2.27227	0.85611	0.364315	0.121767	0	0.152639	0.423643	0.240672	1.48599	1.66134	1.6367	0.531564	0	0	5.6311	0	0.607091	0.286962	0.564884	0.358181	0.231484	0.484035	0.701409
Tbc1d4	ENSMUSG00000033083	3.82482	1.2484	0.478042	1.03872	3.97395	1.81199	0	4.61369	4.31067	0.17816	0.215589	1.9453	5.24735	0.978639	1.1096	0	0.024048	4.08823	4.76693	6.02387	0.371727	2.1905	10.9617	0.91737	0.608608	5.11098	4.69001	11.2196	11.6869	4.99449	5.42822	0.445324	0.421505	0.281305	4.89697	7.19769	8.24518	1.04685	0.415733	6.8368	10.5214	0.818372	0	0.476844	1.76685	0.459333	0.819657	0.275928	0.78162	0.052485	0.066049	0.372773	1.05188	0.027953	0.022432	0.168509	0.345297	11.6483	6.85015	12.8427	36.1178	0.04798	0.013489	7.80025	20.4074	0.29599	0.375558	0.098439	14.8926	21.5453	8.38488	30.4524	17.5059	0.840397	3.49431	6.3641	6.30323	11.8947	0.871172	0.472065	4.68339	1.81081	2.45726	5.24688	1.18702	2.50327	5.46835	3.43788	0	0	3.49535	0.732634	3.45357	3.01776	3.43041	1.05188	3.32222	1.53293	3.08872
Triobp	ENSMUSG00000033088	15.8659	3.34125	3.48344	8.98953	20.0566	4.7572	47.4652	36.5642	29.2059	4.31332	4.82025	12.5103	20.3889	6.34256	0.309262	9.05478	0.004729	3.62763	5.53645	2.87621	0.634742	1.895	7.64611	29.4086	31.9432	53.052	19.1286	16.6354	26.4388	85.4386	47.1376	13.5731	6.09498	12.0989	24.5353	46.2031	27.888	27.9291	15.0393	75.7308	73.5046	4.75771	8.93658	1.73966	7.70984	2.29265	9.02066	2.41709	10.391	1.27044	18.5079	3.66787	16.4549	18.2808	5.04369	13.8227	35.8032	39.8627	16.1356	50.7084	66.7939	10.7812	30.7478	31.3465	46.8988	2.28345	1.81344	7.70067	13.6712	2.32053	38.0744	63.514	47.1811	8.20602	0	24.2251	31.4228	22.2105	1.93928	0.823899	6.18457	6.65696	2.48709	3.08003	8.41405	3.15154	8.44658	4.8267	0.680213	2.51454	2.85111	2.13154	5.57667	3.51927	3.28466	1.22365	5.03624	5.32286	1.38401
Apmap	ENSMUSG00000033096	24.6773	22.889	22.8628	4.40449	16.2281	4.44496	19.5614	15.6312	14.613	19.6425	18.5656	13.7659	10.3907	52.1136	18.7348	49.2918	0.139508	16.4729	9.55642	15.7319	0.705184	23.5729	15.2226	22.4032	15.772	17.4846	16.5643	34.842	30.3084	30.4426	39.4735	27.4394	29.6689	22.3785	14.1633	28.7594	17.8544	28.3905	21.7244	29.675	30.2238	14.8622	26.1009	3.43876	24.5202	7.36389	20.7498	8.14086	9.86387	8.7507	10.4784	13.6143	20.6892	18.1324	21.7108	16.5289	22.4889	39.3773	35.736	35.9964	44.2882	14.3764	30.2256	35.6788	37.825	4.92093	4.77644	0.248996	0.299568	21.6152	29.8827	40.3786	40.2673	2.28112	0	25.3282	27.7089	30.2959	6.01881	2.80994	1.51084	7.56086	16.966	28.1805	14.0846	2.87746	14.3058	18.8713	0	4.79754	0	8.86079	37.5535	31.2934	23.0863	26.3391	16.5067	9.81286	7.3941
Nol12	ENSMUSG00000033099	21.5951	24.2976	19.496	1.80867	6.74434	38.8084	20.7215	8.72259	7.88794	30.6978	43.9801	11.8486	7.11148	53.3621	40.6242	45.7791	4.68233	15.3452	26.3131	59.6391	68.2144	21.4639	25.819	46.099	41.4848	6.61246	12.2807	41.5205	77.1894	17.0443	22.7144	38.1434	39.0849	39.5081	9.23511	19.4503	14.8718	13.6483	11.2728	21.1134	23.0404	44.4632	15.1804	36.4978	31.2039	36.446	23.6812	19.2879	15.8822	45.8078	27.6554	35.426	20.0706	37.0853	26.4452	38.4272	38.4693	21.2527	22.2302	20.1836	25.8677	45.3379	39.3746	21.8712	24.1897	49.3036	19.0372	36.921	32.2221	25.5807	24.404	17.3739	23.6023	20.7547	53.6476	14.7012	19.7952	28.4444	36.6073	23.4362	34.4334	45.8059	32.1944	25.295	11.2758	28.794	34.1751	21.0754	36.9447	38.8381	78.3175	48.7937	20.2281	20.7712	21.9049	40.4683	28.783	28.2678	11.344
Cdc14b	ENSMUSG00000033102	7.66861	13.6259	6.53218	1.14781	4.17632	2.86619	0.117659	4.94934	5.6969	8.31128	8.29628	2.90777	5.4843	5.82988	23.6309	17.5047	1.81691	7.13174	6.94666	7.18097	9.68899	13.2562	31.2181	14.1832	23.2479	4.07591	3.2246	8.50983	7.63247	49.8594	50.2987	13.2943	10.7977	7.25954	8.59698	8.85422	7.92177	2.55021	0.15495	9.44653	7.21104	17.7343	6.58327	2.77962	6.82245	12.8833	7.64587	3.52062	4.11722	1.35659	4.89277	3.52754	6.88051	0.051374	0.251985	0.063415	2.64857	11.3229	6.81578	8.17574	11.8236	3.23726	0.694629	5.31453	13.8791	0.186952	4.22025	6.55397	3.97432	9.58271	17.1942	13.2099	6.19513	6.16395	29.6008	14.0076	13.7364	10.4082	6.13051	9.50824	1.70425	6.95974	12.4846	10.4634	5.12793	8.38084	10.3283	14.669	0	5.82548	0.838692	4.90803	14.9041	12.9287	44.6779	15.7102	21.6354	15.5977	4.02328
Lss	ENSMUSG00000033105	6.62611	12.0312	12.6509	1.52361	5.83877	2.62819	23.8604	6.43271	6.64306	5.69353	15.9406	3.17201	3.1432	9.21832	10.0253	6.79347	7.5233	7.36546	5.16456	10.8565	0	102.457	44.5553	9.67395	16.5734	3.62705	6.38405	44.6894	13.1186	15.0994	32.0574	14.3794	13.8644	12.0838	3.8446	3.56231	6.05714	45.3187	15.2834	25.2766	26.3189	3.31747	21.0689	5.68547	12.0601	10.714	7.12652	17.7173	5.53965	4.8785	3.25541	6.73767	8.61379	37.5579	36.337	12.877	21.1548	12.1362	16.7508	16.4008	15.4867	21.3126	28.29	13.2415	20.3427	11.1091	22.6604	23.0855	10.1521	7.73013	9.3436	16.7982	12.2336	94.4122	5.49951	15.5609	18.3249	16.9274	19.896	17.6436	57.9218	32.3241	20.1603	19.4614	12.4674	7.11848	16.2642	11.8765	8.90859	14.4778	69.6092	29.3774	118.56	113.84	93.3305	43.0482	17.3727	12.6253	6.72397
Slc7a6os	ENSMUSG00000033106	18.6993	10.8203	22.464	5.0735	19.8594	33.0576	22.1549	21.0222	17.969	13.091	17.8771	16.1543	18.1224	9.14362	11.2867	19.6442	0.004271	11.7389	10.3578	10.2617	4.81169	12.6947	10.9971	44.8542	57.5207	21.3827	32.4949	35.4226	32.4289	28.2673	37.8713	57.4478	64.0992	67.3151	36.602	43.7138	27.7392	23.2446	18.5626	46.4855	49.8357	11.9704	30.9134	4.44521	37.8656	18.2658	17.943	9.19479	16.5177	18.0399	17.8861	19.7598	24.8658	37.728	22.7769	37.5646	29.273	25.6865	20.7803	29.7144	32.9217	13.8142	47.1625	20.3139	30.7319	6.1713	10.5986	28.9479	30.7946	12.9304	32.6083	33.8272	29.7932	46.7346	1.3245	26.2886	23.4762	25.2909	12.7374	9.63181	47.7067	19.7475	22.0546	12.2066	22.7829	23.4811	38.8367	16.0143	16.3043	19.6216	82.662	9.30591	28.0981	21.8946	31.7836	6.81478	16.9258	13.724	7.33631
Rnf125	ENSMUSG00000033107	3.76113	2.59095	1.66742	1.35077	1.92698	0.382688	9.45959	1.97663	2.68545	3.55016	3.0477	1.0372	0.841103	12.1612	14.1395	0.407997	34.518	3.06305	9.93452	28.9742	40.6424	8.07227	2.98174	8.8661	13.5959	2.22768	3.49412	6.29622	18.1744	1.67382	4.08907	6.04594	5.06145	6.18129	2.05313	2.28581	3.6473	2.3985	0.465588	1.81414	1.61956	8.83325	31.5957	0.433403	1.22209	21.6998	16.6428	0.616627	0.415238	23.5145	29.8869	1.45579	1.13684	27.2187	28.7106	34.4503	46.8393	1.80029	2.34577	2.09746	0.586149	48.5735	36.8164	0.917668	3.9591	40.808	41.7803	53.2434	85.0895	2.27833	4.48893	3.22765	2.82276	8.0728	0	3.37505	14.3783	4.91154	4.12493	4.09449	12.4046	5.81463	2.30517	4.19187	7.13672	7.73278	9.01505	5.04265	9.28579	17.6544	4.99992	21.3111	2.98642	2.16234	4.42634	6.19914	7.2069	7.13565	1.62146
3830406C13Rik	ENSMUSG00000033111	15.9553	88.0988	88.5012	1.80932	11.6251	20.4792	39.3368	3.40785	3.50163	60.4925	108.407	6.97146	10.6594	123.977	66.2957	84.6746	71.2038	28.9759	13.668	23.145	21.0424	25.3125	17.6637	61.378	106.361	9.88772	16.8817	42.0807	49.6353	36.5965	11.4313	62.9776	65.4677	39.5053	29.7497	30.0297	26.2321	12.0048	6.52927	6.03808	10.8996	6.24728	4.97417	4.61188	7.62219	15.7041	15.8798	2.63952	5.31485	12.8919	9.28671	15.784	12.1957	15.6842	21.3792	14.896	35.8149	24.57	13.0061	29.3634	46.1996	10.8506	20.0371	8.00415	25.6397	7.8673	19.6297	39.2052	19.8344	8.21109	18.5417	14.4028	20.5443	22.0312	127.093	12.9579	20.4313	21.0228	95.6802	58.4481	97.8459	27.603	110.565	16.898	34.593	19.1228	44.8926	24.8982	2.40579	31.8236	43.2308	137.466	15.1464	22.8	18.6054	49.7838	59.8476	61.4566	8.37456
Slc35d2	ENSMUSG00000033114	4.90554	0	0.306849	0.733653	1.65176	0	0	2.55372	2.82041	0.667977	1.51863	0.799235	0.920306	0.157831	0.04815	0	0	3.72439	2.69303	4.45022	10.1723	8.37709	28.2263	1.32638	1.03952	2.94375	3.86473	1.44905	0	11.2926	10.3935	0.722969	2.89912	1.32375	2.01064	2.37319	2.38959	9.30287	4.77296	3.60084	2.55087	4.77718	0.340515	3.64685	1.11942	2.07835	2.2182	3.26133	0.789899	0.013865	0	6.82161	1.79812	1.06038	0.036731	0	2.11746	13.1787	10.8042	7.24029	15.8274	0.574661	0.948795	6.48643	13.0808	0.376127	1.43771	0.445496	0	9.66837	19.0096	18.1451	16.7337	0	23.6169	5.11528	13.2981	10.2906	3.43903	1.88255	10.7253	6.69127	7.52572	8.19918	6.40443	6.24127	16.4734	12.6256	0.12911	4.73967	0.897315	12.6092	15.8156	7.43601	20.4281	26.3979	14.873	3.02106	5.78412
Hsd17b3	ENSMUSG00000033122	1.62767	0.909633	0.166806	0.12111	0.055085	58.2357	0	7.82674	13.4475	0.53833	0.970916	0	0	0	0	0	0	1.15537	1.91335	4.8866	10.4318	78.835	59.6055	0	0.687589	0	0	0.506361	0	21.7643	28.5945	0	0	0	0.659515	0.671953	0.200554	0	0	0	0	1.96892	0	0	0	4.23862	0	0.085103	0	0	0	0	0	0	0.133425	1.11104	0	0.076935	0	0.161306	0	0	0	0.091214	7.11241	1.14342	0	4.52475	0	0.137056	0.85544	0.273107	0.320647	21.4828	0	1.00208	5.8492	3.71553	1.60496	1.83172	2.29816	2.25444	3.53457	1.54997	1.06433	0	4.72989	0.718697	0	5.66584	10.7992	0.264389	33.4977	31.6474	41.03	19.3343	1.92719	2.59131	0.514848
Atg9a	ENSMUSG00000033124	8.91372	12.3782	11.2386	3.24689	10.7688	7.32192	30.7788	10.6551	9.35122	9.30813	9.70194	5.88323	6.10387	4.55746	3.5868	7.99665	0.27067	12.9217	5.69098	8.09336	6.3385	0.71141	5.74295	35.3837	29.8632	15.6898	18.726	18.4217	12.9434	27.4314	24.0371	13.1842	10.549	13.31	17.5615	18.4727	18.1729	26.8564	6.07485	28.1981	26.7713	0.248892	1.56034	0.22635	2.87541	2.47074	1.47001	0.520351	4.27864	0.015607	1.08614	1.4942	4.00313	5.98979	6.55842	2.60066	8.5965	18.7907	14.8382	30.6309	5.44333	1.68959	7.39879	15.6231	22.4425	1.3663	0	2.91633	0	3.75205	12.1639	15.4059	32.5273	12.3253	78.6418	36.5198	15.4293	12.7936	1.57112	2.48323	12.7698	5.9014	4.75491	5.93392	8.11923	10.2695	14.1244	10.1579	13.8606	1.16924	0	3.86468	10.8132	11.8804	7.4838	5.9861	5.06832	4.64766	1.90671
Ybey	ENSMUSG00000033126	6.38793	1.74377	4.312	0.690894	2.36635	1.85706	0	2.78111	2.27615	8.06663	11.7892	2.35581	1.43591	1.3922	21.8026	13.0381	14.6927	2.013	6.39176	3.2072	2.40482	9.01048	1.29306	3.68357	4.73308	1.48986	2.447	5.03358	2.66735	3.68443	3.13596	6.37574	4.75525	6.00962	6.62712	6.97625	6.83242	2.00994	1.67686	3.20887	2.89086	5.78432	3.45535	4.46009	5.00252	7.66084	5.19173	4.88772	2.345	4.44906	2.23742	3.20404	4.28404	1.25562	4.25239	1.29595	5.06403	7.3646	4.77769	6.09325	4.10374	0.054846	6.78541	4.29448	7.85157	3.6367	5.19766	15.6781	22.5831	7.30698	8.76504	5.39417	6.04247	10.7596	0	8.53257	17.302	8.45612	5.10696	4.4069	12.0086	4.98641	7.99124	8.26506	1.19222	10.3864	7.73328	6.83157	40.1617	16.2352	0	9.50015	6.25442	8.43077	6.33303	6.13255	5.66674	7.96881	3.19404
Gga1	ENSMUSG00000033128	14.2907	24.0152	22.1324	3.8506	14.8866	28.2548	16.5547	14.9808	15.1287	18.5755	19.5672	13.5538	12.2592	0	4.78051	1.93441	0.098617	5.83856	6.07366	5.09011	2.67569	5.09485	0.660498	62.837	80.4939	23.5823	27.9066	22.8985	19.9531	28.9944	28.6349	74.2807	81.9528	86.2266	36.026	31.7465	20.9925	24.6891	14.436	57.392	61.9288	4.6523	22.2	1.88454	10.9198	5.73584	14.2177	3.60764	5.36081	5.35643	10.1219	4.78488	12.6009	12.684	14.6686	25.9135	19.2966	21.1868	15.4096	29.0372	14.3509	3.21022	30.5671	18.7677	27.909	1.85518	0	16.4596	20.6528	2.1911	21.9954	34.389	30.5019	17.669	0	11.0882	15.5666	5.16991	2.87055	0.702206	10.4248	4.60683	3.2242	2.63406	8.83058	4.79219	4.39523	5.77382	27.9386	3.92178	0	5.84235	9.15971	8.73899	3.88271	5.14631	9.58723	9.82942	1.41031
Slc22a15	ENSMUSG00000033147	5.82048	7.29469	5.69058	1.13692	2.95555	1.95629	6.93985	3.1802	3.37506	4.04969	5.2478	3.11878	2.07513	14.2043	2.0871	0.052576	0.8275	4.20248	13.2368	5.98587	4.99529	8.52962	4.02124	4.10552	2.5919	8.33687	11.0415	3.5222	0.944567	7.11356	6.99206	3.26111	3.50982	2.355	10.2346	9.86408	7.74128	2.53558	1.88294	9.9804	12.2997	21.5603	2.64228	0.420525	1.33803	21.9928	3.72269	0.734915	0.977716	0.047907	0.254067	0.784864	1.74846	0.548486	0.056051	1.35157	0.305981	1.47904	0.894711	2.34019	1.3856	0.058462	0.245205	1.29035	2.41472	3.48818	4.82986	0.062695	14.2454	6.13863	5.78549	4.98531	2.82687	129.981	0.390644	7.73793	15.9201	7.35418	5.73928	6.8365	76.5675	17.3299	12.2713	8.44755	1.32369	19.2343	24.3387	12.3447	0.200522	4.72683	6.0729	0.461076	6.96366	6.54389	8.35128	10.1769	9.76491	9.99681	2.3509
Phldb2	ENSMUSG00000033149	37.0396	0.614659	0.41094	5.1506	21.8562	8.11615	9.30855	24.1453	19.6359	0.758842	1.75202	11.4274	7.56442	1.75758	1.18943	0	4.18456	21.6055	14.8894	4.96729	1.2057	28.5424	41.7818	0	0.993484	30.8174	34.5959	10.0383	17.4706	60.7018	54.2276	1.23519	0.227064	0.211287	25.2226	46.6344	25.8954	17.1543	11.8393	99.8797	101.595	7.53913	21.1251	9.79884	13.3149	5.7924	10.0404	10.8506	6.66576	1.46567	0.961108	9.00215	12.2326	0.292529	0.578744	1.50134	2.76974	143.98	120.279	113.536	109.375	1.06018	0.43243	76.983	130.448	0.329102	0.029007	0.804996	0.26627	53.3498	80.7179	172.103	122.171	1.38588	9.95961	72.8836	102.607	93.7238	1.71045	1.35606	7.50874	4.48752	2.64454	42.061	6.30618	4.473	44.3293	25.1943	0	0.927523	0	4.18405	69.5232	57.0602	76.4146	19.9183	6.2953	2.22949	19.9961
Podxl2	ENSMUSG00000033152	0.498452	51.1332	42.9103	9.10191	36.8899	54.1032	30.6375	38.4238	24.6399	85.8633	63.4333	54.1879	24.6595	0.544291	8.53163	3.17827	12.1702	1.12187	1.40735	1.83855	4.39782	0.609614	3.71673	97.6973	59.2134	49.4042	42.7851	148.245	126.748	73.5998	62.5328	92.8508	55.679	72.4912	85.8569	94.2195	83.8549	0.216782	0.739613	64.4443	80.1434	5.2322	2.22842	0.089098	8.21551	0.708334	10.7383	0.149791	9.28026	0	0.18988	0.29106	8.60157	0.001813	0	0.056326	0	0.185339	0.121446	0.302661	1.83192	2.67504	0	0.489185	0.587856	0.33152	6.02494	0.038938	0.207837	2.61594	0.81295	1.68446	0.242922	9.88724	152.389	0.815768	2.577	1.15937	3.87807	2.6139	15.5979	1.54692	0.809661	0.957487	0	12.4556	1.50591	3.7287	45.7422	0.408616	0	0.363608	1.11702	3.2275	4.8444	0.517234	1.06597	7.30956	0.382083
Cst10	ENSMUSG00000033156	0	0	0.113123	0	0.120089	0	0	0	0	0	2.20883	0	0.325916	0	0	0	0	0	0.580465	0	0	0.386263	0	0	0	0.314595	0	0	6.68926	0	0	1.25012	0.907977	0	1.57379	1.62498	1.78049	0	0	0	0	0	0	0	0	0	0	0	0	0	0	0	0	0	0	0	0	0	0	0	0	0	0	0	0.073214	0	0	0	0	0	0	0.376099	0	0	0	0	1.08537	0	0.220065	1.72773	0	0.441276	0	0	0	0	1.09922	0	0	1.17901	0	0	0	0.8284	0	0	0	0	0
Abhd10	ENSMUSG00000033157	14.5363	50.4625	55.1672	3.02088	11.8427	29.5998	21.7473	11.3893	10.039	58.5942	66.9359	12.1401	5.4712	57.6037	35.8676	19.1597	0	17.3377	11.4344	41.9819	12.0416	19.2234	11.6454	53.428	56.3381	15.4965	15.9694	49.3	36.9864	19.0232	19.6306	54.0489	46.4916	43.5482	20.6137	21.8076	8.81058	9.12369	8.82877	17.351	13.2466	20.9909	29.1958	9.27557	22.0755	23.0236	26.4861	13.1292	9.86931	36.3122	25.1357	16.5945	14.8822	61.6902	44.8841	37.4417	62.7068	44.4195	36.9596	31.3115	40.897	56.6242	44.9746	27.9372	46.886	14.4479	14.3229	31.3026	80.852	17.1257	32.2705	48.5719	46.9896	8.34982	0	28.7271	24.9905	30.6035	12.3161	12.1335	30.7359	51.8375	65.3805	11.4374	10.1211	9.6191	22.1177	21.849	0.091049	32.5072	1.10155	48.5703	33.3746	30.1696	44.5943	30.2853	36.914	38.5452	8.80366
Cnppd1	ENSMUSG00000033159	61.845	36.7709	41.4358	8.72177	25.5591	33.0744	99.2787	26.6389	19.0596	19.769	36.8321	24.7101	16.6005	100.287	49.8198	46.6773	4.66113	51.5494	84.8768	45.8065	13.1583	20.9605	5.44694	98.9454	46.0298	26.9502	35.6695	118.849	236.806	34.4751	42.0874	47.3559	74.2571	56.587	44.6876	35.7249	22.45	40.6913	36.3255	42.7244	32.5059	24.5428	25.2581	14.1162	18.1441	32.1983	19.4523	26.357	6.92309	22.6342	18.608	28.9857	14.9457	7.83019	10.9896	10.6015	6.62969	51.2031	24.1391	41.5861	26.3651	12.7772	29.6149	33.7554	47.8092	19.248	4.0038	40.3491	37.532	30.694	50.4106	33.2842	51.4108	22.3544	5.45214	45.1409	53.8514	45.1119	28.5295	15.8519	49.8106	69.8147	40.8207	51.7836	21.4541	81.9228	64.9713	87.1953	57.2832	51.569	102.423	98.6898	32.7898	39.1131	30.4635	35.3563	51.8075	46.9167	39.9427
Atp1a1	ENSMUSG00000033161	9.46758	55.9258	40.0972	8.34068	26.4612	57.2696	53.4554	38.7985	36.3528	13.4366	22.4204	17.5051	10.6189	1.42255	27.6181	9.20181	0.042375	4.66242	8.19908	4.03148	7.92807	4.0532	12.8288	116.336	125.677	37.3685	46.6948	48.9516	76.5349	52.751	63.5949	35.269	47.5843	68.1489	23.1939	29.1003	22.2591	99.8284	61.1798	179.036	190.441	17.5313	49.1636	3.08554	52.7038	4.43348	32.7874	2.11517	13.3013	3.11708	67.1211	2.87787	24.192	14.91	14.3534	10.767	10.7705	7.78131	5.1297	7.7883	14.5324	18.2389	12.5642	8.93123	18.8547	2.45002	4.48399	11.8725	19.8186	6.22708	8.97236	13.2244	7.76462	4.77521	0	10.8782	15.2788	11.2965	6.07181	2.5913	6.95084	9.99073	5.03185	8.91728	1.25862	0.344752	5.86611	8.80082	11.8569	2.13249	0.389197	3.87087	11.7343	9.45264	11.7344	3.98956	13.5845	6.05556	1.99138
Dis3	ENSMUSG00000033166	7.19324	30.7665	32.7373	3.91904	16.9009	16.0652	17.5007	12.9855	12.1749	19.8792	25.5572	13.4201	8.72918	31.2143	46.1322	16.5883	0	9.54324	11.5166	51.1656	25.1189	6.51387	20.4047	52.6057	81.862	23.2999	24.8346	18.8496	25.8986	38.9717	35.8591	31.7875	36.9853	35.4917	26.6687	29.7865	22.9683	17.6064	9.2205	28.5469	33.9947	1.4064	36.8013	5.76383	24.6458	2.19505	33.4487	2.69657	11.5484	1.96705	32.6268	4.23263	31.5596	27.7468	39.6753	19.2843	14.9914	10.546	5.93133	7.10066	10.7716	25.8559	23.838	6.2574	11.718	9.88661	30.1102	24.6511	0.048211	19.9374	9.80269	14.5145	11.5768	1.61353	52.5451	12.2116	7.66225	13.0609	11.806	11.3535	45.0999	19.4041	24.7335	6.49559	5.05948	7.36065	18.7031	8.57946	29.9012	7.67152	132.761	6.02732	11.5266	11.7589	13.9518	2.37194	21.4892	16.2468	4.29083
Card10	ENSMUSG00000033170	0.746923	0.505925	0.751774	0.646835	1.02044	9.84609	10.086	2.75925	1.91543	0.143541	0.414663	0.469018	0.185951	0.350033	0.097227	0	0	0.495395	1.9234	3.49635	6.37974	0.161846	2.20652	0.301775	0.822425	3.04598	1.33402	7.12345	7.8931	2.01972	1.32156	0	0.100837	0.298481	0.793972	0.631998	0.723225	2.69436	1.0835	7.06871	6.8898	0.020085	0.302506	0.217111	0.667449	2.20491	2.9457	0.057315	0.307168	0	0.178778	0.306173	0.330709	0	0.49543	0	0.023467	1.13604	0.658509	0.819954	5.52011	0	1.68407	0.680561	1.68729	0	0	0.077239	2.78914	0.307557	2.41174	2.18425	1.11336	3.08382	0	0.64574	2.32898	1.14422	0.403983	0.216553	0.600665	0.376055	0.706846	0.797896	1.89047	0.579732	0.178685	0.997088	3.93266	0.894011	1.51308	0	0.083516	0.175559	0.659026	0.323189	0.798653	0.877397	0.295571
Mgll	ENSMUSG00000033174	8.39522	0.349315	1.03882	1.98951	4.89409	7.36423	2.85471	4.4782	2.61335	1.29504	3.72027	14.9301	1.33206	0.017152	0.42637	15.1321	0.116427	14.1683	35.1227	5.44662	17.3147	0.919885	5.12028	0.110073	1.9791	1.5891	3.63969	18.6851	31.9469	3.88298	3.35501	1.10408	3.06393	0.464123	4.1986	3.81787	8.76193	13.7902	8.19456	5.86034	7.94744	0.769942	0.358964	0.390957	0.652753	0.919825	3.01446	0.422632	0.530661	0	1.07228	1.17831	1.82164	0.286015	0	2.7342	0.013611	0.875607	1.0728	1.27901	0.880725	9.84562	3.69734	0.736558	1.63562	0.096371	0.206019	0.177615	1.86594	0.390856	3.41811	4.59343	2.77565	9.16563	9.4022	1.90013	3.41312	1.97787	2.55552	1.27254	0.323667	4.5704	1.37963	3.15431	0.175612	4.35532	6.00619	16.7277	1.01093	1.37461	0	1.88458	3.52699	3.41517	1.44077	2.06165	4.22113	2.8569	1.52884
Tmprss7	ENSMUSG00000033177	0.396287	0.50044	0.29712	0	0	1.70633	0	0	0	0.198264	0.23462	0	0	4.64753	0	1.49035	0	0	0.111869	4.0313	2.09854	0.298647	0	0	0.267615	0	0.350373	0	1.39671	0.066774	0	0	0.362184	0	0.165007	0.263133	0	0.063729	0.057479	0	0	0.363002	0	0	0	0.593421	0.27116	0	0	0	0	0.025909	0.174572	0	0	0	0.143186	0	0.028511	0.036137	0	0	0	0	0.178163	0	0	0	0	0	0.056695	0	0	0	5.07128	0	0	0	0.087181	0	0	0	0.268053	0	0	0.288057	1.16294	0	0	0	0	0.224351	0	0.322037	0.174791	0.137798	0.506767	0.461041	0
Kbtbd12	ENSMUSG00000033182	0.289879	6.07599	3.27097	0.031352	0.240178	0.319355	0	0.105004	0.131557	8.52928	3.68623	0.386303	0.33909	0.257419	0.249362	1.0948	0.073137	0.05938	0.469007	0.785246	0.147068	0	0	0.81377	0.067699	0.149081	0.449716	1.7243	6.5697	0.228367	0.064413	1.54665	0.324257	0.500176	1.93544	1.70069	1.23435	0.580827	0.861399	0.092674	0.24977	0	0	0.091423	0.159743	0.191944	0.258151	0.212257	0.038831	0	0	0.585276	0.06919	0	0	0.053167	0.013688	0.218361	0.102315	0.302281	0.019704	0	1.27767	0.280138	0.086415	0.144437	0.311341	1.48543	0	0.009603	0.079314	0.402304	0.120119	1.30734	40.3197	0.832277	1.08689	0.162052	0.407683	1.97134	0.813165	0.846775	2.6271	0.73379	0	0	0.345626	0.242544	0.060844	3.97151	0.057604	0.018157	0.445247	0.825829	0.76446	0.221525	3.27828	4.3497	0.013112
Tmed7	ENSMUSG00000033184	3.01573	9.77531	13.5559	4.50355	14.7732	13.2156	9.13614	15.5675	17.2056	4.8759	8.50198	8.37231	9.16254	2.64517	12.3139	1.20247	4.62981	8.02765	11.9644	4.72978	2.46939	3.35275	38.5414	33.4147	38.1381	27.739	29.4045	4.01719	14.0448	42.5062	47.3118	12.4646	14.4924	10.5533	16.6077	15.5512	20.452	24.9991	17.0667	48.7866	47.1036	2.0109	15.194	4.00039	10.4763	2.34929	7.9101	1.33302	5.23469	1.74197	7.88365	2.8332	9.93785	3.81694	14.2385	2.3504	2.78289	4.32959	5.2213	2.96876	4.6244	3.13676	3.48011	4.12753	6.67051	2.62336	7.45738	0.669125	0.127277	18.401	5.32953	4.57547	5.89993	0.462219	0.216418	5.2337	7.98802	5.48827	6.23065	3.36479	9.07886	3.29888	2.0852	7.31115	3.69582	3.18921	4.36246	2.51686	14.2737	1.52372	16.8531	1.24121	8.17587	3.63155	5.1467	4.71377	8.66718	6.37488	3.17195
Mzt1	ENSMUSG00000033186	27.0216	31.3763	25.6477	15.0555	33.5646	9.11331	45.0876	36.8578	35.6722	23.6917	28.9562	26.7241	17.6114	45.2294	17.4672	30.2268	11.0151	61.784	51.4352	15.8164	12.6512	43.8235	53.067	54.7798	59.4197	39.8355	43.988	29.8952	13.1452	75.5791	66.4935	51.0313	54.4307	49.9979	33.66	42.9026	35.9584	37.3516	39.2334	35.373	40.3575	46.3616	51.9966	20.3406	53.2778	40.1713	46.9363	52.7504	31.2001	31.7	55.8633	30.1334	33.2493	47.7406	41.2671	70.6791	84.6538	142.565	142.718	104.499	149.943	34.7551	60.8999	103.819	128.867	35.7248	33.5167	96.6061	172.993	62.1084	93.8175	127.844	131.354	2.17926	0	74.6591	82.6072	74.8034	14.5683	18.3615	64.6883	41.1548	48.4336	70.7265	63.8741	23.3122	105.609	104.434	29.1972	18.1885	0.134637	7.01036	76.9855	67.4862	100.539	67.4278	42.994	34.717	22.5477
BC016579	ENSMUSG00000033187	0	0.221348	0.147852	0.115751	0.383092	1.32431	0	0	0.170285	0.56032	0	0	0.122332	0	0	0	0	0	0	0	0	0	0	0	0	0.356817	0.254977	0.983045	3.22752	0.362234	0.037747	0.375768	0.428285	0.437568	0	0.844476	0.897993	0.151598	0.1433	0.334197	0.232867	0	0.469181	0	0.144353	0	0.292678	0	0.047896	0	0	0.115653	0	0	0	0	0	0.061509	0	0.327976	0	0	0	0.088449	0.203384	0	0	0	0	0	0	0.085783	0.046426	4.70923	0	0.937344	0.979191	0.742265	0	0	0	0	0.082351	0.39667	0	0	1.19432	0	0	0	0	0	0.731029	0.226367	0.104603	0	0.162326	0.639741	0
Tie1	ENSMUSG00000033191	13.6562	0.511872	0.174188	2.84214	4.79565	1.69889	0	9.26437	7.34167	0.527946	1.43117	0.77438	0.757996	0	1.59563	0	0	0.186248	8.01351	1.46331	1.77689	0.330878	2.45356	0	0.038496	4.48295	3.16833	11.8894	8.97602	1.62518	1.83581	0.411261	0.060255	0.498012	1.35735	1.41415	2.46452	5.9016	3.39473	26.3934	25.8868	3.83426	1.8501	0.40685	2.98624	1.07731	0.791595	1.40956	1.20154	0	0	2.90698	3.12834	0.01267	0	0	0.020383	3.8677	5.24571	7.60066	6.25504	0	0.205363	1.96782	16.8263	0.043125	0.261494	0.036572	0	0.078401	8.209	17.038	9.29041	0.327237	53.3582	4.12686	14.9119	5.97138	0.491997	0.374775	0.727538	1.36292	0.277655	1.06207	9.22869	0.522166	2.78761	1.48257	0	0	0	0	1.21643	0.591403	1.71488	0.347142	1.57287	1.81227	2.65792
Lpcat2	ENSMUSG00000033192	5.54057	0.560558	1.05229	2.34846	2.69114	0.9283	0.052839	6.39669	7.88694	2.07533	0.129993	1.70039	5.82535	0.915811	3.20328	0.301381	0.632539	14.3992	6.11197	1.13287	0.594818	1.07719	0	0.636437	4.17164	4.38878	7.1276	14.5792	11.0791	6.87568	9.02475	3.54536	5.06485	4.92443	7.10017	13.6492	9.44259	0.927784	0.552351	6.44594	4.62776	0.818182	0.585488	0.106171	0.688335	1.51989	1.13835	0.087017	0.252723	0.564478	1.38706	0.260717	0.142156	3.13488	0.051736	0.243744	0.103341	8.33224	6.83795	6.52437	7.57212	0.503027	1.00654	7.56379	10.9123	0.426549	2.63347	0	0.03887	3.1191	3.52434	10.1829	7.76525	1.64136	7.24592	8.99456	10.8823	7.60777	1.14337	0.741599	0	1.46149	0.77599	3.13321	4.81462	5.75878	5.40155	9.63419	0.893747	3.18016	5.40848	3.54726	12.4814	14.0556	12.9115	2.89475	3.43652	5.03418	1.13994
Myh2	ENSMUSG00000033196	0.079702	0.376247	0.198868	0.088817	0.100747	0.393138	0.64952	0.237667	0.101722	0.465378	0.181024	0	0.047546	0.225785	0.380535	0.326768	0	0.302892	0.955999	1.73422	0.614764	0.248669	0	0.042955	0.088787	0.175614	0.088368	9.22992	10.562	0.115867	0	0.147844	0	1.29756	1.25562	1.3072	1.50955	0.024349	0	0.154983	1.17355	0.69112	0.250067	0	0	0.531818	1.08737	0	0	0	0.067396	0	0	0	0	0	0.306773	0.046077	0	0.052308	0.093494	0	0	0.006823	0.153887	0.273483	0.197236	0.540873	0	0.068	0.419973	0.557507	0.014299	3.31482	3.77923	0.849543	1.8026	0.706554	0.283187	0.026997	0.829837	1.18771	0.664349	0.184541	0	0.832554	0.337064	0.435917	0	0.16368	0	0	0.832815	0.259516	0.786865	0.280143	0.881427	1.13899	0.14653
Tpsg1	ENSMUSG00000033200	1.25207	0	0	1.48695	2.1416	0	0	0.815003	1.78067	0	0.531677	0	2.45251	0	0	0	0	0.567167	0.417066	0	0	0	0	0	0	0.457387	1.20201	0.779408	0	0.713512	0	0	0	0	4.35049	3.8752	2.16094	0.242844	0	11.0361	4.07524	0	0	0	0	0	0	0	0.075549	0	0	0	0	0	0	0	0	0.128092	0	0	0	0	0	0	0.550123	0	0	0	0	0	0	0.26986	0.180879	0	0	0.403468	0	0	0	0	0	0	0	5.24175	12.6282	7.55728	0.138213	6.91122	0	0	0	0	0	0	0.121141	0	0.099174	0	0.498077
Mamdc2	ENSMUSG00000033207	1.95907	0.041698	0.039082	0.037751	0.360741	0	0	0.666385	0.975439	0.203799	0.770261	0.118997	0	0	0	1.00892	0.520301	0.574276	2.94923	1.92818	0	3.38192	1.1878	0.474078	0	1.74825	1.32949	0.096001	0.93193	5.31421	12.9217	0.211827	0.186906	0.390054	1.41143	1.78633	1.3196	0.369855	0.054362	5.96276	4.97961	0.154881	1.40824	0.200268	0.856755	0.831004	0.240106	0.488698	0.1866	0.295985	0	0.670446	0.29673	0.004662	0	0.294267	0.03232	12.0395	3.80119	7.74056	2.32195	0	0.007678	1.49532	2.40262	0	0.412733	0	0.066733	0.288836	2.38508	3.31616	2.55593	0	6.50542	2.67497	4.63588	3.00259	0.27426	0.526628	0	0.663769	1.08233	1.5649	1.03688	1.19933	3.88314	0.50328	0	0.456044	4.59524	0.873189	2.29016	1.85402	1.91168	0.723205	0.497959	0.629959	0.6146
S100b	ENSMUSG00000033208	0.258595	0	0	0.136217	0.47061	0	0	0.604936	0.59287	0	0.961755	0.244797	0.41441	0	0.055657	0	0.699195	2.36579	5.76786	0.111794	0	0.916168	0	0	0	1.75253	0.860881	0.8776	1.35531	9.26867	10.0151	1.72049	0.324669	0	2.83529	2.05672	2.78051	0	0	7.22943	6.89008	0.2463	0	0	0	0.087058	0	0	0	0	0	0	0	0	0	0.142408	0	0.121955	0	0.546485	0.541415	0	0	0	0.170897	0	0	0.488205	1.36291	0.312285	0.266161	0.312436	0.412559	0	0	0.44131	0.994231	0	0.378511	0.218045	0	0.099519	0.327568	1.07013	0	1.27753	2.25198	1.6918	0	0.200403	0	0	1.18952	0.294397	0.40264	0.86364	0.535039	0.924168	0.419357
Ttc28	ENSMUSG00000033209	8.71273	3.14815	3.17324	1.78711	8.2615	5.0862	4.4576	7.66218	6.06225	6.76597	6.05495	4.49279	7.0396	2.09652	25.2101	0.432923	0.033599	12.2359	9.38198	5.50096	2.36101	2.41935	11.4778	8.81441	12.4964	12.8296	13.9075	3.26067	11.8231	16.7183	14.1995	4.16044	5.92053	10.323	15.768	11.4962	14.7513	0.79601	0.234101	32.1321	30.1367	3.42868	3.4173	1.43193	3.27102	6.84493	6.13556	0.927653	0.694502	2.91842	5.04313	0.998211	2.13184	7.93503	9.86285	21.4083	18.2908	8.27699	6.69586	13.0582	15.5656	5.55889	8.50726	4.24997	14.9521	1.05687	4.8313	7.89854	6.30717	7.48563	9.91896	20.4872	13.5359	0.134964	42.5965	12.907	21.4957	13.3209	6.00627	3.47607	13.3069	12.2356	16.7747	4.94254	4.54764	5.79073	16.0693	7.80086	1.7267	6.01524	67.6039	6.42241	9.62006	7.27862	8.77665	3.68346	18.4086	11.4034	4.16389
Slc9c1	ENSMUSG00000033210	0.480149	0.070295	0.097685	0.021443	0	0.809983	9.18942	0.017302	0	0.206325	0	0.079436	0	0.435934	0.303123	0	1.34004	0.196332	0.965665	4.97933	2.42223	1.16928	1.01231	0	0.260338	0	0.052592	1.37773	0.895198	0	0	0.308218	0	0	0.331856	0.260855	0.301953	0	0	0	0	0.233572	0	0	0	1.79752	0.162179	0	0	0	0	0.022051	0	0	0	0.717166	0	0.033783	0.018306	0.056253	0	0	0	0	0.150432	0.20237	0	0.600936	0	0.060784	0.345084	0.228629	0.107149	5.41013	0	0.485183	1.52277	0.860903	0.243372	0.299421	4.86809	1.40129	0.849386	0.189613	1.19095	1.56388	4.31275	1.31607	0.898046	0	3.62597	0	0.892318	0.662656	0.597709	0.567279	0.891169	1.47926	0.282213
AA467197	ENSMUSG00000033213	0.203775	0.680558	0.122749	0.051905	0.526384	9.42176	12.8406	1.89541	0.439766	0	0.466086	0.117494	0.112535	0	0.274176	0	0	0.346619	0.058288	46.6717	66.5905	8.21304	11.3032	0.854367	0.566643	0.326556	6.92964	49.4022	54.0286	0.85396	0.579685	0	0	0.172376	0.267077	0	0.352503	0.1723	0.111991	0	0.061426	0	0.908188	0.064641	0.176267	0.881069	3.74468	0	0.095483	0.05082	0.947959	0.106459	0.071651	1.55142	9.36892	0.615055	7.32421	0.029419	0.031502	0.394553	0	1.22052	4.42958	0	0.036419	17.9875	4.85811	20.1948	0	0.50103	0.483463	0.055311	0.043296	0	0	0.188356	0.436203	0.39255	1.13832	0.385626	0.81074	1.29193	0.711531	1.73837	2.07747	1.2624	0.91003	0.910994	0	0.728823	0	0	0.93662	2.95509	0.366658	1.10778	0.209795	0.289493	0.06233
Slitrk5	ENSMUSG00000033214	3.44025	0	0.286761	0.894574	1.99677	4.5557	0.305643	1.89329	2.76368	0.779162	0.915385	2.929	0.230246	0.175796	4.35766	0.841329	0	0.758807	1.49924	0.413335	1.29591	2.19054	1.68978	0	0.318003	6.02121	3.23099	5.40774	3.64424	20.8241	19.7566	0.749326	0.955416	1.04195	2.92326	3.41839	1.7906	0	0	0.943536	1.17708	1.36603	0.533417	0.896873	2.2428	2.9233	2.12774	0.42658	1.1456	0.008248	0.576139	0.486931	1.28234	0.006336	0	0	0	1.1247	1.06812	1.77638	2.42926	0	0.010851	0.482211	2.0122	0.392714	0	0	0	3.19362	3.06707	4.60133	3.70592	6.97374	0	3.32119	3.52735	1.46565	0.399697	0.265479	6.4862	1.25284	0.960051	0.469008	0	0.888341	2.95835	0.524568	0	0.895133	3.14399	0	1.00988	0.966077	1.85266	1.98542	0.675648	1.04681	0.974641
Eefsec	ENSMUSG00000033216	29.1721	56.1902	69.0682	4.5943	15.6542	16.9684	40.8885	19.8719	15.9207	65.0995	82.0368	12.3309	13.812	37.3911	36.8008	66.8318	0.666575	6.44503	8.05154	13.7935	8.28338	4.59838	3.85797	92.2859	91.9872	17.7666	15.9716	51.4085	49.2372	39.5429	37.9018	99.4622	83.2575	82.7258	33.7975	44.8571	29.7241	12.7129	7.18646	22.5145	24.2829	38.4896	82.6726	8.44349	29.42	20.8875	38.3376	12.3548	14.2047	32.7966	39.8413	15.9397	19.7537	33.6473	45.3195	39.2895	52.7225	36.6057	30.3944	33.2109	49.5226	44.9465	96.6207	33.6633	37.793	4.03288	1.64958	34.5643	116.67	10.5189	49.9521	41.7294	42.1733	24.3668	17.1364	24.2073	26.8563	23.4407	4.34462	1.2922	24.1938	71.4113	65.7658	3.19721	20.5545	10.8976	20.6936	22.0623	0.671754	21.0462	52.2479	68.0682	27.6743	27.3939	21.424	18.1364	54.4707	55.6465	7.25723
Gm9758	ENSMUSG00000033219	2.17902	0.254867	0.322152	0.106868	0.159165	0	5.30851	0.102982	0.440633	2.39503	1.76754	0	0.132731	4.60972	3.07584	2.44854	0.827053	1.65371	2.22888	0.949165	1.96809	3.13072	0.270528	0	0	0.554912	1.12768	2.78711	0	0.962863	0	2.74218	0	0.672071	4.51057	2.36662	4.3031	0	0	0	0	0.849013	0	0	0	0.821197	0.838943	0.046233	0	0	0	0	0	0.312082	0.034036	0.948085	0	0.173225	0	0.363675	0	0	0	0	0.104157	0	0	0.829571	0	0.746653	0.855124	0.407924	0.381833	2.26369	26.8423	1.40448	1.66847	5.80852	0.387772	0.339575	9.23644	8.46021	1.38429	1.07391	0	9.26852	30.0492	1.95457	0.396209	0	2.26006	0.481021	1.35257	0.860016	0.600731	0.857958	2.96032	9.0864	1.94901
Rac2	ENSMUSG00000033220	28.9601	1.36943	0.211134	12.197	17.9765	0.432685	8.01003	23.7689	18.4583	0.34239	0.658676	21.1615	5.57064	0.032132	0	0	70.7246	14.7837	77.0778	3.10413	0.769847	9.89054	25.1562	0	0.075121	14.192	20.9759	17.007	4.42755	15.4682	17.4131	0.734307	0.574305	0.867303	31.7182	16.9036	21.2297	39.2246	27.6917	11.8932	11.3181	0	0.246545	4.39426	1.33388	0.243134	0.229773	3.41607	3.99049	0	0	1.37262	0.282525	0.04242	0	0.066085	0.045819	16.8754	17.293	12.1655	13.6874	0.120409	0.016738	17.1272	13.2285	0.031176	0	0	0.18289	15.5243	18.2978	12.0047	12.7445	0	0	14.1424	16.5452	20.0841	3.59477	0.267346	0	0	0.393325	76.1092	38.8494	21.4292	30.9165	54.6794	0	0.904261	0	5.56548	16.0363	15.5814	14.4131	20.5756	3.09055	1.30415	17.392
Ttf2	ENSMUSG00000033222	16.8765	11.1628	12.339	1.62711	5.25102	3.51269	0.832565	5.23546	5.31387	10.1134	18.2097	2.13802	1.98199	12.9428	16.38	7.33733	17.4973	5.54267	16.136	19.1225	2.75319	12.3919	34.5198	15.6726	15.8604	7.63085	6.73334	11.7465	13.2588	8.71115	8.08168	11.5065	17.3681	14.5642	8.53179	6.41699	5.8457	12.5221	3.95488	17.8496	16.6826	9.89397	14.6379	7.59437	12.3816	15.6289	15.5311	13.3524	5.78533	9.61872	20.8299	6.81127	7.86438	42.625	34.5842	29.5661	59.0784	26.9822	21.9744	21.1704	22.8856	35.1433	75.2504	19.108	37.5668	10.8593	38.6102	51.7459	81.0119	13.6146	22.0677	23.7842	24.4781	1.02048	0	23.3425	26.1835	25.8775	14.899	10.6828	45.1438	37.9682	30.3982	10.2286	5.2242	10.7832	25.3902	17.4354	7.26782	13.9806	57.783	32.2478	24.5593	20.2216	26.9715	6.77165	34.9879	20.951	7.17403
Wnt6	ENSMUSG00000033227	4.73313	0	3.07286	5.49239	18.443	73.461	0	24.2735	27.2241	1.38793	3.03192	26.9872	70.9453	0	0	0.109196	0	5.07065	1.82477	0.238998	0	3.09911	12.2686	0	0	32.1578	29.7263	12.6842	3.60504	78.1329	104.062	2.31174	2.68483	4.08192	39.9631	59.3188	39.0812	0	0.07108	31.5943	40.8571	0	0	0.10961	5.27726	1.92273	25.9834	0.183638	2.3101	0	0.599705	0.827956	5.4605	0	0.034408	0	0.066121	2.66546	2.31281	2.9415	8.12236	0	0	5.09537	7.8563	0.047638	0	0	0	2.79209	7.04874	6.88911	7.44549	0	0	2.11115	2.24706	2.68447	0.284708	0.162443	0	0	0	2.60749	3.61612	6.57166	5.77182	6.08329	0	0.424413	0	0	3.55823	4.15057	3.90284	1.83097	8.86458	2.39397	1.02379
Scaf11	ENSMUSG00000033228	15.6167	33.5541	32.8293	4.63533	18.4284	16.3283	13.7701	16.1934	12.4462	12.5416	21.9427	16.8382	8.60856	17.4178	45.4816	93.5621	24.045	22.1034	28.2767	49.1943	27.0548	14.8956	36.7112	38.4993	64.504	26.2627	27.1474	24.9264	19.6002	31.2337	34.443	23.7007	29.2006	24.8116	17.95	21.2679	27.0679	41.1805	11.9312	64.2508	61.5836	7.38964	22.2634	13.5394	29.1585	15.0047	19.1452	7.44458	17.6178	5.81395	23.5161	6.63592	24.6312	35.758	31.149	30.1242	23.2295	31.6	20.3037	21.8888	32.2551	33.8002	33.2898	17.1438	34.1754	11.0108	27.0849	21.4889	6.06507	34.4766	29.8882	45.3444	34.3399	59.2115	0.665473	35.0556	38.8085	26.6651	32.2482	37.3519	68.0262	33.9653	35.0782	23.4246	16.4249	9.48567	27.0174	21.1856	5.32733	18.8762	53.8554	19.1098	45.7273	34.3782	32.8005	12.4928	28.9326	38.114	9.33673
Trim45	ENSMUSG00000033233	4.06173	6.54572	4.99751	0.677695	2.82674	10.8953	23.785	2.78692	2.95235	3.57955	4.04135	1.83634	1.59668	12.3957	2.36287	8.68828	0.663701	1.95104	1.09792	3.56756	5.17154	0.624901	1.98365	5.17419	5.96092	2.67713	3.08826	9.00779	15.8929	4.71745	5.42495	4.8446	7.1667	5.49997	4.51226	4.80117	4.36931	0.712536	0.458381	7.46091	7.34253	0.373441	3.46335	0.84915	3.44603	1.81182	2.60829	1.05904	1.1327	1.28595	3.53303	0.612805	1.83631	2.39001	0	0.513195	0	1.38474	0.813508	2.09165	1.38535	0	0.275183	0.727521	4.63182	0.428967	0.838164	3.20686	0.78993	2.6302	1.89971	2.68033	2.85209	4.92537	0	3.28177	4.8894	3.91061	0.392952	0.509259	1.10343	0.44774	1.45106	1.09874	0.261386	0	7.31405	1.92314	1.97237	0.621127	1.9348	2.9575	1.33069	0.925934	4.20382	1.93466	2.12725	1.99321	1.5821
Arid2	ENSMUSG00000033237	17.7765	10.9986	15.6597	2.71585	9.56217	0.979246	1.27284	10.0992	7.20047	11.8616	13.2085	8.11673	3.88114	44.0809	43.7862	29.5565	1.19508	31.1451	25.8997	0.304941	0.729488	13.2343	42.6045	12.5942	12.349	10.3329	12.6423	8.84056	4.56662	15.3503	12.6334	9.23326	9.83809	10.2159	12.4422	14.7914	12.0563	19.2055	8.03478	31.7031	36.9638	4.4991	5.40154	7.1478	13.3577	4.89945	8.00151	4.94885	4.1184	2.37668	5.96059	4.88881	6.79012	24.4199	56.1139	19.6753	20.7248	40.1611	34.9922	46.5522	70.2081	13.0611	21.8738	29.6265	66.4517	4.08707	1.16254	34.9603	23.286	45.8976	47.8518	63.0393	55.632	6.03143	0.09406	47.2787	43.4414	68.7476	43.5106	23.9833	45.8403	111.273	68.5533	37.3687	20.5386	3.56382	81.076	60.3029	0.964447	11.9945	14.0999	12.7021	46.6274	30.6202	84.8671	34.9613	36.4157	26.7408	13.1847
Hsf4	ENSMUSG00000033249	0	0	0.136177	0.08112	0.090327	0	0	0	0.057357	0	1.60696	0	0	0	0	0	0	0	0.212588	0.186086	0	0	0	0	0	0.178272	0	0.864569	0.810282	0	0	0.295131	0	0.188979	0	0	0.203579	0	0	0	0.037922	0	0	0	0	0	0	0	0	0	0	0	0	0	0	0	0	0	0	0	0	0	0	0	0	0.23585	0	0	0	0	0	0	0	7.15761	0	0.118416	0.33783	0	0.147288	0	2.50792	0.112884	0.77314	0.191331	0.390384	1.46136	0	0.278224	0	0	0	0.471429	0	0	0.092508	0.315813	0	0	0
Szt2	ENSMUSG00000033253	4.80582	1.62779	2.39737	1.28611	3.69581	11.9244	1.92108	5.73581	3.44856	1.06293	1.94665	1.03801	1.18511	3.23497	13.9597	7.19091	0	2.88849	4.68857	0.839828	1.16107	0.349133	0.838524	2.68922	10.019	4.74709	5.36873	2.63028	0.41394	7.3117	6.35009	3.3807	1.9072	2.23644	2.91581	2.66946	1.68833	11.801	2.75852	18.0586	17.6036	0.899102	2.24985	0.630932	2.41314	0.920848	0.705074	0.23985	0.103045	0.326128	0.436231	1.18837	0.506365	4.43146	0.869564	4.48173	8.30712	4.74534	1.79405	7.71485	6.70862	1.13874	6.08529	3.19935	12.1326	0.341711	0	0.803182	10.0625	1.36667	3.48347	9.70082	6.37951	35.1606	0.200881	7.22356	10.1932	5.34082	0.205451	0.081912	1.33867	3.19469	1.10723	1.44839	1.4689	0.305409	7.68331	10.0046	21.3545	1.00544	0.539811	4.36716	7.06998	1.77748	5.51579	0.770174	3.81211	2.44574	1.18077
Gm5134	ENSMUSG00000033255	2.00994	0.038089	0.393105	0.099349	0.201716	3.74926	0	0.120619	0.336271	1.04574	0.936527	0.053163	0.043339	0	1.11971	0	0	4.42382	2.51637	5.75397	4.0926	1.90044	3.00098	0.857028	0.824832	0.068432	0.273698	5.74463	7.50785	0.380915	0.140454	0.721228	0.569659	0.393922	2.30493	1.43092	1.39791	0.054757	0.03887	0.075825	0	4.47533	0.251589	0.025716	0.046824	6.10208	0.442781	0.226068	0	0.327935	0	0.052794	0.006248	0	1.69972	2.53273	0.572586	0.145766	0.111536	0.533442	0.11288	0	0.145521	0.054575	0.397571	1.01132	2.21584	0.121647	0	0.698425	1.01301	0.583108	0.283047	47.0438	15.5146	2.08185	5.23567	5.71896	2.15031	1.79815	3.9004	6.42936	3.3704	1.94257	0.334809	6.12543	17.6562	2.49374	0	1.20072	0	0.298532	3.26288	3.03175	3.14048	2.60414	4.61775	4.85797	0.669166
Shf	ENSMUSG00000033256	1.01283	0.593099	0.274637	0.666315	0.493604	4.5472	11.4856	0.736447	0.554606	0.331004	0.62253	1.58386	0.637479	2.68793	3.01814	0	0	0	1.55367	1.54868	1.1739	1.32032	0.914287	0.429969	0.737542	2.42672	1.27198	3.29834	8.54933	1.09644	3.0647	0	2.00552	1.44937	3.39	0.572183	1.63041	8.96126	6.19698	17.6552	22.7844	2.07101	2.38532	0.309654	1.42492	0.383972	1.34808	0.212304	0.266446	0	0	0.507045	0.770286	0.777184	4.26085	2.71431	0.367086	0.669872	0.115462	0.677246	0.078023	1.39495	4.60784	0.273534	0.732879	0.822039	0	5.91216	0	0.410063	0.762806	0.543871	0.646711	4.95808	0	1.75266	3.92942	0.279026	0.442134	0.86887	8.98891	1.02072	2.43636	1.22806	0.768553	4.92691	0.842868	0.146147	3.04231	0	3.32864	0.162079	0.344961	0.278215	1.89037	0.751497	2.02626	1.40423	0.419058
Ttll4	ENSMUSG00000033257	15.59	23.254	34.0504	1.63124	5.35929	11.9167	33.8197	6.26137	4.26344	26.293	24.905	2.03133	2.73655	10.9881	26.4087	19.238	0.506734	11.2692	6.87623	36.293	33.4742	10.0874	11.7582	27.5602	30.5821	5.63018	6.1764	12.6871	25.4749	12.4131	8.67499	18.1743	25.5932	17.8918	13.5796	13.7313	13.9325	6.32668	2.86117	17.206	20.116	7.92996	7.21059	1.91514	5.6093	6.40291	9.89174	4.72683	2.86878	0.466217	9.92348	3.55474	8.57604	8.55121	21.9639	38.8323	34.6484	25.4699	18.8929	25.031	41.9492	9.68401	21.0438	10.3709	42.567	5.51433	9.24852	18.3026	26.8335	11.9889	14.9291	45.5847	31.9579	3.25199	6.12552	28.7204	46.9362	30.721	15.352	9.88386	50.3041	51.9086	55.0458	8.0687	0.604134	12.2643	19.9506	7.85884	19.3051	9.33378	4.16382	9.62073	21.1127	16.2973	18.3368	6.67857	45.7459	36.7041	7.47306
Duox1	ENSMUSG00000033268	0.043146	0.322002	0.466394	0.06492	0.009869	0	0	0	0.044304	0.564429	0.475381	0	0	0	0.502283	0	0	0.038093	0	0.761463	0	0.111016	0	0.029647	0	0.064034	0.136639	4.03869	0	0.059177	0.015199	0	0.060479	0.072577	0.101762	0	0	0	0	1.18482	1.72684	0.252695	0	0	0.019237	0.541624	0.112373	0	0	0	0	0.013284	0	0.308906	0.460438	0.121624	0	0.04576	0	0	0	0	0.759885	0	0.017474	0.140432	0	0	0	0	0	0.050003	0.016422	0	2.69616	0.112649	0.39015	0	0.154135	0	0.207967	0.037129	0.160085	0	0	0	0.10758	0.167174	0	0.165696	0	0	0.115311	0.021422	0.060732	0.036451	0.30052	0.222858	0.02542
Slc35a4	ENSMUSG00000033272	55.3995	15.3522	18.0372	7.94669	31.3643	6.27247	28.3451	23.7031	26.878	13.0918	28.3431	14.4496	9.31498	28.5796	24.7189	3.40421	39.7115	22.7174	25.0441	31.6086	25.0924	71.113	48.7565	60.8675	66.1	28.4088	39.0918	24.3365	41.3905	55.4036	52.3374	53.5725	67.2321	54.191	29.9192	48.4931	26.0674	35.8448	29.8163	63.1168	61.495	35.6604	36.9561	34.9706	70.5982	23.824	37.5649	61.1433	57.8534	36.3373	31.7207	67.7568	49.0292	57.7995	75.494	39.3626	51.0085	94.7062	70.2594	69.1137	68.5774	41.6659	89.6775	71.8113	85.7284	35.7288	38.683	20.1481	125.791	86.9806	88.2356	76.091	90.5824	16.834	61.7609	55.9033	81.599	80.933	32.4803	22.2821	123.878	60.1757	37.8031	74.8597	54.9036	30.678	125.628	92.1396	31.4935	42.232	113.876	79.9942	71.4086	70.0382	114.779	119.063	40.4145	20.8441	40.2988
Stk36	ENSMUSG00000033276	7.00209	0.854787	1.20889	0.402565	2.97014	4.55519	0	1.97569	2.69382	1.52479	0.807011	0.766909	0.581878	2.56086	9.67127	4.06472	2.36414	9.40454	3.54465	28.7394	23.8874	2.39327	0.465303	26.0313	38.3855	1.32317	1.36906	4.7126	22.6897	4.7621	6.22891	10.7169	27.356	10.5627	2.41805	2.32842	1.31782	0.099951	0.053909	8.19556	5.10116	3.05864	0	0.347641	0.919516	3.59483	1.16053	0.931438	0.377508	0	0.517995	0.435997	0.510648	0.107787	0.08571	0.402314	0.066469	8.4035	5.69499	6.67554	7.33039	1.21278	1.33311	3.9679	10.9745	1.08551	0.164779	0.168132	0.041083	14.8338	9.97071	12.4347	15.4808	22.5725	0	7.66718	16.1803	5.53261	2.62481	0.676322	6.44097	5.15604	0.511521	1.78312	1.94911	4.77152	5.64415	3.82171	2.23137	7.17109	11.7313	16.7634	4.0364	7.54481	5.20064	2.29767	9.43664	4.08248	2.64564
Ptprm	ENSMUSG00000033278	3.19618	7.5234	7.14112	1.72141	4.72085	14.4364	1.7123	6.51333	5.83593	4.92166	11.184	1.37544	2.02286	2.99004	4.73539	0.334753	1.40621	1.76059	3.90918	5.42534	5.14629	3.58286	15.6389	12.113	13.0324	7.61278	8.32693	26.9272	7.02549	7.69403	6.66244	5.89603	5.59756	5.31386	8.76919	8.31217	6.6123	0.645375	0.488404	17.8497	15.4739	0.671192	0.171939	0.324807	1.04353	1.4601	1.58289	0.438635	0.49342	0	0	0.724729	1.1694	0.138618	0.217246	0.596287	0.064762	2.99856	1.79484	2.35364	6.53458	0.311247	0.148741	0.844077	2.31074	0.175604	0.982878	1.03857	0.064359	3.4457	3.44335	4.68948	2.42062	14.0462	5.47125	2.57569	9.32482	2.56023	3.83494	7.55009	9.78035	10.1386	5.69258	3.96714	2.89817	2.58441	5.27332	1.07968	1.70598	0.614127	2.82645	0.125256	5.41535	3.5711	4.9615	2.44428	5.18307	5.41619	1.31104
Rpgrip1l	ENSMUSG00000033282	3.46038	16.6864	22.9042	0.727965	1.52412	3.84118	0	1.61279	1.35337	18.0826	26.1737	1.03399	5.52297	6.03336	20.0977	43.4476	0.032774	4.29569	6.46689	7.47535	4.29786	9.61317	4.62427	15.5066	13.3674	1.52194	1.70176	8.91254	13.6133	2.73622	2.72806	10.604	13.2942	15.85	2.64118	2.09914	2.31994	1.88037	1.64555	10.2089	8.44697	10.5222	11.4498	5.53583	4.85064	6.45787	2.13106	2.82434	2.99288	3.12479	0.992222	2.97282	4.71845	2.31106	10.076	11.8811	8.14979	12.3817	7.72353	7.39942	14.6129	3.92161	9.7417	5.39246	11.7266	6.44729	4.1281	12.6578	0.165594	8.70307	8.68335	12.0077	11.2176	19.2022	0.204057	7.56529	15.269	13.3855	33.2861	27.8675	4.90441	25.7398	28.927	10.5917	4.74361	1.82612	9.22202	3.91219	10.2753	9.85497	12.4262	1.01343	10.4999	7.37538	7.63366	1.60058	28.3251	31.2499	3.38702
Wdr3	ENSMUSG00000033285	37.287	46.5577	60.0999	5.49359	17.3786	24.8294	36.342	11.5819	11.3812	39.6504	43.7924	6.70522	7.08286	33.4026	50.4733	25.6875	73.7317	17.5828	16.3936	146.224	28.7131	27.4894	14.7063	62.3511	65.0965	13.2905	19.9176	38.7622	86.2955	21.9607	24.8924	59.9497	52.7138	46.1173	12.6475	17.7956	12.0123	19.924	9.33907	33.3343	33.3796	13.0283	35.8805	18.0063	35.3306	20.6271	27.9468	45.7673	18.3256	13.0669	38.4409	26.372	27.5934	61.366	98.3914	84.984	124.46	72.8695	56.4159	51.6062	48.8671	99.0992	129.257	50.5153	71.6767	47.9959	152.657	48.9986	72.079	53.5497	50.1084	62.3037	64.6655	31.1815	2.45317	45.2139	55.0405	44.41	102.597	89.4178	143.812	136.533	120.285	52.7875	20.003	19.504	101.785	97.3639	65.4603	43.7621	123.836	126.503	44.042	41.2822	57.2337	27.7966	66.5847	58.9087	25.7097
Kctd17	ENSMUSG00000033287	5.79037	6.16929	4.5257	1.44573	5.41232	3.48759	12.3563	6.69464	6.17415	1.37916	1.56768	7.79532	3.83079	0.961216	14.7401	9.63764	0	7.05869	6.92783	1.66046	0.417843	2.46593	4.59602	0.712538	0.183013	14.9909	12.5726	2.00311	4.50109	25.9057	17.9529	0.565495	0.46761	0.863272	22.2644	12.6514	19.0652	6.75824	3.37199	63.4567	67.6584	3.71738	1.67716	2.54497	3.50627	1.76031	3.49131	11.3467	0.976654	1.352	1.5471	4.18396	3.13377	4.90582	1.78652	7.32725	12.5018	18.355	5.43345	26.3367	15.1106	6.64695	13.3101	10.5772	21.4092	0.509009	1.11531	2.7548	0.555553	3.61342	17.1657	21.3917	13.8343	0	0	9.56487	18.7593	11.1712	2.39896	0.786655	3.93911	13.4851	11.419	0.576269	3.56806	1.86139	14.731	6.88902	1.59004	0.617904	0	1.04624	5.03182	2.3861	4.68879	6.69606	1.89083	5.95094	1.30066
Noc4l	ENSMUSG00000033294	38.5351	106.672	98.1886	6.2119	28.2253	33.8429	106.229	19.9687	17.4136	116.354	122.444	21.8418	15.6593	167.988	94.6522	145.623	0	23.5593	28.2749	90.693	15.5254	21.4455	23.4754	193.218	217.07	25.1703	29.4007	143.524	112.329	36.9651	34.6714	199.171	209.108	164.956	33.946	52.7597	32.7633	39.2025	29.2271	34.7216	35.8892	37.4617	72.3901	36.2326	76.0593	57.8688	52.581	65.6941	46.7881	66.2697	73.0868	73.6142	63.0535	123.03	91.9588	119.966	142.781	57.1778	46.3966	52.9948	51.3725	131.287	142.544	43.75	57.7921	43.2657	27.1865	89.3372	138.408	25.5732	56.4863	59.4869	55.0816	74.3788	0	33.9296	37.3946	38.8938	14.7619	14.1326	63.2892	99.5547	87.9684	38.3619	26.3104	12.5664	52.7433	82.2235	5.79729	73.2385	5.15835	143.907	45.3034	35.8341	35.2469	32.162	61.4128	75.5577	14.4095
Ptprf	ENSMUSG00000033295	18.3285	4.68153	8.65091	4.27386	10.9652	31.2063	35.5903	17.8013	11.4539	5.81054	3.29875	13.8328	10.0719	34.0367	42.5891	13.9518	1.5499	23.9554	24.8242	3.21645	5.03031	9.92406	54.3204	26.669	30.9052	19.4892	17.3712	22.7224	21.9965	20.277	16.2298	17.1698	13.2427	17.791	12.4786	24.3617	19.6759	12.6311	4.82432	119.341	130.504	1.37376	9.9902	7.38336	18.261	8.33815	9.40778	4.11144	4.23124	0.565274	2.25821	5.04116	8.99926	4.0884	3.37709	0.450176	4.33138	21.2403	12.7495	28.8223	28.0759	1.17672	2.84299	16.2742	36.5487	1.04395	2.13687	1.80559	33.9958	14.4007	24.2384	40.8056	28.4095	1.57445	9.62207	32.6615	34.3985	25.4116	3.81353	5.49856	27.03	35.7203	26.0265	21.8949	15.8943	16.9336	36.7471	48.8564	0.659925	12.8264	59.8454	13.6422	27.8697	22.4784	55.8046	27.732	31.8551	14.3982	5.87958
Lpp	ENSMUSG00000033306	29.672	0.780115	2.49688	5.71776	13.8496	3.70206	5.93405	18.3832	14.3417	1.66763	3.11399	7.5516	8.10464	4.23797	2.62849	1.75876	28.0585	18.5577	22.7696	16.8659	0.831491	29.8892	18.4357	7.96454	13.5701	25.842	30.0451	15.9208	17.1311	71.1391	29.7299	10.7952	12.9048	9.76464	31.6271	34.6506	45.6961	2.42011	0.759315	16.8808	14.6205	7.2594	3.00589	3.60406	8.26214	11.7102	7.67545	4.09248	2.46599	0.071209	0.633016	2.52331	4.38512	0.14204	0.330488	0.797004	0.439257	28.3986	18.1748	30.675	42.1397	0.192092	0.109511	12.2582	52.0116	0.988498	5.73551	1.28755	0.279436	42.6886	39.4566	57.7486	49.4935	88.1767	23.0573	56.8612	65.226	63.9785	3.29782	1.72156	4.90142	5.80181	3.05333	49.8963	16.316	18.2103	44.0225	44.0265	5.90066	1.33365	28.6569	1.81424	73.4996	56.3093	67.3478	21.2056	16.5847	5.91478	21.9069
Mif	ENSMUSG00000033307	337.451	138.943	180.658	43.9238	131.196	265.98	584.291	151.5	163.679	339.764	179.624	436.213	276.258	173.88	40.223	114.105	89.1078	177.128	187.606	346.553	342.658	401.631	393.101	144.099	173.733	134.232	149.163	450.434	481.705	351.922	406.326	155.654	175.112	191.328	385.673	469.95	363.969	262.711	493.781	503.747	537.903	2117.97	1936.35	2669.51	2801.93	1855.07	1934.92	1411.65	2825.78	3192.73	2939.02	2040.27	2350.58	1582.24	1185.05	1112.76	1244.85	498.416	344.568	438.215	375.556	1157.45	1167.01	441.95	497.213	1132.34	646.69	732.118	756.804	488.982	492.652	353.642	357.179	484.53	197.973	204.212	276.335	371.479	366.827	268.83	651.281	557.936	401.881	415.618	354.039	293.895	260.53	337.688	552.892	1343.09	636.687	1047.56	352.44	312.219	263.511	425.437	624.634	432.786	175.787
Dpyd	ENSMUSG00000033308	16.398	0.118716	0.326361	2.69392	5.69043	0.864445	0	5.38986	5.0664	2.87085	3.99942	5.85118	1.51399	5.03776	2.98405	12.6334	21.5143	7.95599	6.97212	0.524103	5.81263	4.26322	4.64663	0.431852	0.532631	13.4443	16.3517	13.3081	3.81103	9.44654	8.47844	1.1658	1.33994	2.56279	11.7904	14.4541	5.95683	3.74283	1.86829	6.08694	6.11799	0.222275	7.1905	0.072006	0.524318	0.6806	1.55877	0.346197	0.306574	0.006772	0	0.182647	0.455041	0.062259	0.015764	0.022424	0.420023	9.20483	4.71068	8.93108	16.9881	0	0.011437	2.24624	10.7271	0.587776	1.00543	12.5167	17.2889	8.75069	14.4621	18.6913	18.1346	29.5633	0.430968	9.90478	22.6801	16.5234	7.54661	0.838486	1.33851	1.01205	1.98847	7.09369	3.85298	0.501498	20.5911	4.41478	0	0.258528	6.75612	3.02881	6.63711	10.2383	16.6237	6.66172	8.94175	1.07426	8.37897
Fbxl8	ENSMUSG00000033313	0.977494	0.696329	0.904405	0.377877	0.868994	5.98681	0	1.17804	1.09374	2.62218	0.194913	0.67168	0.924359	0	0.055647	0	0	1.41266	2.38889	0.157482	0	0.070741	0.531302	0	0.734013	1.04777	0.597998	2.70921	3.36899	3.23664	4.2875	2.33626	0.943841	1.57925	2.74225	1.48869	1.7504	0.960433	0.742792	2.52867	2.3251	0	0	0	0.371911	0	0.613356	0.688623	0.094304	0.02104	0	1.02799	1.07116	0.015681	0	0	0	1.06619	0.803395	1.26652	1.02997	0	0	1.63589	0.973243	0	0	3.60233	0	0	1.98447	1.44028	1.09745	0	0	0.368295	1.90041	0.543108	0	0	0	0.716029	1.52244	0	3.9439	0	0.141383	0.815755	0	0.828702	0	0	1.51591	1.45593	0.104652	0.392835	0.947377	0.324307	0.113058
Galnt9	ENSMUSG00000033316	0.11507	0.843775	1.30227	0.1039	0.343796	1.28721	0.631041	0.317861	0.2349	1.0728	0.306121	0	0	0	0.408613	1.15666	0	0	0.661121	0.828934	4.93207	0.118667	0	0.273704	0.268828	0.12594	0	15.5424	3.88898	0.306786	0.083857	0.935261	0.752881	0.624554	1.27104	0.53329	0.850962	0.038253	0.025853	0.227435	0.038404	0.712179	0.813971	0.025836	0.165879	0.274268	0.958063	0.037771	0.061999	0.706258	0	0	0.059871	0	0	0	0	0	0.034443	0.023874	0.066132	0	1.0757	0	0.097207	0	0	0	0	0.318928	0	0.188697	0.033066	3.6057	13.3923	0.438348	0.730267	0.056827	0.241526	0.260695	0.646194	0.26467	1.12493	0	0	0.051842	0.737179	0.232083	0	0	1.16472	0	0.332155	0.038963	0.260668	0.212813	0.276527	0.309378	0.045876
Gstt2	ENSMUSG00000033318	9.56075	16.0451	25.7528	1.37026	1.76269	10.0274	1.24686	6.05374	5.12121	22.0955	34.2239	8.08816	6.67832	42.5367	48.3235	46.9997	53.6084	5.88169	8.33975	18.5361	39.1191	23.4816	29.044	6.92631	0.936927	6.67574	8.72469	36.1687	28.5505	13.5393	11.0322	11.5557	7.00655	7.79547	12.3191	16.2435	27.6076	21.1118	19.099	5.67344	6.60538	27.7195	19.2025	3.74619	1.99723	16.3335	2.7015	3.75258	1.1187	21.2411	4.0247	3.52422	2.95005	6.0677	4.057	6.48809	0.382589	6.36928	4.94636	6.42497	6.70372	1.50748	4.98981	3.7538	7.76241	3.51511	4.50117	11.6975	0.660833	13.5502	7.20127	7.15399	9.32819	6.29374	0	10.1027	13.5958	8.52602	15.7737	19.4729	7.77147	10.6541	8.58415	17.084	8.42386	1.12304	10.55	19.7142	4.01909	19.9321	0.159664	35.6691	18.3959	10.8817	15.7114	15.1923	11.3313	16.864	4.61751
