## Supplemental_Table_7 for "TAF4b transcription networks regulating early oocyte differentiation" (part 8 of 49)

### Sheet: All_TPMs (continued)
Ref_Gene_Name	Gene_ID	ERR1389075	ERR1389080	ERR1389081	ERR1389082	ERR1389083	ERR1389084	ERR1389086	ERR1389087	ERR1389088	ERR1389089	ERR1389090	ERR1389091	ERR1389092	ERR1389106	ERR1389108	ERR1389109	ERR1389110	ERR1389111	ERR1389112	ERR1389113	ERR1389114	ERR1389115	ERR1389116	ERR1389122	ERR1389123	ERR1389124	ERR1389125	ERR1389126	ERR1389127	ERR1389128	ERR1389130	ERR1389131	ERR1389132	ERR1389133	ERR1389134	ERR1389135	ERR1389136	ERR1389150	ERR1389152	ERR1389155	ERR1389156	ERR1389168	ERR1389170	ERR1389171	ERR1389172	ERR1389173	ERR1389174	ERR1389175	ERR1389176	ERR1389177	ERR1389178	ERR1389179	ERR1389181	ERR1389186	ERR1389187	ERR1389188	ERR1389189	ERR1389190	ERR1389192	ERR1389193	ERR1389194	ERR1389195	ERR1389196	ERR1389197	ERR1389198	ERR1389214	ERR1389215	ERR1389216	ERR1389217	ERR1389218	ERR1389219	ERR1389220	ERR1389221	ERR1389222	ERR1389223	ERR1389225	ERR1389226	ERR1389227	ERR1389234	ERR1389236	ERR1389237	ERR1389238	ERR1389239	ERR1389240	ERR1389241	ERR1389242	ERR1389243	ERR1389244	ERR1389245	ERR1389247	ERR1389248	ERR1389249	ERR1389250	ERR1389251	ERR1389252	ERR1389253	ERR1389254	ERR1389255	ERR1389256
Fem1c	ENSMUSG00000033319	7.72606	13.5386	14.9092	2.34284	12.1641	11.2827	0	10.4738	9.8665	7.9637	9.16804	8.03236	5.98229	1.26828	8.50733	7.17413	2.64619	9.68478	7.72197	2.51291	3.49259	5.08203	19.1803	27.6805	34.9468	10.9375	15.7634	15.8418	16.4973	18.8886	20.8098	15.1386	16.5747	13.534	11.8984	12.6824	9.90964	8.23811	3.59643	22.994	20.162	4.00039	20.582	1.61044	9.10922	1.47346	8.83769	1.97074	3.92497	1.66034	9.13441	3.08648	5.94004	10.1964	22.975	21.8783	14.7358	19.0375	17.0767	17.6228	25.0167	3.01151	12.4242	13.6018	22.7993	2.31143	3.33674	11.199	23.1592	11.1468	17.4543	29.2853	21.7057	10.543	0	12.7102	12.7231	13.692	3.32981	3.13959	28.9582	12.3684	5.75544	8.12685	6.2239	2.02754	12.7437	8.09818	9.45437	8.03908	17.6412	4.58872	16.1311	12.7932	13.2899	6.22756	10.4121	9.11669	3.57381
Ctdp1	ENSMUSG00000033323	1.67065	25.3899	20.5782	3.33543	12.4332	17.6246	27.2235	12.8498	8.24599	10.4952	11.9317	3.58182	4.93228	4.07	3.56576	6.42277	0	1.97456	1.48924	3.83953	2.60145	0.375288	0.181249	28.5078	28.7336	13.1073	12.8	71.2091	105.817	16.0775	18.3002	14.9353	22.8738	20.9917	6.62937	11.5768	14.7184	12.4406	6.05275	22.7587	23.1713	0.499404	26.1399	1.66224	12.5843	2.41498	26.3332	0.989642	10.7028	1.51345	37.7241	1.24729	15.0638	14.0638	11.8086	6.96316	8.53991	2.21181	0.895846	1.75531	3.20137	8.81784	11.2575	2.63856	2.83149	0.393252	0.293786	23.7545	31.7112	0.852847	1.68473	2.74348	2.61795	5.29692	0	2.68953	3.54561	2.44325	0.152252	0.189803	0	3.17773	3.99788	0.569655	0	0	2.25361	1.98934	23.7052	1.96499	0	8.04178	0.868053	1.45377	2.31222	0.612484	5.06503	4.42656	0.265874
Kdm4a	ENSMUSG00000033326	7.71717	0.695751	1.8213	0.8464	4.93063	2.4973	8.34059	5.51374	4.44062	1.70849	1.43594	2.31393	2.76901	0.415492	1.11196	3.02204	0	6.3082	2.23537	3.10828	5.77292	0.540319	0.394417	1.25663	1.99223	6.16369	5.92433	16.4458	23.5655	9.39529	10.9164	0.894019	2.26753	2.36945	8.91734	6.18867	6.02562	16.6384	8.12752	73.3494	47.9641	1.29158	0.681819	0.453023	1.07184	2.75925	2.02093	2.33486	0.477817	0.017004	2.60579	1.0458	1.20211	12.0653	1.47797	8.13191	1.47054	13.4841	7.13753	12.4238	9.80243	16.3285	5.86381	7.8893	15.6786	2.05252	1.6155	1.10477	0	2.15354	8.30346	19.6894	13.0677	6.57327	1.66837	14.097	18.6837	11.8059	0.668634	0.374711	1.94399	2.69555	5.03665	2.11296	4.26249	4.02932	5.14038	3.62653	2.1232	6.89429	26.4454	4.12446	9.68289	5.69258	7.92522	2.16681	3.75577	2.22945	2.11327
Tnxb	ENSMUSG00000033327	0.486735	0.849924	0.214927	0.227421	1.21387	0.340761	0.485947	0.597337	0.640211	0.529129	1.22455	0.641375	0.579844	0.050637	0.217059	0	0	0.211954	0.286441	0.015703	0	0.172989	0.138722	0	0.091552	3.32897	5.15423	1.20229	1.18866	1.38218	1.25476	0.546741	0.377858	0.288539	3.99932	2.40682	4.02404	0.395946	0.01764	0.181388	2.37966	0.086199	0.101779	0	0	0.062311	0.603417	0	0	0	0	0	0	0.00519	0	0.10521	0.108666	0.046636	0.028709	0.203407	0.182924	0	0.213348	0.026507	0.482482	0	0	0	0	0.11609	0.357337	0.745194	0.398126	1.25219	0.376649	0.537712	0.872386	0.229244	0.201558	0.132717	1.64685	0.334033	0.487976	0.239467	0.356475	0.265726	0.305615	0.539633	0	0	1.00351	0.196904	0.330043	0.31457	0.310507	0.150541	0.296757	0.187999	0.266629
Dnm2	ENSMUSG00000033335	33.4327	103.868	84.8431	12.1412	32.979	40.4417	35.1684	30.6555	30.0731	59.0472	56.6335	16.176	20.8207	21.3623	20.2567	50.2001	0.511147	24.4273	21.7975	6.70247	0.413526	5.69414	15.2972	81.2599	95.6556	45.8872	30.7981	49.2886	96.9554	70.0272	68.3803	72.7248	80.4558	72.7128	41.6835	70.597	41.4935	44.1474	17.23	62.7265	68.8592	10.2938	48.1761	1.45237	22.6184	20.8549	36.3159	12.3624	15.9073	10.7156	43.7949	15.778	24.4255	67.5723	51.8988	57.8051	61.2923	52.2114	47.9685	69.1859	63.953	55.8635	115.805	49.6055	56.9278	3.12304	1.79143	20.9142	62.8704	7.42396	49.3319	81.6688	61.1198	52.0517	5.31389	37.178	41.7156	25.7712	3.31944	3.47343	19.4551	34.7044	30.8427	4.25624	7.56228	10.1495	17.4457	28.5439	50.5978	20.2784	5.44603	29.4356	35.8327	34.687	25.3328	12.5119	32.0992	28.3772	6.96771
Plppr5	ENSMUSG00000033342	0.655214	0.126558	0	0.035978	0.226503	0	8.97949	0.169593	0.372317	0	0.652505	0.059779	0.074433	0.96686	0.338203	15.5813	0.067441	0.071235	3.11273	0.724459	1.29284	1.5159	0	0	0.059399	3.53518	3.24493	1.30568	2.06964	1.10804	1.57123	0.174103	0	0.101482	0.501044	0.824274	1.13658	0.023854	0	0	0	0.156365	0	0.101883	0.084369	0.877031	0.096375	0.04066	0.02763	0	0	0.019105	0	0	0	0.202378	0.283021	0.083477	0.128587	0.281253	0.278399	0	0.385743	0.184865	0.611116	0	0	6.54438	0.120967	0.667105	0.778004	0.620094	0.392157	2.09908	109.764	1.18971	3.04775	3.35005	0.041716	0.857271	2.9093	0.941998	0.784094	0.564571	0.196097	0.25917	0.601227	1.72887	0.055526	0.09312	27.8027	0.055202	2.23275	0.527171	1.72905	0.620408	3.04054	2.92664	0.278685
Magea4	ENSMUSG00000033343	0.059113	27.4257	10.2271	0.06096	0.101173	7.84539	0	0	0	0.906415	0.038547	0.384786	0	17.8934	1.14311	0	0	0	0	4.21902	6.46728	0.391839	0	13.2389	11.727	0	0	22.5971	24.2114	0	0	1.9472	2.32711	2.17867	0	0	0	0	0	0	0	0	0	0	0	0	1.19597	0	0	0	0	0	0	5.39504	0	0.456997	1.9369	0	0	0	0	10.086	2.15993	0	0.124186	0	4.92124	0	0	0	0.099311	0	0	0	0	0	0	0	2.00597	4.11465	11.5226	9.26152	4.58417	0	0	0	0	0	0	0	0	0	0	0	0	0.10724	3.69673	6.07956	0
Chst2	ENSMUSG00000033350	13.3786	0.087228	0.430009	0.759678	2.57826	1.62637	1.47287	2.54055	2.99663	1.04822	1.00646	6.07299	1.94384	6.70271	4.90078	0.062981	7.79248	4.0956	5.77158	1.12353	0.027656	7.02795	13.0432	0.07174	0.260111	6.04117	6.49955	2.055	1.0776	8.12154	6.13236	0.736987	0.278936	0.457504	6.62741	9.30215	6.07487	0.473301	0.510633	27.7709	25.5396	5.87463	0.098155	5.18715	3.41896	3.92968	1.37944	13.1033	2.48911	1.3069	0	5.67225	1.79789	0.377208	0.117287	0.051622	1.19147	11.2642	6.25864	10.206	11.074	0.08665	0.024824	3.13097	9.51751	0.89804	0.390888	1.13704	0.743234	9.79413	15.3024	14.7832	17.3046	4.47592	0	14.5962	20.3889	14.8315	1.86761	1.7897	5.36361	2.54032	3.31174	14.4092	12.6904	3.94059	14.7517	7.6905	0.164968	0.366036	9.61727	0.615087	21.7332	19.8802	41.4715	35.743	2.89158	2.58105	11.915
Map2k4	ENSMUSG00000033352	9.41009	79.8496	97.7998	9.46759	29.8984	28.763	30.4602	26.4702	23.0791	33.3303	28.4721	17.9342	13.4224	5.47713	18.1057	18.871	43.2186	21.6492	21.6813	16.8352	7.80592	5.16961	35.3347	101.435	114.477	44.949	36.6123	20.9433	27.6811	55.1141	42.4166	49.3078	77.2973	44.9561	32.035	41.4315	47.2947	29.4017	17.0846	63.737	53.817	3.81247	35.9885	7.03963	24.9446	4.46685	19.0507	7.70062	10.4927	0.855984	22.5712	4.17854	19.8438	3.86938	12.0772	23.1532	23.2309	49.9062	11.7141	44.0104	77.9652	16.3267	23.6211	24.9997	43.874	2.91752	5.85044	9.8533	21.5722	30.1419	36.2328	62.0099	23.5785	37.1879	33.5748	23.9846	47.8281	28.0047	16.6319	13.3627	6.00596	13.25	31.4501	13.9085	6.22515	4.45622	18.6855	30.228	2.81818	6.21343	0	7.53916	21.1419	14.2176	15.0489	6.77062	19.4946	19.9415	4.89306
Rtp4	ENSMUSG00000033355	6.46899	0.132079	0.26888	0.188945	1.62512	1.53047	0	1.19277	2.07945	0.725097	1.77425	1.34149	0.869223	0	0.247706	0	0	1.06857	2.26372	2.82678	5.09223	12.784	10.0408	0	0.234767	5.85647	7.5104	0	2.66362	6.01764	5.02966	0.98268	0.972357	1.03863	4.55087	5.953	12.549	1.20356	1.25435	2.11962	2.11454	1.76541	0	0.504669	0.292668	6.3807	1.07357	0.369907	0.069126	0	1.91866	0.171118	0.130371	0	0.039114	0	0.027394	2.97526	2.30433	1.96868	2.2683	0.240502	0.54509	1.2505	1.62932	2.67127	2.84307	0.272508	0	3.71917	7.25285	3.0465	4.49613	11.0851	0	1.55984	5.47706	12.2977	0.826497	0.644079	2.21455	2.05389	0.864818	3.6119	7.72757	3.37277	8.3945	1.43086	6.36436	1.48893	0	3.70423	2.44173	3.29075	3.66992	4.57365	3.88264	2.05166	2.45232
Pus7l	ENSMUSG00000033356	7.07556	1.76559	2.99914	0.704508	5.34074	15.1235	2.64778	4.06696	3.31204	3.84237	2.38951	2.13307	1.45931	5.21636	16.7354	1.52919	27.0205	5.33575	2.50147	30.3577	5.02403	2.2406	15.9213	8.7747	11.0858	3.28276	5.75791	9.63215	41.4382	5.6355	7.91952	7.02148	10.4991	6.41109	3.81129	5.92627	5.65895	2.68851	1.74844	8.66531	8.24587	5.76954	3.3896	4.02315	8.97705	2.91503	4.28462	8.25876	4.0558	5.34978	2.63061	7.04089	6.65365	2.44715	14.7566	6.63712	6.88105	9.96983	10.7687	8.09067	14.3665	2.17258	5.39718	8.96275	10.175	5.79752	12.1977	0	0.079403	8.81708	9.57095	11.9744	11.9222	2.39788	0	5.66448	9.20031	10.0666	0.916848	0.21904	0	12.4914	4.46428	5.60799	5.75561	14.8604	5.2165	10.6059	15.8981	2.73453	0	6.90268	6.67994	3.6267	9.4689	7.58091	11.7588	8.81948	4.62711
Prrg3	ENSMUSG00000033361	8.22411	4.16692	4.58402	2.04412	6.28809	2.20272	3.88364	5.89168	7.49871	1.48516	1.47914	2.49727	3.13293	1.887	10.1147	0.13851	0	7.60296	7.63428	0.946005	2.78477	3.54665	4.67685	4.69277	4.69291	9.92798	16.3062	10.0108	4.26309	19.9039	22.621	0.484973	1.18694	0.794648	12.4468	11.9622	11.3946	1.25033	0.661216	19.9375	21.6988	0.016004	0.969199	0.683631	1.21717	0.291162	2.61295	0.875764	0.414252	0	0	0.347052	1.0491	0.711654	0.102862	0.070017	2.86223	10.5588	6.2781	11.8312	10.375	0.1751	3.09513	6.01463	14.1299	0.565568	1.83459	0.277327	0.113279	8.93903	8.90358	15.8694	15.674	0.307452	0.136319	14.4681	17.9524	15.037	4.62368	4.03606	8.54415	9.88754	2.16152	7.23843	3.31144	0.174936	9.75101	9.57104	0	0.698482	0.066738	0.035327	16.5322	18.1452	18.0297	2.08351	3.51222	2.88734	5.82889
Usp37	ENSMUSG00000033364	39.7262	45.2213	56.4596	2.99081	10.5157	24.4563	23.1002	10.2971	10.4503	58.0018	64.7954	8.9501	8.30274	120.613	43.9642	60.232	106.786	31.248	24.3571	103.729	20.424	51.4419	51.2448	53.6734	59.1142	9.32153	14.6364	31.8962	23.8497	21.0353	22.6245	50.0344	81.4051	53.9455	17.564	36.7699	18.9208	11.8481	4.48753	23.9975	17.9232	20.0435	12.8603	7.82778	19.3667	26.3491	18.5541	55.3934	9.78749	5.95854	18.5342	10.9707	12.2679	69.6353	103.067	65.8046	106.694	108.606	76.032	73.4706	117.526	54.536	92.6047	65.2156	128.302	39.8692	194.212	56.9945	142.1	70.9638	88.377	139.267	133.481	29.4862	103.798	97.3069	109.268	108.326	171.441	137.107	287.132	421.807	324.916	74.0523	40.9684	12.5479	131.001	120.197	76.2492	57.1426	159.133	129.252	110.371	95.5059	195.197	72.1495	106.015	99.4208	34.5826
Ipo13	ENSMUSG00000033365	27.9268	86.0306	82.8871	6.96184	21.0247	17.0173	15.7507	21.6267	17.7067	51.7177	42.0659	12.83	11.8552	20.2368	26.4912	42.2319	0	15.4895	13.5456	29.5405	20.956	10.9278	13.7462	37.6852	40.0057	21.3278	24.7388	49.7802	48.8476	31.7976	32.7807	31.5457	33.9004	34.4945	20.0499	29.1625	20.6633	22.6712	12.0048	37.9296	38.4127	9.35467	11.758	6.35215	25.6237	9.54828	18.6721	6.37228	13.2872	1.02262	18.5186	8.4759	20.5668	15.1852	18.8403	15.3176	20.6881	39.6253	30.5703	47.6548	39.3562	15.4549	23.4717	31.0808	44.6877	5.40612	0.872089	19.1637	53.9505	15.6631	28.4582	50.5038	43.3959	5.11396	0	30.7114	43.1292	26.1326	25.7774	12.6413	51.9742	40.325	38.7585	8.89566	4.84799	11.1106	17.0662	32.8126	4.90531	7.17256	9.86992	21.0152	25.6815	25.4355	23.7732	18.844	25.3223	32.5756	7.58032
Trim69	ENSMUSG00000033368	0.674718	10.6171	6.08291	0.120423	0.134298	1.726	0	0.181448	0.117696	2.76579	7.73161	0	0	3.53609	13.4025	2.14073	0	0.056655	1.48636	13.0855	10.1085	0	0	0.87561	0.771484	0.252181	0.691992	9.47997	8.15045	0.332961	0.354999	1.45918	1.26492	0.889662	0.62558	1.76466	0.911135	0.199928	0.041594	0.05644	0.137995	0	0	0.056269	0.01553	0.15157	0.314058	0.120471	0	0	0	0.063246	0	0	0	1.44224	0.103113	0.226161	0.076017	0.148098	0.077819	0	0.026147	0.077873	0.425359	0.24951	2.78285	0	0	0.327941	0.788157	0.664405	0.101678	33.9176	0	1.75176	2.32167	0.509177	10.726	17.9385	7.26167	8.49245	12.1524	0.444028	0	5.44988	0.353667	0	0	0.808102	0	0.123216	1.07229	0.870875	0.644187	0.447457	7.49098	6.96565	0.205564
Fntb	ENSMUSG00000033373	24.4762	12.9398	8.88307	3.67338	7.7245	12.7527	23.1891	13.6926	16.3555	6.93057	16.279	9.60716	11.6795	15.2035	18.8696	5.02004	0	29.2338	26.5185	8.96326	7.15218	30.9085	8.98346	5.99111	13.0532	11.3278	17.7953	18.5199	10.6923	31.7442	35.534	11.1184	10.9613	10.5806	21.6207	14.8629	17.7202	24.8655	16.7308	40.8727	34.6746	16.6759	19.3168	7.61663	8.28432	31.2609	30.3896	20.5013	7.08369	34.3003	29.9444	17.3647	9.19922	86.0173	20.6252	22.583	25.7925	45.2882	13.6918	15.68	13.1833	43.1903	25.2604	28.7668	19.792	19.493	20.1388	37.2001	32.4983	22.819	40.3409	38.6578	36.6714	34.2078	76.9368	28.9475	37.122	22.3897	13.6058	7.26517	27.3386	31.6241	22.9443	25.5548	15.8796	27.0839	48.0747	20.5677	28.3843	17.3247	0.077668	42.0576	30.0138	23.9517	19.7496	44.9268	21.5957	18.198	14.5728
Palmd	ENSMUSG00000033377	2.91567	0.949525	0.399016	1.01553	2.39624	1.93442	3.62419	1.09301	1.47541	2.23995	3.04987	0.646235	3.0091	0.867957	2.03514	0	12.3298	2.69274	4.56453	3.13236	0.044655	14.8467	10.4192	0.062996	0.714949	2.19409	1.96378	12.5195	12.4739	1.47772	2.49287	2.2696	0.94622	0.593819	4.36223	4.23177	3.90895	2.98053	1.42662	27.9558	28.9895	0.610911	1.61861	0.165039	0.28591	2.62463	1.27108	0.393631	0.088909	0.213781	0	0.333025	0.086209	0	0.018232	2.75087	0.034071	3.50059	3.38158	3.13554	3.37944	0.230119	0.00311	4.22355	4.96218	1.37584	0.897951	0	0.066121	10.8071	7.56308	6.16535	5.94724	58.6294	57.61	3.836	7.08652	7.80076	1.25261	2.45205	5.70139	6.30345	2.88586	14.7415	0.152006	9.23296	18.3358	16.5319	0	4.37803	7.0703	1.28008	10.9345	9.35748	13.4347	15.0987	5.06048	4.54094	1.80261
Atp6v0b	ENSMUSG00000033379	131.326	154.598	152.261	15.7731	42.7389	55.8153	242.484	59.056	43.3953	145.628	120.088	56.8839	44.5984	369.477	219.381	165.124	191.663	81.5525	143.77	163.629	318.137	178.598	224.063	414.648	373.517	56.4404	63.1403	211.299	277.477	96.1244	92.9639	593.119	346.689	359.625	58.5123	95.7003	70.8347	125.657	140.465	142.895	142.063	261.036	180.316	138.799	80.4039	101.955	92.7423	117.42	63.669	145.648	86.9113	116.595	66.0012	128.62	186.449	108.208	163.261	142.244	94.1406	95.0819	126.507	162.91	124.367	129.978	130.927	181.73	157.677	100.341	150.349	148.734	121.496	82.8131	127.473	138.213	28.4306	93.1347	104.957	86.3384	144.258	129.058	132.715	140.855	272.653	112.597	196.555	142.764	113.451	135.003	133.831	138.631	132.897	218.922	161.069	135.103	178.098	167.276	110.211	144.296	78.6123
Trappc8	ENSMUSG00000033382	6.03413	45.7395	54.91	1.03596	3.88185	10.9614	16.0745	4.7627	3.38497	31.2005	32.2179	3.76546	2.02045	22.4593	42.9216	90.4129	6.63596	15.5043	19.7462	14.1383	13.1839	8.82289	4.96038	26.761	29.0781	5.98802	5.74682	9.97551	1.97462	5.86451	5.68147	8.50612	13.4	10.6544	5.64416	5.23961	4.54919	14.4196	4.14574	27.3911	24.3191	5.52546	4.46418	1.8841	4.63592	13.2154	2.98782	1.09265	1.01758	1.22301	4.92596	1.91657	2.18046	6.51629	26.388	10.8255	8.21898	5.01464	3.86377	4.9918	8.87145	19.3755	10.6265	5.02957	7.11345	7.79707	22.414	18.2497	4.13529	14.8067	7.76618	8.88803	10.8476	53.0911	4.35299	12.8301	21.048	14.3233	38.6598	44.4486	37.8271	34.4571	47.2883	10.029	4.1568	8.67072	23.9557	11.1702	9.51398	8.61376	8.96563	3.19304	15.5503	13.3746	12.5642	4.39182	49.1448	57.2263	4.10975
Rtp1	ENSMUSG00000033383	0	0.044704	0	0.01609	0.041398	0	0	0.160213	0.054212	0	0.568863	0	0.140107	0	0.334135	0	0	0	0	0	0	0	0	0	0.373102	0	0.059552	0.070491	0	0.058447	0	0.323458	0.464058	0.348961	0.385155	0.334624	0.572466	0	0	0	0	0	0	0	0	0	0.162198	0	0	0	0	0	0	0	0	0	0.03591	0.059119	0.079487	0	0.194243	0	0	0	0	0	0	0	0	0	0	0.063643	0.042864	0	0	0	0.123191	0.205938	0	0	0	0.078893	0	0	0	0	0	0	0	0.181261	0	0	0	0.064574	0	0	0.171499	0	0
Frrs1	ENSMUSG00000033386	12.2911	0.446041	0.519378	2.21169	4.08888	2.3866	15.3337	5.20799	2.5235	1.29026	5.07992	2.16606	1.72379	17.7501	2.46132	4.35416	33.6164	21.5938	14.5706	17.0566	24.5546	23.6176	25.7593	0.20732	0.022897	8.2074	4.82737	6.81954	11.151	1.33659	2.12273	2.04234	0.338026	0.621566	2.47949	10.7786	4.15209	17.566	4.72065	4.1839	3.7118	13.1898	11.9856	9.05157	10.689	13.5696	7.07327	12.0473	6.48595	8.44798	1.5428	8.8453	8.93251	4.42031	7.24417	15.4587	9.71432	11.0673	13.5649	15.9241	12.8898	8.49211	1.30979	13.9158	12.0226	20.5701	13.4327	14.9228	0	9.19123	10.531	10.4943	10.5831	31.6314	4.15369	13.0107	12.8566	14.5308	1.78568	1.63911	35.4694	5.75581	5.69499	10.7397	6.2972	7.24996	44.6572	42.8666	2.65566	2.69708	0.031046	5.26843	16.2239	14.976	13.9717	11.0878	12.2846	10.486	4.23418
Arhgap44	ENSMUSG00000033389	3.81175	12.5327	12.7081	0.283414	1.31284	6.83284	7.88496	1.3981	1.53155	7.99038	10.149	1.09409	0.47191	13.0403	12.7766	1.34318	1.32539	1.47147	2.45819	5.71912	6.71052	2.39899	3.47138	14.2461	17.7433	5.03058	3.82987	13.0201	26.7706	2.52311	1.84564	7.50315	10.1309	11.807	2.43459	2.0303	2.96284	0.723632	0.239486	5.72959	7.3282	4.64104	5.10226	1.0928	1.36011	3.1724	1.16613	2.28275	0.31984	0.009089	0.889199	1.87188	1.04219	1.31378	6.42899	6.19147	2.68833	2.64221	2.3361	3.5353	3.65096	0.767813	4.19918	2.02059	2.82934	1.08243	3.29089	7.34915	0.943832	1.59913	4.97232	5.35313	4.25228	8.26875	0	3.30703	4.58844	4.23477	11.1127	13.0695	26.0224	45.2654	28.0398	2.56331	9.65489	6.52299	5.35263	3.93995	5.7283	7.48069	0.748999	22.45	3.02831	2.56997	6.94741	5.15131	21.7257	20.4181	2.19552
Clasp2	ENSMUSG00000033392	10.6527	158.504	179.894	6.83952	27.6324	75.793	62.9435	28.8124	22.8866	100.421	124.305	19.7212	13.0264	24.2091	34.5182	32.3764	14.8649	10.0382	14.2609	18.5429	36.5043	10.6467	78.2933	177.348	229	31.7603	47.3289	121.63	127.825	57.337	51.6479	101.679	120.66	108.174	37.7596	45.5172	30.341	9.88641	4.07153	25.82	19.9659	6.95527	32.0506	2.58424	26.6568	8.2952	27.5775	3.07346	10.4061	1.37991	21.1928	2.24975	20.5103	9.74451	9.08255	7.32148	7.00681	12.9438	5.92005	15.966	14.4759	6.90913	4.49844	3.54983	10.8776	5.07808	17.5403	32.6186	4.8661	13.4721	13.4046	16.1513	23.4721	58.0726	4.87664	11.7677	25.2589	19.8895	20.9314	21.6421	30.1785	26.639	27.7244	13.3259	3.99337	13.6878	30.3031	13.854	22.659	17.1543	55.0482	10.0549	26.1853	29.6554	18.4628	7.11133	35.0613	35.1126	7.62389
Spg11	ENSMUSG00000033396	6.39739	14.7351	18.0791	0.719969	3.12987	2.22912	0.796617	3.17611	3.59701	5.01844	3.91244	0.504938	1.56774	0.764589	16.126	7.1418	3.36611	1.62709	4.84877	15.5002	6.46276	1.57349	0.621461	33.5181	39.157	5.72737	5.09058	11.3652	12.9402	6.19833	7.34493	24.1314	32.8666	24.7004	2.9995	3.88828	2.73574	3.85097	0.982028	12.8904	11.0058	0.622566	0.312374	0.30706	1.29992	2.6486	0.688458	0.415538	0.339014	0.082949	1.48587	0.312792	0.650555	19.8887	29.1574	7.86132	5.33544	16.0125	11.1429	14.6803	18.4894	24.6593	25.1723	7.75396	18.5177	0.828538	0.63941	4.30782	9.75933	3.4848	10.5892	23.6934	16.8434	4.13101	79.9912	9.93458	14.9592	17.6644	4.53736	2.75716	10.1483	26.1689	15.8528	3.38205	1.80405	2.85773	7.37636	4.66135	7.41764	6.73622	0.353584	13.8126	9.10184	8.91877	7.56858	1.57891	16.7019	20.9072	2.40479
Agl	ENSMUSG00000033400	3.72903	16.6443	14.0724	1.32786	4.47384	3.70856	16.275	6.07301	5.06577	11.9625	22.0726	0.81613	1.43789	4.89328	28.2294	35.4452	0.966619	8.01514	3.40303	17.8103	24.4618	8.87366	7.08635	20.2734	33.8169	7.01925	8.09258	9.9203	7.31638	13.0692	8.08472	19.9664	10.6847	10.0557	5.64244	6.57097	4.58901	4.9895	1.70568	22.2557	22.9598	0.342281	0.390452	0.671358	1.95195	2.8656	1.53307	0.480772	0.599639	0.084478	0.504218	0.47606	0.51284	0.885403	1.77131	1.80148	2.30321	5.26364	3.47849	3.7889	4.17227	0.666688	3.42396	2.67509	5.24222	2.48411	1.82068	0.686293	1.91217	4.81025	3.06073	9.85116	6.54662	28.7898	5.70533	5.8548	13.0087	6.35431	8.72226	3.05966	14.3116	7.95853	2.48274	7.21914	1.62	3.66417	5.68305	6.71963	0.275586	4.56578	19.6862	2.58313	11.3698	7.96988	6.39447	2.34818	6.1753	7.08303	1.67622
Nudt15	ENSMUSG00000033405	1.82572	8.81769	9.79967	0.312845	1.41019	4.18985	0.306371	1.18298	1.17261	8.58754	7.17291	1.14766	0.629964	9.09882	4.55324	5.40397	0	0.495107	1.73267	19.2028	0.698241	2.76551	1.97388	3.65475	5.6383	2.72202	2.09809	6.96212	15.8469	1.29715	2.15469	5.23785	4.85014	3.81234	3.51503	3.45784	1.99995	1.74353	0.991252	2.2642	2.04366	2.23394	1.09533	1.09579	2.30357	3.80945	1.78971	1.87569	1.30606	1.83539	4.08688	2.12082	1.52865	0.233339	2.36408	2.62016	8.57884	4.03385	3.9535	4.07173	4.86078	2.50619	9.07371	2.36821	4.50092	2.12607	7.99408	6.11495	0	2.74344	3.67029	4.2523	4.67531	4.10912	9.33806	2.90563	5.36287	2.71396	8.57941	10.2908	6.039	11.7297	17.7583	4.63688	3.08182	7.27467	5.09446	1.36442	9.73744	4.36544	29.2297	13.5083	3.72355	2.78639	3.43098	3.22004	7.84277	8.87651	1.43331
Syce1l	ENSMUSG00000033409	0	0	0.116525	0	0	37.1519	43.3077	0	0	0.665201	2.05882	0	0	1.95156	0	0	16.3017	2.77401	1.69197	69.2134	49.1622	1.99327	0	1.43543	1.68302	0.84056	0.32978	40.0275	97.7837	0.134611	0	0	1.22232	1.21643	0	0	0	0	0	0	0	0	0	0	0	5.16231	0	0	0	0	0	0.130446	0	0	0	0	0	0	0	0.338034	0	0	1.87685	0	0.320974	0.535449	0	5.57916	12.7623	0.083205	1.64957	0	0	0	0	0.761392	3.03474	1.06489	0.877719	0.417312	13.2809	3.22338	1.8686	0.782366	0	1.01689	0	0.747329	0	4.41042	84.9928	19.5657	0.805569	0.518671	0.537762	1.16251	3.70267	3.61674	0.377761
Ctdspl2	ENSMUSG00000033411	46.3384	38.6954	41.6898	4.85112	24.3791	3.83275	28.199	21.3306	18.1347	39.2233	30.8447	10.4288	11.0568	42.1424	10.2747	45.1208	174.145	46.9793	33.1003	41.2447	29.5374	76.1711	16.8633	23.1684	20.7163	26.2497	29.4511	21.2154	29.8095	42.6202	40.4437	34.7937	27.8427	22.9147	27.3876	46.0156	27.1728	10.8432	3.25235	29.0654	23.4398	19.552	34.0725	7.19525	15.6716	25.2378	21.5896	18.544	7.45958	15.7647	23.0296	12.5908	16.1683	58.038	65.3927	63.6238	63.844	91.7678	76.3391	75.3042	96.8757	62.8681	60.4339	46.2383	101.903	30.0074	136.262	137.954	51.4622	79.6885	108.003	132.272	120.239	19.1397	15.132	89.1377	116.018	104.966	80.4467	82.8043	156.138	129.385	100.273	101.312	34.7294	21.3838	104.325	70.7096	2.06099	35.7921	80.6166	21.5581	123.928	100.006	112.756	51.0113	67.6723	62.0036	43.3156
Gucd1	ENSMUSG00000033416	30.9895	22.9254	25.4485	5.36511	19.0317	17.945	0	18.2778	14.0666	24.1969	26.5016	18.9245	8.56476	0.306198	17.9625	32.0524	10.2475	32.258	43.5431	17.7905	25.4273	12.7184	13.601	26.8502	31.7659	13.6842	16.6705	15.5248	21.905	29.141	30.6508	20.1826	19.1388	14.6003	21.7877	15.794	18.2964	80.3088	44.9417	33.0246	30.7206	15.383	31.8774	3.19215	16.4497	7.03074	7.42816	7.94379	8.21141	1.34553	7.09302	11.8045	15.3603	0.125538	13.1774	5.59907	7.39901	32.5276	25.3776	36.472	30.0964	10.929	9.24623	28.8287	34.4496	0.207746	1.7993	22.1055	0.475409	22.0314	30.5641	41.0766	36.0167	16.4502	1.42576	38.6092	34.4988	33.8782	10.9483	6.57057	2.37202	21.9226	17.0892	7.66867	0.309358	12.5194	37.1967	28.304	71.1755	6.90731	23.4074	8.51969	31.9834	28.1525	33.6682	14.7914	20.7629	19.773	11.9607
Cacul1	ENSMUSG00000033417	5.27162	59.795	59.0026	4.99374	10.0042	15.8963	4.51411	10.8647	8.57599	42.7707	37.7568	7.87307	6.15166	15.5012	20.8215	8.90728	0	9.02719	9.11731	38.3285	31.3944	15.41	24.6891	31.9556	37.0864	10.1176	11.5346	19.3441	21.6804	15.958	17.4807	24.6866	24.6573	26.5839	8.96927	17.3403	10.2074	11.0718	5.75383	22.066	23.0382	1.19616	13.137	4.59789	12.342	4.51033	11.8575	2.10976	6.15737	1.59747	17.177	2.21543	8.85422	12.9262	9.58709	5.3075	13.8111	8.65432	7.64384	12.4311	14.3066	8.44126	14.6569	6.33734	10.0604	4.82059	9.04182	2.8077	3.54546	19.5924	16.8621	25.0437	19.5117	3.78337	76.4677	12.76	33.9706	25.984	24.6195	38.8604	48.3239	36.0177	46.378	10.9654	4.59757	4.49713	29.3764	20.9954	27.5483	7.1023	23.33	15.1419	14.4927	18.2844	16.8812	10.6656	43.4589	40.012	7.65676
Snap91	ENSMUSG00000033419	0.851305	10.727	8.61082	0.309922	0.361541	0.676295	15.1136	0.292084	0.334388	8.64341	20.169	0.222719	0.201386	12.4804	22.8071	14.688	0.018158	0.468627	0.669196	7.93818	8.13722	0.312302	0.021516	11.6665	13.6374	0.361775	0.584056	30.7409	19.5908	0.921613	0.819972	25.489	32.6717	32.2793	0.962848	1.58489	0.899931	0.02007	0.006889	5.02955	5.45006	1.93076	0.219227	0.150885	0.234995	1.16993	1.23298	0.374111	0.178193	0	0.598751	0.398669	0.08946	0.365035	0.245389	1.79955	0.102852	11.4195	5.11082	7.26814	1.75904	0.485475	0	0.404438	1.71934	2.30369	0.445058	0.442695	25.3373	0.527683	1.01377	7.93316	3.95718	9.58604	1.49001	0.944124	2.73767	1.47652	3.35496	2.20591	15.871	10.1411	6.06848	1.15432	0.427122	7.03601	0.708628	0.58422	3.80002	3.35083	0.414911	0.277263	1.06194	1.85015	1.0405	2.92763	5.77048	7.51723	0.239326
Antxr1	ENSMUSG00000033420	11.3338	2.07842	1.86278	1.76829	8.43178	1.11566	9.16317	10.923	7.44486	3.35258	3.24653	11.4835	4.14821	2.26194	4.58332	0.01431	3.12222	15.1866	19.5984	9.81695	4.73736	6.34103	17.4489	2.40926	5.28751	19.7347	22.6458	14.3706	14.7692	15.4534	10.7135	6.02562	4.44605	3.97231	15.5277	14.0423	14.6605	0.969982	0.460314	91.6896	107.168	2.80136	0.094339	0.955171	1.67955	5.66362	2.19001	0.976048	0.496477	0.004846	0.64194	0.881647	1.28665	0.039053	0.027131	0.038549	0.427758	3.75532	3.37049	4.50631	4.55933	0.044859	0.037746	2.88456	6.64312	2.41101	2.01509	0.19516	11.5994	18.0706	8.68264	10.0065	6.40866	55.6197	0.203957	6.66336	6.82721	8.13011	2.15612	1.84372	5.03437	8.39552	4.58832	14.1626	3.19056	10.2225	34.218	6.84517	0.129559	1.4406	0.602689	2.63425	11.0577	5.65607	12.9687	8.80333	2.93041	2.64525	5.91455
Eri3	ENSMUSG00000033423	110.227	90.2786	64.771	15.0599	59.9686	51.8229	79.1748	82.5444	60.8028	74.4474	73.9264	47.2061	42.9859	86.9933	235.404	58.752	76.4988	66.6074	58.7997	83.5511	33.082	76.1739	27.4945	86.4297	90.4629	108.607	112.988	94.7014	140.365	161.943	152.69	68.3856	88.6588	70.9558	88.0369	88.1206	88.3053	22.3946	17.6147	117.954	119.249	48.1479	42.7147	83.6272	41.8581	68.2415	66.5957	45.2924	28.2303	96.2777	68.2443	53.7318	41.5661	84.2249	78.9523	88.4409	99.5824	81.0845	62.4743	74.9613	115.59	73.8614	87.323	59.6317	81.3239	61.165	61.0579	79.9755	63.9832	112.21	130.698	102.666	115.374	28.8097	0.96975	77.1718	113.598	110.457	106.644	68.7731	144.549	128.85	93.9082	106.66	85.8283	82.3309	195.986	161.336	23.6161	67.1044	192.336	147.27	99.6467	106.181	164.62	143.16	112.932	69.5631	74.6079
Upb1	ENSMUSG00000033427	2.7032	0.68183	0.657434	0.274787	0.187264	0.311715	0.755562	0.309568	0.147101	1.02596	2.8431	0.152339	0.366537	1.98671	4.19619	0.151726	1.06715	2.02701	7.77066	9.37509	6.49988	5.86654	0.474406	0.016084	0.11854	0.166704	0.229203	9.67049	14.8553	0.678895	0.051796	0.780079	0.66534	0.996086	2.43192	1.49725	1.42097	15.424	9.86194	0.158026	0.532764	6.33273	0.044854	0.353798	0.084867	9.08454	0.778547	0.185263	0.058585	1.87292	0	0.089386	0.013651	0.008523	0	1.84711	0.861991	0.317867	0.302357	1.29957	0.183919	0.001114	0.899021	0.104748	0.839836	2.52416	3.30021	0.283686	0.006119	3.47178	1.36997	1.10215	0.788864	70.3286	0.156673	3.24591	6.83737	5.41522	2.61632	1.80455	19.3267	8.85275	5.8864	1.64427	2.31695	3.18989	7.42439	9.40622	14.0384	3.79236	0.896253	7.76132	5.94536	3.03225	1.79459	3.87065	7.15533	9.39943	0.581188
Mcee	ENSMUSG00000033429	21.3548	30.5099	46.1087	3.86755	13.901	7.73758	19.0034	13.6789	13.766	51.5487	52.3497	39.2004	33.979	83.9326	28.1336	73.2296	36.8752	13.8078	30.2689	12.8028	20.1809	72.8461	61.2139	28.2606	29.3728	17.5458	14.8203	14.2316	9.92263	35.0511	34.0164	41.1706	43.0528	51.0856	32.8443	38.3207	39.5434	21.8505	21.7228	34.2202	28.2062	21.6583	29.044	21.1266	25.5465	23.0168	24.1143	11.063	13.3439	29.6123	42.1703	19.1919	23.8553	25.912	30.9727	9.12511	23.6813	25.7368	21.8216	22.9188	34.6426	32.7106	23.3937	24.9303	25.3427	54.6415	41.6358	33.2279	1.90643	61.6181	34.5569	22.4672	32.9265	26.9437	90.553	14.2467	21.4366	30.9575	88.3292	94.0368	28.0268	38.9993	40.9205	33.0703	28.9591	5.28037	33.3458	24.9721	22.2331	25.525	8.15094	15.0763	24.6051	33.5947	36.6084	42.4724	40.9532	20.6139	12.3772
Terf2ip	ENSMUSG00000033430	9.48124	10.136	9.59642	3.70165	14.5937	11.3088	14.203	13.57	11.4729	12.7949	13.1611	10.7176	11.3197	1.6381	7.30983	0.704713	0.369357	7.67009	6.25547	5.78248	17.0585	1.89695	10.1669	21.4328	24.4538	18.1491	20.5897	35.4302	40.5263	24.4557	25.834	18.3495	18.4664	15.6794	27.0961	24.7887	21.7673	7.04416	4.7115	20.4824	19.9523	1.08397	4.83085	1.5672	14.5849	8.44246	16.7134	1.86111	7.2964	5.54844	9.44212	3.68297	10.4497	7.12608	16.0477	13.0231	12.4474	26.1505	21.6337	29.2311	32.4588	9.09829	10.9688	22.1223	28.2422	1.10769	0.977903	12.1806	0.175534	9.08568	22.9683	39.8349	31.9021	0.456631	0	9.50883	15.3268	9.8671	3.8654	4.68351	10.6925	5.89462	4.90143	3.94523	2.01087	2.35551	7.1437	7.70639	9.88648	2.80487	0.053136	2.97403	8.99571	10.6477	8.0021	2.4082	9.56838	7.44486	2.36754
Gtpbp6	ENSMUSG00000033434	7.93626	4.75763	9.26182	2.45887	10.4553	12.5003	11.1982	11.6084	12.1204	11.6803	6.52471	13.3159	7.67895	0	8.05921	0	0.770045	3.11051	2.15923	0	1.49686	0.781302	1.25871	15.7138	21.4043	17.5662	19.7994	27.5871	24.7646	35.263	29.2705	28.4289	17.9361	23.5541	35.763	27.6902	36.1422	8.91886	7.1856	28.4502	31.7534	0.194546	17.7649	0.075852	11.6045	7.54272	21.0369	1.15022	6.41935	9.46768	34.239	2.92348	14.083	24.6099	16.0259	34.9484	26.3589	9.7815	5.69412	13.3201	17.4867	31.7642	21.6184	10.9144	12.3283	0.752574	0	24.7422	33.105	1.67281	9.86365	29.2083	12.8073	2.3819	0	5.27929	4.76504	4.41268	0	0.512192	0	1.00755	0.299573	0.715499	5.93843	0.134779	2.92261	2.70615	2.36757	15.5918	0	4.39076	6.53719	4.39887	1.88324	1.21508	4.7681	3.52585	0.304176
Armcx2	ENSMUSG00000033436	96.9769	0	1.03354	13.1423	64.916	22.9042	76.4407	57.0992	73.8856	0.683232	3.26744	42.0741	52.4341	0.305295	0.06406	0	3.45834	63.89	47.0545	15.6932	7.81397	114.393	134.222	1.48767	2.39914	70.2665	76.6979	135.136	116.208	260.883	300.678	0.801199	0.628177	0.987704	123.872	123.571	115.623	12.172	6.57407	92.2848	92.386	19.2854	12.0756	9.64062	31.9344	17.5536	25.9838	45.4655	21.8968	3.00283	4.005	28.5065	25.447	4.5424	1.36197	5.79303	0.414077	97.8262	73.5372	75.3768	93.1516	1.0212	0.171036	66.5775	122.685	0.110346	0.618263	4.5549	0.5681	106.059	109.911	114.917	116.489	2.14802	0	113.212	117.136	131.045	1.56129	1.91107	0.476519	4.0672	4.31872	130.566	52.8135	18.5612	77.359	77.5397	0	1.79867	50.7778	22.6943	253.64	200.389	239.439	164.017	20.0524	2.77335	80.6179
Trmt13	ENSMUSG00000033439	25.5413	21.6217	15.1411	3.93229	12.4719	9.52359	15.7129	12.5131	12.2767	20.8429	35.5801	12.5585	10.889	27.7097	29.4431	11.0322	0.177158	25.9873	29.8479	20.3399	23.5783	37.6446	16.8305	23.4941	18.958	13.0665	21.7142	31.7067	46.3947	25.704	18.2959	16.4836	20.0835	17.4604	14.7297	19.5888	18.3683	4.35412	0.878696	10.1547	10.8875	48.1407	9.23419	19.9528	13.731	27.9061	9.65051	12.7089	4.05605	9.82091	5.62677	14.3958	11.2953	10.1169	35.9823	35.7146	26.6206	35.4936	22.4114	34.0738	45.2216	9.39123	21.6225	17.4148	41.8379	16.5087	22.803	2.7325	11.9204	53.8537	51.8859	57.7901	62.8794	78.2623	106.962	49.3997	65.2727	60.8494	43.7079	34.0793	57.6495	32.8854	27.07	39.6101	34.7073	60.0607	53.1062	37.4721	60.2697	40.6093	54.2053	26.3928	47.6721	48.4122	55.3164	32.5872	40.6836	32.2612	25.8125
Specc1l	ENSMUSG00000033444	11.0059	54.5568	52.6923	7.42348	23.6083	23.503	42.8435	25.6998	22.53	38.8226	50.3465	11.7159	13.1787	22.6919	53.5642	54.0755	12.6794	12.8148	12.9222	18.0717	5.04899	8.59041	33.4219	34.6487	46.1941	25.1969	36.9167	25.9738	18.831	50.7864	49.7834	24.8246	29.5316	28.4173	24.4865	29.4683	21.3667	7.57805	3.34346	47.6848	43.561	4.61716	6.68698	2.78325	11.2662	5.89181	13.8382	2.69574	4.80541	0.362924	8.00503	1.79306	8.82565	11.4421	10.6139	12.2936	11.8013	21.1714	8.37815	24.9359	20.0039	6.01678	15.45	9.87967	25.767	3.14997	11.8952	8.18783	20.1433	35.2388	16.3765	35.2846	21.8905	11.8547	1.59883	22.1108	29.3211	17.6259	18.3832	13.1255	14.0549	37.5199	35.4965	7.80905	6.7211	9.35718	17.9924	22.4943	1.19966	9.90529	0.577717	7.86091	14.4128	10.2288	22.3953	12.4102	30.6818	29.4487	8.07735
Lpar6	ENSMUSG00000033446	34.1034	0	0.55262	2.37287	11.1583	0.878687	12.9557	10.8399	12.619	0.783388	0.796835	11.0977	7.77923	0.265735	1.03487	0.013675	50.1615	8.90595	8.33786	2.15364	0.620757	44.0922	32.0492	0.145934	0.288182	8.54704	8.4648	8.33579	1.91192	29.5104	33.7026	0.556874	0.802566	0.341665	11.1955	11.156	11.1129	2.87724	2.40804	9.46248	8.28092	20.3803	3.35534	22.6766	17.8023	21.8265	9.29916	25.3883	8.16587	7.39195	7.00403	29.9785	12.4946	2.32349	0.390862	4.01207	3.09702	54.7778	51.5572	41.7319	66.2393	22.7164	3.20553	33.2698	59.5747	0.924283	1.74843	7.22664	2.58243	88.8792	72.9581	58.5809	70.2762	0.941509	1.92168	49.3864	64.1473	72.6386	1.46265	0.757136	4.00093	0.109283	0.064013	55.3584	43.5858	23.8577	29.6882	35.4278	9.89986	2.75223	0.257814	3.23815	44.3076	38.8238	59.1773	48.8502	6.55408	1.29391	29.3529
Tagap	ENSMUSG00000033450	8.7774	11.3678	9.49533	1.74287	2.84149	2.68398	9.52406	6.97542	7.79737	6.5254	17.7321	2.4596	2.2677	13.7154	22.6499	27.1158	3.43989	5.09413	11.7205	6.36214	7.61928	5.62282	5.6212	0	0	8.27567	12.5388	1.3224	3.45494	4.50698	5.47382	10.9569	5.22289	5.82191	2.60008	4.8972	4.5082	1.74969	1.22977	4.76487	2.89667	2.34327	7.00788	3.24929	4.08492	5.47708	3.1377	8.34413	0	6.52567	6.91112	3.28523	0	35.19	0	16.1942	12.1806	11.4547	8.56297	9.60594	8.64926	43.2553	19.8661	9.97386	10.5923	2.40929	3.64883	26.7008	13.5365	12.2601	7.65373	9.07185	15.8143	8.05411	0	11.5655	12.7443	15.6225	8.58679	2.34261	15.0256	8.05106	11.8887	12.1545	6.289	10.568	18.1264	10.8337	24.2536	1.30224	49.5339	11.0337	8.83435	4.26613	15.6199	10.8847	10.4703	10.5997	7.06604
Adamts15	ENSMUSG00000033453	3.05824	3.01568	1.75052	1.55707	3.70586	1.41438	6.30599	8.25025	7.22666	1.93745	4.17931	1.92896	1.49575	2.96948	0.190375	0	0	0.660038	8.8011	2.21477	1.25001	1.58133	0	0.135058	0.144434	12.757	13.2881	4.42671	11.3888	4.81198	3.20362	2.47946	0.693864	1.1127	3.29122	3.43205	3.44646	0.505966	0.26015	62.3663	71.6311	5.07428	6.24313	0.617294	1.85312	5.18184	3.18056	0.446108	0.736267	0.006654	0	0.668072	2.06499	0.007694	0.012021	0.008556	0.012678	5.67296	4.6409	8.66865	5.0382	0.03848	0.888714	2.58965	4.99091	2.42566	0.30206	0.082023	0	3.84525	5.54711	10.8816	4.42549	35.575	12.043	6.0664	12.7593	4.35829	1.49262	0.921229	8.72082	5.71078	4.05425	1.95447	4.14864	7.45545	4.91349	7.20702	18.4739	9.70976	0	1.39986	2.61288	2.53004	3.29356	2.45155	1.98727	4.64946	1.02659
Zbtb1	ENSMUSG00000033454	5.04161	2.9153	1.80527	1.04075	5.84409	2.08433	0	4.65404	4.13174	2.91237	2.5642	3.01088	3.14281	2.4014	5.01911	4.69074	0.802368	7.2557	7.4819	3.91205	1.73666	3.99105	6.50028	4.0889	3.12141	5.13204	6.01326	0.548414	6.45725	9.31433	9.20812	4.19005	3.93436	4.37128	6.40562	7.16992	7.31922	5.11819	2.58406	8.69097	8.31052	0.72523	1.95325	0.989379	3.67814	4.56858	3.96553	2.53617	1.98356	0.81204	1.99828	1.25197	2.97682	4.02879	2.01022	7.63225	2.97519	17.8051	7.576	14.2348	16.457	4.70453	4.59639	10.2321	18.347	2.00834	3.01702	12.8338	30.1009	7.7097	12.7777	20.4958	15.4865	4.4852	10.0504	10.8319	15.7907	12.2011	1.51055	2.40945	8.95713	5.25402	5.22347	4.94206	3.82251	5.77461	16.3389	11.8794	0.544996	2.43145	27.1152	2.27922	8.74345	6.84445	10.0646	5.33589	5.24025	6.36696	2.83434
Fan1	ENSMUSG00000033458	4.25552	7.14054	4.15038	0.230419	1.17908	1.57293	0.011862	1.34775	1.33076	3.61768	4.19916	0.459366	0.763405	2.7148	2.91847	2.43687	3.92842	2.10109	5.33734	7.3761	4.55956	1.63526	0.036817	4.19029	4.22192	2.46441	1.91819	11.5182	3.03933	2.97173	1.83705	6.10282	3.90431	3.10517	4.84366	5.14182	3.51962	1.63871	0.391068	8.27964	8.40412	2.59355	0.872681	0.300091	0.763809	7.25471	2.15326	0.949645	0.427707	0.852824	2.053	0.448824	0.710808	0.360256	5.40979	3.30448	5.22898	1.80361	1.11108	2.74059	4.81301	5.88741	2.10568	0.91806	3.82314	1.03633	5.23788	8.24308	21.3808	8.79554	5.50327	6.73598	6.5404	15.7813	13.9804	11.5079	11.813	7.04786	14.9365	4.19593	5.37787	9.4385	5.8727	10.1777	6.43127	6.1873	6.69469	8.76612	12.8152	12.7407	35.7659	8.23312	7.27364	5.05995	8.30901	6.31427	12.442	11.1365	2.24597
Armcx1	ENSMUSG00000033460	32.4157	0	0.610428	3.64716	14.0369	4.53299	15.0984	15.694	17.045	0	0	8.9543	14.8432	0	0	0.063118	0	12.3886	15.1186	4.34317	6.11461	29.504	8.31957	0.238574	1.14888	19.4789	21.9424	17.2411	5.55935	45.8638	46.5849	2.43876	0.813486	0.818932	22.1299	29.1781	26.4612	2.08643	2.41919	25.3252	25.3445	1.43852	1.88683	4.93233	8.43221	4.73326	4.90945	10.39	5.39893	0.058381	1.72133	10.6331	9.27033	0.276172	0.625892	0.325114	0.226811	29.3523	25.5602	29.8444	32.5173	0.236333	2.71978	18.2297	44.1465	0.080137	0.294273	3.04941	0.555909	24.6451	29.6322	41.7541	43.0665	2.12169	0	37.0271	52.9496	49.8459	2.44631	0.552983	10.5931	1.27113	1.15902	61.4483	38.3125	11.5317	33.838	26.1034	6.02626	3.80771	0.334863	6.80791	46.3781	38.6002	55.8234	37.4401	4.76537	2.10196	25.2204
Crlf2	ENSMUSG00000033467	0.545081	31.0655	32.1116	1.31212	3.14645	1.40164	10.5003	4.87629	7.32333	23.1675	18.8326	4.24404	5.27583	1.91605	0.970965	0	0	0.120489	0.374446	0	0.244199	0	0	9.51365	5.55765	12.1568	10.5192	7.21673	8.56651	19.6461	22.7369	18.1171	23.3606	21.2205	19.7566	25.4088	33.7392	6.15425	2.87132	17.2763	17.1971	0	3.17227	0	0.693479	0.667445	3.52161	0	0.618784	0	1.4335	0.221447	0.687461	1.49918	0.589478	2.64204	5.01442	1.37274	0.607519	1.81063	1.75026	1.09959	6.51595	1.92799	1.24462	1.54974	0	5.90751	0	0	1.17311	5.52596	1.08184	1.15031	0	0.312634	0.462431	0.498804	0.541696	0.695226	2.41412	2.14171	2.61372	0	0.969892	0	0	0.494504	2.78376	0.874538	0	0.354635	0.698789	0.656413	0.249177	0.277858	2.35342	5.08951	0.134259
Cysltr2	ENSMUSG00000033470	0.313216	1.35378	1.3592	0.390489	0.356724	7.69364	0.240517	0.901801	0.584215	1.65319	1.15639	0.471125	1.15733	0.413601	0.109675	0.19886	0.27141	0.313948	5.17619	6.08931	0.216337	1.59005	0.293779	0.338282	0.787734	0.908902	0.915131	4.36664	24.6128	1.31986	0.826879	1.63241	1.45628	2.15437	2.89715	5.18064	2.60347	0.249178	0.855439	0.880973	0.573966	1.87392	4.40007	0.514888	0.764345	1.22979	2.32379	0.451427	0.783272	0.396713	0.727766	0.740884	0.544428	0.757857	0.493466	0.717092	0.911252	0.39765	0.128107	0.258265	0	2.01415	0.815981	0.424741	0.296963	0.336537	0	2.04597	1.77801	0	0.818713	0.39325	1.0009	7.12424	10.9478	0.959652	1.055	1.12626	0.185815	0	0	1.47274	0.8659	1.66695	0.366407	0.358363	2.3698	0.873204	0.223463	1.52688	5.11816	0.951125	1.31765	0.895022	0.873748	0.662552	0.606518	1.35577	0.177575
Tomm6	ENSMUSG00000033475	22.3722	44.4499	72.4278	5.74392	9.05419	34.1619	60.3701	25.9044	28.4753	243.385	301.161	171.089	48.4376	262.189	146.303	156.162	113.671	75.57	133.196	123.917	133.811	186.031	240.282	150.185	141.231	35.1587	14.8057	33.2248	69.0823	69.8441	67.5007	477.946	340.732	451.492	147.406	181.639	87.801	116.035	139.684	162.906	160.65	271.512	251.511	354.74	193.225	199.689	214.527	154.063	155.172	467.538	303.743	228.005	220.005	344.532	295.114	204.639	218.55	119.494	97.7188	92.0664	94.5965	313.051	237.32	92.3138	106.573	314.139	152.643	197.563	139.858	164.177	115.743	85.7644	105.307	214.785	108.503	49.7211	71.5224	111.83	210.206	217.442	172.221	245.247	206.108	161.54	65.4372	143.523	61.102	157.284	186.075	324.424	206.306	412.233	105.904	107.023	162.431	260.996	215.531	168.533	67.0569
Fam160b1	ENSMUSG00000033478	6.42355	0.668831	2.055	2.39932	11.1002	7.42294	11.8054	12.3853	10.4732	0.434531	1.33676	9.26323	3.72746	0	3.90369	4.14058	0.727964	11.5581	7.5235	2.05348	2.01866	3.27596	8.60685	3.98713	4.19009	18.2947	22.4742	7.9761	9.316	21.4973	21.3144	1.62283	0.864223	1.16036	7.85725	8.5203	9.99128	8.37534	3.2759	22.5168	20.7788	2.40041	3.65314	2.49786	4.19416	1.3678	4.12148	0.861966	1.13105	1.03734	3.77153	1.23447	2.72003	5.77443	10.0459	7.76156	7.60426	6.5343	4.89379	6.34684	11.3797	3.37962	6.65761	4.67941	9.14562	2.77119	3.66873	3.60492	27.4609	12.8991	8.57178	12.3162	10.6951	4.22936	4.32505	10.9014	12.2034	7.32048	0.950052	0.473879	0	0.896559	1.17776	10.1084	5.75909	8.24834	6.73964	5.68005	0.122433	3.79389	1.21805	2.96716	6.95834	7.39159	10.5093	3.47568	3.22145	1.61754	3.74948
Catsper2	ENSMUSG00000033486	10.3489	69.5732	52.1807	0.874281	1.53359	14.7476	4.90591	2.3918	2.07382	47.8003	41.9144	3.20659	0.678394	46.0209	170.063	118.89	3.76836	2.87453	14.8611	7.08517	13.3856	10.3952	5.13164	36.6489	29.2568	1.44423	3.91573	35.1829	12.2369	4.39981	3.20353	33.0948	41.6952	36.9205	3.76292	5.89927	9.67669	0.520385	0.442244	2.04569	1.83753	10.8806	0	1.29454	1.587	5.82482	2.22062	1.96577	0.449708	0.377976	0.936581	2.04122	2.30268	3.40367	5.78945	3.53269	9.93702	4.39372	2.88335	8.78984	2.90275	25.101	4.39266	3.03981	6.77358	2.94296	5.74609	3.61659	0	4.62382	10.3177	10.5054	9.27204	16.6048	9.68233	11.2901	23.8854	24.4167	25.9515	29.7393	55.9513	43.6578	44.3752	12.5114	5.65711	10.6834	11.3424	9.7554	3.65712	10.5259	40.1475	17.7591	12.3231	10.5056	13.1814	8.05989	37.0917	40.3182	2.63268
Fndc3a	ENSMUSG00000033487	50.6648	34.8703	30.9712	7.52674	39.5115	5.40808	8.7218	30.2753	23.947	32.9268	14.1481	23.6046	8.46478	7.93499	48.4176	53.5256	5.47711	29.8797	25.0584	21.3653	52.5839	17.3239	55.3141	26.2771	29.465	27.3899	37.1091	19.9381	17.5473	42.3691	40.9293	24.0682	23.6535	18.6193	38.0533	41.5511	16.2902	12.0917	3.93443	37.7585	36.673	0.811315	10.3794	5.10598	8.74261	8.2731	12.8511	3.66848	3.96118	8.53097	7.23701	4.07272	7.45399	19.0685	9.15917	31.4907	26.3298	66.4297	53.2329	72.0741	118.092	23.214	21.0306	36.2275	94.8908	5.65304	8.22392	16.5101	4.99724	94.5443	82.0246	164.104	117.556	14.3583	2.07737	91.2415	106.086	92.8904	26.5792	26.4095	47.7304	37.2944	48.258	38.9834	16.6474	37.2966	48.2336	21.8421	0.888602	9.02364	75.0725	6.55355	53.331	45.6168	50.5173	19.5671	36.9412	41.049	33.5258
Cryzl2	ENSMUSG00000033488	38.9764	8.08924	5.41604	2.8577	13.2064	1.01959	3.06251	11.2705	9.81334	2.80458	0.611109	14.3466	17.534	7.04519	14.0055	0	44.1797	20.1587	7.98412	12.4722	0	27.7466	33.3314	12.572	9.69391	15.753	10.511	34.3927	11.1061	18.3412	25.3231	10.3316	6.94876	10.6676	23.928	26.0036	14.7218	8.92104	5.62889	14.4323	15.0719	18.1995	4.04342	6.18018	5.60299	8.3148	3.01423	5.77947	1.96976	7.52196	1.43333	5.54603	1.4579	8.10735	4.32625	15.4102	15.4865	23.968	16.6949	16.3401	24.4538	12.8372	12.0896	16.9617	27.777	9.64988	10.2367	7.84719	0	18.992	38.2619	28.741	35.501	3.70339	0	17.633	30.3698	30.0599	12.4131	8.21097	34.7002	37.1522	15.9892	44.2287	24.5794	7.63462	33.7394	33.8581	13.0424	9.38231	42.2114	23.5196	32.1462	24.3114	29.9204	31.7854	44.5428	17.3825	21.8236
Prss35	ENSMUSG00000033491	29.8413	1.8591	0.818453	2.39308	13.8713	35.3406	4.73047	33.2872	80.8758	2.06267	1.17773	8.35813	30.5233	0.751118	0.103728	0.717879	20.2722	78.5459	41.6478	11.6867	0.10148	450.044	172.343	0.182873	0.315155	19.1882	24.6268	33.6676	14.1065	548.425	756.824	4.96419	5.47606	4.82572	110.886	155.454	144.26	0.304369	0.378952	106.319	99.6517	1.71924	0	3.80486	6.92361	6.90552	4.00073	11.3638	3.67453	0	0	21.8041	13.0443	0.127813	1.35674	0.514219	1.92757	10.0813	9.41892	9.88582	17.9455	0.343933	0.052513	9.51943	34.0386	0.025209	0.571891	0.400383	31.2724	15.0527	23.9297	17.9574	18.1696	1.34339	0	58.9249	109.083	62.4576	2.01864	0.586146	0.578335	0.777823	1.16743	107.36	34.1376	28.3477	65.7729	107.273	0.275874	15.0478	1.71905	26.3037	440.207	424.831	812.656	601.338	19.6456	1.63553	18.6591
Strc	ENSMUSG00000033498	0.264287	0.243502	0.108081	0.008017	0.04685	0.129891	6.69456	0.030295	0.043601	0.452868	0.612213	0.090039	0.162095	0	8.12925	0	0	0.109443	0.247431	0.353371	0.913717	0	0.320153	0	0	0.030045	0.12463	0.479063	4.56911	0.077275	0	0.288247	0.146696	0.153759	0.158999	0.367821	0.266581	0	0	0	0	0.286373	0.101725	0	0	1.33605	0.394153	0	0	0	0	0.008578	0	0	0	0.260697	0	0	0.032892	0.033098	0.142224	0	0.066151	0.039984	0.045304	0.1025	0	1.41215	0	0.024918	0.156171	0.085217	0.016111	4.11656	24.9891	0.178187	0.471554	0.231706	0.127425	0	3.08919	0.364843	0.138714	0	0.242081	0.585885	0.820691	0.475459	0	0.267179	4.3559	0	0.067254	0.354671	0.022884	0.118611	0.214671	0.445952	0.025914
Larp4b	ENSMUSG00000033499	8.62846	24.3051	24.8159	3.87582	10.6684	11.4231	25.586	9.68602	8.62385	13.0459	22.8965	8.00972	3.70381	11.5285	25.8662	23.7614	14.7279	24.5454	18.203	8.35767	10.4478	8.1495	51.896	70.2121	90.1843	14.9351	18.0113	12.8866	24.0043	19.7912	18.9043	57.1379	65.7825	63.4826	8.0518	13.6032	10.7528	27.8691	20.8172	28.1502	27.5936	7.63353	13.2638	7.2523	16.4292	9.18754	10.8609	7.39744	5.4213	3.8517	10.3238	5.92037	9.39002	18.0784	21.046	17.3193	21.2259	11.7403	10.6113	10.121	14.1484	1.39924	13.5542	17.2522	15.737	15.0732	25.6064	11.9012	54.72	14.4709	14.6182	19.1312	19.2282	14.3726	11.0284	15.6669	29.4222	20.4127	19.1328	25.252	44.3516	26.2822	38.9517	12.3532	11.8482	9.48407	24.6034	25.4349	5.82902	13.4015	17.7993	42.1397	18.7115	16.9039	26.2375	14.8419	24.0881	17.8716	5.64818
Crygs	ENSMUSG00000033501	0.225191	1.5464	0.893601	0.060581	0.131496	10.6278	26.0984	0	0	1.48874	0	0	0	4.84515	0	0	0	0	0	17.9293	32.0863	0.979212	0	3.35495	1.89742	0	0.492698	11.6904	7.87859	0.202366	0.125054	0.846457	3.11263	1.91363	1.11655	1.98622	0	0	0	0	0	0.773771	2.15361	0	0	1.47157	2.99887	0	0	3.71402	6.47933	0	0	17.2122	6.94484	9.42547	7.59532	0	0	0	0	7.07491	7.16238	0	0.37974	9.6099	9.08098	3.87466	0	0	0	0.156082	0	8.48681	0	1.22179	0.776145	0.258346	3.30958	0.359773	0	0.842407	3.56722	0.332726	0	0	0	0.369213	0	1.1395	0	2.83377	0.563917	0.107883	0.334757	0	1.79346	1.94445	0
Cdc14a	ENSMUSG00000033502	2.29157	0.480813	1.10568	1.13076	6.25142	2.30095	3.3647	3.58885	2.63533	1.49969	1.55006	2.01787	2.55712	0.044684	2.40252	0	2.22146	2.47735	7.32639	8.66096	2.98903	0.110006	0.425281	0.329604	0.276168	5.03658	3.39111	17.2608	27.481	3.31935	3.00381	1.00853	0.766038	1.50932	3.1805	3.58549	4.82249	1.55536	0.918584	5.87946	6.38392	4.34856	2.48143	0.779354	3.34301	2.14225	3.79547	0.393823	1.38312	0.008974	0	1.05466	2.88491	0.027375	5.36786	0.02356	0.10372	15.109	8.64589	10.589	14.7005	0	1.38761	8.59776	12.4256	0.907657	1.55563	6.79678	0.078484	5.84136	10.2825	20.9474	13.1572	3.00078	0.215726	7.89456	7.96278	5.79994	1.93904	1.55763	3.88237	1.19571	2.01985	2.75227	0.5601	4.88315	6.05607	0.86054	0	2.79431	6.3146	1.41622	3.7737	4.12039	3.20708	2.15969	1.6928	3.13538	1.59439
Asprv1	ENSMUSG00000033508	2.78851	1.05283	1.03485	1.78549	2.13027	0	0	4.26847	5.41061	2.68055	1.72334	0.820476	0.511607	0	0	0	0	3.81246	2.24831	7.63883	9.48875	1.10715	0	0.847884	1.84455	2.19359	2.77577	21.7462	29.4827	12.4164	10.5352	1.28885	0.63548	1.39056	4.4523	7.02478	7.93787	0.870943	0.284747	323.741	299.861	6.99347	1.00868	0.161148	0.255062	3.15755	2.81948	0.228153	0.134343	0.051775	0.894974	0.159842	0.073366	0	0	0	2.65478	0.102199	0.38384	0.747915	0.4939	0.45174	6.56979	0.459254	0.489331	0.126273	0	0	0	0.532893	0.679686	0.162887	0.429135	5.25711	0	0.225414	0.461812	0.370119	0.135157	1.83143	0	0.472556	1.44893	9.3015	1.05832	0.130373	0	0	0	5.04453	0	0	0.494896	0.424696	0.4546	2.13712	1.07814	3.87782	0.487742
Otud7a	ENSMUSG00000033510	0.605163	4.31302	0.849178	0.12802	0.359544	0.091345	0.375077	0.216698	0.379178	2.5123	1.79671	0.295194	0.149954	0.196206	1.83549	0	0.033909	0.071761	0.33654	0.088922	0.039314	0.007093	0.004963	2.48363	1.67379	0.982543	1.02441	0.872522	4.59743	0.346225	0.101898	3.02059	1.89196	12.7986	0.991864	0.855735	1.68693	0	0	1.54506	1.12196	0	0.231095	0	0.07271	0.147599	0.543255	0.083418	0.011826	0	0	0.089685	0	0	0.010438	0	0.05798	0.173425	0.164954	0.27723	0.058	0	0.158098	0.194681	0.329301	0.10733	0	0	0.062741	0.019769	0.216745	0.837532	0.400138	1.36038	0	0.517923	2.01564	0.349293	0.265195	0.072173	0.536976	1.53673	1.3999	0.298539	0.066716	0.365503	0.603121	0.584357	2.19963	0.284213	0	0.078385	0.752755	0.395023	0.26002	0.197649	2.0753	2.15173	0.220271
Idi2	ENSMUSG00000033520	0.121379	0.827914	0.97993	0.205788	0.485374	5.51669	0	0.183114	0.249958	1.11562	1.72823	0.246165	0.255555	0	0	0	0	0	0	0	0	0	0	0	0.539327	0.420897	1.09583	2.9151	4.54254	0.252968	0.089895	0.719949	0.937837	1.84787	1.57315	1.11835	2.19881	0	0	0	0.104368	1.03624	0	0	0.055178	0	0.586237	0.056645	0	0	0	0.107053	0	0	0	0	0.235051	0.028946	0.032557	0.14225	0	0	0	0	0.065187	0.103545	0	0	0	0	0.095671	0.205794	0.115757	0	9.32727	0.1912	0.81554	0.862069	0.435718	0.417673	0	0.621842	0	0.39572	0	0	0	0	0	0	0	0	0.383129	0.400889	0.112314	0	0	0.414461	0.116775
Ppip5k1	ENSMUSG00000033526	2.77247	3.94831	2.13965	0.284429	1.39621	4.21083	2.4393	1.15613	0.522951	5.44594	5.03168	0.547075	0.615684	17.4023	23.9317	3.89779	0	7.17086	9.96222	9.44531	8.22226	4.59995	2.47436	1.99045	1.58368	1.40601	0.968047	5.30462	4.79081	1.52714	1.40022	2.3889	2.63045	1.81654	2.99782	3.50004	0.569907	3.32644	1.53396	6.74243	14.5512	6.6225	1.79184	1.9773	1.09604	10.3363	2.47377	0.977739	0.187232	2.16106	1.07224	1.48996	1.0625	17.8534	2.11241	5.47938	11.7604	2.01235	2.77696	2.26419	3.41259	1.41189	4.03599	2.18067	2.90517	9.02874	7.85159	22.0658	0.081932	1.83133	2.64861	2.29263	2.84091	42.8612	6.11704	4.03137	6.89624	5.66294	10.4465	9.72216	16.2934	11.4101	5.27533	2.42076	0.229602	3.75501	7.5693	4.2918	2.92262	5.32703	2.66848	8.10112	3.6125	4.79912	4.64052	2.41023	9.19311	10.4205	1.86236
Ttc7b	ENSMUSG00000033530	4.80055	4.48089	5.12799	0.719178	2.97141	5.66331	3.63787	2.71749	2.38757	4.40028	5.14334	2.52447	0.373851	0.84307	6.25436	3.96413	0	10.634	2.55216	1.10619	0.928051	1.22404	2.22387	7.86148	6.15735	3.52998	2.87384	9.38924	8.37229	5.54109	4.47491	5.59779	4.10573	11.0104	2.92474	3.29646	2.1604	6.35231	2.97188	19.3773	20.397	7.16683	7.90007	1.65065	4.87343	3.7697	3.00687	1.35451	0.516998	5.43842	3.16168	2.38827	1.02484	5.62234	9.62414	0.937155	1.00567	4.40297	1.58632	3.40963	6.40313	5.76068	6.00744	3.29465	8.10252	1.54757	1.5088	8.48826	11.7691	6.2996	6.25764	6.5348	3.7374	3.50176	3.231	6.85578	8.11204	4.20241	3.24711	1.54612	21.3733	7.88494	13.3242	10.8546	4.15477	8.28127	7.90886	8.27776	2.52172	2.87857	0.826337	3.44868	6.5506	5.17714	13.2894	5.92681	9.94361	5.68076	1.44324
Acsm1	ENSMUSG00000033533	0.290632	0.132834	0.334713	0	0.053058	0	0	0	0.0851	0.529421	0.218359	0	0	0.50525	0.73713	1.28519	0	0	0	0.166718	0.588291	0.766822	0	0	0	0	0.167996	0	0.709706	0	0	0	0.171726	0.280938	0	0.331184	0.523596	5.98084	3.06339	0	0	0.45138	0	0	0	1.91163	0.236375	0	0	0	0	0	0	0.16142	0.167298	0	0	0	0	0	0	0	0	0	0.086907	0	0	0.255205	0	0	0	0.092596	0	2.66341	0	0.138042	0.050554	0	0.164046	0	0	0	0	0.378984	0	0.326209	0.817635	0	0	0.377551	0	0	0	0.067674	0	0	0.432192	0	0
Casp4	ENSMUSG00000033538	1.58618	0	0.442068	0.31027	0.872893	0	0	1.82109	1.24272	1.52092	3.81438	0.462361	0.389966	0.334823	4.25073	0.212267	15.0377	2.99217	8.46308	0.131082	0	2.51699	0	0	0	4.47135	12.0509	1.99289	1.61795	3.09699	2.30197	4.69185	3.24405	2.69197	5.37017	4.20456	5.31069	0.42169	0.590486	3.32531	4.17704	5.97915	0	0	0	8.12174	2.67792	0.192473	0	1.6917	0	0.051942	0	0	0	5.60169	0	1.07227	0.860269	1.85993	1.33109	0	0	0.3268	1.528	0.811489	2.57114	0	32.1925	2.18574	3.55911	3.20435	3.06218	25.6714	130.053	3.19215	2.08588	3.99262	3.21029	2.42092	24.432	1.58517	3.85588	5.53063	0	17.5891	4.7045	2.05047	0	0.702511	34.6143	4.82643	5.29863	5.35278	1.72311	2.12706	3.85306	5.23994	0.997884
Idua	ENSMUSG00000033540	15.1088	2.42026	8.42175	1.34048	4.83609	3.19648	5.78231	6.04056	8.43711	6.14468	3.99866	3.45048	4.76573	8.45475	1.57907	1.41968	3.23098	4.90906	6.50848	4.30007	6.75113	5.67811	0.39119	7.51466	18.1322	9.93945	11.6501	6.96708	3.16711	17.7742	21.8841	6.21618	3.19311	4.14128	8.20874	6.5165	9.79465	2.09769	0.2855	5.64481	8.1532	4.73316	5.04375	0.407605	0.767627	3.00569	1.46929	1.94807	1.68662	0.120441	1.53046	1.50265	0.470675	5.05098	0.588131	4.8085	5.9487	18.1539	11.8426	17.8528	21.0107	1.29025	15.3875	10.1884	20.7792	0.096192	1.1101	5.54179	0.13082	9.35305	26.7734	25.9028	29.184	16.4348	0	15.6571	8.70909	21.7523	6.3793	1.81286	12.9185	29.5105	9.85536	7.4311	3.28714	2.89678	26.5936	20.0205	0	3.61155	5.27356	7.86012	10.199	16.848	24.7378	14.3652	16.7848	11.2603	8.87667
Arhgef5	ENSMUSG00000033542	9.77856	0.227106	2.26316	1.2247	1.76947	5.89872	0	4.59551	3.36429	1.87789	0.957728	2.79265	1.53751	15.1435	60.6901	0.59297	1.90809	3.97716	4.08319	17.2613	4.92612	5.35443	27.3095	4.79641	2.42805	4.99841	6.81259	8.74749	20.4074	7.39222	7.51108	1.18057	1.46498	0.345299	3.40023	9.67578	3.37561	3.72474	1.42843	24.1012	22.5933	3.90969	14.3717	0.339468	1.15558	0.555583	2.28874	0.506741	0.21185	0	1.14092	0.705356	0.418875	2.89617	0.16238	0.313553	0.860398	8.75383	8.35436	15.4289	27.2693	0.01456	0.056745	7.85707	26.7965	0.084129	0	0.232686	0	20.8587	12.4128	21.0672	21.3338	22.3679	0.2099	18.1067	28.9907	22.9594	0.984717	0.191255	28.5266	2.00767	1.54212	11.7506	11.6121	3.29945	4.81456	20.7475	0.279549	1.244	6.68888	0.12452	15.144	14.1917	21.7518	10.7331	3.70152	1.65944	6.51961
Gtf2a2	ENSMUSG00000033543	85.5345	255.607	235.743	12.8704	55.3738	11.1116	42.9139	44.7111	46.5731	343.576	402.871	92.592	48.4564	829.774	195.355	237.587	167.293	91.0254	154.7	45.7357	76.2158	255.561	172.212	218.639	200.548	57.5549	65.974	31.855	45.7357	92.8884	104.036	227.484	208.466	202.284	119.592	140.03	103.169	82.9508	103.703	68.0387	74.7767	186.809	136.703	205.503	101.431	131.859	101.135	121.099	85.8081	220.179	97.2882	199.972	122.65	191.147	294.433	149.153	162.551	178.139	164.474	128.291	143.858	227.819	149.132	111.33	138.237	168.992	242.511	133.316	68.6848	163.687	180.985	141.145	119.559	3.69407	20.2605	93.5871	130.173	148.419	369.989	463.747	218.581	232.74	354.711	199.304	159.676	107.682	209.376	169.524	95.4772	139.497	0	108.266	181.354	172.475	202.243	254.08	256.346	251.521	65.9272
Angptl1	ENSMUSG00000033544	2.69497	0.281564	1.1001	0.311134	1.75733	0	0	0.933579	2.16695	1.13861	2.07093	1.22564	2.61887	0	0.172327	0.180476	0	0.500268	2.59099	2.56171	1.76676	10.6144	13.5531	0.235244	0.503443	12.6862	11.1003	0	0	2.40848	2.84259	0.427277	0.407516	0.451801	9.01682	4.4804	3.14387	0.351458	0.027835	96.112	112.33	0.447022	4.80108	2.59493	3.17808	1.37244	1.64142	3.89203	1.86109	1.85987	1.8498	3.38605	1.97798	0.031842	0.076531	3.88291	0.728209	3.07924	3.31065	2.98699	1.53922	0.506265	0.243444	0.577001	2.70618	0.054335	0.494724	4.73503	0.084187	2.19897	2.19506	2.78102	1.61387	6.36253	0	2.46611	4.33226	2.95434	0.446377	0.434921	3.67945	0.963423	0.636456	5.08007	0	0.916876	1.899	1.97238	0	1.78515	16.7914	0	3.51233	2.8756	2.34705	3.02086	3.79161	2.60893	1.17963
Znrf1	ENSMUSG00000033545	6.99542	8.85026	6.50726	3.34128	4.36758	6.92442	11.5715	4.31304	7.02635	1.4409	6.91616	2.55896	1.13783	27.5848	1.87092	8.9767	30.6621	5.98801	13.9492	2.52432	5.24697	7.45618	19.2421	16.0583	12.1574	8.4622	19.2579	21.6842	15.6863	11.5613	15.4477	6.47661	2.77942	6.024	11.8195	8.22819	7.92579	6.57371	6.10412	26.3341	21.8432	0.184136	1.15442	0.936405	0.93355	7.30264	6.49266	0.426	1.12765	1.42416	2.13815	0.672813	1.37293	4.31788	11.14	1.48074	4.4869	3.26189	1.19372	3.62271	8.46049	3.06738	2.52792	1.53747	1.57567	1.11846	1.19857	12.0299	29.2317	3.67034	6.82027	1.76292	7.31356	51.6594	0	8.27249	6.82563	6.93443	5.30821	5.86374	20.6401	2.90855	3.24646	0.398539	12.3237	2.10512	12.8811	7.05384	27.4645	4.00433	14.2586	1.57494	8.82886	1.37548	2.62659	5.82048	9.63409	6.10088	0.732752
Dph5	ENSMUSG00000033554	21.3337	41.0445	32.9311	2.87618	12.0765	10.6568	8.40534	8.36174	8.69244	29.6131	44.3932	5.84644	5.50063	55.1687	107.318	45.4605	45.2029	20.289	35.215	41.109	47.8466	47.4467	48.2696	35.5711	27.5477	13.9118	20.1103	25.5931	36.2613	18.3126	16.8018	31.606	34.8915	33.2762	13.8162	21.7722	12.1734	12.2415	11.0168	13.0826	11.135	81.607	37.4783	48.9703	31.2096	35.0409	26.9975	31.4548	12.7345	41.3259	34.1868	31.519	23.1256	54.9611	56.3479	54.0712	60.7379	29.3224	26.6843	20.7911	27.5108	93.4161	48.1547	23.1305	29.3267	57.3365	61.3741	58.2684	54.134	44.4168	41.5039	27.0723	34.948	11.7312	19.6993	23.0677	36.3039	32.6352	50.4985	56.8552	93.5922	52.9167	59.6376	34.8722	21.194	45.4643	59.6326	54.4743	88.0976	41.4326	0.098038	59.8211	31.0158	26.5608	40.4514	47.2538	37.0586	40.0263	13.8909
Fam20b	ENSMUSG00000033557	11.4028	21.0852	18.4975	1.58528	7.25945	4.62534	14.1069	10.1307	6.40732	9.90088	9.85825	5.17217	3.96771	0.82087	16.019	33.5322	23.6393	12.9665	13.4207	20.2763	28.8177	4.78552	23.5605	11.6583	13.2296	8.75995	14.8224	21.5806	17.4988	19.2117	15.6927	5.55392	7.15418	7.64173	8.54057	9.31743	7.14852	20.6959	10.8383	46.7442	48.4427	3.36029	5.73738	2.97109	6.23145	1.40565	3.10737	2.67748	1.82584	2.11006	2.70713	1.9326	3.78015	5.35081	10.0907	6.12112	7.45834	14.5128	9.45826	16.2556	17.2142	4.91199	12.1503	10.0155	18.7377	1.31944	5.69282	5.77746	26.611	16.3286	13.1894	17.4424	16.9048	70.751	14.1682	17.0294	23.7111	18.9948	12.3824	10.7144	29.0373	17.3954	14.7233	10.3022	2.05082	2.7006	13.5363	12.3659	28.1351	5.33019	30.3485	9.69942	15.6692	17.5668	28.7424	9.41582	23.7977	20.5607	6.70531
Rbfox2	ENSMUSG00000033565	42.7372	7.58711	12.0979	9.49632	44.0349	7.32149	18.7791	50.158	35.0293	4.23698	6.63995	32.2523	17.8982	7.70625	8.03572	0.618969	1.42381	21.864	14.1959	16.2859	19.2761	23.6339	10.0919	20.3334	20.9628	57.6495	46.3039	31.3413	19.2753	99.9239	92.4056	6.95145	5.97551	9.0626	26.1485	44.3761	44.1216	8.47717	4.18758	162.449	163.407	6.60801	4.48487	9.28078	22.946	4.38247	7.74278	13.9058	4.11767	0.686401	3.30755	10.9908	5.94124	8.20742	8.83757	4.1955	4.85941	65.1537	41.5416	83.7022	51.4825	3.78912	14.5852	39.0294	80.6143	1.24053	4.31447	7.23923	25.0903	47.5545	45.3587	88.1775	82.3983	26.6182	7.95009	63.9118	77.02	68.0364	4.10669	6.46817	6.83424	6.84591	4.96195	34.4544	9.95685	10.3566	38.5465	17.7204	1.08837	9.10779	70.8191	3.97807	78.554	69.9582	56.8301	34.6673	11.8989	10.4759	19.5111
Adgrb3	ENSMUSG00000033569	3.87729	4.45209	3.7631	1.16227	5.42384	3.24504	0.054604	4.64809	5.18187	4.43725	4.79011	1.16973	0.848981	10.2893	13.8183	2.14294	10.2439	1.65679	6.80719	1.28783	4.20207	6.93093	9.71856	1.09725	1.4295	5.48887	3.90018	2.25807	11.3625	9.41365	10.4043	2.9436	2.48664	2.58926	3.98072	6.14958	3.27996	0	0.021451	0.878184	1.25007	6.36603	1.61467	0.081788	0.170809	12.9327	2.58007	0.263191	0.103003	0.950016	0.571063	0.288083	0.098519	2.63374	0.235932	2.8769	1.96833	1.27184	0.412451	1.59287	1.93532	0.177225	1.19336	0.542164	1.47734	1.73553	4.3423	0.114555	0.618915	1.10266	2.8054	7.49757	3.3098	19.6729	123.554	5.12054	7.86208	6.58383	3.67976	4.31219	9.82668	7.08692	1.97925	5.31592	1.35632	6.4756	12.4054	4.48966	12.3979	5.69176	39.9266	3.80303	5.14514	4.59425	4.89962	4.27696	8.5665	5.53693	2.02283
Apol6	ENSMUSG00000033576	1.75417	3.61149	0.931966	0.237635	0.721805	0	0.729837	0.713909	0.263514	2.72933	1.06315	0	0.075493	0	0	0	4.47323	2.00462	8.17622	4.02309	9.39797	7.24034	0	0.296468	0	1.21767	0.662686	0	0	0.348962	0.035287	4.56434	0.500398	1.25138	2.78311	1.60838	1.59797	0.281729	0	0.027351	0.083614	14.1426	0	0	0.160232	8.33926	0.702264	0.398543	0	0	0	0.144632	0.056962	0	0	0.579702	2.92953	0.03484	0.176381	0.823549	1.23127	0	0	0.113204	0.946058	3.16684	3.83993	0	0	2.75471	2.97815	3.2817	0.395287	9.83062	0	3.80782	4.5782	6.08894	6.06852	0.823374	10.3513	8.56931	5.39875	2.3521	9.628	10.1169	5.52511	0.658179	18.1451	6.67836	0	0	4.85382	3.60714	2.33996	3.8495	11.287	8.05097	0.563258
Myo6	ENSMUSG00000033577	4.25686	5.7236	2.76049	2.08178	8.83596	14.3196	23.4987	7.00758	7.53472	3.38681	5.92016	3.00808	8.98439	0.412905	12.9931	1.54651	6.20342	16.8811	13.0168	4.94663	4.12947	6.8485	5.99971	3.89061	1.97611	13.4694	14.4317	23.2699	24.4086	26.9135	20.9603	5.96433	6.2776	5.66326	31.7455	31.6693	21.9554	3.19754	0.689006	6.57263	6.93339	2.39208	33.1094	0.697319	1.66618	6.95768	2.50955	0.58479	0.728409	0.395589	4.10217	0.4378	1.18641	0.089942	0.37453	2.16612	1.81873	9.73119	1.97746	11.7292	16.0337	1.98781	2.6371	3.04641	10.7648	0.981601	4.47159	30.6151	0.706726	5.78307	8.10038	20.3283	7.90811	5.65217	3.00876	10.9406	15.7416	10.2162	2.42689	2.76559	1.88596	2.88145	3.6089	4.4926	2.82092	8.07764	12.0947	14.2552	1.04284	4.18114	5.03146	2.98305	11.0189	8.33039	12.8787	7.28139	6.36126	5.41813	2.0768
Tmem35a	ENSMUSG00000033578	9.19402	0.581439	0.662361	3.57741	12.1085	4.30318	23.6572	6.77465	10.3267	0	2.02516	8.51569	19.6453	2.61189	7.32363	0	39.3439	3.90483	5.10007	2.1748	0	31.4851	71.6878	0.519964	0	12.3306	8.77375	34.0443	6.72759	26.167	42.206	0.210891	0	0.53952	18.2381	17.8014	15.0513	0.716415	0.518793	11.525	12.4209	0.913792	0	1.13123	1.18984	7.27953	1.96451	1.14264	0.935235	0	0	0.894674	1.33696	0	0	4.28196	0.116828	13.3665	8.56221	11.5934	15.2733	0.794456	0	5.36505	12.038	0	0.670082	0	0.235144	30.4319	20.7127	11.7238	18.2464	0.48151	33.6169	11.0386	10.6815	13.2784	0.853034	1.40196	2.74126	0.127692	1.04046	27.3217	18.2102	1.66782	22.9946	14.4391	28.4223	2.95915	10.3296	0	17.1136	17.0614	20.2924	22.558	11.7961	2.05105	7.26458
Fa2h	ENSMUSG00000033579	0.412382	1.5125	0.854484	0.195125	0.167938	0	0	0	0.173555	1.14378	1.20429	0	0	0	1.71131	0	0	0	0.550763	2.20918	0	0.056672	0	8.97579	14.0799	0.095904	0.247168	2.17211	8.72189	0.071742	0.032445	9.39558	15.0263	18.0643	0.358053	1.15419	0.893255	0	0.044566	0	0	0	1.32869	0	0.04514	1.03192	0.664832	0.033895	0	0	0	0.124805	0	1.00198	0	1.24528	0.314012	0.090657	0.020024	0.130979	0	0	0	0	0.279286	0	0.128935	0	0.091424	0.256059	0.149636	0.284458	0.221556	0	0	0.350407	1.18522	0.544166	1.04945	0.615558	0	2.55951	2.33931	0.54209	0.16201	4.48662	1.07938	0.451418	0	0.905719	2.71329	0.391079	0.507262	0.689553	0.469431	1.22288	0.793318	1.1762	0
Igf2bp2	ENSMUSG00000033581	97.7498	13.661	12.7076	8.5886	36.6398	20.4053	32.159	45.3493	33.1249	17.9057	21.9074	20.9072	18.3953	17.6017	33.7488	35.9239	15.7738	42.1022	33.8829	14.3608	18.9533	20.4036	30.3349	44.2846	79.7879	51.5218	52.4768	30.4431	38.7012	85.7995	73.0563	39.9192	47.5179	46.1438	42.3562	41.6677	39.1078	8.64309	3.57315	141.866	117.264	25.9498	37.1044	13.6161	42.3613	31.0051	30.9583	66.7866	32.1917	10.9985	35.3223	36.5032	54.177	24.4136	51.4899	32.3873	52.488	210.8	149.771	150.334	225.87	16.3048	37.348	131.653	185.847	15.89	24.3844	66.447	45.7467	58.3045	147.811	261.948	227.919	18.6206	2.98062	170.244	197.134	193.05	16.3802	17.482	93.8334	50.4733	33.5718	45.2798	51.8982	21.6628	67.8041	59.937	12.7105	19.7472	27.6158	24.0144	150.95	112.007	152.987	48.6301	85.4653	42.0622	46.421
Ndn	ENSMUSG00000033585	77.6041	4.3396	3.84523	14.6687	70.9422	19.0339	65.8529	71.0153	77.0684	3.51842	3.19775	70.5408	52.4668	16.4604	8.19787	1.57838	5.35429	29.8024	45.2007	4.28745	9.11631	20.8166	54.3474	18.6258	22.7335	98.6494	97.14	33.2253	59.3105	242.399	294.4	8.17817	9.99109	7.47865	103.946	105.82	87.3907	2.57383	2.5368	79.5161	96.4513	9.05341	13.9641	12.8675	63.9026	26.8719	35.8716	22.2521	37.9244	9.00174	12.7735	44.4948	57.6305	22.4792	16.5881	13.7781	18.0311	89.5422	63.086	87.7193	93.563	9.55436	15.9448	63.3735	80.4758	2.39034	1.44343	13.4347	10.1839	21.4347	86.1515	126.225	102.144	11.5616	27.5636	38.9343	50.7837	43.381	1.00497	1.96041	27.4561	6.25352	8.45363	7.72425	20.895	45.175	39.0266	47.0819	14.3568	12.7352	0.099763	18.0185	59.3011	50.5771	54.4018	52.8035	15.9181	5.17961	20.1708
Reep4	ENSMUSG00000033589	14.7669	3.6027	10.5626	4.11475	18.7683	34.2713	20.3949	19.5353	18.5882	12.7507	14.7528	24.8751	15.2589	13.0669	10.3496	7.15628	0	14.383	8.05557	13.8668	0.669996	7.55786	4.67812	48.2337	34.6988	16.1117	17.7353	53.7554	44.2917	42.7754	43.4142	30.2633	37.5785	34.8765	17.6009	22.7462	19.9802	39.6125	29.7409	68.683	69.0158	27.7118	92.4559	1.34037	34.306	8.59742	37.611	6.86104	17.6218	15.4717	40.8823	12.8154	25.1402	40.1275	22.6929	18.9307	36.2197	30.391	24.3459	28.4847	32.1753	15.9432	27.3999	27.717	29.3634	1.01811	1.91653	22.0588	0	5.41196	21.7836	30.2987	22.33	0	0	12.2208	10.7798	10.4981	0.313975	0.727877	0	4.32454	0.337003	4.43849	5.41393	5.63788	3.0496	18.6976	0	5.69773	0.28182	9.42129	13.1786	15.4817	4.31388	7.30288	4.82531	1.97405	2.72202
Myo5c	ENSMUSG00000033590	0.721754	0.180593	0.14578	0.083027	0.131832	7.23065	5.58992	0.511211	0.010337	2.55561	0.961968	0.077839	0.439706	0.354976	0	0.694227	0.905081	0.283331	1.0728	15.6393	10.7708	1.46767	0.404438	0.35721	0.375761	0.199416	0.2921	17.2997	22.4417	0.0999	0.012138	1.78267	1.49619	1.18008	1.14267	1.05259	0.550882	0.243964	0.21811	0.062286	0.141299	1.38807	0	0.094532	0.256151	2.37701	1.33488	0.043846	0	5.02627	0.946312	0.072631	0.057158	3.51326	1.42543	5.22523	12.1278	0.323004	0.202116	0.175863	0.236901	10.4584	14.3459	0.061875	0.302417	4.40136	2.93148	3.82251	0	0.399785	0.962709	0.168086	0.637539	25.0949	2.14067	0.582793	0.560744	1.18583	0.379493	0.263257	9.19181	1.29251	1.01569	1.12487	0.056992	3.46363	1.54736	0.579886	9.53849	0	35.2715	5.44544	0.629593	0.422473	0.522874	0.541405	1.60428	1.18657	0.081418
Spata2l	ENSMUSG00000033594	1.13761	0.580082	0.941335	0.601331	1.46282	5.32618	0	1.91951	1.76068	1.46377	1.37968	0.842718	1.23996	5.597	0	0	0.035016	2.02908	1.64973	1.62722	0.132802	0.768896	2.95334	0.709934	1.14993	1.94894	3.51525	0	9.10625	3.26658	6.06119	2.57035	1.36848	1.045	4.93326	3.60108	3.54701	0.968089	0.64337	2.33676	2.41396	0	0	0.138636	0.469658	0.073256	0.476446	0.173788	0.142023	0.00358	0.351347	0.028773	0.515872	2.60415	1.93363	4.36485	0.104122	2.17744	0.846127	1.70745	2.23246	0.505669	1.06641	2.045	5.17153	0.092021	0	0.080827	0.408788	0.307035	2.60001	4.80966	1.6133	3.5628	92.2017	2.89366	4.88128	1.97477	0.087668	0.424016	0	3.83738	0.958286	2.19013	0.031024	0.284999	1.62051	2.36716	0	1.79738	0	1.35007	3.17323	1.87157	2.07888	1.38352	0.809172	1.49698	0.309913
Lgi3	ENSMUSG00000033595	3.81864	0	0.603404	1.9	10.1319	0	26.6767	6.78847	4.65717	1.54892	1.31557	4.74671	5.45664	0	0	0	0.15417	3.72675	1.14692	0.682881	1.72943	0.379637	0	0	0	1.7888	2.181	8.61179	3.88555	5.21341	5.20915	0.794739	0.191665	0.180653	12.3629	6.35847	8.5984	0.12161	0.081604	4.76668	5.4278	0	1.12934	0	0.052525	0.400013	0.642788	0	0.096635	0	0	0	0.073379	0	0.056128	0	0	1.95544	2.17464	5.6775	6.44447	0	0	2.21114	5.07704	0	0	0	11.8648	2.08145	5.02025	7.09461	6.52475	0	0	1.78889	3.28684	3.58859	0.302572	0.081631	0	0	0	2.38678	0	0.966254	1.24372	2.10298	0	0	0	0	2.68971	1.73842	1.82074	1.30199	0.462136	0.263393	0.600801
Rfwd3	ENSMUSG00000033596	44.9469	168.718	168.679	5.21473	22.9495	44.909	49.5644	16.1834	16.5937	116.41	92.5276	11.6843	15.3611	50.1462	46.1012	62.5555	38.3366	49.9243	49.8864	91.7528	26.9051	56.4049	33.1026	72.0266	85.5725	15.2271	18.3102	23.3776	39.0511	39.9688	45.5648	64.3258	66.5834	59.4621	34.5217	40.3501	25.9302	48.2574	24.1167	33.9838	31.3456	17.7028	50.3936	7.16688	26.074	18.6866	31.2868	28.3271	16.4789	7.21537	42.3317	11.6222	21.0019	72.8335	151.027	70.2357	112.959	77.1863	65.7447	57.762	72.9061	69.2539	122.218	58.4297	91.674	28.9324	183.318	62.1833	32.5695	63.7462	48.5796	80.506	76.7361	46.2342	33.2211	60.0671	80.0069	71.5828	217.697	155.102	313.655	355.136	294.384	61.8575	22.5414	27.2771	97.887	88.8494	9.11971	49.4061	29.4923	62.1727	73.9305	70.4182	89.6795	26.9872	216.055	224.198	31.3303
Caskin1	ENSMUSG00000033597	1.03481	3.80663	1.18064	0.801663	0.734129	8.82613	8.30003	0.946091	1.14912	3.78535	1.2569	0.936402	1.55294	0	2.42879	1.0946	6.21604	1.7748	0.723343	0.115958	0	0.718651	1.82577	2.72727	2.2096	1.1349	3.94903	20.5999	2.90663	1.61987	4.21056	1.90563	1.47846	1.10221	1.91739	8.31301	4.42435	0.194542	0.070983	3.49794	6.87561	0.698145	0	0.181133	0.525227	0.47023	4.2749	0.160368	0.068607	0	0.162974	0.179316	0.261616	0.00995	0.73449	0.445084	0.129262	0.540939	0.168944	1.07741	0.77774	0.259263	0	0.70341	0.930668	0.024481	0.242413	1.69525	0	0.649304	0.712858	1.12962	1.29706	3.06504	4.91895	0.601573	0.659866	0.782501	1.0186	1.54034	1.76085	1.8303	2.39497	0.28329	0.08851	5.30217	0.466316	1.55654	1.43498	4.43799	0.152943	1.46462	2.56891	1.89616	1.03657	1.26816	2.11567	1.68499	0.151004
Pank1	ENSMUSG00000033610	2.489	0.267873	0.606371	0.58015	2.07697	0.678006	0	1.21626	2.67714	1.33467	2.16999	1.92012	7.0964	0.638817	6.06377	3.40436	0.591495	3.18248	3.32886	3.66236	1.32906	35.5701	91.1976	1.33892	1.87207	1.85078	1.9913	16.8161	4.55979	7.60646	10.6811	1.2929	1.46552	1.06158	3.28422	4.72025	3.06753	8.10544	2.55854	7.34999	6.73651	0.920071	0.225059	1.11616	1.45994	1.98925	2.15648	0.560399	0.682673	0.003583	0.281078	0.479752	0.801063	1.91132	2.62687	2.5048	1.36553	12.4668	3.39959	9.73927	22.8005	0.050291	1.24601	3.86091	4.31897	1.28381	1.57853	8.74281	0.056194	18.0198	18.7664	10.4456	20.3017	0.20967	0	4.98193	8.91284	3.7902	1.83592	1.08066	3.93679	2.3102	1.47266	10.1186	5.97672	20.7921	44.6645	9.19809	1.44414	3.62557	6.43518	0.516833	48.6446	24.0171	46.264	34.79	25.2004	5.77073	3.7814
Cplx1	ENSMUSG00000033615	0	0.124697	0.437359	0.04772	0	1.46665	0	0.400373	0.103194	0.476775	1.80898	0	0	0	3.31976	0	0	0	0	0	0	0	0	0.215907	0	0	0	6.41153	0.649931	0.135576	0.148477	0.272509	0.327935	0.220959	0.555662	0.488534	0.369754	0	0	0.04337	0.214839	0	0.80443	0.068748	0.253255	0	0.603376	0.272232	0.385084	0	0	0.379853	0.291106	0	0.165758	0.117782	0.025333	0.317769	0.022795	0.636729	0	0	0.910161	0.060055	0	0	0	0	2.96093	0	0	0.34074	0.711196	0	0	0	0.180316	0	0	0.178161	0	0.245589	0.263848	0	0	0	0.062923	0	0	0	0.124706	0	0.247959	0	0	0	0	0.201266	0
Map3k13	ENSMUSG00000033618	1.55677	2.30613	0.874874	0.184182	0.478812	1.77835	1.4573	0.433148	0.360577	2.30317	3.70433	0.279719	0.229492	3.63258	0.236578	0.00932	0.004036	0.746493	2.9831	7.99303	7.66385	2.06521	0.08061	0.858839	1.09304	0.52109	0.625387	7.12813	6.84252	0.780123	0.505717	0.998615	1.07624	1.2232	1.22088	1.26617	0.728033	0.884492	0.287202	1.15577	1.14477	1.25587	0.697144	0.40889	0.41363	4.42022	0.956039	0.46842	0.156868	0.000688	0	0.308478	0.252646	0	0.025161	1.4031	0.432629	1.09701	0.72746	1.83821	2.4226	0	0.002931	0.743064	2.04649	1.34641	2.44605	7.115	10.5051	1.68293	1.52692	3.05241	1.35015	0.012901	50.7522	1.93121	3.2471	2.03654	1.98626	1.88422	10.999	2.73778	2.2206	2.70701	0.494045	1.23161	2.80461	1.31755	0	2.2082	0.196014	0.362801	2.41672	1.95708	1.64341	1.57454	2.74269	3.93246	0.554633
Pcgf3	ENSMUSG00000033623	14.1058	28.3618	29.9422	3.80949	13.9007	19.3622	7.39988	16.1298	12.0994	22.0227	15.8253	6.76314	7.32426	7.37667	14.3029	9.89005	19.4663	12.7158	7.89111	8.80695	25.8059	6.23012	32.9746	27.5808	29.0674	17.0782	20.7966	5.58406	15.4069	24.2075	26.7787	19.1112	18.7469	17.6529	12.558	25.9004	12.9538	8.20342	4.31583	33.2459	30.1211	9.0156	14.4418	3.21582	9.78341	5.90097	13.1648	3.77025	5.19363	1.90259	6.06784	2.7862	10.4102	12.8757	6.07912	9.33227	18.1277	23.4749	13.5994	24.6432	36.5254	2.62419	22.783	14.1491	25.3386	6.51864	8.93151	20.0749	31.296	20.0968	19.045	39.1448	24.3029	4.47662	6.0441	20.839	25.4564	20.6506	8.37772	10.3455	29.6878	16.0564	14.8049	10.4308	2.13363	7.82621	14.347	11.6546	28.0341	9.63214	0.670304	0.957329	19.9984	16.675	17.7306	3.03179	19.4328	14.6153	5.81157
Pdpr	ENSMUSG00000033624	6.24364	22.1807	18.9099	0.743689	3.80701	5.83186	3.00108	4.91413	3.17838	9.27512	10.9666	0.960658	1.68221	9.45009	11.0453	9.27333	0	3.91976	2.50663	11.0574	6.64548	2.18125	4.49449	22.7805	21.6577	6.85547	7.22611	9.12285	8.83507	6.90055	11.2212	9.25161	13.8044	9.72869	5.65168	6.44378	4.66563	3.03253	0.171346	13.7456	13.0771	5.55188	0.725906	0.550575	1.71	2.69467	3.72626	1.08771	0.51801	0.059463	3.00113	0.561796	0.816419	3.43721	3.64707	5.35867	7.55774	10.4446	7.94828	9.30729	10.0109	4.02408	7.47053	5.96813	20.1663	1.00381	2.84712	1.93547	9.3748	3.91566	5.53033	22.7766	10.0609	11.083	2.95558	10.4558	17.7402	7.27451	10.1581	7.12612	12.0448	17.9847	13.83	2.40905	0.917688	3.72941	4.81693	3.51434	2.81645	5.84419	15.3234	2.60184	9.42899	8.44507	8.27323	1.71541	17.08	16.0138	2.93321
Pik3c3	ENSMUSG00000033628	22.7808	7.32973	17.8485	2.09596	12.0284	50.6456	22.9409	9.42723	10.0102	2.9786	5.73995	3.94622	5.25863	13.2059	4.61662	5.88721	33.1649	8.96886	15.3846	191.667	65.3398	41.0629	16.8867	27.647	41.9067	13.1677	18.4677	58.2572	117.523	17.935	21.2821	17.6126	17.9854	22.2597	9.68691	14.4096	8.30119	11.3608	5.31939	22.8062	24.2706	15.2999	21.7154	3.84877	10.0787	10.1723	13.3219	13.6995	5.05863	11.7444	17.0742	9.30289	7.23946	13.1501	42.2694	19.3425	41.1544	39.3005	34.8223	30.9505	39.7261	30.9436	62.0771	25.5093	42.9134	22.4122	63.3613	18.6	66.1625	39.8947	39.4738	34.815	41.5867	11.0435	44.9522	27.3152	22.6711	37.9997	29.7843	28.6125	19.723	59.5064	42.1171	31.3275	18.2219	8.6842	45.9492	24.5036	48.236	33.3311	181.888	151.036	30.2449	26.2611	44.2545	24.6515	35.4818	20.7859	16.758
Hacd3	ENSMUSG00000033629	76.0141	105.201	104.777	10.4005	40.5251	56.5275	113.435	33.2822	32.5382	65.9	58.3431	23.368	50.3506	97.2594	62.3446	73.774	8.17354	62.2147	43.5665	116.777	76.3295	76.0206	63.7281	212.632	238.001	36.6999	33.129	95.4656	82.9992	59.3815	75.3834	148.892	170.358	159.857	79.0933	90.2372	69.9317	40.212	30.3008	53.8306	54.6144	38.8603	62.697	17.055	52.7061	34.1214	30.3922	54.2968	30.1059	27.3517	34.4971	48.7392	37.4439	70.0359	120.045	96.5216	133.15	153.845	128.538	131.462	168.825	52.0219	126.824	112.905	165.543	45.1769	39.6855	47.4569	337.37	73.8398	149.029	142.354	166.385	16.4298	4.02869	69.7418	87.5401	95.3516	30.863	28.6415	249.881	210.498	202.398	70.2492	86.1922	66.0421	137.681	152.815	21.9041	98.8976	72.5454	183.496	114.37	103.584	112.882	80.2802	150.508	99.8382	35.3245
AW554918	ENSMUSG00000033632	14.1672	20.7734	22.2075	1.26408	5.12969	10.1765	13.327	5.19827	3.61445	21.4221	14.0516	2.8725	1.72709	22.7317	7.73567	9.39918	2.01375	15.6962	7.42624	7.14888	10.765	10.3299	13.0673	14.1771	13.2625	5.69162	8.2342	1.79664	27.1679	8.60808	6.66067	13.6477	15.8247	13.3583	9.11919	12.8874	5.51659	2.35758	1.00328	8.90938	8.95548	11.755	5.23618	2.18472	2.17751	9.34071	4.48504	5.02658	1.1833	1.69412	4.07051	2.71511	2.12541	10.4177	13.8006	13.3409	25.1345	20.1489	15.9376	17.0683	17.9962	2.34158	11.2464	11.9789	23.8702	4.17646	17.4636	38.0202	19.7589	17.8312	23.3024	22.6051	25.3834	23.5091	0	20.4874	23.0603	22.0053	38.6695	28.3531	12.0681	37.0594	32.1428	19.4221	3.13539	9.9308	27.8344	5.70088	0.750162	19.8638	8.92258	7.61052	16.7881	19.4307	21.6562	7.28703	41.7651	41.4589	9.09477
Clec18a	ENSMUSG00000033633	0.083484	0.480614	0.286961	0.099035	0.045386	1.58763	0	0.031439	0	0	0	0	0	0	0	0	0	0	0.250095	2.98349	0	0.215213	0	0	0	0.432666	0.326054	0.079539	0.670027	0.035068	0	0	0	0	0.57996	0	0.302971	0	0	0	0	0.758443	0	0	0	0	0.179112	0	0	0	0	0.053855	0	0	0	1.08427	0	0.881829	0.420937	0.160956	1.05488	0	0.074817	1.11883	1.15272	0.162596	0	0	0	0.138732	0.917818	0.241839	0.564046	1.80872	0	0.272068	0.829074	0.775147	0	0.095533	1.74687	0	0.399831	0.213047	0	0.40419	1.20716	0.065848	0	1.81597	0	0	0.467513	0.886983	0.091767	0.042596	1.05196	0.516176	0
Nat8f2	ENSMUSG00000033634	2.01389	2.12806	1.76652	0.075254	0.185763	0	0	0.310251	0.06638	1.90313	1.36127	0	0.521107	4.45132	2.6889	4.75541	0	1.20041	0.936874	4.62156	6.131	1.17495	0	1.90054	2.39457	0.32391	0.687504	4.33911	1.09439	0.220067	0.157426	1.83342	1.51965	1.53408	0.871124	0.849936	0.808621	0.108073	0	0	0	2.19474	0	0.034461	0	2.02142	0.625652	0.112864	0	0.63721	0	0.060025	0	0.923045	0.933288	2.70836	0.320637	0.607908	0.287917	0.305724	0.32836	5.38973	5.31128	0.141374	0.307488	0.653137	4.28544	0	2.21855	1.3034	0.830926	0.774204	0.604342	52.7355	104.332	1.69005	1.13042	2.65567	2.75897	5.17916	9.59456	2.94164	4.06408	2.03756	0.636547	1.7259	7.24548	2.61178	5.85833	3.60035	6.53273	1.33865	1.84142	1.88521	0.684187	0.880363	4.28174	6.12055	0.362637
Piwil2	ENSMUSG00000033644	0.909601	51.2713	60.8462	0.238053	0.19486	65.1686	55.2475	0.062015	0.101428	34.5801	29.196	0.031285	0.382074	75.5813	61.2342	43.6987	0	0.623178	0.799512	456.153	89.2805	6.67684	2.58275	381.341	467.809	0.351591	0.836498	146.471	227.343	0.568333	0.056669	342.414	329.305	346.16	4.11459	15.2961	2.20307	0.033537	0.022591	0.02562	0.03913	1.58819	0.370696	0	0.017328	2.22907	3.57985	0.02695	0	1.99726	3.81922	0	0.035352	60.0126	85.5293	49.2793	87.0377	0.275111	0.102015	0.299186	0.25649	31.2817	121.179	0.199675	3.81344	16.9031	98.8773	54.8213	134.137	0.133044	1.21531	0.566805	0.765938	18.5021	0	1.06091	2.92136	1.96069	121.091	69.3359	131.397	209.187	126.678	1.35902	0.817594	1.32639	1.34762	2.16563	14.1432	66.9786	165.472	148.189	1.5601	0.991427	1.68332	0.468963	101.793	75.1135	0.596257
Vps8	ENSMUSG00000033653	13.0337	68.8315	62.23	2.91972	10.3086	6.42716	34.982	11.2734	8.88455	52.9245	48.6514	1.45142	1.94948	17.4179	15.1816	28.4062	1.61567	9.60837	5.58754	9.75567	12.6594	5.70817	1.43351	73.755	93.2375	10.2428	16.6394	10.0933	21.4732	18.6657	18.74	92.7976	83.1023	88.0619	6.36663	12.999	3.81284	5.71502	3.62193	15.6325	17.3619	0.494692	4.94545	0.209518	4.20294	4.82225	2.52934	4.18792	2.0211	0.197156	0.411298	2.32224	1.7521	4.32382	10.6129	3.93339	8.47574	20.6344	19.6463	21.2986	19.8852	6.33221	15.3026	17.5225	28.6134	0.935946	6.87985	0.607155	102.437	8.6597	15.9828	19.3391	18.382	29.6251	11.0285	23.1532	16.036	23.2222	14.0676	8.14144	19.0613	35.5604	63.817	6.25267	3.06948	3.92186	30.5717	18.0786	18.898	3.68099	11.6119	11.0115	24.2242	16.9408	14.0046	6.66007	25.1694	64.7926	7.97961
Ddx19b	ENSMUSG00000033658	3.51308	7.10042	5.50652	0.67687	2.9243	7.03098	4.27068	2.48092	2.09785	3.45583	2.33974	1.37196	1.46426	1.1027	2.16412	0.869964	0.070734	1.27547	3.58344	17.6258	8.58679	2.551	9.96364	14.3597	14.3399	3.64258	3.76748	26.6892	27.6535	5.09096	4.5098	5.33786	7.60045	5.82537	3.04822	5.02385	2.99194	7.31528	2.98606	12.4597	12.4734	0.098626	2.39552	1.50467	3.07185	3.45577	3.59554	2.93645	1.35939	2.81431	2.19162	1.70725	2.86885	31.9038	16.3369	22.7474	22.559	10.3106	5.39664	6.02147	7.39903	8.43494	15.5827	4.48647	6.92201	20.2041	19.0533	34.8067	25.7122	3.98137	6.37147	9.07665	7.02513	2.18492	0	5.51325	5.87879	5.50875	4.21525	3.33826	33.3392	18.5818	7.35478	4.43964	1.69327	0.427405	5.38182	4.61775	1.12382	9.8427	27.6464	15.4613	8.10392	6.05294	5.67629	2.82189	14.6352	8.33477	2.1386
Zfp7	ENSMUSG00000033669	6.29805	1.49046	3.51581	1.29105	1.88769	4.27463	0	2.25844	2.83107	3.04834	2.36094	1.03463	1.1134	0	7.08787	5.1674	0.02892	2.46153	3.4053	7.3776	9.90825	6.40136	4.64581	2.82844	4.07789	4.69214	7.59473	18.5802	21.4576	6.75213	4.18964	2.06725	1.45194	2.22058	3.50107	9.76489	3.21484	2.4918	1.2355	7.12719	8.02151	16.6195	15.1232	2.23537	4.33089	18.417	11.4232	6.64856	4.19066	7.33086	14.269	7.40517	4.63095	12.1886	23.3046	24.1033	26.7396	14.0624	12.3385	12.6073	8.17281	22.4305	22.0604	7.32863	9.39778	15.7978	25.8421	16.9217	44.164	13.9963	11.8565	10.7035	12.041	24.1118	70.472	4.58917	8.98709	7.29402	2.53242	4.69047	7.0129	9.16447	8.08818	12.613	2.75859	3.49742	8.22034	9.15508	0.93952	30.0087	0.127089	5.67298	12.8412	7.03724	12.4503	5.93991	8.81678	6.9813	4.9128
Cep350	ENSMUSG00000033671	4.52206	9.70863	7.21649	1.20744	2.53852	7.03932	3.71671	3.41273	2.28641	7.27146	4.80532	2.15653	1.08507	2.08657	15.0483	6.32647	3.74845	7.79608	8.6451	5.29144	7.18105	1.9256	10.4943	8.94556	11.1854	4.01612	4.25458	10.7773	17.7264	7.23845	3.46237	5.31815	4.85863	4.41803	6.02661	5.63538	4.90907	8.508	2.49966	16.0691	16.1605	1.12284	0.860177	0.856901	1.5729	3.05056	2.21282	0.461132	0.357633	0.372962	1.04273	0.535265	0.704426	2.99097	3.16842	10.3109	3.36305	4.05175	2.50271	4.43774	7.64488	4.29444	2.10546	2.9567	5.86663	0.527793	3.07259	5.96905	1.84171	6.1365	4.21648	8.99236	5.71308	10.5395	0.257409	10.2276	8.8217	6.52828	5.98658	6.54944	27.3447	7.9676	8.1039	2.9205	2.76177	4.18496	4.5535	2.81376	1.48976	7.79051	20.5038	0.958713	9.45449	6.63787	5.88845	2.24859	9.64491	10.8979	2.11475
Gabrb3	ENSMUSG00000033676	2.27695	3.22987	4.26773	0.567569	0.707222	4.00759	0.043339	1.15503	1.24587	3.18088	5.83867	0.644154	0.33579	5.72767	12.9071	0.479965	0	1.75404	1.46957	2.88237	0	1.0606	3.41592	0.339736	0.265469	2.10261	1.67728	16.5384	26.5299	0.991536	0.620998	0.790486	1.21674	1.0815	1.97785	2.06767	1.00381	0.019112	0	1.72423	2.92458	2.17229	0	0.188488	0.474952	1.49661	1.15142	0.182309	0.080269	0	1.11445	0.120913	0.233779	0	7.32769	0.909993	0.072517	0.768181	0.179796	0.666456	0.647378	2.76724	1.04267	0.186052	0.674105	0.285068	1.50679	1.0823	0.687672	1.27685	1.05324	1.20867	0.975662	4.13447	92.0306	0.730926	2.06527	2.11014	2.98695	1.84902	1.49177	1.22051	3.44558	1.08322	0.571651	0.473418	4.97316	1.09337	1.86437	0.506717	4.98759	0.686957	1.5803	1.23226	0.963208	0.518062	4.07011	5.44187	0.977875
Qsox1	ENSMUSG00000033684	66.3201	9.60652	14.3269	6.22305	24.0368	10.9333	16.6767	21.1845	22.9322	3.89651	10.3534	16.759	30.0243	9.27606	17.9491	75.4999	7.02388	49.5592	45.3074	17.8954	3.67475	30.0865	18.9943	6.36178	13.2036	37.6365	41.023	33.8704	11.0707	49.0532	50.1178	11.0565	11.6285	6.37216	73.1246	67.0509	52.1405	24.6662	17.7501	40.5713	48.987	10.1847	7.72886	7.78763	8.35191	16.9692	6.15371	7.56795	3.22664	0.622361	0	6.93023	4.75369	3.34954	1.25284	2.64225	1.39409	19.6828	25.3063	35.8938	23.2811	1.60254	2.52087	10.7894	42.4736	1.91185	0.513425	1.1207	0.166398	31.0167	47.5994	37.1876	56.6162	1.47128	55.3207	30.5025	42.1522	51.5301	5.54212	3.5727	51.3615	18.6617	25.7708	38.838	53.7721	52.9985	99.8797	64.7766	3.82523	3.7027	36.2773	9.507	57.5135	56.4335	49.3675	73.6797	35.5528	14.9376	29.196
Ucp2	ENSMUSG00000033685	81.404	9.98184	15.3393	82.0012	90.2294	50.0547	101.926	94.5702	75.8379	13.71	14.0307	144.497	80.3562	0.046997	1.55473	0.084095	23.287	234.798	204.777	11.558	3.26207	155.2	65.4196	2.1309	2.12542	63.6731	75.5245	30.4475	8.75296	116.253	123.867	5.52152	7.44404	8.41472	94.8508	178.453	130.184	290.642	169.532	44.234	35.6991	69.5948	67.0845	39.7908	45.2718	74.8937	47.4499	50.5268	56.6238	131.302	71.8314	42.5635	31.6084	48.0872	40.941	38.408	54.8445	90.0932	99.2826	87.7879	92.9323	46.5588	39.7333	152.935	117.521	29.6814	25.7784	78.4765	52.5644	40.4914	110.866	76.519	83.0299	88.1118	4.02327	112.255	112.581	112.544	17.5433	12.2868	82.1905	46.2124	29.3658	87.8906	103.856	86.7622	102.005	183.145	81.9598	31.7108	56.5242	20.7274	112.662	143.893	111.207	97.873	66.5841	40.0469	66.4141
1300017J02Rik	ENSMUSG00000033688	6.38749	13.0002	6.64388	3.13622	5.31345	3.83844	0.960554	2.0553	2.60105	8.76254	14.3798	2.36393	0.935782	20.7729	12.7971	0	0	33.9154	39.3344	8.27495	0	0.411302	0	2.70108	7.9382	0.717919	1.6144	10.576	2.46744	0.610191	0.065145	4.4343	2.25399	5.92631	2.58461	1.29149	3.15691	82.5807	51.1942	0.093515	0	8.08145	0	5.056	10.5636	12.0131	2.0248	8.66307	5.45241	0.418626	0	6.63144	6.27752	0	0	2.90184	2.20307	9.31556	17.4614	18.4287	8.20317	0.161221	1.07129	24.8395	4.5042	2.98477	1.92784	0	17.5644	0.199735	4.70209	5.85812	3.52445	13.4044	21.6973	36.1418	16.5749	13.4556	3.29299	1.189	1.98496	2.03708	1.99743	1.55453	0.627188	0.637344	2.48105	14.6526	4.15102	4.07185	4.51458	1.3715	2.70991	2.66292	0.45442	1.43669	2.94396	6.11212	1.91144
Arhgap39	ENSMUSG00000033697	6.26107	29.1495	19.959	2.58875	8.1516	14.3959	22.5885	11.819	7.55994	22.6561	40.3176	4.43162	5.65916	9.05967	35.4973	12.5387	9.88462	2.32763	16.2341	5.98322	7.63369	4.46909	1.9818	47.9253	58.839	7.34141	13.1518	27.3014	35.6684	18.9318	14.7752	52.1349	38.4099	46.0154	4.17173	15.8075	5.33659	7.31244	2.74548	18.1036	20.4015	19.1277	4.6966	0.476607	3.65844	14.2087	10.4645	0.915241	3.07243	0	3.39564	1.39839	4.58354	1.09339	0.590058	2.41107	1.36614	2.37337	0.175508	3.11016	4.49671	0	1.58389	1.43433	7.60531	1.32547	1.47716	6.81671	1.98794	3.99997	5.77214	9.21668	4.17057	44.7403	0	8.21601	16.7641	10.9564	7.44861	8.01321	45.4362	25.0296	18.4273	4.38524	6.17886	32.1285	16.3212	11.2711	31.3342	1.7367	7.87593	5.16958	7.1577	6.40514	6.95603	8.12455	18.8846	16.2514	2.63266
Acbd6	ENSMUSG00000033701	7.241	100.681	65.1187	2.05858	16.9325	64.9785	95.1481	11.3174	10.3755	143.555	150.972	22.3572	9.97843	7.88862	40.3234	38.6291	4.26069	2.86545	5.94538	17.7589	10.661	3.56901	13.3594	141.092	150.066	13.3235	18.8577	65.1049	81.4252	17.723	26.8486	171.001	147.677	170.826	75.335	49.2476	70.7257	16.3337	29.6337	24.0252	32.7234	2.3686	79.7507	3.03374	35.6992	1.16666	26.1992	0.67455	28.0154	4.0024	28.2621	1.66862	21.3333	4.48322	12.0844	11.854	5.61596	4.13495	2.19333	3.5554	3.01403	2.60853	10.5334	2.8623	4.63557	5.76643	3.20059	0.331161	0.221586	6.15168	2.18313	9.00948	5.99593	30.2946	134.713	6.16803	4.56683	2.98771	3.23212	6.87357	1.12478	12.1242	15.7493	7.01156	5.13448	3.61845	11.7486	2.87188	15.5828	4.87965	30.665	4.42704	7.67235	5.60557	4.46195	4.44452	15.2071	25.7345	1.91153
Fuk	ENSMUSG00000033703	1.88562	6.55473	9.21442	1.39332	4.86185	4.262	3.34604	6.47497	3.93899	4.57548	6.28832	1.40333	2.15471	0	14.4081	5.73882	0	1.25106	1.45204	1.29089	1.37804	0.299116	0	10.9145	10.9011	4.7147	5.08736	16.2562	3.7604	5.91586	7.7603	14.0397	11.5047	10.7284	6.90932	8.46371	1.89936	4.37448	1.26732	15.7186	15.4829	1.16089	28.9032	0.556905	3.67169	3.07685	13.4446	0.281108	2.08624	2.56101	8.00182	0.600453	5.68749	4.19716	6.82657	15.7244	11.3909	7.22569	4.22178	8.14342	7.6869	3.13728	10.3213	5.24446	8.63566	1.55754	2.02525	10.894	28.5626	1.13446	4.24095	7.74313	8.2688	0.112695	0	3.19093	4.62897	0.813785	1.02477	0.527587	0.205331	4.24884	4.21578	0.438931	0.386327	2.71561	1.99978	0.851159	0.133194	0.991328	3.14583	1.20516	1.87016	1.53417	2.31697	0.544103	2.37391	3.39733	0.296319
Stard9	ENSMUSG00000033705	11.6532	14.9528	13.7789	0.983045	5.30225	13.0459	5.03147	6.82104	3.8136	13.7435	5.65466	8.19535	1.42589	5.13181	7.37814	38.4473	1.6828	16.5365	23.5488	3.79101	13.8463	9.29403	18.4979	1.54438	2.12925	10.0332	13.6007	21.7295	1.47934	15.8735	9.90319	5.9472	2.33207	2.2206	20.1821	8.86119	6.38747	3.27214	1.47584	15.2049	13.0542	2.37082	0.746536	0.18583	0.330179	1.1196	2.48114	0.118138	0.083734	0.232115	0.818851	0.15603	0.341392	1.17163	0.809122	3.06819	1.19748	5.10274	3.32409	7.44889	13.5242	0.565864	1.07059	3.15512	9.36233	2.3456	0.753552	12.1802	1.8971	19.5866	13.9336	16.519	11.6846	4.28006	169.971	18.529	20.7854	22.551	9.788	17.7773	4.98505	21.2291	16.9365	4.46783	0.481373	3.29842	8.50553	10.2816	2.01591	12.9008	79.4121	1.52292	16.1312	19.6506	18.9138	6.15447	21.5653	17.0683	10.164
Smyd5	ENSMUSG00000033706	46.2664	62.5281	26.6943	3.26097	23.3605	37.196	40.0915	13.3455	19.2389	52.4721	34.2694	16.0299	15.8123	34.8704	85.1089	84.8769	9.67944	27.1127	21.1152	91.0371	32.79	21.2257	10.0276	95.4699	66.616	13.6951	26.5489	57.2957	41.8188	36.4089	37.2528	62.1107	87.732	45.5683	34.0647	46.8662	25.5423	17.576	3.54193	40.1688	38.0626	27.9317	37.752	27.1002	75.5559	27.0762	28.2804	51.4668	35.2942	46.1388	67.2747	49.9987	45.5652	79.7848	34.3089	81.1623	57.2401	53.8755	41.3168	52.9519	50.5202	77.6772	53.21	39.7576	49.1821	56.5509	83.9551	53.4876	83.6073	71.6304	61.8519	56.2225	67.9094	8.78239	1.21132	27.7801	40.1362	57.8548	20.1261	36.9228	61.1473	52.7274	32.1672	61.4579	32.7586	29.0208	17.4373	31.2247	84.561	41.4015	0.596253	74.1757	27.7233	51.8541	59.9715	22.6371	29.6817	42.3078	26.9203
Lrrc24	ENSMUSG00000033707	0.254034	2.39232	1.56256	0.331601	0.408378	0	8.17353	0.837054	0.416057	2.75313	1.0856	0	0.075677	1.29404	0	0	0	0	0.304093	0	0	0.666564	0	0.556556	0	0.444395	0.778095	3.17487	5.93223	0.46037	1.93169	0.361472	0.153181	0	0.81611	1.72996	0.741882	1.17377	1.24828	0.298492	0.590242	0	0	0	0.144172	0	0	0	0	0	0	0	0	0	0	1.52698	0.095261	0.301788	0.219025	0.533376	1.13038	0	1.56229	0.228695	0.342273	0	0.930012	0	0	0.893708	1.05284	1.75442	0.356455	23.9133	0	1.67678	0.182756	2.52401	0.915948	0.055463	14.8121	0.676193	1.16328	0	2.36173	1.36125	0	2.58441	0	0.295987	5.98494	0	1.51386	1.74789	1.96821	1.80147	0.298238	0.449804	0
Ccar2	ENSMUSG00000033712	47.855	53.9948	58.2186	7.15287	27.3847	15.4501	49.7286	30.4687	25.9317	51.5074	63.4269	16.9793	18.1469	6.89241	31.1216	44.7014	0	15.4475	7.07621	13.8603	6.50262	4.41898	9.49059	84.1739	85.8439	30.7426	35.8622	70.283	44.7483	47.5926	52.7316	51.2402	57.0205	52.42	36.1796	40.4691	29.249	17.7368	8.20278	69.5588	71.4493	6.69093	24.2014	2.51867	37.3573	11.8147	32.1091	25.6167	27.2015	6.12882	19.0944	18.2796	33.2407	18.4849	32.0057	30.3562	38.5331	111.69	74.0668	112.909	112.716	30.1913	56.6526	67.7417	109.549	1.17876	1.9412	34.7186	17.345	14.9482	81.7808	117.907	119.343	5.68366	0.219285	52.8776	50.4021	46.1729	4.21484	1.83906	17.9628	33.6569	20.2536	10.8586	13.8192	7.79546	25.6547	24.9552	1.5829	10.1108	55.0805	16.7794	38.398	35.6779	34.9969	11.3791	31.7922	36.6152	9.38135
Foxn3	ENSMUSG00000033713	32.8876	5.33349	4.59823	7.70455	25.748	13.4665	28.2497	35.6016	27.4646	5.59328	9.99323	21.4114	26.9393	36.6581	14.3249	29.8174	59.932	46.9593	41.9289	11.5388	13.0701	51.0048	87.9424	41.7317	42.0949	54.1515	82.6914	10.7266	9.33605	111.308	84.1271	28.8686	23.6526	19.0218	92.6137	100.876	73.6299	5.14457	1.56454	32.4685	26.6494	23.0612	4.76089	19.6286	14.167	17.9835	10.823	12.5066	7.39204	7.37171	3.49166	10.4105	9.31604	4.17469	10.9933	7.37133	7.98712	35.1842	25.8625	38.7107	48.407	11.7045	3.33934	14.8977	55.6936	9.43545	22.7538	19.077	33.9665	55.0048	43.765	65.9022	55.4067	77.3545	46.2154	59.8713	78.1464	71.6342	10.9002	17.1396	37.2898	48.1576	27.9079	50.3508	62.4217	50.0479	105.077	85	66.1558	14.7404	66.4708	25.2194	64.2865	67.1855	152.153	120.237	27.109	25.6133	21.7901
Akr1c14	ENSMUSG00000033715	2.43422	0.165434	2.79229	0.295846	2.69163	0	0	1.1199	1.22609	1.12683	0.69232	1.61261	8.56344	0	8.79461	0	33.939	6.17401	6.86471	1.37032	22.5613	4.4708	1.31889	0.891223	1.16259	7.18486	4.89909	2.18535	8.42027	11.61	10.1917	0.686736	1.27885	1.11098	25.1568	17.3452	16.9177	2.85968	1.26789	0.558529	0.397745	5.25759	0	0	0.034797	2.63261	0.513007	0.144067	0	0	0	0.027745	0	0	0	1.39026	0	2.61376	1.74425	2.98392	4.21668	0	0.077037	1.08259	2.02677	1.70838	1.39504	0	1.93699	3.29031	7.87989	4.41272	8.51374	4.50546	6.49036	1.47943	3.23936	2.17827	1.0151	1.34804	2.55543	1.84184	1.92951	16.075	1.06255	7.33667	28.2119	27.407	24.363	1.2644	2.00032	0.369713	2.97112	2.20226	2.45846	1.38647	10.2333	4.92141	3.34865
Adra2a	ENSMUSG00000033717	0.916653	0.029461	0.122029	0.084858	0.147282	0.051576	0	0.53574	0.312734	0.035279	1.15132	1.75172	0.217287	0	0.027483	0	0	0.386534	0.229752	0.020239	0	0.075739	0.046982	0.054291	0	2.08265	2.34033	0.090587	0	0.111984	0.075381	0.082022	0.215539	0.06014	0.408421	0.477246	0.726708	0.272153	0.152788	5.03498	4.71121	0.058535	0	0.187286	0.151023	0.013703	0.037898	0.02265	0.100687	0.008246	0	0.041427	0.082698	0.00133	0	0	0	0.054755	0.040998	0.056409	0.29147	0	0	0.023155	0.095995	0	0	0.185925	0.009622	2.44255	0.445467	0.521078	0.358522	0	0	0.343718	0.321122	0.213401	0.246432	0.263011	0	0	0.036505	0.416693	0	0.008606	0.057011	0.020688	0	0	0	0	0.12109	0.038877	0.021034	0.004629	0.148146	0.03647	0.519953
Sfxn5	ENSMUSG00000033720	19.4368	6.96383	4.98602	1.47537	5.03742	0.674316	9.4855	3.62919	4.13477	7.60484	10.427	5.85196	5.20009	4.24011	12.6942	10.2284	0	15.5325	10.2447	3.60813	5.46534	2.68793	5.76419	2.78506	0.983969	4.39014	6.12379	11.2509	1.66602	7.25007	6.86899	6.24227	5.58273	4.48288	24.1235	18.7852	18.8204	0.844989	0.471113	5.04592	4.56517	6.8904	3.65184	2.43677	2.43486	13.2529	2.42928	5.91145	1.70135	1.34223	0.11322	3.99711	2.1203	2.11093	0.07896	1.16155	3.81766	6.78475	3.29959	7.58591	6.12355	0.498236	3.80626	3.31273	9.95113	0.837999	2.61529	9.80972	3.54777	3.27675	10.1656	12.3421	9.22209	42.5761	22.192	7.53757	19.5482	11.5569	5.62819	7.05312	49.7698	25.4923	19.8282	5.54037	12.017	10.9671	29.0567	21.7938	6.42517	4.79518	20.4316	7.4006	14.4214	8.25682	20.5606	9.78791	24.9053	15.9971	8.26103
Vav3	ENSMUSG00000033721	2.00458	1.49798	0.819628	0.72106	1.0127	0.512613	0	2.74975	0.986222	1.22605	0.492601	1.39078	0.837117	2.30872	0	0	17.1822	1.71518	4.53282	5.09188	5.52868	4.88924	3.7672	1.70115	0.598818	3.74619	5.56707	9.6644	2.33036	4.37025	4.74463	0.794743	0.958297	0.815213	1.37671	2.07537	2.37458	1.27035	0.736521	23.8875	21.47	1.25842	0	0.451822	0.731744	2.39419	0.933354	0.299799	0.154861	0	1.32468	0.384458	0.228959	0	0	0.756925	0.02796	11.8077	2.99571	3.74195	6.3407	0.007602	0	2.58859	2.26673	2.07813	2.28747	0.106338	0	6.66241	5.32158	4.68777	7.13191	1.62128	0	3.58526	5.76259	2.28514	2.42721	0.979254	4.70575	3.86066	2.3478	9.27446	0.458943	12.8189	26.2716	9.08551	0	1.79879	0	1.48898	2.08144	2.91226	3.76428	1.80856	3.84121	2.31504	1.36148
BC034090	ENSMUSG00000033722	10.6679	0.703806	1.30949	1.3711	4.56803	12.6265	16.2913	11.4033	12.9612	0.830931	1.1714	8.09535	4.7346	0.906919	5.28254	0.131348	0	5.74181	3.29431	1.92309	0.014051	7.70261	14.2246	1.70416	2.72982	8.0819	6.80891	8.96517	8.02293	29.2795	42.5301	0.909263	1.48814	0.876437	20.57	25.0786	16.2495	0.183653	0.024664	19.227	19.2785	0.299146	1.53113	0.540837	2.73093	1.14439	0.796818	1.04244	0.738716	0	0	1.59445	1.77422	0.059966	0.095284	0.205599	0.059834	4.6332	5.071	4.13146	3.7318	0	0.027196	5.39882	21.2539	0.031994	0	0.397703	0	1.81213	6.47528	8.66172	10.2296	0	0.801091	7.43514	10.1284	10.3386	0.451415	0.185321	0	1.9265	0.190167	2.67649	18.1844	5.76238	21.622	20.3715	13.5695	1.68992	0	0.016955	21.9827	14.2853	20.5188	14.0959	6.59984	1.8225	1.72116
Emx1	ENSMUSG00000033726	0	0.546995	0.375703	0.06725	0	0	0	0	0.051714	2.26088	0.789564	0	0	0	6.91262	0	0	0	0	0.317081	0	0	0	0.084406	0.198205	0	0	6.60137	12.6974	0.193275	0	0	0	0.168577	0.776079	0.705478	0	0	0	0	0	0.744364	2.26354	0	0	0	0	0	0.077332	0	0	0.070561	0	0	0	0	1.01775	0	0	0	0	0	0.708555	0	0	0	0	0	0	0	0	0	0	0	0	0	0	0	0	0	0	0	0.740761	0	0	0	0	0	0	0	0	0	0	0	0	0	0.225703	0	0
Lrrc14	ENSMUSG00000033728	8.83859	24.9309	35.1649	4.4005	18.0073	10.2068	29.1814	18.6867	16.9515	36.3166	39.9844	12.3279	9.70857	13.2511	26.5964	21.1336	0	3.41112	5.19128	0.193861	0	4.3667	18.9389	39.4588	28.5525	15.9923	16.8624	5.24095	14.5998	34.8407	22.6982	40.7315	38.7537	39.0968	25.9416	25.0592	23.2103	8.57612	5.07029	17.9796	19.9105	5.64848	11.6452	1.96874	12.312	2.92133	8.48232	7.7985	7.37732	5.01406	7.99636	7.77683	12.1536	7.0468	11.5406	14.9262	6.12285	15.9647	15.4715	23.3687	16.3251	3.06426	24.7207	17.0436	17.5392	3.01557	1.66409	6.34331	12.4453	9.64032	18.2685	32.4802	12.9951	10.0305	0.336908	8.65821	11.58	11.1637	5.60049	5.46121	2.31395	20.9265	23.4338	4.01078	6.7669	5.53234	15.7442	17.7299	0.197293	14.0411	0.330233	3.1196	8.33899	11.3416	7.53115	7.14856	13.7425	15.8511	3.10726
Egr3	ENSMUSG00000033730	0.824381	0.108382	0.205	1.17938	3.69566	0.793002	0.734852	2.9118	1.89166	0.262978	0.625297	6.03643	1.63493	0	0	0	6.08648	2.7282	4.31858	0	0.015191	0.498777	9.32709	0.093566	0	2.34598	5.67832	0.036716	0	2.84712	2.36284	0.532331	0.588883	0.223913	3.00694	3.3233	3.34537	0.028309	0.009615	2.55215	2.68815	0	0	0.102229	0.152106	0.051944	0.66946	0.053931	0.01992	0	0	0.046036	0.029892	0.007898	0.055717	0.026989	0.014453	1.76519	1.63987	0.804965	2.16293	0	0.006762	0.540233	2.18994	0	0	0.116627	0.407256	2.4373	3.90656	10.0121	4.53391	0.240703	0	3.33799	2.32631	10.8941	0.238704	0.151073	0.779586	0.304821	0	5.22567	3.2753	2.45852	4.08664	3.07848	0.066233	0.343964	0	0.021096	4.69862	3.37514	8.85803	1.92522	0.096384	0.37858	0.411155
3300002A11Rik	ENSMUSG00000033731	0.198398	0.764098	0.850398	0.296102	0.239305	0	1.03442	0.463432	0.324965	0.84463	1.5088	0.073988	0.179108	0	0	0	0	0.782256	0.174611	1.432	1.36157	0.39009	0	0	0	0.544112	0.770832	0.468733	5.05303	0.479111	0.103969	1.56616	0.42772	0	3.20504	0.616647	1.90293	0	0	0	0	0	0.456267	0	0.00966	0.090514	0.316731	0.082835	0	0.090429	0.047805	0	0.083154	0	0	0	0.370383	0	0.011937	0.269085	0.215058	0	0	0	0.384849	0	0	0	0	0.313275	0.016669	0.372101	0.070004	8.38613	0	0.791921	0.76781	0.849411	0.09504	0.591239	1.75115	0	0.96106	0.194517	0	0.405048	0.364806	0.449962	0	0	0	0	0.809819	0.283269	0.133163	0	0.144153	0.243573	0
Sf3b3	ENSMUSG00000033732	147.415	122.104	171.868	22.0272	86.3198	62.4343	132.142	83.0627	68.6995	112.731	110.415	47.8717	52.1056	74.6844	68.31	56.3798	79.8812	77.0667	76.3891	135.444	120.808	88.9089	94.2224	180.913	238.552	88.2037	115.494	91.4659	140.305	141.536	143.196	181.699	191.171	152.244	114.215	142.986	98.1275	74.8323	30.9979	146.198	136.746	37.8751	193.835	44.3988	135.585	76.7948	135.059	93.125	81.4334	44.704	168.634	57.8183	98.815	264.487	371.81	269.901	390.298	252.765	196.898	212.487	242.742	246.944	412.369	166.431	295.555	113.055	497.204	282.496	281.769	219.77	213.933	290.136	280.35	69.2229	37.9673	183.307	218.919	214.799	245.792	139.906	437.068	493.231	322.209	149.758	55.6224	70.3586	232.723	203.229	38.0503	217.006	438.939	241.026	170.736	170.265	199.104	88.5475	310.39	213.536	107.709
Spr	ENSMUSG00000033735	26.0287	1.51778	8.66167	5.12478	10.0873	28.8756	57.1296	21.7154	5.51314	3.17269	3.45156	21.5623	25.8573	0	1.94352	14.9707	0	9.35103	3.95495	2.0445	0.473177	0.909513	12.8989	14.4927	6.13491	16.8248	6.37181	26.8108	16.4471	35.4433	21.6687	17.0023	20.6644	21.0949	11.3747	40.2466	41.8604	34.5499	36.5812	56.5732	25.2242	32.592	50.3325	1.22194	17.7979	32.7768	47.6292	12.7748	31.9246	32.4078	11.3848	20.4751	42.3543	15.5019	9.76976	8.10455	2.59697	13.1478	12.6683	23.4777	15.5693	13.7415	21.702	9.34007	17.1014	0.647132	1.20319	9.59862	1.06879	1.56411	10.4091	25.0241	13.7071	73.3742	0.465534	15.6779	18.823	21.7146	0.583915	0.121666	0.44529	4.99927	0.880482	0.537019	8.42547	0.24915	8.77432	9.27021	0	0.222315	0.17711	6.96307	13.0971	12.4283	8.57803	1.37129	18.3857	2.65528	1.63912
Fndc3c1	ENSMUSG00000033737	6.17606	0.078984	0.176504	0.532082	1.19021	0.10258	11.6285	1.09531	0.867587	0	0	1.13234	0.168422	0	0	0	0	1.30313	0.651348	14.9416	5.19301	0.638507	0	6.32938	8.58853	1.58595	1.67624	7.83238	18.2941	0.089347	0.110436	0.796018	1.82377	0.547396	0	0	0.115326	0.045278	0.046351	11.1818	10.8859	1.59804	14.7473	11.3567	21.2028	6.94812	19.0965	26.04	14.6273	1.91653	11.9742	10.7603	29.2142	0.018207	0	0	0.5015	43.2356	26.376	18.8565	24.4995	0.08197	0.052973	8.98938	18.6006	0.611246	0	0	0	8.38972	12.9235	14.9001	18.991	2.07895	0	11.8972	11.5476	14.7672	0	0.163676	0	0.405175	0.72186	1.75077	0	0	2.89001	0	0	0	0	1.48859	2.41082	0.843586	1.37254	0.039754	0.506989	0.137275	5.16426
Fkbpl	ENSMUSG00000033739	10.3796	18.2957	31.4895	1.19588	3.61433	6.0063	0	4.90013	4.4734	20.9283	12.0265	7.77606	6.61151	35.2485	9.93799	41.9717	0	8.6703	7.03426	4.21696	8.7168	11.9637	0	39.3013	33.5047	3.75734	2.56267	5.42791	15.5861	9.61428	11.8419	54.8065	57.4903	48.8654	5.25415	10.3625	5.89974	3.4555	3.4505	10.5604	12.0035	21.8745	7.68806	15.9227	11.6488	12.5795	9.47749	11.2615	6.9286	16.2743	7.81906	13.4469	9.16277	5.58808	16.7002	1.58556	7.49501	15.3624	13.9344	15.0161	18.3675	11.9823	7.6909	14.2186	14.3333	10.4707	9.56252	6.38065	18.7812	11.4495	21.579	12.5148	14.4231	4.73046	9.10685	10.5067	14.2496	11.5507	61.1184	30.8457	59.5418	81.3804	53.8762	12.0838	29.8198	36.3705	7.98552	12.4967	0	8.76295	0	30.6536	14.1684	14.3776	12.7272	21.4849	41.7477	40.0086	7.86313
St18	ENSMUSG00000033740	0.271771	0.12481	0.126487	0.012698	0.129579	0.125266	0	0.035537	0.052692	0.309786	0.093027	0.078336	0.105519	0.293574	0.039327	0	0	0.083455	0.326554	2.12764	1.99611	0.219501	0.038725	0.01546	0.041519	0.020288	0.07115	0.057146	0.78428	0.061494	0	0.812668	0.641291	0.504064	0.94597	1.00162	0.858656	0	0	0.021269	0.08881	0.044968	0.048932	0.246241	0.396163	0.327723	0.253263	0.61993	0.305025	0	0	0.623708	0.559668	0.058739	0	0.168949	0.128454	2.04435	0.403771	2.58721	0.447603	0	0.008897	0.768486	0.326401	0.032819	0.362367	0.095419	0.134151	0.045645	0.101055	8.90972	5.27837	0.096693	0	0.237597	0.669403	1.1055	0.283262	0.432066	0.939788	0.311238	0.703619	0.358915	0	0.156518	2.46815	0.452755	9.15745	0.284192	0.3563	0.307892	0.486861	0.666641	0.223907	0.192921	0.070973	0.339554	0.058359
Gadd45gip1	ENSMUSG00000033751	28.8831	2.73942	6.69755	5.90761	19.3513	24.2303	28.8218	19.9732	16.7729	13.0163	13.1038	44.6749	22.1585	2.07404	9.09435	2.84895	0.985813	16.9178	30.655	4.07917	8.61106	8.86285	10.8595	40.8006	34.2666	21.2382	18.9367	27.2147	16.5429	34.5554	40.7257	27.883	27.0065	43.6475	30.1423	35.0811	38.2075	55.6424	65.994	40.9514	42.193	2.6778	37.6646	3.51857	41.1272	19.005	33.8363	7.75096	16.828	45.2395	71.2074	23.9393	39.7681	90.6664	54.8658	72.7676	73.6252	35.244	32.05	36.4568	40.9415	44.8709	95.4361	42.409	39.8507	5.45465	5.91221	82.3355	82.1565	10.334	29.7476	46.6534	31.883	38.2623	8.17456	14.9995	22.3475	20.7075	1.94435	0.916402	11.5499	6.24703	8.0686	3.103	11.6245	0.149989	19.8486	23.7718	51.331	33.5799	48.1553	33.049	28.5391	28.0065	18.5048	3.36524	16.7065	10.7311	5.67408
Mnd1	ENSMUSG00000033752	15.5359	20.536	36.0241	1.17599	5.3411	9.49484	13.9911	3.55883	4.48571	49.3343	40.0867	4.74961	4.88422	47.1942	85.9171	16.0165	40.4885	12.869	16.2257	143.645	216.815	38.5862	13.7839	92.943	89.0195	8.86089	7.30815	34.7201	62.1877	12.1489	19.6367	181.289	211.229	138.66	3.88465	18.3454	9.93463	16.1217	18.837	14.753	14.0965	38.8521	4.90797	27.9919	13.9419	28.5027	13.2936	14.0237	6.33474	34.177	12.8191	23.9812	12.7284	49.7751	38.7921	69.3077	102.946	19.0045	16.6792	12.5537	13.9519	37.3868	71.3332	12.4723	23.0829	83.4216	88.7736	42.6928	12.325	26.5005	20.0747	13.3487	16.5271	6.33755	0	9.80267	15.0665	16.7606	105.578	110.254	81.9633	97.569	77.7188	27.0166	32.7842	6.04268	14.4217	9.38985	92.2623	101.778	45.822	144.105	15.7713	19.5084	20.6266	34.2109	114.291	130.796	7.92272
Rbm4b	ENSMUSG00000033760	56.808	68.7388	68.491	4.73454	39.8074	15.4088	24.8856	26.1224	28.0459	50.0431	57.0098	23.4162	25.385	40.9805	11.0609	75.2535	25.8072	38.6117	11.4805	66.2564	24.6612	29.2923	44.9372	79.2987	94.7944	20.6325	24.0158	52.2862	90.6263	53.6931	45.3132	80.3878	72.4812	67.6201	25.6568	42.774	49.3583	7.8423	4.352	31.6514	31.4149	47.2514	29.1683	30.7435	30.591	23.3904	27.5811	41.5493	18.3476	29.2744	20.7591	39.9841	28.9859	29.4771	58.5955	25.1309	61.6065	89.3281	69.4284	86.196	91.0318	27.501	58.324	48.0726	84.6211	11.088	14.1842	23.0066	41.6533	78.075	70.3701	116.303	103.455	24.3541	24.1368	71.9049	99.3565	88.4715	16.478	39.6276	125.233	129.212	82.9832	60.18	42.6539	28.7591	57.5322	53.7426	62.4553	40.3755	111.747	112.367	52.1089	68.3039	118.551	95.6965	78.9074	74.1493	38.0712
Recql4	ENSMUSG00000033762	2.51339	11.971	12.7115	0.636754	4.01348	9.35507	22.9441	1.75182	2.15183	6.91863	15.0655	0.977257	0.355054	0	5.67993	16.9455	0	0.407008	7.65163	2.16352	5.99458	0.06043	0.575958	18.6492	21.0344	3.45014	2.38459	12.0401	21.7245	4.46294	4.82009	12.3755	13.7158	15.4031	1.26598	4.36531	2.34551	14.4292	6.06515	7.67853	7.81095	1.6577	8.90304	1.57543	5.79098	0.714084	7.27125	1.25994	2.24447	0.176852	7.2262	2.31894	5.06454	13.0503	2.44093	21.5372	8.85188	7.0295	4.34289	6.53714	7.66895	9.31811	14.7251	5.4582	6.71136	1.07261	0.61741	26.1537	8.3525	0.906868	3.23741	7.77711	5.83372	3.82502	0	4.6074	4.01992	2.29248	1.42213	0.22969	9.58435	10.5741	5.96617	0.856213	1.64357	0	2.45084	1.75511	0	6.29449	0	7.82396	2.21859	2.79629	2.46787	1.11227	8.40728	7.99244	0.468041
Mtss1l	ENSMUSG00000033763	6.33379	1.71167	0.620505	0.765871	4.05228	0.67219	0	3.07973	1.81741	0.485152	1.27378	8.91852	2.35881	0	3.30335	14.9881	1.72063	13.7668	4.23721	0	0.140213	1.13516	5.27271	3.03894	4.46335	6.58438	5.86878	4.75094	2.67465	3.69071	4.68322	2.81611	2.69667	5.77094	11.6832	16.1048	6.04458	3.07621	0.980003	58.9878	64.1483	0.993337	0.93761	1.77007	0.893185	1.60296	1.7279	0.732132	0.887208	1.28004	1.01705	1.697	0.769172	10.13	1.06955	3.72024	1.82736	5.74023	3.82517	1.20362	1.47902	0.171014	1.36323	0.689033	1.72152	0	0.775503	0.310126	1.61178	4.44247	6.82871	3.90789	1.18765	0.864587	0	5.36799	1.8767	5.90579	0.826914	0.549184	17.257	1.28828	0.707349	3.27711	6.18752	3.76743	6.61371	2.5799	2.62608	0.82384	0	0.178219	1.85247	0.988035	1.10663	4.78577	6.0421	1.23647	2.01124
Calm4	ENSMUSG00000033765	1.0566	0	0.271763	0.066307	0.412794	0	0	0.045125	0.13864	0.52733	0	0	0.214478	0	0.034757	0	0	0.074705	1.7124	0	0.715519	0.369167	0	0	0.081845	0	0.088729	0	0	0.132574	0.17547	0.445557	0.330378	0.263729	0.261025	0.452169	0.273415	0.08868	0.079656	71.6357	60.8234	0	0	0	0.015098	0.44943	1.25622	0	0	0	0	0	0	0.098309	0	0	0	0	0	0	0.352652	0	0	0	0.049428	0	0.51098	0.06559	0	0.521348	0.054036	0.144359	0	0	0	0.43703	0.588275	0.398373	2.24822	0.423822	0	0.25008	0.13893	0.187186	0	0.642445	0.505188	0.053055	0	0	0	0	0.922141	1.35282	0.470415	0.112714	0.439819	1.77342	0.393584
Tmem131l	ENSMUSG00000033767	15.6823	61.766	61.8548	5.1739	19.6089	13.4166	2.38164	18.3325	15.1266	45.4486	45.6539	6.75485	7.13336	19.2935	55.835	24.2292	8.71057	25.1818	27.4303	15.142	11.2491	4.45231	28.743	78.9785	94.7677	27.8116	30.3897	27.8865	32.0973	19.0615	17.4516	112.412	137.674	122.678	20.6692	25.5577	17.2403	33.6875	7.31861	44.0757	36.7584	0.233918	5.69049	5.54979	11.0735	5.11541	9.94497	6.16068	8.05368	0.881233	5.11783	3.12497	13.0283	16.202	13.0967	49.5387	32.9658	61.907	31.1388	54.3953	61.077	6.48639	48.3847	36.4956	66.6194	7.09156	8.24914	71.7804	48.9837	23.5581	49.0746	72.877	57.1852	34.818	44.2463	54.3264	53.8119	45.8058	16.313	14.7806	45.3888	44.5888	62.0127	9.74663	12.3941	3.56135	35.3843	31.5574	9.53743	19.6093	1.67533	4.81984	33.6793	19.7328	21.8306	7.06743	36.3521	36.9738	9.31269
Nrxn2	ENSMUSG00000033768	0.220238	1.05126	1.27678	0.665801	0.663567	1.18223	4.92003	1.1917	0.719425	2.44586	2.78254	1.65191	0.914836	0	0.044406	0	0.023383	0.184837	2.54415	0.6001	0.501301	0.725419	0	0.030376	0.032219	1.40332	1.50964	4.48926	4.41303	2.34729	2.03126	2.3515	1.25701	0.649266	4.63958	4.64881	5.76383	0.123456	0.100302	1.35846	1.82354	0	1.02775	0.048945	0.536898	1.29059	1.59963	0.044752	0.109609	0	0	0.074637	0.206942	0.009183	0	0	1.06045	0.362226	0.41825	0.461128	1.60687	0	0	0.788824	0.467459	0.109818	1.96759	5.72578	1.45366	0.332106	0.739414	1.19819	0.642905	0.683099	0	0.607374	0.790919	0.588178	0.031205	0.272993	0.663297	0.684574	2.98154	0.474801	0.11896	0.33598	0.642072	0.693085	6.34455	0.99052	0.248519	0.553538	0.865888	0.152049	0.211251	2.07867	1.82178	2.23819	0.128095
Exoc6b	ENSMUSG00000033769	25.2721	56.1652	70.5936	3.86669	17.0548	1.87136	9.25785	18.6763	15.1911	46.1278	32.4329	5.71348	8.52519	20.8542	24.8897	45.9312	1.12823	15.0754	14.8444	13.9659	10.393	10.0901	10.1822	17.3091	18.9563	21.7823	25.1131	7.24792	26.8137	33.8282	29.7281	12.5711	9.46878	11.6511	45.1308	39.6636	24.822	1.92891	0.582521	29.114	27.5637	17.1844	7.42833	1.11958	4.17864	13.831	6.97414	1.93571	1.25404	0.407234	4.75733	1.66055	3.25932	5.47288	27.6089	15.1204	14.5471	33.5549	30.1667	38.6371	43.721	15.1236	24.3383	22.5146	43.861	1.70417	3.57696	4.47164	31.0169	13.745	36.735	57.7145	52.1712	80.8172	23.541	41.0025	54.4429	40.2203	22.3564	22.8629	32.0093	53.473	54.4746	17.9957	13.3392	20.5192	47.482	18.558	33.4716	17.7679	1.51539	9.27926	50.3081	36.8109	32.8897	10.959	49.8153	61.5072	10.5921
Clcnka	ENSMUSG00000033770	0.069183	4.67724	2.6035	0	0.080798	3.86729	7.84148	0.089394	0.046865	1.06812	0.516587	0	0	0	0	0	0	0.046935	0	7.0416	2.42668	0	0	18.3492	18.8809	0.24281	0	9.84977	7.58499	0.100031	0	3.52769	4.84249	2.41654	0.160454	0	0	0	0	0.037052	0.066364	0	0	0	0	0.158458	0	0	0	0	0	0	0	0	0	0	0.063023	0	0.093011	0	0.11062	0	0.746082	0	0	0.784251	0	3.27545	0	0	0.067021	0	0	5.31079	0	0	0.23154	0	1.08291	3.74775	2.76217	4.6513	4.92622	0	0	0.349073	0.125344	0.322224	0	0.122146	3.88445	0.46233	0	0	0	0	0.979844	0.925643	0
Rpap2	ENSMUSG00000033773	23.9386	73.3468	78.6326	1.89435	9.45067	9.99217	0	6.75215	7.45383	56.2381	53.3214	5.76074	5.13363	173.598	50.5087	41.9486	0	17.6061	10.8929	35.1828	42.7547	30.2778	4.96036	59.3577	64.3512	10.5327	12.0192	24.9844	74.5303	17.8218	20.5839	50.3591	48.9681	47.8785	11.2996	27.4855	8.94833	6.0567	4.13339	17.0585	14.8832	31.8555	12.7966	8.58554	12.6127	14.8922	19.7901	17.2038	8.26097	25.4408	26.7093	12.7782	8.79018	33.1349	62.0558	37.4571	51.0055	30.4123	27.8867	27.4484	28.6542	16.3264	36.1309	22.7411	34.4775	56.9213	93.9325	33.9336	82.5444	40.4107	40.4022	36.0957	40.0111	14.2653	26.1013	22.7905	40.1768	33.5708	111.081	119.449	74.3097	106.213	108.073	38.8726	4.5715	6.35896	30.7252	29.8165	66.02	53.1061	0	88.8265	26.1862	25.218	34.2274	29.0442	59.0363	63.542	17.6341
Npbwr1	ENSMUSG00000033774	0	0	0	0.057008	0.140456	0.078753	0	0.134718	0.045812	0.093286	0.910963	0	0.047799	0	0	0	0	0.017171	0.17538	0.00919	0.074177	0	0	0	0	0.078006	0.165779	3.60168	2.61729	0.162058	0	1.0978	0.079092	0.225037	0.431332	0.095575	0.274589	0	0	0.0168	0.104357	0	0	0.081797	0.235312	0.579364	1.38138	0.095007	0.047984	0	0	0.036555	0.138974	0	0	0	0.029887	0.533538	0.240576	0.164057	0.211364	0	0.014199	0.200681	0.643968	0	0	0	0	0.449782	0.25205	0.310956	0.334921	0	0	0.1677	0.442095	0.49508	0.628342	0.589493	0	0	1.79289	0.598358	1.56908	0	0	0.299471	0	0.367873	4.86958	0	0.477592	0.705422	0.718276	0	0	0.1695	0.014535
Tlr13	ENSMUSG00000033777	1.68915	0	0.262875	0.553289	1.03393	0.121564	15.1727	3.38458	2.99143	0	0	0.652306	0.057078	0	0.077522	16.903	0	0	2.61473	0	0	0.256227	0.388566	0	0.58317	1.27848	2.02938	0.64421	4.27057	3.07925	4.01425	0.248566	0.207378	0.238264	1.07805	0.93567	0.994425	1.26462	0.552059	1.26442	1.36808	0	0	0	0.069054	0	0.905148	0.066312	0	0	0	0.033241	0.028537	0	0	0	0	1.22334	1.06589	0.942021	1.47136	0	0	0.85706	0.842223	0	0	0	0	1.45256	1.31706	1.3364	0.804628	0	0	1.28018	0.112866	2.69549	0.751781	0	0	0.547748	0	1.85074	0.207968	0	3.68745	1.24591	0	0	0	0	1.91962	1.67288	1.68869	0.29097	0.3369	0.325461	1.29715
Asb13	ENSMUSG00000033781	8.0579	0.015358	2.53194	1.47927	3.7402	7.43735	0	3.98456	2.83365	1.29199	4.16757	3.47808	3.26382	0.250007	0	0	0	1.99548	5.89254	0.414134	3.87817	7.22608	0.012681	0.178139	0	6.03691	7.23765	2.40259	0	7.94642	7.35087	3.17917	0.786483	1.17489	13.3174	15.9293	12.4575	3.507	1.4433	11.1026	9.87235	8.59103	5.21343	2.09761	6.64207	8.94344	4.50411	5.63134	3.2351	0.746123	0.374153	6.17226	5.17945	0.71302	1.47111	6.86443	2.8018	16.5503	9.74401	12.5446	16.3873	0.77677	1.20852	6.17885	9.58465	5.64827	4.62714	1.93133	1.52937	7.4524	13.3344	13.2036	15.2868	11.6065	0.044926	8.64169	12.9853	9.44965	3.10973	1.23799	26.5061	4.0847	8.44058	9.82488	3.84185	13.6254	2.99573	3.24773	0	5.43098	0.058085	1.8101	8.50972	9.92571	11.1314	9.41385	7.03357	7.53424	4.1889
Dysf	ENSMUSG00000033788	2.09068	0.361979	0.374267	0.489653	1.30219	3.99391	0.285429	2.96027	1.72912	0.942675	1.4527	0.365498	0.704899	0.142327	6.95402	0	0.102483	0.727805	1.74715	3.55603	4.10401	1.32497	16.6948	12.0113	11.9998	1.13242	1.75386	13.5848	10.3048	1.55821	1.4141	4.28112	3.59056	3.24178	1.69497	1.74326	2.62287	1.26412	0.602754	10.8193	10.882	1.15494	0.222217	0.228265	0.444886	2.01315	1.02211	0.197675	0.155469	0.034889	0	0.531895	0.688687	3.87473	0.015926	0.706342	1.17686	2.01689	1.96578	2.9529	2.77983	0	0.058905	1.37336	5.71008	0.233134	0.247726	0.815839	0.026888	1.17493	1.77126	4.48917	1.70453	2.41111	6.04404	2.38009	4.71558	2.10471	0.5436	0.296256	1.33056	0.890617	0.4594	0.998953	0.326071	1.64305	0.945043	0.818742	0.327477	0.677626	0.20289	1.06647	2.37424	1.3339	1.43579	1.08461	1.00906	1.92006	0.635045
Tubgcp5	ENSMUSG00000033790	48.9048	45.0002	35.163	4.64101	14.6021	24.2007	0	16.2301	14.8458	30.2575	59.9499	6.62917	6.286	42.9331	60.7213	102.614	65.5774	33.9621	27.2388	28.8506	4.47391	43.2898	33.8705	56.2395	69.1319	18.306	27.5929	3.73874	18.9713	33.8406	28.4872	32.6059	31.5372	30.9847	19.1585	28.8047	24.6558	6.26292	3.69741	21.7427	21.2931	7.28185	12.7916	3.45028	9.48768	17.0738	14.5636	9.22936	3.30659	4.84358	12.5725	8.78212	6.62007	23.0767	19.2652	41.9909	40.141	51.3596	39.3575	51.4741	52.2694	52.9528	43.1537	27.9026	60.5312	21.8843	40.8608	79.4861	32.9612	71.7867	68.4808	68.8863	69.9935	14.1553	55.9991	64.2784	88.5798	73.3902	49.016	37.4799	50.0646	72.5753	66.3166	75.7697	11.5249	24.0245	76.8991	55.0276	7.66611	34.847	13.7879	47.3306	62.4412	55.7605	69.9483	40.4452	65.6095	45.5679	27.4073
Atp7a	ENSMUSG00000033792	40.383	2.46777	7.06812	3.84087	18.6404	19.6602	0.237086	17.5543	14.0071	0.645093	1.54958	8.32937	13.2216	2.45197	7.74654	0	12.2336	24.8635	11.7737	7.14543	13.0711	25.6359	32.3509	15.09	18.5808	19.1827	29.3716	12.9282	22.7063	31.6572	33.6291	6.03875	5.38284	7.42596	30.0061	30.502	20.6405	3.34212	0.40248	20.7986	18.2223	2.29732	5.30368	2.32004	8.16417	3.9852	4.75617	7.15312	3.31704	2.32768	4.12021	2.21353	7.42911	2.08369	17.0013	10.8369	8.97441	71.6274	59.7466	60.0027	92.8595	2.27805	15.2864	40.7939	131.169	3.40473	12.6881	7.81886	1.48351	86.9016	71.9642	113.716	110.74	8.55582	27.1694	86.1702	94.6484	75.2709	13.8608	7.45408	7.12053	21.4503	18.6832	57.0532	15.2589	2.9422	44.7094	37.7574	9.38288	19.6851	6.12867	9.18339	77.2376	74.7858	56.3465	11.6935	16.2872	3.70729	32.3763
Atp6v1h	ENSMUSG00000033793	33.1056	378.645	417.731	5.0422	29.0661	73.3656	112.48	20.7845	24.212	314.817	309.349	12.0217	17.0939	913.068	178.326	293.112	3.34659	25.5485	36.7561	175.148	134.047	42.6908	38.387	458.175	522.623	21.9478	27.066	149.848	191.173	46.5906	48.0437	268.822	276.15	233.587	30.8514	44.2512	29.0678	25.0408	25.3969	44.9744	42.4876	123.516	95.0424	33.9715	42.8001	59.0123	40.9132	51.2567	20.1418	62.4073	65.1125	51.1517	33.6135	144.326	184.419	87.7667	154.539	90.7352	84.4271	69.4974	65.2258	73.4949	180.578	69.7032	71.4727	66.7031	127.104	138.293	148.981	42.3563	71.0562	85.5916	73.0012	68.8605	33.8777	57.8674	63.2501	55.0798	315.455	240.696	292.45	400.141	528.545	51.0037	65.9802	23.2853	64.6759	49.3388	71.6286	107.244	277.424	278.944	66.213	57.6383	61.1654	50.1114	235.922	342.412	25.2706
Lpcat2b	ENSMUSG00000033794	0	3.2819	1.32392	0	0.069641	0	1.91073	0	0	1.39234	5.44338	0	0	0.291938	1.37734	14.6192	0	0	0.078631	1.56636	0	0	0.032518	0.341641	0	0.069129	0	0	0.150134	0	0	0	0.51694	0.102893	0	0	0	0	0	0	0	0.033774	0	0	0	0	0	0	0	0	0	0	0	0	0	0	0	0	0	0.073481	0	0	0	0	0	0	0	0	0	0	0	0	0.024159	0	0	0.125667	0.709472	0	0.881684	0.277536	0	0	0.093847	0	0	0	0.442332	0	0	0	0	1.04285	0.838075	0.13369	0	0	0.404596	0.441649	0
Fam208b	ENSMUSG00000033799	11.1353	103.111	102.301	1.66911	9.75083	5.87967	5.9402	10.0658	7.69146	45.0164	49.7125	3.81441	4.71896	25.885	29.1733	48.2793	2.45579	12.9299	12.0456	21.514	8.0999	5.49549	17.7323	29.9709	33.8811	7.61976	15.6822	14.613	18.9219	14.758	9.71354	14.7036	18.6972	14.9098	8.61435	9.62236	8.44817	6.01329	1.41168	26.5367	23.6946	5.91916	4.06862	3.613	6.77546	8.57045	6.36495	2.15163	1.33743	0.301135	3.53997	1.93971	3.54048	12.4131	25.0938	37.0775	23.9625	25.3658	15.1268	23.3327	34.6539	12.3137	16.6828	13.6628	31.8623	5.61454	20.6062	47.4013	11.5446	19.0118	16.1316	48.4203	29.6075	42.8223	80.9394	24.7901	32.2869	24.5044	56.5556	62.0735	54.0199	53.0825	70.3624	10.5957	3.71823	12.8461	17.6521	19.4469	48.855	27.5306	23.193	12.2163	20.9676	21.3951	14.3921	5.67375	51.7909	67.702	4.95984
Ephx4	ENSMUSG00000033805	0.326327	2.94068	1.31377	0.100396	0	0	1.17392	0.097706	0	1.58631	1.07075	0	0.190445	0	0	4.54463	0	0	0.496574	3.2099	2.84784	0	0	7.09083	6.13319	0.138711	0	4.02952	0	0.141645	0	5.879	2.97365	5.22548	0.187883	0	0	0	0	0.481251	1.06876	0	0	0	0	0.199731	0.14622	0.058463	0	0	0	0	0	0	0	0	0.139443	0.329637	0.055785	0.497821	0.157945	0	0	0.220305	0.110628	0	0	0	0.176313	0.412972	1.0146	0	0	0	0.645161	0	0.742496	0.09622	6.67422	1.35445	1.17536	2.32527	0.521809	0.261703	0	0	0	2.27766	5.2945	2.94663	0	0	1.79969	1.40194	0.112787	0.143862	1.41329	3.28814	0.208091
Tmem87a	ENSMUSG00000033808	21.9929	7.91695	28.0235	0.628786	13.7828	1.20857	0.776744	3.68049	4.233	27.6747	13.6166	12.3438	8.43917	2.28307	11.9111	4.79469	3.03104	5.32884	10.9668	55.7552	43.1647	30.4224	15.4918	6.30178	9.60127	5.67538	6.52175	36.1731	15.4894	22.0709	8.98104	27.4687	25.0769	31.5013	20.4248	20.1206	21.6413	11.9044	6.95878	26.722	26.969	6.24285	3.94282	1.37613	3.40741	8.94737	8.47237	6.37524	3.3476	10.9414	8.06042	9.5901	7.86271	13.9811	8.13223	9.91096	5.92227	7.75695	4.67499	6.82608	6.97992	3.18301	5.84887	4.27754	11.17	8.41674	3.99473	4.29969	4.30689	6.57846	11.0322	13.0231	10.2818	27.6282	53.7561	33.3379	43.3279	13.41	48.4299	11.9582	22.4986	14.3347	7.87517	38.7861	0.91771	6.67302	14.6329	5.03437	36.2438	2.48952	1.84402	7.77472	35.1764	11.7589	7.04639	2.01206	58.3662	34.1489	17.8948
Alg3	ENSMUSG00000033809	28.981	34.7039	36.1949	1.42912	10.7203	9.73997	0.806869	11.2155	12.9007	23.1952	35.259	6.76616	9.57245	67.9639	33.3307	107.41	0.54264	9.96552	9.84204	26.4304	44.5037	68.127	58.8543	71.4354	84.0279	7.92649	7.05206	10.3426	18.4203	21.4349	23.4625	44.3851	41.2804	46.6688	8.19981	19.7214	14.9112	14.2425	8.72785	22.2063	23.5357	60.5988	73.967	79.0193	52.154	56.8044	29.6263	51.7332	29.2392	64.2574	36.1545	69.0949	37.9356	72.3294	59.313	36.1709	54.5662	45.0947	36.8183	34.2426	43.4281	43.5984	71.2773	34.3616	40.9057	65.1764	47.6245	38.8285	28.1625	66.0382	42.6403	33.1705	34.9642	33.8486	0	28.7991	27.4041	43.6184	53.7262	64.684	35.0362	57.3004	42.0743	37.1985	40.8231	6.10042	38.2797	52.615	9.26011	41.1534	168.102	89.5461	30.7552	36.3526	51.4745	67.4343	35.887	23.6677	16.2823
Tcea1	ENSMUSG00000033813	51.1029	78.9564	83.92	12.5694	34.7325	8.32232	30.7742	26.458	25.3432	78.5759	49.6425	29.0835	20.943	70.2568	26.1947	36.2886	19.4197	64.4527	62.4098	16.936	7.39467	54.8476	85.8704	44.6926	58.782	32.8584	39.9604	7.89039	9.10139	53.0564	59.8499	47.3385	59.7987	57.6104	40.998	50.5065	31.6807	52.4767	21.6327	64.0375	47.5029	76.9528	95.7361	27.9358	53.5606	58.4447	56.5972	71.1294	30.5896	48.7108	82.892	62.9164	39.4834	127.771	159.752	98.3431	151.153	114.748	111.866	73.019	112.493	101.104	185.215	77.7503	124.102	69.3419	96.4295	136.884	131.979	56.3016	99.6035	96.969	113.261	16.8192	43.389	67.0386	75.755	94.2494	83.7277	63.1779	194.414	207.642	213.318	52.9158	45.9561	24.1526	101.692	123.535	55.7832	69.3271	10.2116	57.1705	67.8044	70.2585	99.5571	85.7745	153.551	141.344	43.1291
Ppp1r16a	ENSMUSG00000033819	26.3097	102.88	61.4378	6.14132	20.8046	21.5522	28.1082	23.9053	17.6729	67.6084	88.8965	10.9691	14.5005	17.9478	61.6392	29.3816	0	10.8706	6.87962	0.510428	0	0.931647	1.8489	69.661	90.4541	24.8133	17.6605	31.1123	26.9865	40.0266	37.93	58.7314	73.4706	64.3096	23.5084	27.7072	27.6105	10.0498	4.73141	27.3622	27.7265	2.87433	43.9486	1.15606	21.7141	14.2769	38.1252	7.89965	14.878	13.751	29.5265	10.7126	13.3992	49.9302	12.4819	76.3658	55.308	28.51	14.5759	40.3557	34.1243	44.4599	63.1869	21.3665	35.0695	0.377559	0	44.8804	105.934	2.12764	27.9225	34.4393	39.4446	74.0599	1.13846	20.0308	27.1628	20.8619	0.641862	1.77837	25.9115	41.6506	39.874	1.68134	6.98363	9.3003	9.32229	8.17385	13.3191	29.2639	23.2469	10.2787	18.537	11.5133	11.2886	2.40629	37.6653	49.4381	3.1779
Tpsb2	ENSMUSG00000033825	41.6569	0.454762	0	80.8822	70.4257	0	0	16.9251	57.8581	2.56276	1.3149	31.5085	25.355	0	0.385322	0.646869	1978.06	408.015	54.2799	0	2.1448	0	0	0	8.55918	468.68	714.191	2.14223	0	22.2679	16.9751	0	52.4084	20.053	1065.23	1089.07	1546.24	0.146484	0.127213	127.6	120.602	0	0	0	0	0	1.72067	0	0	0	0	0	0	0.034909	0	0	0	0	0	0	0.522612	0	0	0	0.089963	0	0	0	0	0	0	0	0.368045	0	0	0	0.728251	0.491435	0.07786	0.293853	0	0.187138	0	87.7377	587.434	217.85	26.4921	321.988	0	0	0.415083	0	11.5698	9.81672	6.34918	0.171938	0.364592	1.89787	34.6601
Dnah8	ENSMUSG00000033826	4.91957	14.0675	7.45239	0.980302	0.984657	8.42728	7.89284	1.08944	0.799901	7.86719	12.7583	0.420034	1.38304	8.41391	17.92	22.2286	5.33158	7.66514	5.63582	5.24548	19.7755	5.74612	0.721135	4.79594	4.18087	0.530151	1.44497	9.99084	4.64893	1.65471	0.432499	10.249	4.65654	4.29359	6.29244	9.56121	9.97941	1.32885	0.397311	0.381226	0.305578	23.0748	0.437928	0.052361	0.330179	21.6477	4.23213	0.714571	0.06409	1.18632	3.13656	0.377334	0.163069	1.75543	1.56868	5.33809	9.78217	0.723	0.3568	1.69167	0.841658	0.514047	2.03606	1.04557	1.38476	7.56858	9.01594	3.8458	5.16129	2.38479	5.50595	4.53192	2.02801	131.292	41.4702	5.24198	10.81	9.81546	9.99239	7.59356	16.6228	18.9302	19.9786	4.40945	3.35908	7.04038	10.7351	4.96627	17.2005	5.99132	101.826	3.3277	9.4158	6.85117	4.56363	4.59962	20.2513	22.4685	1.03554
Fgb	ENSMUSG00000033831	0.753579	0.079103	0.127806	0	0.042292	0	0	0.021939	0.055217	0.451978	0.651949	0.07083	0	0	1.49423	0	0	0.336962	0.137422	0.201172	0	0	0.821633	0	0.59913	0.088023	0.254784	0	0.16991	0.095099	0	0.212333	0.094525	0.150484	0.849157	0.46361	0.626021	351.318	176.566	0.106497	0.265067	143.953	62.7347	1.49242	0.928895	1.1197	0	1.31378	0.241484	0	0	0.414643	0.324761	0	0.015386	0.182068	0.099161	0.078001	0.031027	0.130458	0	0	0	0.014794	0.169331	0	0	2.48709	0	0	0.355318	0.25537	0.0721	2.34792	22.6006	0.65383	1.09868	0.738361	0.904896	1.54944	1.37354	1.69501	0.956381	1.3365	0.341385	1.7841	1.18161	0.551257	1.483	0	3.24771	0.107734	1.20205	1.55285	0.726743	0.25667	0.539284	0.745056	0.104604
Tpbpa	ENSMUSG00000033834	0	0.59453	0.57005	0.107152	0.15364	0	0	0	0.195946	1.16917	3.55187	0	0.214435	0	0	0	0	0.124203	0.197025	0.379723	0	0	0	0	0.08315	0.223173	0.217419	0.133017	0	0.239979	0	1.56556	0.772513	0.851324	1.51888	1.62946	1.38625	0	0	0	0	0.696276	0	0	0	0	0.520638	0	0	0	0	0	0	0	0	0	0	0	0	0.083224	0	0	0	0	0.052655	0	0	0	0	0	0.209087	0.091406	0.099131	0	0	0.435534	0.324324	0.078317	0.988041	0.158239	0	0.260417	0.578641	0	0	1.2722	0.451853	0.514697	0	0	0	0	0.238599	0.610605	0.195632	0	0	0	0.067383
Foxh1	ENSMUSG00000033837	1.30673	5.36497	9.76585	0.376819	2.97333	0	12.8911	0.22745	0.060734	7.2865	10.8042	0.421368	0	36.1026	14.0035	18.693	0	2.85519	1.55692	0	0	0.165303	7.67296	1.67049	0.722463	0	0	1.94163	1.22894	0.563695	0	1.45415	1.54873	1.06017	2.12379	1.93302	1.02058	2.08553	1.664	0.80076	0.244571	75.7087	133.414	15.6405	12.0585	79.849	68.5875	14.5343	6.06814	159.334	117.559	19.7436	10.7857	148.937	129.206	148.787	190.585	0.943411	1.76968	0.598123	0.085149	160.904	182.729	1.38225	4.11187	76.3103	42.3745	77.2273	223.335	1.65255	0.959124	0.494955	1.00783	2.45966	27.6982	1.77122	2.51307	0.940288	7.38933	3.26851	57.3893	29.9348	24.2246	2.87271	0	0.66457	8.96151	5.02101	4.8315	54.5258	0	26.8966	0.409249	0.342319	1.68529	1.38714	25.5354	12.7986	0.915445
Mrpl15	ENSMUSG00000033845	22.1556	14.574	20.4698	2.53118	11.5783	15.8089	41.8757	9.87864	9.12335	31.2438	20.7602	14.5362	9.39721	77.6773	31.4557	30.2767	28.5403	10.0747	13.4209	16.4074	30.8834	33.0596	20.35	37.1057	35.0512	12.364	14.2638	22.485	26.5312	19.0849	19.368	46.5061	47.5136	41.8882	33.8783	30.0019	22.7265	14.618	7.2804	19.4552	10.9478	109.303	66.5767	58.883	50.5913	86.9688	42.0038	36.0483	25.5608	156.205	80.3648	54.426	39.4721	126.407	129.837	86.8668	122.097	30.2941	27.5881	24.4147	27.0585	105.447	138.359	21.7152	32.4193	112.45	53.5586	137.932	130.28	14.6052	21.4006	30.3842	27.0005	64.0492	43.4372	22.6184	34.7025	29.256	12.8074	18.809	80.278	40.6338	43.3204	27.8735	22.4222	19.7092	23.8673	34.4273	60.4465	67.457	53.4703	68.8654	18.3911	26.5831	29.4423	21.4701	39.8028	35.4287	15.1572
Pla2g4c	ENSMUSG00000033847	3.16668	10.6637	7.47705	0.324013	1.31373	0.367307	0	0.433889	0.28548	7.20367	6.87824	0.651411	0.354712	1.96607	15.5217	22.6012	0	2.99943	6.10303	7.63744	5.87241	1.54518	1.20177	0.644828	0.41412	0.549383	0.363247	2.38277	2.22749	0.644395	0.519754	1.30044	0.956533	2.35351	2.36632	3.76995	3.40129	2.9656	0.920365	1.06323	0.818651	11.3211	0.83785	0.945093	1.11303	6.87759	1.76229	1.58984	0.305308	0.005461	0.081684	0.81347	0.602591	0.008759	12.4342	3.94482	2.33028	1.17146	1.32786	1.4688	1.24208	1.22689	1.12267	0.91271	2.88282	2.47319	4.6456	1.71802	1.40231	3.32106	3.01383	1.3032	0.658378	28.6703	35.9477	5.07982	12.9536	6.1986	8.58563	11.5038	28.5445	14.6718	13.6248	3.41562	0.616369	7.52126	16.3186	2.65871	1.53883	8.54715	0.338908	0.994777	4.42137	3.7753	7.19238	2.8718	17.658	12.68	0.857492
B3galt2	ENSMUSG00000033849	0.137353	1.38136	0.99153	0.117464	0.450862	2.25312	0.285967	0.451075	0.214433	0.627754	0.748306	0.207791	0.178871	0	0.028024	0	0.058662	0.461987	0.484737	0.808708	0	0	0	0.236655	0.20927	0.437122	0.374535	2.72516	0.515112	0.580149	0.112009	0.632571	0.615942	0.436132	1.0133	0.827738	1.55578	0.01769	0	0.683268	0.550586	0	0	0.024187	0.126765	0.388364	0.677748	0.026336	0.02175	0	0.084068	0.050564	0.179026	0.10839	0	0.067301	0.834519	0.490176	0.050307	0.343703	0.301782	0	0.464023	0.146346	0.378295	0	0.127304	0	12.8133	0.173831	0.731102	1.09096	0.294249	0.050224	0.255759	0.614577	1.01241	0.45468	0.440217	0.20615	1.35908	0.292706	0.0188	1.08631	0	0	1.81722	0	0.989162	2.02791	0	0	1.80928	0.806184	0.016249	0.043017	0.241076	0.587987	0.124074
Olfr1015	ENSMUSG00000033850	1.23749	0	0.185132	0.021173	0.075228	0.245293	0	0.313864	0.165381	0.691846	0.385789	0.18318	0.175449	0	6.92381	0	0.0093	0.871503	0.996867	1.02982	0	0	1.16737	0	0	0.047555	0.162245	0.169781	0	0.05779	0	1.04572	0.234717	0.09214	0.947172	0.554251	0.425279	0	0	0	0	0	0	0.020031	0.022805	0.057188	0.27227	0	0	0	0	0	0.022892	0	0.029038	0.102963	0	0	0	0.033873	0.186805	0	0	0	0.128475	0	0.464879	0	0	0.578623	0.09364	0.242065	0.19643	6.8878	0	0.219768	1.35217	1.34514	0.902024	1.63963	0	1.02549	0.105657	0.41392	0.030701	2.68297	0.641602	0.659792	0	2.88525	0.381529	0	0.908306	1.36871	1.02815	0.04803	1.28497	1.91734	0.265158
Gm28042	ENSMUSG00000033852	2.80863	2.91884	6.39299	0.548971	1.08945	1.55606	0	0.770631	2.05802	6.53567	0	0.866383	2.18882	1.27211	0.93401	4.68285	3.23428	3.26487	0.656125	1.69942	0	0.495336	0.998624	1.00513	0.81436	0.774603	0.667575	0.433192	6.1892	4.47322	3.51281	4.36124	0.604021	0.110672	2.32628	4.74597	6.26753	2.11473	0.975427	1.0862	2.80133	0.179706	1.70038	1.45588	0.568778	0.000662	0.756358	0.382725	0.207411	0.392185	1.72876	0.467295	1.78448	0.295105	0.963861	0	0.332284	3.04633	1.11701	6.03994	3.52467	0.433878	0.225433	1.08471	2.82385	0.264173	0	0	0.044285	1.59796	2.83692	6.14119	4.57896	7.21268	0	3.117	5.19722	2.49755	0.809668	2.02945	1.08596	2.5769	3.79277	3.42939	1.64752	0	1.78028	4.61788	12.0514	2.14635	0	0.156467	3.84748	1.89399	3.27435	1.38331	3.82583	4.15187	1.46432
Kcnk10	ENSMUSG00000033854	0.798412	1.15453	0.576847	0.199296	0.407191	0	0.686318	0.314921	0.197398	1.40421	1.9055	0.152116	0.147625	0	2.40665	4.15708	0	0.491774	1.16206	2.50847	0.285979	0.627962	0.081392	0	0.057243	0.218866	1.49482	3.12426	4.9109	0.508514	0.016096	1.5723	0.477422	0.31186	2.34684	1.81956	1.51424	0.005336	0	0.09712	0.096828	1.27312	1.15993	0.110674	0.142262	0.908197	1.78479	0.29171	0.100813	0	0	0.248172	0.264599	0	0	0.035128	0	0.307169	0.152448	0.163178	0	0	0.479148	0.133946	0.370548	0.049289	0	0	0	0.07414	0.361752	0.569518	0.278337	3.94543	4.50286	1.24917	2.27644	3.21061	1.28365	0.251138	3.12228	1.80685	1.68789	0.385075	0.16266	1.43628	2.55677	0.789009	0.66424	0.559439	3.77944	0.220605	1.90368	1.08267	0.313891	0.356745	4.41598	2.84129	0.025099
Ston1	ENSMUSG00000033855	3.51603	1.47675	0.325982	0.744079	1.10073	0.112986	0.351752	2.39211	1.46017	1.69783	1.09241	1.86911	7.44599	8.77002	20.9393	0.043526	0	4.61484	5.37716	1.22047	4.15966	8.61945	7.69273	1.53634	0.64064	2.78485	8.52136	4.38634	0.166771	8.74441	6.28133	2.43161	1.44221	1.26976	4.35658	8.04645	14.7027	1.08041	0.159171	25.7431	24.0719	4.42258	2.65884	1.26896	0.418426	9.49275	1.95951	0.899958	0.267773	0	0	1.25576	1.24059	0.017881	0	0	0	3.30394	2.57323	2.40759	3.68951	0.043531	0.125571	1.71093	7.1652	0	4.78835	12.3385	0	6.10381	5.13095	6.18071	4.25154	0.549733	0	10.8525	9.1381	6.26095	1.84077	1.63145	13.485	8.88974	2.94464	3.92549	5.93549	19.8251	11.01	5.34059	24.7473	2.19879	50.5891	3.26019	6.8382	8.94188	8.92736	5.78242	4.67417	5.55344	2.79142
Engase	ENSMUSG00000033857	1.9207	1.42326	0.918077	0.961384	1.74601	0	4.79428	1.82904	1.66812	1.26043	2.02481	0.63976	0.193565	0	3.88646	0	13.8285	1.81678	2.5575	2.9492	0	1.11001	0	9.93896	8.27895	0.898258	1.40902	4.06358	1.0166	4.37194	4.19495	0.934321	1.20769	3.12244	1.17504	1.29218	0.424649	7.07829	5.07413	7.68903	7.75	0.172579	0.097047	0.536083	1.2491	1.06156	1.61232	0.364009	0.242108	0.914506	0.580387	1.69999	0.543817	0.588483	1.45664	12.5899	22.1051	5.48329	3.93389	3.56527	8.30897	0.634693	9.88008	4.38174	7.35259	0.168061	0.261344	8.78908	7.47947	0.878034	2.41228	10.2233	4.64787	9.52124	0.941386	2.10956	8.35824	2.12276	0.180517	1.55552	6.12853	3.32472	1.5976	0.118076	2.85114	5.91314	1.41259	6.74134	0.060264	2.5803	1.26308	2.27548	0.645266	1.41141	0.862592	0.618858	2.17442	2.02196	0.485941
Fgg	ENSMUSG00000033860	1.1703	1.23069	0.30384	0.124195	0.096129	4.30307	3.21594	0.091701	0	0.478139	0.594203	0	0.145555	0	2.55128	0	0	0.356268	0	40.2929	0	0.456153	0	0	0.565438	0.082167	0	4.95887	30.8176	0.249268	0	0.993144	0.441771	0.409747	0	0.781293	0	695.624	423.2	0.389455	0.423717	441.665	229.391	0.605616	0.603656	0	0	0.48157	0	0	0	0.688746	0	0	0	0	2.12743	0	0	0	0.068777	0	0	0.019096	0	0	0	0	0	0	0	0.3305	0	0	0	0.402483	0.989862	0.358228	0	0.111615	0	0.750428	0.147374	0.284762	0	0	0.309918	0	0	0.460414	2.3637	0	0.442319	0.264461	0.454992	0	0.435205	0.879818	0
Cdk10	ENSMUSG00000033862	26.2631	14.947	10.8874	4.00561	8.72735	8.05344	31.194	9.65105	8.9028	17.9337	6.88502	12.938	11.6644	29.315	22.8971	16.2216	18.2018	17.8432	24.0952	45.1974	32.1072	23.9419	17.6184	19.5305	23.3186	8.97691	10.3538	35.7525	37.5039	16.548	18.0423	35.9473	24.5526	21.3517	21.1812	17.654	15.1478	10.5393	5.34825	35.8329	41.4307	21.4101	18.6936	19.822	13.296	20.5419	8.40814	15.7559	5.08771	25.6085	10.313	18.0952	10.9829	28.9719	23.5691	32.4033	24.6611	25.7723	17.688	24.4553	29.3471	29.536	27.6042	17.5599	28.3679	22.7248	13.8156	15.5935	19.2581	37.7643	36.4877	31.3336	28.7742	0.537586	60.1432	20.0781	20.984	23.2169	15.0418	16.4799	17.0604	29.4771	20.765	29.3797	14.0136	38.9531	34.3914	26.5204	55.9405	19.7195	33.6535	47.8201	24.7894	21.295	33.0554	34.9296	19.8601	17.9253	13.2279
Klf9	ENSMUSG00000033863	2.127	0.25136	0.645346	0.513782	1.58093	1.93153	3.8232	2.65382	3.44207	1.59693	0.817883	2.57137	0.979406	0.724729	1.70052	4.54491	0	4.51973	7.55595	4.25112	4.42754	4.68542	3.39106	0.992977	2.05552	12.2718	31.172	3.71464	3.23586	7.73206	9.23451	2.93135	1.61816	1.31861	6.20685	4.1535	4.06138	0.148124	0.48408	2.2032	2.04282	1.27531	2.13245	0.355345	0.533022	4.26931	0.503736	0.308463	0.123425	0	0	0.348498	0.420875	0.006605	0.008105	0.873411	0.039733	0.756919	0.989018	1.35082	1.92765	0	0.399656	0.824139	2.3315	0.937981	0.629932	2.94926	0.578861	1.73356	2.39934	8.76512	3.35937	1.48836	53.607	3.54048	5.48482	4.66409	2.10374	1.25881	1.32864	2.68883	2.13164	11.5039	5.41446	2.84912	2.76792	2.23521	7.36772	2.5597	0.059635	1.57469	7.57494	3.90134	5.24477	1.98475	3.93183	4.7557	1.15008
Ppargc1b	ENSMUSG00000033871	2.39836	0.648519	0.187005	0.824593	1.73386	1.07233	0	1.16639	0.9915	0.654636	1.05206	0.882199	0.741764	0.561265	3.66951	0	0	2.20583	2.60998	0.973553	2.86466	0.918566	0	0.329445	0.042314	2.38417	1.61933	3.11688	0.711844	1.6174	1.3338	1.10191	0.587513	0.714976	1.9613	1.94802	2.01868	0.549032	0.426098	2.73423	2.1231	0.877995	0.039023	0.199437	0.36591	3.7633	1.18664	0.219289	0.162004	0	0.262083	0.283121	0.264305	0.929467	0	0.294514	0	2.66561	1.53779	2.87191	1.56824	0	0	1.06237	2.72009	0.090704	1.0133	0.076887	0.185677	1.18893	2.185	4.542	3.77828	9.59232	0.658863	2.63896	4.15559	2.55987	0.333993	0.455535	2.4966	1.85246	0.272041	1.09561	2.95015	1.79273	3.3119	3.02937	0.026242	1.08902	0	0.064738	0.786103	1.14676	1.41528	1.24771	2.5596	2.06313	0.54766
Best4-ps	ENSMUSG00000033872	0	0	0	0.064093	0	0	0	0	0	0	0	0	0	0	0	0	0	0.233971	0	0	0	0	0	0	0	0	0	0	3.80405	0	0	0	0	0.186153	0	0	0	0	0	0	0	0	0	0	0	0.277345	0.431638	0	0	0	0	0.084066	0	0.066721	0	0.533753	0	0.041054	0	0.120443	0	0	0	0	0	0	0	0.964609	0	0.103877	0.46881	0.264366	0.23899	0	4.9357	0.141173	0	0	0	0	0	0	0	0.177687	0	0	0.247528	0	1.97064	0.317114	0	0	0.1049	0	0	0	0	0.264245	0
Lgals3bp	ENSMUSG00000033880	6.30939	0.219229	1.01767	0.81324	5.68696	0.847329	0	3.53701	5.74866	1.73873	1.36167	2.33434	3.67569	0	0	0	35.4479	3.79754	6.0689	0	14.8703	0.969756	0	0.903616	0.170222	19.7956	11.639	3.29178	4.2189	22.838	32.4073	2.60818	2.59789	1.07696	23.6406	22.9439	19.246	39.1685	10.8652	7.37572	6.12712	0	8.39408	0.620109	0.828763	0.65277	1.21114	0.805803	0.330399	0	1.99523	1.02175	0.341545	0.025619	6.022	2.61753	2.36267	2.89003	3.96269	3.21856	7.11601	0.095765	0	3.09526	2.14241	0	0	0	0	3.27664	13.6076	10.5219	9.83771	1.59962	0	6.21351	2.15961	7.61449	0	0	0	0.05282	0	6.37007	0	8.74674	5.97376	5.64046	0	0.193005	5.01387	1.83321	4.4793	2.35782	5.64922	4.15371	1.161	0	5.88709
Rbm46	ENSMUSG00000033882	15.467	97.3353	98.7591	2.35963	17.3388	4.39823	13.9866	9.17179	5.90944	76.4192	94.0207	13.4055	11.2044	59.9262	44.1191	54.3553	27.0133	36.9518	10.4384	30.0641	17.8072	9.15926	10.9731	133.109	141.772	6.31797	8.35755	36.668	29.6283	33.1712	39.1972	150.991	175.193	154.134	46.5737	60.4998	20.4226	0.487729	0.202434	4.14439	3.99593	2.80564	2.65043	0.406255	1.1852	8.30618	5.71469	1.06228	0.755866	3.60148	5.78823	0.396601	0.300733	26.2475	23.4223	32.9424	112.639	15.7585	5.3449	15.7766	19.4106	34.0552	49.4597	4.5548	13.9472	28.2277	61.9758	41.6676	38.3068	7.44826	8.25721	15.9441	19.2903	32.549	0	3.50771	7.38702	7.30715	129.279	88.6129	122.652	171.837	157.475	40.5881	16.2648	4.6359	24.6104	22.726	19.1914	22.1963	0	28.5972	8.30955	6.41611	29.4185	3.94911	112.176	125.554	4.65397
D3Ertd254e	ENSMUSG00000033883	11.4914	3.38672	3.70252	1.40373	4.70947	1.3689	0	4.49407	3.99804	2.31677	4.47774	3.45122	2.61984	2.6659	5.82456	3.1866	21.5273	8.89738	5.66216	13.4292	3.64981	14.138	6.04595	1.61927	2.22976	5.82173	6.74264	8.33811	3.29661	7.6854	7.84452	2.19547	1.78914	2.44972	11.4441	10.1345	6.3876	1.2452	0.534361	8.93799	8.83153	6.07305	2.66085	1.26314	2.60063	6.84268	3.96921	2.96825	1.10329	2.47792	2.50412	2.30991	2.78887	16.8934	12.3249	11.5257	12.4192	19.5539	14.973	16.3846	22.6785	5.32026	12.2989	11.1028	23.5191	3.31775	11.4476	25.1613	0.204847	18.538	19.8201	25.2324	21.6412	50.7112	75.8409	17.6046	19.7865	18.6934	11.5718	11.1623	20.7348	17.9594	8.17298	27.006	13.1308	9.66816	21.6151	16.9452	0.104066	7.74884	18.3451	12.4164	22.8553	23.3126	24.765	9.14999	11.9122	9.25103	9.92353
Pxk	ENSMUSG00000033885	13.1254	16.1064	14.1671	3.92004	14.705	4.95831	9.20777	19.2347	21.9359	8.97032	7.74656	7.83186	6.23978	16.4534	27.7803	4.35431	22.7926	13.5799	9.2871	11.172	5.31463	9.01083	46.4865	16.1221	12.98	22.46	24.8313	33.9062	27.6016	59.0591	69.282	18.6225	19.5199	14.9459	34.8312	33.7778	34.4876	7.05824	2.98703	22.706	24.6667	9.25784	37.3645	1.6105	6.03295	8.66547	12.652	3.47194	3.58209	6.08265	3.16655	2.64295	5.33535	19.5804	0.470368	19.1931	10.6871	17.2094	13.3254	13.6832	22.6627	2.41842	9.48037	12.6911	20.8927	6.21766	1.88766	1.88046	25.5626	17.3621	25.2868	25.1972	19.5206	9.35857	0	24.079	32.0464	24.3502	4.62674	4.58296	20.0864	20.4554	20.241	5.36092	14.4189	0.940638	39.5096	7.82899	0	21.5348	35.7778	2.98286	27.4599	25.62	25.424	8.82471	12.3956	14.5369	5.45071
Cfhr2	ENSMUSG00000033898	0	0	0	0.206104	1.13311	0	0.732161	0.724889	0.556173	1.38586	0	0.543328	0.367231	0.104654	0	0	0	1.70499	0.814532	3.01895	0	0	0	0	0	0.654151	1.138	0	2.11472	0.590505	0.714018	0.883682	0.738502	0.696743	6.14041	4.0561	2.81913	8.05568	2.23314	0	0	0	0	0	0	0.604261	1.11131	0	0	0	1.11952	0	0	0	0	0	0	1.15734	0	1.49929	0	0	0	0.895932	2.1625	0	0	1.05307	0	12.8826	4.98384	3.25102	9.99876	3.03072	0	3.7294	3.45555	3.50312	0	0	0	0	0.414099	0	0	0.355938	3.45698	0	0	0	0	0	0.504301	1.06577	2.24932	0	0.276377	0.635066	1.58102
Map9	ENSMUSG00000033900	2.15222	0.120432	0.17457	0.196347	0.997284	1.95947	0	1.23819	0.832947	0.139311	0.879254	0.849185	0.487532	1.66183	12.8509	14.8267	0	1.94493	1.544	4.90389	5.66656	3.41618	0.583963	4.67164	1.91725	1.17122	1.13773	3.11126	7.88281	1.69053	1.89676	1.80311	2.59022	1.64895	1.24518	0.644234	1.22171	0.137107	0.056399	4.29647	4.76551	0.030376	2.09878	1.27186	1.37551	2.39643	2.71402	1.3059	0.688366	5.8366	3.21494	1.50587	0.586225	8.99242	7.97711	7.31642	6.79833	5.04009	3.12608	4.28843	3.22111	18.6212	6.16634	2.55924	4.63453	5.32765	4.10501	20.1015	0.182827	2.45991	3.59786	9.47522	6.53667	6.44321	0.131368	3.9984	4.834	4.07634	0.273507	0.091671	6.4523	1.46069	0.791161	4.1236	5.89773	1.56652	1.03203	1.72253	0	1.34464	0	0.013013	3.45739	2.7361	4.18316	0.530727	2.10918	0.984475	2.25026
Mapkbp1	ENSMUSG00000033902	4.75577	7.02183	7.04652	1.71019	9.4752	13.511	0.148093	9.20954	7.13534	3.05145	5.05533	2.97954	3.24753	2.89898	8.3449	8.5195	3.80778	1.62065	2.38125	1.14187	3.0998	0.881673	1.14339	16.8462	10.7202	11.7442	19.4303	7.07083	6.83251	18.9803	15.1212	4.79329	4.89724	5.7491	9.85086	9.61342	6.69265	2.55313	0.301276	21.8882	25.0785	0.006906	0.407453	0.517806	0.964745	0.899571	2.37581	0.150602	0.295401	0	1.47143	0.291616	0.769403	2.55654	1.35604	0.402666	0.027469	4.43325	3.59735	7.28978	15.071	0.132034	0.813408	2.53359	8.50808	0.033966	0.215915	0.053626	2.04132	5.41941	5.64525	16.204	11.651	0.202946	0	6.92485	15.4369	7.04803	0.754641	0.399916	5.65407	3.23682	2.37588	2.85538	2.3305	2.70706	4.58421	4.41634	2.4758	2.56977	19.0418	2.10666	6.19297	4.46509	6.20508	3.84109	3.12502	2.23597	1.68305
Ccp110	ENSMUSG00000033904	11.0211	61.319	70.0674	2.03636	8.13534	16.6087	31.2832	6.9276	6.05149	46.5044	41.9104	2.92326	4.5477	19.6161	32.2032	29.144	11.5708	9.84989	13.0272	13.9134	8.76067	6.84563	23.4277	29.3097	24.8306	5.02435	7.97624	14.1315	50.0694	15.005	12.1771	29.1877	20.223	24.0828	9.0679	12.4888	9.71944	11.6241	2.6817	12.6092	12.5404	5.39203	3.2481	2.89185	5.8136	6.90019	12.7931	7.68799	3.04795	4.4481	7.9832	2.64147	7.68914	13.8284	17.3342	19.3151	9.52316	13.7729	11.7776	17.1662	14.732	1.53112	9.38917	8.45705	20.8915	6.49941	21.9031	15.3176	15.6973	14.467	11.3087	26.1279	28.6764	8.73606	4.24641	19.8083	33.5022	18.3187	33.2548	45.5474	35.2358	35.734	30.9702	9.73582	4.66528	2.22224	12.7324	14.7954	20.801	5.15561	1.87108	6.534	12.1679	8.71216	19.27	3.59633	42.5347	35.6609	4.9721
Zdhhc15	ENSMUSG00000033906	7.89907	3.61062	3.21488	1.38925	6.09215	1.98635	5.92691	6.57038	5.74493	1.38446	2.26092	3.38675	2.05456	6.86555	2.28083	6.95437	0	5.0922	6.29901	2.1916	10.5559	2.62505	0	2.29648	4.21441	5.26565	7.54852	7.59237	0.944316	14.5966	19.5799	1.24569	0.928483	0.959401	4.80865	5.94414	6.08901	2.28919	1.04812	14.3179	12.8796	1.70777	8.08807	1.40343	3.30856	4.12403	1.5108	1.96703	1.07945	0.290856	0.770024	1.0928	2.55003	0.239376	0.652832	3.66458	4.94531	21.4634	11.4432	16.8316	20.6659	0.140782	2.24486	9.99486	17.6543	1.10797	4.11398	13.7361	0.529183	14.1149	13.695	21.6614	16.9514	0.170208	29.0433	14.1482	21.2632	17.2411	4.52524	4.57038	16.456	6.9705	2.17499	11.6815	4.0838	6.95785	6.21023	7.45037	2.56815	1.07335	0	3.31729	15.3598	10.9505	17.6738	5.15659	5.10456	4.28908	6.07725
Usp36	ENSMUSG00000033909	21.0784	31.9665	18.7333	2.75637	10.9772	5.78458	9.77007	12.1241	9.93887	13.2472	8.90297	9.19757	2.536	25.5942	40.743	32.2292	7.14412	7.60473	7.29016	3.64449	1.19919	1.56307	5.28958	28.2938	36.9551	12.0981	11.6194	30.7159	19.0133	15.3664	14.7738	19.814	19.0846	21.7818	7.91167	15.5117	14.9068	8.09398	4.50703	23.9008	28.2377	4.9905	23.5926	6.48929	10.237	4.27714	12.3762	9.28887	4.26367	2.473	9.78853	5.79772	10.0777	15.8519	41.1588	22.5422	22.8301	17.5385	11.5553	28.028	17.7538	12.7279	21.8686	10.0769	15.5898	5.10743	4.03126	24.2023	39.8554	7.8396	12.0333	40.5825	32.7761	23.0261	63.272	26.4248	27.0725	22.2047	9.7591	4.83765	3.99435	26.0328	11.0718	13.197	2.46496	3.17366	20.9701	21.7808	99.5612	9.15539	20.4805	12.9059	28.0025	16.7941	13.3634	11.8697	14.8217	11.6443	7.24449
Gucy1a1	ENSMUSG00000033910	114.748	0.536292	1.13332	9.17652	54.713	6.423	18.7062	52.2497	52.9844	3.845	1.79245	33.5003	54.2771	1.944	2.14924	5.4757	62.1253	140.354	38.7807	11.195	9.97602	142.08	148.343	0.022544	1.30105	63.8458	59.6992	8.3488	7.4968	198.593	182.978	4.00061	3.08746	1.63409	216.137	220.528	245.882	5.00865	1.90521	4.48953	7.53165	2.52251	2.23585	0.753262	1.46288	4.49256	3.14743	1.8842	0.626714	0	0.263865	1.33733	2.51502	0.500192	2.05376	3.64199	1.34175	79.179	78.4947	73.3719	178.399	0.481304	0.256333	77.1426	189.125	0.586681	3.13925	9.66316	1.72585	160.145	199.598	198.86	204.805	15.088	159.415	221.422	227.655	221.669	1.27652	0.971881	13.7639	3.22207	3.16492	196.896	66.4617	29.1605	204.98	202.995	4.41372	1.98947	6.77307	2.97084	345.405	310.382	405.83	123.275	18.3839	4.63072	96.0526
Chmp2a	ENSMUSG00000033916	113.606	114.146	160.992	13.4642	50.7812	201.478	208.839	51.1604	45.9069	146.806	150.347	93.8916	57.2947	547.495	426.005	240.781	191.545	159.358	183.762	567.845	519.975	204.638	209.064	393.821	369.871	62.3476	61.475	246.574	314.333	94.3975	122.258	444.89	440.028	413.99	109.83	150.237	95.5947	135.077	127.187	154.037	149.925	270.003	139.981	158.827	85.7109	182.537	98.1701	81.2201	45.5556	372.293	186.684	123.088	73.8701	451.894	358.397	322.53	375.441	114.867	119.07	101.288	97.854	402.987	404.67	111.991	129.322	604.916	516.74	266.345	354.665	155.074	139.496	101.253	115.963	173.936	414.904	67.8993	82.741	109.306	359.081	483.842	198.38	321.32	359.196	167.778	115.034	83.0605	120.125	198.009	129.766	316.365	639.671	811.325	119.394	118.052	160.342	247.864	289.261	252.215	68.6905
Gde1	ENSMUSG00000033917	11.5583	56.68	54.776	10.5196	38.2996	54.548	78.6871	38.1022	47.9399	40.445	37.8367	32.4776	26.2729	0	35.9692	22.4089	0	9.55808	16.2496	12.251	8.12156	2.15034	19.5559	207.517	262.515	51.5994	56.2432	104.233	88.868	66.9979	96.5934	137.333	175.84	138.172	64.0968	65.9166	40.7958	35.2231	30.0925	60.5991	67.1982	2.11999	81.484	3.93237	48.6476	4.51211	45.6773	5.01694	26.8759	3.2366	57.4944	6.81991	43.8293	91.5505	24.4526	70.66	86.1068	40.8723	18.7409	41.9708	45.5508	74.6488	92.7481	34.1693	44.8411	6.73168	4.57837	45.4245	3.10516	3.72905	31.9695	65.3465	39.6746	36.932	0	20.1691	23.3805	18.9866	3.00228	2.75715	23.6674	25.4117	25.6254	3.25416	1.88172	4.33888	15.1551	18.4494	57.2956	5.34065	0.835162	1.60191	17.0046	6.66381	10.4039	5.75584	16.4596	26.5762	4.08365
Parl	ENSMUSG00000033918	41.2461	66.7829	58.9575	5.16601	18.9839	74.2777	110.84	18.1856	15.0412	51.3351	44.5791	18.4858	16.5168	143.341	104.806	85.8464	0	21.6642	32.4409	197.345	107.865	58.0753	91.4782	314.714	331.061	20.496	24.8839	104.328	99.5783	31.8484	30.0947	329.363	279.907	312.411	47.4782	63.0852	47.7035	27.8038	29.9761	46.9412	41.669	106.47	58.5387	39.7421	89.1401	74.7715	72.8325	55.5317	53.2964	81.7067	82.8663	83.1621	55.5232	136.576	131.952	115.988	166.605	99.5303	81.9691	84.2437	82.7505	150.779	132.418	55.2366	84.5529	91.9066	34.9343	151.179	156.648	46.6885	57.0772	64.8296	91.2623	57.0593	33.9063	50.9432	70.1311	67.0715	13.6408	11.7697	143.151	133.683	110.864	23.3113	45.7123	69.1796	46.5838	61.1309	69.4266	125.249	147.738	271.524	69.1049	58.7291	63.016	73.8357	99.6363	88.6924	19.5511
Rbm34	ENSMUSG00000033931	7.6597	59.7273	48.5261	2.89917	10.6251	4.5202	36.9496	15.2037	13.7314	53.3	68.8241	13.2715	5.66898	10.3264	21.2867	46.108	1.94593	5.27685	10.7183	21.7178	17.1803	7.42031	9.37941	98.3446	63.9891	20.3838	14.4219	48.6936	46.8563	19.0301	19.8027	57.0961	62.6598	47.5281	13.9035	27.3337	9.99172	10.3355	8.90032	17.6795	15.5819	25.0102	22.1497	3.97948	45.6271	18.14	29.9201	3.09831	12.0329	28.1738	13.5587	10.3923	25.1626	33.4436	64.187	24.1711	45.128	18.091	15.8617	27.5914	35.9887	29.9392	60.7619	17.482	25.4895	8.43624	9.3334	43.2354	22.846	10.7549	17.4184	41.5875	25.0833	26.5276	22.9323	14.1863	17.5191	13.4786	13.7602	11.8214	21.2166	21.0127	28.4883	7.68848	7.67423	7.88468	22.9304	18.5925	33.9379	10.6849	0	16.676	9.26749	11.342	11.8676	3.50842	21.9518	24.51	2.90737
Vhl	ENSMUSG00000033933	23.5965	56.0812	47.4654	4.66298	22.1356	18.3073	31.2526	23.2199	21.5145	25.9115	24.394	16.5508	14.8083	5.40984	3.8799	32.0133	1.98878	17.4159	14.6408	8.63495	0.193726	18.7663	24.0514	44.5563	38.4235	28.6255	25.6152	16.104	10.7524	42.3384	48.6265	23.805	31.9895	26.2292	33.259	35.4744	22.7253	7.13539	6.12993	35.5737	34.0064	9.25455	9.41918	3.38992	23.8527	3.57649	10.1296	6.9366	12.0077	2.89024	0.24948	8.81392	14.5525	8.94639	8.04256	5.96962	10.4824	43.2758	36.4317	43.1083	53.7329	2.155	23.3593	32.0856	43.1995	0.464909	0.485064	5.04486	0.408	23.335	30.6745	56.0627	43.5577	8.76381	34.5334	26.3657	33.8397	25.4142	8.43329	9.27792	30.9569	31.4607	34.4764	3.23934	8.78111	15.9793	22.7859	16.9266	0	7.83531	13.0214	2.32457	30.1263	23.9591	29.6965	16.9009	16.2544	25.8483	9.62698
Ndufb7	ENSMUSG00000033938	106.924	40.6136	70.7421	3.57684	32.6347	7.11176	95.2831	5.77819	37.3213	423.851	242.149	145.258	93.6275	199.237	470.482	301.679	7.19304	108.187	170.18	27.25	5.00953	10.2287	86.5149	138.226	86.3867	27.3901	24.9485	56.6497	76.7508	46.5726	62.2998	145.231	141.582	174.273	14.7597	146.358	78.021	84.4065	56.7459	67.5789	21.3271	214.351	130.296	219.768	157.766	212.373	131.551	123.18	80.0291	203.794	249.145	108.047	198.401	140.387	201.155	110.414	121.824	68.0878	62.7046	57.7681	93.0762	195.904	93.1747	62.2898	128.815	208.423	126.724	185.827	95.064	114.057	76.3252	98.8565	48.4567	206.789	99.4388	37.9932	39.6971	93.7526	293.38	232.627	205.317	140.302	183.977	117.863	154.668	119.796	59.2144	144.869	259.828	115.699	319.423	265.115	107.689	60.6078	101.556	85.4487	179.57	192.503	57.6476
Brk1	ENSMUSG00000033940	230.539	124.594	140.863	25.9802	83.0442	63.825	173.502	96.0304	92.2019	160.206	164.202	132.848	101.246	244.807	166.344	286.734	514.19	139.783	207.367	168.961	94.3541	531.746	526.109	222.13	217.929	110.976	103.451	73.9062	66.1017	174.741	215.064	276.161	281.097	272.067	165.502	219.413	177.924	76.2325	95.3782	193.202	191.4	217.635	138.395	286.685	198.435	233.425	148.246	169.861	135.34	285.178	173.523	239.32	140.876	226.667	226.822	130.959	182.703	204.961	192.627	167.003	207.08	135.946	179.604	171.139	212.405	404.257	284.869	112.826	213.962	465.776	248.407	193.325	210.542	76.6728	20.1638	116.46	153.765	187.752	269.417	278.049	76.2972	166.317	182.539	264.41	184.092	118.72	120.105	169.97	137.732	184.659	65.6849	169.91	202.288	188.372	205.634	252.01	245.19	228.385	135.283
Mga	ENSMUSG00000033943	39.6456	70.4119	70.7635	4.33521	16.1794	44.651	35.4082	15.1292	15.3097	22.1	57.571	5.29096	4.67956	40.6141	146.608	173.854	20.271	41.8427	55.194	85.2671	66.865	26.8391	58.6097	35.4827	58.1369	12.9494	12.9915	50.143	50.5994	32.3533	22.0407	29.1333	54.9098	43.6379	16.6205	13.6037	9.04818	10.1139	1.35146	36.1124	45.5316	12.0126	7.20945	4.73298	11.2724	21.0398	10.1745	2.22512	2.93168	6.1461	6.74356	3.71915	2.81438	40.4691	47.0233	59.7703	62.9082	36.9263	26.2211	44.0495	68.1975	44.2254	29.5148	16.2155	67.9417	11.1834	57.8547	87.8614	8.41061	50.3645	48.5143	100.943	68.6163	111.975	47.189	70.721	88.4116	68.71	104.094	121.356	129.823	86.7573	109.08	52.7315	8.73778	12.1202	84.0501	38.1647	58.309	121.53	104.207	50.1875	89.1429	88.5974	46.8424	22.2743	99.0619	80.2802	27.1337
Zswim5	ENSMUSG00000033948	0.863735	3.97041	5.51744	0.068132	0.193564	2.86893	0.183653	0.167347	0.064475	4.36566	3.56667	0.082019	0.062591	1.74336	7.63203	22.4024	0.188282	0.238746	1.52628	16.3395	6.04211	0.330293	2.38729	10.6343	12.267	0.144619	0.264339	7.98763	9.83195	0.167649	0.012973	6.99928	8.47827	7.27423	0.675538	0.604454	0.337558	0.067719	0.069055	1.84096	1.65969	2.15554	0.407459	0.609544	1.40937	1.96342	0.720592	0.659263	0.411137	0.007066	0	0.712492	0.683266	0.042884	0.044812	0.055654	0.005068	0.725121	0.404552	1.24625	0.464254	0	0.099976	0.491357	0.528214	0.30097	0.299949	0.014631	0.041232	0.333705	0.51696	1.87866	1.29516	18.685	1.89568	1.19226	2.75493	0.793991	7.64164	7.05193	6.37042	13.1734	11.7476	1.02646	0.894885	1.32806	2.29242	0.44757	3.9341	1.342	0.410691	4.90461	1.06066	1.03844	0.535217	0.500379	12.163	10.9814	0.235163
Trim36	ENSMUSG00000033949	0.529657	3.39618	3.32305	0.205879	0.598209	1.99572	0.791984	0.689137	0.696185	2.5305	2.78832	0.064275	0.270953	4.81987	5.52785	3.77428	2.57009	0.663461	2.70483	3.80197	5.72489	0.503586	0.263497	6.3034	3.96177	0.477278	0.417621	7.13533	21.3463	0.487886	0.432498	6.33981	8.98119	10.2211	0.694159	1.92271	1.18722	0.164057	0.097309	0.829923	1.11192	0.655165	0.696968	0.29604	0.884204	3.10927	1.67694	0.299884	0.594733	0.241753	0.829442	0.264599	1.00117	0.026329	0	2.59209	0.775568	1.84002	0.417202	1.35573	1.99044	0	0	0.396328	1.16807	0.687318	0.820224	0.934407	0	0.495272	0.665592	2.53904	1.74092	1.38133	7.83134	1.9142	1.96062	1.97906	1.9848	0.996477	13.6851	2.22035	2.20725	1.66773	1.58775	5.53431	6.65589	0.989027	7.71542	3.73946	7.8006	2.92455	1.19524	1.88684	2.49964	1.29236	3.74044	2.44601	0.303386
Aspm	ENSMUSG00000033952	7.85395	7.12373	2.29566	1.18226	2.51555	5.70029	2.24943	3.1611	3.95934	5.15936	4.43006	5.02865	2.55976	8.43163	17.8577	4.30431	8.35377	14.9494	15.0814	4.75764	2.50536	10.1733	25.5604	4.94457	5.6994	3.0088	3.23657	0.06106	0.734855	8.75746	8.06059	5.04874	4.90897	3.86773	6.56179	7.23794	5.64392	17.7457	5.12709	14.3656	15.0479	1.89491	6.96364	2.79621	4.9689	3.62607	3.8277	2.19104	1.4699	0.828335	3.13404	1.99913	3.26928	10.3074	10.2784	28.9238	8.306	12.7675	7.84222	12.5475	16.7874	16.2517	14.5419	8.34738	18.4654	3.55223	6.14642	18.1632	43.4222	8.0731	8.60795	21.7154	14.0196	27.3008	5.10905	22.2197	32.591	14.6206	4.10453	3.86668	10.2876	6.09156	6.75268	13.0537	5.44759	4.15919	14.2322	7.42685	12.1891	10.7936	25.8699	7.16009	25.393	21.5046	17.2342	3.93162	6.73857	4.28776	3.62626
Ppp3r1	ENSMUSG00000033953	11.5536	17.3779	25.3482	11.1409	52.9893	20.8854	28.3869	42.9152	39.6863	15.6296	22.6508	31.0922	31.86	0	36.1499	6.74392	35.5237	15.9982	24.4555	20.36	11.7799	11.0452	40.9044	83.9281	116.851	51.2692	57.9954	43.0219	41.1183	80.9457	92.3923	74.2414	80.8338	81.7489	66.6241	83.345	69.0688	28.8121	18.2727	71.9223	65.0194	8.20409	44.6303	5.63836	46.1577	12.4388	43.5457	2.78877	25.5489	2.35271	69.6703	4.93367	37.5589	21.101	31.7564	23.237	16.7039	11.029	10.2181	11.0674	23.822	30.5833	17.0627	8.1996	14.9218	18.2781	21.0506	34.3346	9.93716	34.3364	14.0553	18.9836	14.3648	25.687	187.354	16.4641	17.3113	19.1937	9.35884	6.21631	23.7187	13.0303	11.6765	21.4963	10.2079	21.4631	32.6059	14.6256	0	11.7041	11.121	16.7929	13.9074	11.8904	14.6822	15.0648	20.1692	16.8007	10.6486
Tnks1bp1	ENSMUSG00000033955	12.1195	2.76545	3.63326	4.46865	18.7986	3.62711	13.2685	19.9866	17.1069	3.82764	3.91572	6.6182	7.38794	0	0.469434	0	0.160551	4.38818	3.66192	0.698937	0.121226	0.587131	1.0042	12.495	9.44075	33.5595	24.7077	11.3758	7.74602	49.7153	53.6695	14.0789	12.3329	9.92997	17.7621	19.781	21.2014	5.02291	2.23876	72.2305	88.8561	0.024275	2.50017	0.521911	1.43223	1.1065	3.00059	0.548586	1.08801	0.209027	2.84014	0.66944	2.0205	1.64103	0.279984	1.22462	1.31047	13.2176	7.07966	17.3041	10.9435	0.846754	4.43305	9.18658	20.5397	0.428505	0	0.110701	0.136683	2.01794	11.3482	33.2871	19.6029	0	0	6.60214	9.04008	4.78732	0.588401	0.527585	7.36383	3.91272	0.895636	2.04594	0.546128	2.63726	6.86243	4.64388	17.2277	3.5229	4.61401	2.25356	8.35719	6.03392	3.35297	1.52715	6.84172	3.93504	0.978993
Jcad	ENSMUSG00000033960	12.6109	22.4929	24.2923	5.19061	18.7534	20.0119	27.9178	14.7287	13.4622	10.6886	14.5385	6.23849	9.46549	0.596756	2.94652	0.256552	0.585361	6.97725	11.3126	9.43927	4.55198	8.76664	13.9512	16.7745	23.9382	15.231	18.6072	40.6295	37.8077	36.5923	36.9216	17.1712	17.8721	11.5574	20.8831	23.0859	16.5708	7.51444	2.36915	31.5246	32.1605	0	4.42143	0.923123	2.83695	0.356041	2.58753	1.20066	1.32374	0	2.21127	0.433481	2.9132	1.01217	10.1127	7.64323	10.255	9.42202	10.2105	11.4358	13.0707	4.25023	7.47938	9.66609	24.4706	1.71525	5.96049	8.52469	1.65706	10.9131	11.6177	22.4612	19.4093	0	0.179435	17.1792	24.1033	19.2776	9.21344	8.72463	8.20091	23.5017	11.7141	14.5292	3.55109	0.090123	18.214	10.6339	0.716905	1.5516	0	2.33458	25.5558	21.3725	17.374	5.07734	17.8592	11.6531	10.0274
Zfp446	ENSMUSG00000033961	4.66028	11.7654	18.0947	1.10175	3.90459	11.2339	5.92011	3.41064	5.59397	10.6588	20.8198	3.2403	2.69105	11.1494	26.8657	18.6918	0	3.65642	3.04616	4.06039	10.1291	3.5289	1.46648	16.2347	19.0897	4.69613	4.41019	12.4288	13.7888	11.5648	11.6213	13.1243	14.0424	9.26327	11.2884	6.682	10.3367	2.19727	0.989236	4.9358	6.26438	3.12712	15.0062	0.837183	5.1205	5.42688	8.8389	2.18328	2.01046	6.16219	8.84151	2.1375	4.07958	8.59088	16.4661	2.51618	12.9398	9.33673	4.81282	5.72752	11.4892	4.02939	13.8754	4.77818	7.67662	5.04769	3.85447	26.0473	11.4178	4.99709	10.6521	7.15088	9.29722	40.5054	0.207699	5.44524	13.5874	5.25539	5.37742	5.72341	24.2676	19.0831	10.5449	6.44501	5.43204	7.86077	8.86182	2.80127	12.6778	6.00067	8.26421	7.93189	10.4463	3.96549	4.61603	2.63322	12.3089	10.4738	1.52829
Fancd2os	ENSMUSG00000033963	0	1.0339	0.976848	0	0.198062	0	0	0	0	0	0.566775	0	0	0	0	0	0	0	0	1.25282	19.5734	0	0	0	0.237815	0.07046	0	7.4283	2.83146	0	0.149141	0	0.237744	0.215425	0	0	0.59602	0.019107	0.045036	0	0	0	0	0	0	2.84405	1.30911	0	0	2.68263	1.95869	0	0.126234	5.46185	2.16969	0	8.1301	0.048281	0.1107	0	0.55554	7.68088	1.98089	0.027696	0.311188	4.83488	1.28356	0	29.9822	0	0.733964	0.072738	0.16297	13.0934	0	0	1.13167	0.501378	2.21522	0.474119	0	0.411283	0.138957	0	0	0	1.28203	0	0	0	0	0	0.250087	0.995044	0.336426	0.379012	0.581503	1.65844	0
Zbtb41	ENSMUSG00000033964	2.78821	8.40658	10.9794	1.53587	5.82399	1.33723	3.79293	6.11435	5.54416	5.39409	12.2928	3.62851	2.82868	0.245648	3.45904	3.70396	0	4.8515	3.69861	5.24172	2.01777	4.04249	8.79503	13.4689	19.4338	5.18556	6.59456	2.14003	1.96984	15.0052	15.2584	7.86143	13.263	8.52918	13.0068	17.8172	6.07139	2.81808	1.66476	23.5866	10.7189	0.073332	10.3338	0.687728	2.35606	1.43738	2.35269	0.797594	2.49385	0.738025	9.66947	0.587114	1.77096	6.81741	5.56865	7.76387	5.35223	24.642	7.56428	10.4776	31.4498	9.15567	12.0195	6.15084	14.6583	1.65315	4.51098	0.209902	0.133742	8.90497	5.60338	22.0796	13.8658	7.01513	0	11.9098	16.344	7.98774	4.58978	5.61171	14.5351	10.2457	10.2704	3.32728	0.980827	0.875618	5.72921	3.87836	1.99083	2.4888	5.75102	1.44422	11.426	9.68063	11.9779	3.11419	6.9013	5.70504	2.62466
Slc16a2	ENSMUSG00000033965	29.3128	1.01459	0.777858	4.54722	21.5938	0.205531	0.071545	20.5287	32.3523	1.84827	1.42167	24.4039	16.88	1.31875	1.37082	0.336233	28.755	14.7048	12.8975	0.20311	17.7753	11.005	35.2942	0	0.377205	44.148	51.4957	4.6247	2.08858	145.736	169.001	0.781334	0.833852	0.348538	64.7253	54.1919	52.7942	10.5957	3.2181	43.9623	44.4044	5.55179	1.65868	0.796174	2.29243	4.47243	0.928994	1.07532	1.35455	1.10137	0.704046	0.844127	2.04138	0.058096	0.22385	0.50777	0.124836	7.54297	6.98918	14.7011	21.1999	0.177804	0.066975	6.89176	20.1782	0.928368	1.46336	0.133119	3.93028	19.0122	23.9754	23.3143	29.6821	14.3003	48.8288	22.7361	29.8729	22.8142	0.407547	1.9695	4.70135	2.3714	1.93345	23.1802	14.5679	6.9645	19.8151	23.341	0	0.579512	0	1.96432	39.4625	30.8644	56.4832	36.338	2.53839	1.94683	11.3794
Cdkl4	ENSMUSG00000033966	3.25204	2.03234	1.87112	0.161918	0.31093	0	0	0.268335	0.06417	3.45646	2.54636	0.11834	0.413595	0	5.77073	1.12007	0	2.74126	3.42146	17.855	12.126	3.13496	6.86163	0.634484	1.09519	0.359708	0.866989	5.32091	11.1832	0.176185	0.22289	0.903788	0.936037	1.98239	1.16171	1.77546	1.12087	0.250083	0.064897	0.141469	0.123715	3.5657	0	0.083928	0.161018	7.85011	0.24873	0.202494	0.073905	0	0	0.269848	0.238907	1.58784	0.136336	0.182661	0	0.392559	0.458782	0.440019	0.549137	0	4.17045	0.149798	0.931929	3.37595	7.81844	15.0769	0.074018	0.962766	2.69578	1.11448	1.18194	22.3281	93.9988	2.35977	7.88511	3.7719	4.12447	4.88486	21.3158	12.2155	7.10173	1.52045	0.874605	12.0041	9.72704	3.622	1.52604	15.1437	0	13.7009	3.0654	2.98708	1.81341	1.91983	8.15332	9.32321	0.695411
Rnf225	ENSMUSG00000033967	0.222492	0	1.65836	0.214678	0.699861	0	0.451183	0.802876	0.669708	0	1.4638	0	0	0	0.296438	1.2254	0	0	0.744479	0	0	0	0	0	0.588614	0	0	0	4.64	0.537241	0.287192	0.677339	0.887977	0.529591	0	2.28615	2.5679	0.652196	0.196866	1.23707	1.43476	0	0	0.633164	0.62739	0	0	0.167256	0.191838	0	0.976535	0.171469	0	0	0	0	0.02603	0.394564	0.191493	0	0	0	0	0	0.306043	0	0	0	0.280637	0.136647	0.181743	0.57329	0.260649	0.141112	0	0.796109	0.070126	0.195972	0	0	0	0.998681	0.482992	0.136764	2.26966	0.190014	0	0	0	0	0.247782	0	0.688701	0.189408	0	0.275491	0	0	0
Rfc3	ENSMUSG00000033970	51.3613	67.15	55.3994	7.38367	23.446	26.8448	39.8036	25.0486	24.6169	41.3042	44.7903	33.4218	22.6057	145.309	33.796	61.7011	77.1483	50.9841	45.3258	88.8284	72.3259	118.818	68.9205	124.292	117.065	37.9013	38.152	27.2732	25.3778	58.0627	49.7483	96.9401	103.883	93.0184	52.0408	62.9747	34.0704	40.7886	34.0474	46.8779	48.3513	96.822	129.735	139.937	96.9806	86.301	55.5954	91.3468	54.0728	88.4125	77.2362	114.17	59.3151	117.361	127.518	91.4825	107.841	97.9908	87.9878	66.0666	73.7918	88.229	119.882	78.3323	96.7389	186.548	230.537	71.8508	151.944	113.555	84.7437	75.379	83.5855	25.4191	2.6387	51.3815	78.5901	84.8456	80.5263	92.317	43.6912	118.884	111.887	98.1924	60.9897	22.7682	87.5908	84.4489	26.5249	66.8019	19.3732	47.3355	47.5051	61.0507	103.884	122.16	72.4435	57.2611	41.8197
Zfp944	ENSMUSG00000033972	4.77383	13.6632	24.2677	1.45704	6.32958	12.3266	9.96311	5.03706	5.18389	6.6492	4.88098	4.63353	4.04199	10.3309	4.51575	36.2383	0.126138	11.0754	10.5167	15.6596	10.7216	7.97715	7.44928	20.8763	15.2636	7.99639	9.52355	12.1981	19.524	11.3923	13.662	11.3816	8.69379	5.65227	9.17196	12.789	9.82506	5.63903	3.42903	8.47065	8.49549	6.38043	11.8649	3.2401	6.37189	8.06179	10.2362	6.9958	3.53755	7.92234	6.15677	6.54638	5.34156	32.2628	29.2202	23.4608	10.2934	20.9736	20.6102	17.3425	28.0689	10.7285	15.1595	11.9536	16.9198	8.8072	20.641	1.33119	7.24579	14.6968	15.687	20.5098	21.8206	7.64751	44.858	12.9955	15.793	9.82374	16.5304	11.5687	18.3155	19.4473	32.4261	9.08328	8.3498	2.69654	14.3211	12.9316	1.96904	7.44832	0	25.9363	13.1047	10.7715	21.6334	7.68033	18.2208	17.9419	4.95577
Gria2	ENSMUSG00000033981	2.0396	0.406185	0.351436	0.402719	0.322356	0.129769	0.451555	0.508679	0.102928	0.975043	1.16028	0.399433	0.344884	0.27661	3.21162	3.58863	0.022016	1.30096	2.40478	0.623959	0.61044	1.02075	0.118271	0.314463	0.011422	0.358503	1.58251	0.213779	3.77588	0.251474	0.060062	0.99792	0.42262	0.716625	1.73693	1.88191	1.44342	0.055622	0.012605	3.42649	9.69298	1.21565	0.014555	0.044243	0.07986	3.84307	0.688352	0.178771	0.045169	0.977504	0.066888	0.099724	0.056327	0.029489	0.125079	0.388628	0.038645	2.85402	1.30714	4.12634	0.38352	0	0.323978	0.869901	0.989721	0.296266	1.89275	0.531905	2.33262	3.45227	2.46793	1.10883	2.17747	9.25866	6.7556	1.86312	6.96387	2.72926	1.32599	0.337245	5.50151	3.13037	2.30974	1.01158	1.0002	2.70159	5.76019	0.264635	1.89813	0.405129	3.72493	0.357423	1.20307	2.00961	1.08287	0.791797	0.828231	3.15525	2.03123
Coil	ENSMUSG00000033983	8.40924	10.3112	12.0342	3.25103	11.9211	0	24.7938	10.7896	8.6778	10.0326	7.66217	5.81441	5.45179	1.369	5.92855	4.84696	0	3.48272	4.96238	2.92916	3.19651	0.926293	1.99225	19.9933	12.6423	12.2659	9.04381	5.1626	4.78269	15.4969	17.1636	6.0964	9.71481	8.49618	10.6727	11.1339	10.841	5.45034	2.27014	20.2885	20.6804	2.71801	8.7178	3.11158	16.7783	5.29133	14.2025	3.63389	8.76137	3.66567	11.3533	7.26121	8.92848	13.9301	11.8095	10.8514	11.0535	20.9155	15.386	19.1292	14.4706	8.58263	17.5077	10.4958	16.4016	1.04577	2.64422	6.2573	51.5011	3.17238	7.16817	26.5836	19.9261	9.18664	0.523612	6.2873	6.6451	12.8193	2.44431	1.59258	7.95212	12.4814	5.2362	4.57552	3.11363	6.42522	4.38442	8.19364	0.270115	7.52447	4.78031	12.9652	9.35719	6.19112	7.84575	4.21456	7.26204	8.6029	3.08973
Tesk2	ENSMUSG00000033985	8.74627	47.3468	45.1909	1.3649	3.82826	13.3346	18.7391	3.63217	3.54011	17.4049	22.6749	1.883	1.787	7.02494	5.14517	2.44707	17.8046	4.93541	3.72966	18.4454	9.04463	6.8113	1.7988	10.7586	17.9087	5.13289	4.00881	8.53753	49.5204	5.30688	7.92061	3.67527	7.00181	5.74545	4.86429	5.79702	5.90623	4.0414	1.93293	11.0781	10.9101	4.42523	21.0895	2.5023	4.03011	12.405	9.2537	4.20055	1.7139	20.9603	18.0742	5.59218	2.55696	6.95543	49.7372	35.9431	23.7877	17.3078	14.6597	9.11441	18.5187	21.2119	38.0918	11.445	17.0649	6.07824	7.27024	11.2733	37.4921	10.1914	19.0905	16.1412	9.16904	1.77884	0	9.18622	8.28108	11.7061	16.2817	15.2584	10.9286	45.2466	35.4138	7.43387	6.85766	5.13291	9.76306	15.1886	1.24512	10.5785	0.652222	15.6128	7.27363	8.3578	15.5841	6.12063	23.994	27.7686	3.6624
Dnah17	ENSMUSG00000033987	0.14665	0.583091	0.281435	0.03504	0.086345	1.22555	0.547276	0.078299	0.095087	0.252086	0.275975	0.042882	0.072564	0.574498	0.168177	1.52799	0	0.089404	0.383737	0.418939	0.024868	0.278254	0.29154	0.62931	0.76663	0.059526	0.083944	0.275533	0.630259	0.12354	0.037012	0.208697	0.302362	0.348107	0.302116	0.332991	0.328258	0.151273	0.066062	0.098939	0.104275	0.084899	0.130711	0.033469	0.076726	0.098526	0.243238	0.032526	0.006922	0	0	0.015506	0.011322	0.248186	0.13769	0	0.263347	0.087318	0.028714	0.119017	0.446175	0.350685	0.115801	0.054491	0.279033	0	0	0.205928	0	0.018713	0.14161	0.299534	0.385701	0.073887	2.31682	0.77111	1.10449	0.474997	0.362098	0.014572	1.86782	0.370864	0.572305	0.044425	0.217707	0.083286	0.332982	0.724402	1.03497	0	0.0425	0.266517	0.136317	0.119891	0.989874	0.353559	0.415418	0.33581	0.072448
Ttc37	ENSMUSG00000033991	23.6606	6.91946	9.28388	1.79012	9.61036	6.45052	3.77574	6.38278	5.99479	2.56441	8.8785	2.20862	4.49601	5.54485	1.93723	4.56674	21.8457	20.8555	12.205	22.7814	14.4763	16.878	12.2427	19.2922	17.3598	10.2145	10.2509	12.8546	5.35679	15.8797	13.876	9.17157	13.0524	11.8953	12.8434	13.9364	6.41731	7.8299	3.92182	22.3947	19.773	16.2061	2.59056	1.7085	3.38246	6.72016	4.02288	3.65412	1.02376	0.189435	0.823492	2.55807	2.5635	14.5928	4.16772	20.7164	19.3373	29.6886	21.3603	33.1286	35.5635	5.0901	20.9348	14.0512	40.973	1.31696	14.6634	28.3181	7.64917	25.2048	27.2454	42.8592	32.4903	36.8725	47.1914	56.0684	59.1626	39.5922	11.7955	10.6191	25.785	26.8444	13.0807	14.0969	11.4077	19.6601	60.918	25.4367	30.8262	5.28652	7.34352	6.19132	29.2697	41.3829	34.3037	7.98222	26.3553	23.6243	16.3808
Kcnk1	ENSMUSG00000033998	1.38221	7.64767	8.87451	1.59567	1.28598	9.62783	1.66566	5.08883	4.58274	4.84254	1.31797	1.05657	1.14052	10.169	0.93645	0	0	3.41269	0.921005	1.33789	0	2.57812	8.37385	10.2304	21.3735	8.28129	7.87401	9.75711	17.9656	7.22004	5.02356	5.96687	11.4369	11.3834	8.9973	7.96035	9.50225	0.097192	0.13929	11.2087	13.308	0.085797	5.84077	1.70759	4.14393	8.39703	11.0155	2.06733	1.84628	9.72072	16.2892	2.22824	3.08235	17.557	15.8709	20.1854	21.2007	2.3149	2.43861	4.04772	1.48954	0	45.905	2.60229	5.17681	4.13009	2.9974	12.9785	30.5367	0.150413	1.92307	3.25346	3.58274	23.5233	0	1.51026	1.91255	1.13514	3.27375	4.65607	14.2668	5.89085	4.07399	0.447749	6.86478	4.13476	2.49666	2.06478	0	7.24104	86.0984	0	4.52861	4.04389	4.67638	0.928624	3.56595	2.98119	0.202754
Neu4	ENSMUSG00000034000	0.377891	0	0.127073	0.079314	0.110357	0.640664	0	0.186029	0.098301	0.451146	1.1177	0	0.07755	0	0	0.862815	0	0	2.00373	0	0.370091	0.292674	0	0	0	0.190692	0.121683	0.388282	0	0.37307	0.027152	0.134953	0.365993	0.469961	0.484049	0.67571	0.431439	0	0	0	0	0.155004	0	0	0.012149	0.540535	0.629204	0	0	0	0	0	0	0	0	2.41981	0	0.094892	0.032742	0.19622	0.20233	0.750142	0.069145	0	0.115615	0.27599	0	0	0	0.027899	0.727983	0.309466	0.095449	8.81816	0	1.21831	1.62768	0.279824	1.30628	1.29749	4.31978	0.977153	0.31204	0.365699	2.68008	0.625898	3.02637	1.07091	0	1.37434	0	0	0.760219	0.941146	0.406288	0.361548	0.977509	2.60892	0.076664
Pqlc1	ENSMUSG00000034006	31.3196	2.13611	4.2272	5.5333	23.1668	9.05233	10.6016	12.8419	8.22658	5.39039	11.9398	27.025	16.245	1.97868	6.40493	0.159325	1.67326	70.0423	110.56	5.3037	5.92264	23.5666	41.7727	0.691505	1.50661	13.6491	15.3958	58.5434	43.01	18.4322	22.734	0.967857	4.22474	1.401	23.7685	28.391	19.5484	66.3969	52.946	18.8507	15.7134	10.5282	1.10387	4.16424	3.91272	4.45653	3.71399	7.62777	1.57875	0	0	6.96052	2.63942	3.40227	0.441024	5.99626	0.143144	20.4504	18.3009	17.4405	25.6576	2.90919	1.70545	26.2683	43.8583	1.07913	0	0.526431	2.12715	23.2051	43.0183	36.1811	44.2996	8.96371	0	23.4829	28.3578	29.6525	3.32094	2.17618	20.8409	17.7788	9.21165	31.5601	73.2451	45.3211	79.4744	123.759	0	2.09257	36.2631	6.94998	37.8127	28.4168	50.0832	33.6603	24.054	5.06243	12.5987
Scaper	ENSMUSG00000034007	11.1112	82.4845	86.7917	1.56344	5.08403	13.9396	33.5343	4.82728	3.88165	47.5694	53.4402	2.87997	3.46535	21.4681	70.0402	70.8984	1.02346	7.78431	10.8935	28.1243	36.9338	7.91118	10.2344	65.0506	83.4179	7.38325	8.21945	12.2493	23.7877	12.0545	12.3305	39.6011	44.953	37.8607	5.93232	9.11872	4.98435	1.5024	0.767357	11.3045	11.279	7.89438	6.14172	1.53538	1.57315	3.36579	3.10008	1.79273	1.01013	2.66992	2.912	1.71915	2.05467	10.4544	15.5416	21.1935	20.2518	8.35444	6.01275	9.12362	8.28509	23.3977	13.7129	5.61245	13.7887	7.47074	26.9139	30.5771	10.9675	16.7032	15.369	11.945	14.5426	28.3969	35.4805	10.2397	17.0627	11.8879	89.0177	71.6794	14.7858	61.8681	58.6726	16.4348	2.12861	5.72746	7.23858	6.6675	47.4147	31.4425	42.6226	34.2414	12.7156	10.8964	14.3735	3.91511	65.3861	70.3726	7.31542
Rxfp1	ENSMUSG00000034009	0.412193	0.824786	0.242258	0.120591	0.166188	0.069493	0.211924	0.297798	0.184836	1.45362	2.04138	0.203667	0.062267	0.129111	0.184375	0	0	0.066546	0.833555	0.834053	0	0.074815	0.020983	0	0.202061	0.085965	0.806569	5.51531	5.09038	4.12048	1.99987	0.882755	0.881388	0.933836	1.80028	1.65877	2.32111	0	0	0.613373	7.26191	0.118534	0	0.141143	0.159144	0.148142	1.56238	0.102046	0.053766	0.010452	0	0.041653	0.148701	0	0.172915	0	0	2.0886	0.111998	4.82951	0.81036	0	0.090674	0.002245	0.29532	0.009705	0.357602	8.85011	0.084664	0.178466	0.397958	0.855595	0.077711	50.9446	0	0.884862	2.43978	0.515887	0.305947	1.18478	1.44099	1.19977	1.5213	0.40454	0.267979	4.01306	3.68352	2.3912	0	1.43297	8.78387	1.75129	1.77034	1.52221	0.869608	0.379145	0.220321	0.693704	0.080371
Pds5b	ENSMUSG00000034021	27.2217	9.63931	11.3452	2.64451	11.4205	12.4035	0.399809	11.0068	8.73521	9.23007	8.19844	11.5941	5.73528	3.99343	43.2225	5.98927	0.672001	22.6531	22.7125	19.1993	6.23186	15.3338	36.0326	6.63097	4.97413	8.62949	12.0641	9.85392	4.80643	23.9451	19.6433	7.26193	6.71518	5.52038	12.9789	20.001	12.0402	13.1433	6.24296	48.5743	43.0653	3.62229	8.42731	5.36647	11.0281	8.34608	7.75097	6.71352	2.76735	6.39949	5.36397	5.11417	7.67943	27.2772	27.0652	28.5096	15.9592	57.0832	41.6036	48.8833	58.8942	36.2968	31.0192	30.3351	63.6048	3.86757	29.0883	4.48923	3.03823	45.7295	41.391	75.8843	64.4455	61.2176	61.6587	52.4305	74.5258	53.2806	20.7141	20.4374	23.0398	34.6006	23.5451	32.9406	11.576	7.64194	48.499	20.42	38.2872	25.1469	9.84803	10.832	58.8133	46.2718	46.3925	10.6354	38.0585	33.9833	19.1887
Cpsf1	ENSMUSG00000034022	64.8173	159.496	208.575	11.4687	38.1122	166.263	175.077	41.5692	36.3532	181.436	219.783	34.6176	28.696	79.3236	185.511	128.241	0	30.2218	31.151	69.8627	21.1821	14.5869	16.47	200.518	214.982	44.8298	55.8028	106.612	203.049	64.9252	78.6794	131.553	134.266	131.153	72.091	70.1373	61.5077	41.0502	15.1061	68.5924	91.9708	21.8019	102.935	16.2323	36.7957	29.3799	63.362	35.4129	25.7653	17.9535	67.0916	16.7767	53.3381	79.159	119.5	109.033	136.297	83.452	77.3131	93.3949	93.1648	94.6369	170.209	76.9492	130.815	19.2313	16.7471	28.4803	91.2188	24.3968	117.968	127.286	107.078	9.31704	153.698	75.9427	92.8297	84.5301	47.3085	31.5742	151.281	209.764	157.357	28.288	26.6787	21.0719	61.6868	62.9164	42.0916	84.8606	63.9576	77.1119	81.7166	67.3101	75.341	35.0589	143.604	136.797	33.1846
Fancd2	ENSMUSG00000034023	8.62401	28.0066	28.5589	1.42562	4.11025	47.4731	44.5029	4.47206	4.03464	34.5758	8.41921	1.38172	0.545569	57.8978	30.3575	59.7204	4.59063	17.3532	26.2351	90.5863	67.8147	13.7348	17.6809	106.416	146.58	4.64464	5.95713	11.2135	29.1886	9.32088	8.35637	43.7352	65.876	44.6267	6.32163	2.86771	7.19129	15.6342	3.99752	9.91212	8.45969	3.64249	24.2453	3.54548	7.31957	5.9581	14.4277	5.24576	3.07415	3.19498	18.0802	3.7142	9.75093	26.5909	75.9174	55.7118	58.0609	17.4232	15.1926	15.1986	19.4644	24.1795	85.7878	11.2721	23.6325	26.715	98.3972	59.3447	22.9361	13.2729	17.744	19.6952	15.9756	106.873	2.81964	24.6703	40.6755	33.376	42.7565	27.1965	71.0391	112.145	64.9322	6.46815	10.2974	2.21613	39.7991	11.7301	59.7255	27.8166	149.626	38.2501	20.3234	25.713	28.4088	4.18894	63.549	58.3495	5.31344
Cct2	ENSMUSG00000034024	180.611	536.68	504.833	30.8778	120.234	233.866	325.64	88.4145	84.5535	369.7	369.342	82.4106	53.6042	612.606	322.34	441.059	409.821	129.7	185.242	687.832	436.554	299.268	233.883	693.747	788.274	110.835	141.015	266.008	297.982	161.201	180.058	483.936	538.741	514.342	92.1128	170.644	115.151	220.986	171.165	293.8	282.61	488.817	534.155	263.194	366.291	463.514	363.951	367	262.368	631.484	674.312	382.306	275.324	986.221	963.399	603.16	985.165	368.826	332.401	286.781	283.493	913.519	1071.72	295.985	377.157	1199.87	1523.37	566.686	900.586	354.919	331.169	335.065	322.968	274.332	231.978	203.273	236.125	252.266	822.434	792.473	728.512	911.722	747.736	335.642	159.825	137.307	295.714	320.588	329.296	723.733	654.416	1164.31	197.427	214.343	274.917	256.789	699.946	660.729	106.205
Cd226	ENSMUSG00000034028	0.077972	0.748448	0.483914	0.442479	0.300651	1.23307	0	0.444569	0.366244	2.1436	0.630957	0.184289	0.352624	0	1.97803	0	0	0	1.36368	0.305102	0	0.231824	0	0.094048	0.392974	0.427518	0.19078	0.677957	0	0.58261	0.087463	1.55785	1.57482	1.06277	3.10916	1.75576	2.7405	2.01728	0.761049	0.027463	0.037081	0	2.29799	0.139498	0.161868	0.393285	1.85952	0.084749	0.084843	0	0	0	0.102598	0	0.01618	0	0	0.083704	0.130723	0.113039	0	0	0.370969	0	0.477522	0	0	0	0.117429	0.112019	0.400972	0.154983	0.474344	0	83.1724	0.718295	2.20595	1.47701	0.103056	0.682909	0	1.05833	0.078107	1.78239	0	0	3.27701	0.629723	0	3.63745	0	0.0561	3.79258	1.64776	1.69881	0.054746	0.94618	2.02304	0.468425
Ccdc182	ENSMUSG00000034031	1.24271	0.118237	0.089522	0.261572	1.0972	0	0	0.035056	0	0.277384	0.306595	1.29999	3.28382	0	0	0	0	0	0.089026	0	1.71051	0	0	0	0	0.446145	0.101872	0	0	0.402898	0	0	0	0.322351	0.198806	0.322677	0	0	0	0.103557	0	0	0	0.049239	0.789607	0	0.228139	0.226339	0.656641	0	0	0.205378	0.817949	0.049832	0	1.54375	0.023029	2.10169	0.344818	1.06274	0.40187	0	0	0	0	0	0	0.15302	0.096543	1.15474	0.922703	2.06277	3.11922	0	0	0	0.216071	0	0	0	0	0	0	0.919553	7.41039	0	5.40082	2.79728	0	0	0.884239	0	0.164736	0.689946	0.151783	0	0.449419	0.588468	0.045021
Rpap1	ENSMUSG00000034032	26.651	24.6235	23.5068	3.20907	11.6455	18.2284	16.9712	12.7584	11.5109	18.2357	14.0952	3.46195	7.54941	8.51276	20.2528	0.943232	6.00893	7.7922	10.5284	8.72365	8.13187	8.16833	7.4863	23.1141	24.1781	10.8023	15.3427	10.674	7.11025	22.3023	21.564	22.9323	22.383	19.2456	16.4577	17.3582	15.8564	9.20171	2.69939	23.1827	24.3667	1.16674	27.2152	2.79282	9.34548	17.5154	13.5853	10.7807	6.39423	3.07285	17.2303	4.95518	9.24866	24.3348	23.5153	22.2531	32.91	31.6671	21.5948	29.5605	32.8103	5.04644	46.1162	19.9767	39.2056	2.29747	1.4452	21.6279	15.9614	12.341	31.9198	38.5214	35.8455	8.75876	7.88967	32.3085	50.3512	31.2515	11.679	3.44047	20.8184	44.154	30.4281	13.9353	12.4715	15.0346	39.86	41.1214	7.39916	19.1708	1.78625	27.3328	29.048	24.9179	33.5033	10.0723	40.4018	22.8627	15.2147
Ccdc17	ENSMUSG00000034035	2.91949	3.54389	1.77057	0.204157	1.29459	0	0.668363	1.46436	1.1005	1.78399	0.182433	0.775457	3.0266	0	0.996308	0	37.4333	2.32349	4.39624	2.94994	0	3.88147	0	2.30261	4.83195	1.93575	3.09899	4.59509	3.80902	2.40006	2.11385	3.87243	4.21842	4.84909	3.73906	2.40606	2.3309	1.64883	0.714407	2.42768	2.40701	13.8402	8.63074	0.548209	0.778526	0	0.422225	0.656065	0.310962	0	0	0.623378	0.663448	0	0	0	1.13517	1.93819	1.40685	2.29672	6.84239	1.90842	0	1.44946	1.6649	0	0	3.58244	0	5.48121	7.2267	5.37275	5.73853	0	0	4.4212	7.71445	4.33907	2.44814	2.58318	5.23134	3.55671	1.49123	2.88304	0	11.5231	4.23594	4.73674	32.8092	4.7598	7.74233	8.70887	2.69225	1.16245	4.17295	4.14016	5.33468	1.71568	2.09641
Fgd5	ENSMUSG00000034037	1.2442	4.06629	0.9367	0.940732	1.08417	4.1934	2.47237	1.91357	2.04599	1.51585	1.62889	0.482805	1.01995	0	1.30379	0	2.99166	2.32677	6.69838	2.74464	0.3097	0.60135	3.79396	0.109813	0.483	1.23788	1.49747	2.7078	3.60279	7.75041	3.25568	1.42525	0.712251	0.488568	2.35114	1.78766	1.59389	2.92711	1.0271	15.6015	14.3523	0.513	2.91764	0.431656	1.49263	1.20654	1.96578	0.242472	0.168122	0.006538	0.09133	0.577881	1.04499	0.016172	0	0.057566	0.018475	5.33077	3.05011	5.48733	2.70726	0.130785	0.212955	3.4359	6.86262	0.606548	0	2.35448	0.03738	2.47792	6.23316	6.08328	4.54156	5.04418	49.1084	6.05847	10.2198	5.38006	0.716739	0.263773	0.973208	2.65763	2.45223	1.62056	1.26846	1.54642	9.04195	5.39446	1.08787	0.014906	0.015227	2.34287	2.06914	2.19567	3.1343	2.50756	1.48246	1.71132	0.82862
Prss29	ENSMUSG00000034039	0	1.37518	0.13226	0.066447	0	0	0	0	0.05959	1.60145	0	0	0	0	0	0	0	0	0	0	0	0	0	0	0	0	0.296783	1.28725	0	0.140659	0	0.458256	0	0	0	0	0	0	0.140424	0	0	0	0	0	0	0	0.473492	0	0	0	0	0.114276	0	0	0	0	0	0	0	0	0	0	0	0	0	0	0	0	0	0	0	0	0	0	0	0.112987	0	0	0.403886	0.536269	0	0	0	0.199632	0	0	0.905483	0.305406	5.0808	1.06785	0	4.22136	0.167945	0	0	0.110196	0.298576	0	0
Galnt17	ENSMUSG00000034040	0.649662	0.323751	0.201486	0.333578	0.663805	0.794994	0.055422	0.479217	0.935712	0.525323	0.870391	0.419232	0.239562	0	0.732231	0.045944	2.03715	0.028382	2.91784	0.450535	0.643847	0.226168	0.719502	0.804816	1.14091	1.38463	2.97061	5.63032	1.88499	0.090765	0.07139	1.34624	5.60567	4.8164	0.843798	2.13888	2.20295	0.029927	0.006953	7.57543	8.69953	4.46089	0.174426	0.096022	0.073335	0.756674	0.504677	0.067736	0.069164	0.002503	0	0.024569	0.104237	0	0.069097	0.108988	0.806655	0.404236	0.047652	0.281867	1.84912	0	0	0.218859	0.313087	0.528294	0.561389	0	0.084578	0.158562	1.02868	0.667385	0.58446	2.38454	0	2.8405	4.61918	3.28129	0.445643	0.296988	0.436701	0.491535	0.309742	0.316972	3.81329	0.63729	1.17971	0.447689	1.03724	0.353528	0.997007	0.49447	0.541369	0.230856	0.227928	0.262074	0.566988	0.701235	0.219481
Lyl1	ENSMUSG00000034041	13.3172	0	0.088522	5.37302	13.3506	0.123475	0	8.3991	5.11748	0	0	22.3292	2.89048	0	0	0	0	20.8896	8.66874	0	0	0	2.09743	0	0	2.60599	3.92728	0.709345	0.308179	4.69529	6.00422	1.09051	0.202781	0.161443	4.21187	6.73144	4.06059	79.5919	63.2576	6.49753	5.94486	0	0	0.442935	20.4008	1.39553	3.85569	8.82291	12.7036	0	0	9.35285	13.632	0	0	0	0.077647	10.3058	16.449	15.1352	11.9814	0.204376	0	29.9653	5.51624	0	0	0	0	0.185355	5.42751	8.754	5.84012	0.520929	0	26.6553	8.3759	10.2698	0	0.209464	0	0.067005	0	0.459641	3.84624	0.39103	12.8379	16.2809	0	0	0	0	3.91728	3.95472	0.530444	0.140071	0.191312	0.392619	1.83529
Gpbp1l1	ENSMUSG00000034042	25.8595	39.4062	43.6719	3.91665	12.2234	20.8637	19.7113	12.8296	10.3307	42.5529	52.0298	20.6993	10.5153	111.981	122.744	94.3168	34.8557	43.6505	44.5868	28.3779	23.4517	32.4102	89.5292	99.9589	142.498	11.9465	17.7565	20.3897	31.1881	23.4527	20.9994	142.999	137.693	148.261	24.5854	33.8719	26.7242	21.9503	13.224	32.9397	32.0306	12.6647	8.96648	11.4661	8.22958	22.2338	10.8492	16.2248	4.55739	6.58685	8.79689	11.7897	6.29415	25.5074	38.2297	39.6481	42.6773	51.7827	42.6612	43.0998	42.5187	47.577	39.4425	23.4489	56.7579	23.7665	71.8104	46.8467	42.1396	63.1239	57.2516	52.9576	68.7641	38.5141	8.05157	46.5357	55.5747	49.9546	72.2771	72.7052	109.819	67.0152	78.5233	53.1255	20.1479	20.255	62.3589	46.3536	12.027	33.9461	38.9549	44.938	55.2782	47.3209	57.4079	25.1517	72.5137	73.7853	22.5349
Phka1	ENSMUSG00000034055	3.70686	62.9599	52.6361	0.714437	3.25784	27.9072	32.528	3.48964	2.99134	14.3601	17.0869	0.685703	1.10184	5.31241	31.3285	24.8065	0.58586	4.3705	1.99574	25.7555	3.48547	2.6224	10.0772	34.0244	31.2942	4.45403	4.53694	32.8446	56.6818	6.8047	6.17709	5.81297	6.87853	7.31768	2.52831	5.34681	3.98549	0.787281	0.378466	6.4968	6.76834	0.399858	3.47862	0.357863	1.08091	0.856771	1.13597	0.2035	0.459384	0.065483	1.48496	0.347867	0.484692	8.2123	6.51262	4.31577	11.2465	9.44383	5.85659	11.8857	15.5872	4.34433	6.22796	5.56687	9.63649	2.02312	0.938451	0.105294	20.0434	5.27324	6.84383	17.5908	9.4303	2.6215	7.0632	6.77178	5.45766	5.98233	10.1859	10.1851	23.5387	37.7876	37.5106	1.58274	2.30656	0.710958	8.57432	3.38503	6.47694	2.83873	10.1346	18.3822	6.1262	8.02139	4.34984	1.50983	19.7559	20.7819	1.73472
Myrfl	ENSMUSG00000034057	0.658262	0.257924	0.178304	0	0.020209	0.321268	1.11047	0	0	0	0.355694	0	0	0.187777	1.55734	0.718977	0	0.636755	1.43523	5.51385	3.03175	0.384165	0	0	0.088577	0.025498	0.079451	6.46128	1.71407	0	0	0	0.331891	0.157854	0	0.37408	0.209788	0	0	0.108706	0.07758	5.86211	0.186604	0.213162	0	3.66087	0.162923	0.176196	0.07187	0	0	0.156571	0.128164	0	0.07923	0	0.374234	0.297095	0.328909	0.356351	0.087275	0	0	0.048194	0.141323	0.176182	0	1.09128	0	0.230957	0.44184	0.592149	0.681098	2.3695	0.178377	0.823656	1.77138	1.50167	0.51577	0.779163	4.02595	2.26692	1.91408	0.64975	0.974782	5.24882	4.0599	0.857155	0	0.420088	4.71984	1.59591	0.73191	0.714288	0.777033	1.15921	1.72814	1.99796	0.219649
Ypel4	ENSMUSG00000034059	18.74	1.03869	0.206912	3.88713	13.6804	0.272228	0	5.20544	4.59693	5.53001	2.75913	37.566	4.25868	1.71112	4.81362	0	0	106.697	57.3373	0.391137	0	5.98485	3.64405	0	0	6.38409	11.4706	9.5417	1.81989	7.30197	8.11873	1.09072	0.361523	0.514342	5.88745	6.73976	7.25406	187.007	85.8652	6.76353	7.16029	1.13672	1.66029	1.91707	3.36645	4.0651	3.08081	4.02975	1.60896	0.539406	3.02142	3.49268	4.0929	0.056075	0.218183	0.057117	0.181773	14.3008	13.397	27.8727	12.1339	0	0.683653	22.3953	11.0624	2.57817	1.4869	0.104762	0.500089	7.69256	9.82848	19.5799	13.3517	2.37422	0	69.2644	25.6015	17.5232	0.681843	0.178638	12.3739	3.1103	2.2176	5.62748	6.05013	6.6936	10.8894	19.6733	0.284626	4.40525	2.56719	0.812406	9.67246	9.30851	4.91181	3.8298	3.0848	2.31716	6.4571
4930590J08Rik	ENSMUSG00000034063	1.90864	2.6717	1.78372	0.249192	0.736779	0.062879	2.08943	0.754517	0.403413	4.54256	2.73016	0.481359	0.335166	0.100298	3.88198	0.703272	0	1.26589	2.8107	0.920586	3.03457	4.40217	10.4765	0.661071	3.46853	0.748876	1.12702	4.22595	2.63346	0.537716	0.350231	1.92718	1.26909	2.22242	2.69338	3.69512	1.46638	0.143927	0.058133	0.492633	0.373286	6.17847	0.682181	0.081966	0.457596	8.99172	1.29633	0.070701	0.026386	0	1.3014	0.21003	0.296182	0.008039	0	5.69734	0	1.31235	0.421679	0.942298	1.48953	0.396638	0	0.292296	1.47971	0	3.21304	0.264162	0	1.93245	1.77384	2.14972	1.01153	2.5502	122.805	4.17438	8.77002	6.86975	4.01593	2.97367	9.04997	6.94292	9.13929	6.1914	0.24436	5.47512	14.3962	1.29259	0	3.70265	32.9422	3.00079	3.64705	3.38059	5.61843	3.9208	3.97443	6.02624	0.619489
Poglut1	ENSMUSG00000034064	55.6783	3.76398	6.17129	5.71641	23.16	18.3364	9.74492	24.3377	23.5714	3.06449	7.66925	16.813	17.17	11.2777	3.31827	0.700342	48.0406	27.3639	23.4431	27.3304	1.86598	43.4134	44.3101	13.2549	17.0842	29.0516	36.7603	14.545	28.0324	44.1669	47.7753	5.40411	13.6216	15.7845	34.9292	36.6557	38.5695	6.40644	3.85241	38.3865	39.7284	21.0813	34.4659	13.6148	32.5303	23.3787	31.6551	34.6255	16.385	23.0848	21.6422	31.9082	27.6998	51.8432	18.1474	49.9751	31.3287	82.6768	62.7351	74.1639	82.2483	22.3892	85.9327	48.9641	85.2812	36.9908	55.5938	96.5967	94.3301	81.3133	90.5369	81.7824	94.4244	34.8918	4.77493	57.0365	68.9791	78.5137	10.3414	11.1517	22.5558	25.2702	6.97472	70.8295	38.557	30.3653	41.0893	67.5977	35.1404	40.6628	7.03602	36.8744	68.2059	51.7095	88.2647	49.6951	26.3233	7.43362	32.5888
Farp2	ENSMUSG00000034066	4.05045	17.3143	19.3151	0.639891	5.73088	5.36573	0	4.90961	5.30434	3.92411	2.94102	0.722159	1.47868	1.0978	16.6077	0.324508	9.68325	4.32927	4.06443	5.32699	0.886049	0.764593	0.827376	5.79308	4.36379	6.5173	8.94331	4.03108	18.5371	13.0068	10.0452	1.89844	2.82294	3.52632	3.33865	4.54183	4.50637	0.626132	0.102927	8.64592	9.90783	0.868382	0.89654	0.273889	1.51478	1.16845	1.10237	1.44816	1.05357	0.005112	0.101513	0.687699	2.49353	1.61567	0.026965	0.569685	0.576718	4.62232	4.76777	5.16235	6.18905	0.161175	0.566178	2.97571	7.36138	1.30446	0.468042	0.867632	0.943565	2.01344	8.13381	5.10881	8.05846	3.15264	10.5006	7.33711	10.2392	5.78574	3.92148	1.4986	5.99975	14.0274	8.52535	2.50607	2.30298	2.1617	2.10382	1.33145	1.69603	1.03561	1.73329	0.485425	4.2583	5.81243	5.74107	2.62698	6.54417	4.46797	1.9268
Zfp551	ENSMUSG00000034071	8.73489	2.25083	2.90427	0.966839	3.1017	9.93714	13.1527	3.45136	2.56527	1.69765	3.1886	2.31642	2.32764	1.2612	9.61416	10.9476	5.26271	2.84911	2.24614	9.29014	22.2177	2.58288	27.6566	1.21579	1.8999	4.09518	7.05677	1.60115	0	6.41918	6.30237	2.80773	0.697801	2.00825	7.21488	7.9857	4.9329	0.607294	0.06415	4.38033	3.69621	1.76467	0	0.87025	1.13359	4.07955	3.93946	1.9897	0.587473	4.35504	0.426385	0.509693	0.75014	0.034616	0.055286	5.98996	0.139988	9.63704	7.09203	8.0334	10.3028	0.230662	2.89134	5.2325	11.4003	6.42933	2.44854	0.071839	0	13.6843	11.9621	13.1141	13.6474	17.5906	22.2159	9.4292	11.7427	13.5067	9.45332	3.99649	26.7364	13.3343	11.1599	15.6003	8.35459	4.34734	15.0474	7.92755	0	3.53952	0	1.91358	12.6437	13.9677	11.5144	6.9589	8.78749	8.10279	5.54617
Zdhhc5	ENSMUSG00000034075	14.7443	29.3739	34.5489	3.00733	13.3033	10.9516	1.24143	10.8979	9.80241	14.2003	13.8091	8.25154	4.02568	7.27086	8.29036	21.7938	0	14.7352	11.0141	24.9402	10.4021	4.46669	12.5215	27.7863	26.4672	14.1001	14.7506	19.5534	29.3222	19.4577	21.793	16.5644	19.0445	20.5716	11.7084	10.7268	9.91973	34.5104	11.9116	58.4165	55.6958	3.04447	11.2237	2.2935	4.63986	3.66626	7.83162	2.56254	1.32437	0.326569	7.19106	1.64373	4.79873	13.654	22.9743	25.6525	20.0675	31.4075	23.0694	22.5103	26.9344	35.976	28.0246	17.3709	27.5048	1.70413	5.04599	12.8919	56.9219	9.65303	11.506	33.1393	24.4122	13.8607	48.1323	17.9966	25.3097	21.4425	12.7384	3.5269	27.8234	31.9974	32.9733	8.49311	0.619659	2.6168	13.5441	15.3721	7.12184	5.05596	6.94344	7.2605	19.5172	3.98023	11.4217	6.43823	24.1373	26.0016	8.8594
Ccdc174	ENSMUSG00000034083	25.9555	41.3154	42.7721	2.95434	15.1871	13.9618	8.41462	10.0146	14.5546	23.6981	20.4368	18.3903	11.3406	54.3769	70.1114	53.5917	8.52136	39.3976	34.01	67.8081	65.0973	56.0547	17.1681	40.0126	42.4191	7.51269	16.3223	36.7226	65.7328	21.951	32.4315	16.8825	32.2624	31.9288	26.2742	24.659	19.4716	15.5396	9.96577	25.661	21.6312	24.4997	21.9679	40.5201	15.7015	27.4489	22.5239	33.9952	11.6109	20.496	6.55257	31.6726	20.4643	29.4533	29.2837	18.5836	14.1548	27.846	49.0581	37.9575	45.3238	40.7545	30.255	35.2333	48.7576	29.3093	9.21984	15.7548	26.3194	52.1545	44.7418	50.6804	45.9521	52.5708	21.6898	32.9254	53.9781	61.7403	53.5046	70.8564	89.6104	79.5051	84.8315	48.5729	46.1414	21.9047	65.5159	46.4305	1.62332	18.8778	172.474	63.05	41.2407	38.8737	71.3287	67.2441	55.2557	45.3902	22.1767
Nlrp4b	ENSMUSG00000034087	1.48072	0.136693	0.33728	0.308196	0.234986	0	0	0.06956	0.117786	0.054747	1.49746	0.178702	0.208276	0.680613	2.87767	0	0	0.59149	2.53909	0	0	1.05989	0.314082	1.02724	1.66779	0.124323	0.517654	0.810576	0.377365	0.245046	0.056421	1.80803	1.48166	1.0191	1.79029	1.73028	1.07274	0.021088	0	0	0	3.32212	0	0	0.014602	2.42209	0.96381	0.042858	0	0	0	0.103951	0	0	0.003935	2.08886	1.79303	0.041774	0.068653	0.080599	0.036247	0	0	0.075806	0.334842	0.611811	0.850644	0.927304	0	0.504232	0.930296	0.146073	0.326817	0	0	1.49702	2.23186	1.93349	0.586347	1.40114	0.787488	1.17242	0.820423	1.70832	0.727783	1.53701	1.86157	0.600033	3.45284	2.57394	5.11527	0.733479	1.27773	1.32471	1.15709	0.631107	1.87645	2.88425	0.566548
Hdlbp	ENSMUSG00000034088	137.11	107.714	102.378	15.5313	67.7779	60.0381	91.8811	66.5321	63.0612	95.5358	90.8719	32.9475	39.1024	40.0234	54.5952	162.529	24.0377	82.2338	106.246	104.611	28.2326	76.4956	86.8831	72.3871	94.3172	71.0724	112.138	106.569	109.973	122.832	126.509	73.8732	75.9634	64.719	79.8831	85.2359	67.4632	85.7945	29.4669	210.021	211.815	13.7381	67.6465	22.619	40.6416	23.1262	52.3519	44.2406	23.6679	6.63068	41.4482	21.4558	40.0496	57.8382	101.287	85.3015	120.572	151.447	123.219	142.739	156.068	67.7746	141.077	100.434	219.067	18.3814	98.5041	100.549	102.854	132.131	129.999	220.302	171.8	73.8445	9.67229	167.936	207.403	163.766	110.085	69.3747	133.008	157.227	121.365	141.044	40.6545	41.8749	156.717	123.063	47.289	50.3533	71.4521	63.3109	244.467	199.506	209.891	66.9922	134.896	128.596	87.6688
Fstl5	ENSMUSG00000034098	2.36423	0.215042	0.295849	0.214372	0.234601	0.094778	0	0.193593	0.175975	2.45888	1.87517	0.196423	0.154626	0.051885	1.50449	0.04604	0	2.16571	3.20294	0.928539	0.381592	1.43341	0.164772	0	0.124431	0.27448	0.719557	3.80758	2.57351	0.327093	0.015989	1.69749	0.695052	1.12529	1.54215	2.81086	2.45035	0	0	0.012022	0.077904	3.68918	0.213592	0.02422	0.095166	5.40222	0.985535	0.194971	0.022687	0	0	0.356579	0.084706	0.017382	0.012957	0.824646	0.04225	0.818069	0.383598	0.714029	0	0.180207	0	0.325949	1.31606	0.50705	2.72551	0.063647	0.108797	0.157773	1.51319	3.42463	1.96723	7.17691	13.093	1.427	3.37326	3.42606	3.40013	0.785476	12.7557	4.13926	2.19321	1.58382	2.80981	13.8573	12.65	2.15246	7.32266	0.569096	27.4351	2.52444	2.58926	2.54257	1.43771	2.164	3.33111	5.05811	0.813318
Ctnnd1	ENSMUSG00000034101	50.8649	34.2827	31.0941	8.74369	37.0622	21.3573	18.7462	33.1126	29.8147	18.6977	14.4891	4.12733	30.7078	13.9803	9.6772	10.9676	4.56158	38.341	29.7576	22.3149	9.53344	27.1507	14.9652	17.8883	18.256	36.8378	36.4492	28.9539	10.4289	65.3799	63.8048	4.89612	5.51194	6.40364	39.9445	43.1914	34.092	30.1562	10.0439	135.33	127.855	7.88319	14.7723	4.33767	12.9336	6.12082	12.3482	8.57496	4.39806	1.27008	6.92453	4.46512	10.5252	12.4461	3.39644	10.3371	20.8771	79.0247	63.4432	69.8075	90.9108	7.45713	31.5914	48.0552	113.904	3.64487	17.0753	32.3029	75.503	76.9446	68.241	129.421	115.467	11.2699	10.2259	74.3654	85.4649	88.6228	41.3092	17.4319	26.3032	61.0484	53.788	61.8201	7.6503	19.3874	92.9112	76.9398	0.076219	20.2413	12.1988	7.78267	79.1379	80.8458	102.978	25.5156	59.9219	44.9751	36.9284
Tldc1	ENSMUSG00000034105	10.668	5.05556	6.69094	1.35498	6.34345	17.2104	30.1513	6.23817	4.74268	6.10462	4.4713	3.34799	5.75742	6.13106	13.6637	0	0	8.77769	3.25786	21.1531	16.5981	4.89575	5.09081	57.901	62.2477	7.75802	6.73176	6.08697	15.8481	12.1316	14.6948	65.3883	54.8475	43.505	9.33782	13.5546	7.50404	4.1751	2.61973	10.9681	11.5426	0	4.02155	1.71057	5.34363	1.48621	3.54938	6.41452	3.0628	1.17243	1.70171	4.04514	3.80341	7.63371	4.33797	5.64754	3.31676	22.478	14.3651	15.4582	26.7744	0	5.56523	10.66	21.1668	0.669707	0.423229	0.117592	0	10.0533	23.6073	17.742	20.4989	1.50913	0.642152	11.7415	19.1881	21.0027	3.94772	1.36763	10.4532	11.5247	9.63897	15.762	4.89931	7.94961	11.6995	28.8981	14.1039	16.084	25.3884	21.3952	17.9675	18.738	18.7838	13.1222	9.03166	5.41627	8.71231
Ano7	ENSMUSG00000034107	0.278785	0.41838	0.080102	0.026611	0.206496	0	0	0.185096	0.108882	0.170002	0	0.208815	0.153468	0	0.471223	0	0	0.033924	0.096913	1.8463	0	0	3.52827	0.169522	0.846192	0.252775	0.154543	6.54874	9.57636	0.019463	0.12237	0.662761	0.061078	0.467866	0	0.752366	0.197005	0	0.009167	0.920544	1.17647	0.081045	0	0.156818	0.166568	0.038041	0.073347	0.163862	0.063449	0	0	0.230763	0.028784	0	0	0	0.013635	0.325773	0.129507	0.491065	0.300207	0	0	0.219917	0.291286	0.701059	0	0	0.241344	0.377595	0.400277	0.401321	0.582995	0	0	0.312664	0.293635	0.224357	0.28419	0.16096	0.66539	0.121404	0	0	0.043747	0	0.335724	0	0	0	0	0.138137	0.262864	0.314427	0.09567	0.516231	0.837272	0.156625	0.182181
Ccs	ENSMUSG00000034108	67.068	15.3511	16.6338	10.6503	23.3518	22.7725	1.09146	24.6981	20.4611	18.9612	24.4776	31.4404	23.2076	35.7821	48.6913	26.796	85.5511	49.3835	54.541	15.6983	25.4543	122.271	99.7477	56.9633	54.4483	43.5072	44.0548	28.1001	10.3381	46.3196	47.7734	52.201	68.3332	56.8549	59.0119	69.4991	48.2243	56.6937	36.4748	55.6915	59.7598	106.05	75.2777	70.7213	41.9061	66.3411	45.8286	41.1143	22.8505	118.504	65.1672	49.0979	26.8264	81.3895	124.177	100.997	73.4045	74.1584	47.078	59.4643	61.1301	83.3368	104.532	53.6035	65.2382	91.9982	94.8987	96.7816	62.6906	92.4629	79.9881	73.621	67.3224	2.38273	0	50.6218	72.7769	63.1915	65.651	42.7055	74.7208	74.3967	37.808	91.5485	60.4365	73.5652	84.5541	78.3933	105.461	108.736	50.2102	86.7406	65.0815	67.6034	105.85	128.654	57.5971	43.6013	40.7101
Golim4	ENSMUSG00000034109	33.5653	1.11247	2.20094	4.78572	21.7604	0.847444	28.6808	23.2041	18.878	2.92931	1.57664	37.8234	19.8731	0.502411	0.61243	0	15.2794	16.1048	16.204	5.24267	3.07224	3.97169	8.45967	1.50949	1.1954	34.0169	48.3757	20.8419	2.14226	57.4805	54.6813	4.17249	0.811776	1.532	44.4427	69.3903	64.7918	15.1411	3.44506	30.6183	35.1211	6.30497	3.85007	4.84828	11.3124	2.59419	18.2585	3.36709	6.79587	0.397885	2.12015	4.37371	10.6865	3.69221	6.51919	6.66114	14.0084	28.4345	30.1541	35.6583	34.847	8.41454	3.95668	15.0204	34.7301	7.0961	2.7075	12.6168	0.121562	19.5967	25.0147	59.9252	40.2195	0.35017	6.51292	30.8256	39.2269	32.5566	0.790705	0.745003	12.9332	5.41876	1.3016	6.77094	2.25285	6.53569	41.04	29.5018	2.72831	2.85341	6.84067	3.28944	28.6913	23.0008	27.1839	7.80027	8.83986	9.64876	9.99863
Kctd7	ENSMUSG00000034110	8.89679	0.261502	0.9752	1.54061	5.32567	8.14929	9.71035	4.44124	4.2316	1.93117	0.900239	3.90612	3.56507	1.12123	5.67166	0	0	9.06277	9.70018	2.43698	0.970426	6.05346	10.9921	1.85204	1.76049	4.19596	2.96771	3.94694	3.37874	10.8797	12.7657	1.21783	2.66037	2.06483	3.80341	5.29305	4.28409	7.3407	3.58048	5.4758	7.77021	4.00616	0.711372	0.396291	1.28354	6.48544	1.46283	0.734006	0.66553	0.134509	0.976621	0.927608	1.05248	5.18997	0.091846	3.94774	1.95836	7.52335	6.87817	9.60963	12.6178	0.459213	2.25191	8.69785	8.75234	1.53442	2.23213	8.69769	11.5888	2.06021	7.72094	11.9021	11.6538	32.0098	15.9415	8.05926	11.8817	10.3794	1.95118	2.13236	8.31273	5.83385	5.04608	2.68536	4.05056	3.825	8.32688	12.5287	0	5.05052	3.1694	3.28187	17.4772	12.6281	9.84545	6.5787	6.38751	7.87832	2.52396
Tmed8	ENSMUSG00000034111	1.1958	11.4691	11.1637	0.68968	1.92614	4.66125	2.39938	2.57794	2.11999	4.65768	6.32073	1.05829	0.870005	1.55853	9.73172	5.5934	0	0.477475	1.98962	8.36371	2.37279	0.716054	7.2774	9.83125	19.6414	3.55548	2.30503	7.71473	15.7928	4.65443	4.54796	7.10177	7.66123	7.00759	2.55634	3.10719	2.45131	1.55834	0.581842	7.31115	6.05653	1.32306	3.10463	0.393645	1.23046	0.524763	2.04252	0.207394	0.289395	0.911301	2.15641	0.228491	0.708593	2.66051	3.30232	0.367914	1.13453	2.75316	1.33999	3.06066	3.20423	3.42705	0.538728	1.58948	2.44654	1.91404	0.715334	0.815725	0.454347	2.28519	1.02165	4.39243	2.46648	0	0	4.28437	4.47415	2.76227	3.97372	4.61998	2.25025	8.11868	3.46691	2.66476	0.204523	1.19608	1.24483	2.27569	0	0.601002	2.12114	0.761948	1.95577	1.98456	2.21698	1.17211	5.89126	5.81637	0.92165
Atp2c2	ENSMUSG00000034112	0.171448	0.520859	0.418468	0.041216	0.062909	0.975622	0.941335	0.128428	0.096962	1.0627	1.39234	0.112426	0.114373	0.318746	1.00827	0	0	0	0.12549	1.90741	1.17297	0.171626	0	1.91427	4.52095	0.078373	0.199297	12.5054	3.28932	0.081539	0.035529	2.93637	2.28823	2.12992	1.00153	0.847798	0.950816	0.084015	0.05552	8.89719	6.58734	0.194854	2.70289	0.015726	0.402947	0.980416	2.78539	0.149679	0.079186	0	0	0.163577	0.206949	0.069352	0.002482	0.344492	0	0.102601	0.052656	0.115562	0.135861	0	0	0.072152	0.097371	0	0	0.218867	0	0.182902	0.294561	0.040981	0.128036	1.24229	0.71625	0.417906	0.744387	0.141809	0.272235	0.35565	0.105502	0.324679	0.756123	0.23808	0.21291	1.13831	0.249509	0.601248	1.00655	0.227678	3.87788	0.212354	0.142008	0.27666	0.417229	0.322708	0.135657	0.428937	0.027838
Scn11a	ENSMUSG00000034115	0.180314	0.192086	0.104084	0.047277	0	2.73352	0	0	0.042983	0.690005	0	0	0.07022	2.71015	0.266653	0.458462	0	0.047664	0.686445	7.44522	2.38636	0.360774	0	0.123266	0.454181	0.100639	0.041791	2.15163	5.06345	0.020609	0	0.199802	0.122927	0	0.35247	0.13353	0.359505	0	0	0	0.02787	0.624947	0.129052	0	0	0.701486	0.619181	0.011913	0	0	0	0.020096	0	0	0	0	0	0.072201	0.044638	0.076609	0.230191	0	0	0.176671	0.367188	0	0.119284	0.235638	0	0.071279	0.089252	0.248104	0.302752	2.73507	0	0.269353	0.495413	0.448727	0.377853	0.351879	0.500987	0.263023	0.388994	0.13411	0	0.653801	0.395787	0.54217	0.85081	0	0	0	0.093824	0.247738	0.311866	0.463594	0.295724	0.433391	0.041135
Vav1	ENSMUSG00000034116	6.58431	0	0	2.23553	3.71682	1.18759	24.045	9.49619	6.62854	0	0.107174	0.24685	0.639324	0	0	0	0	0.504065	3.80883	3.71592	0	0.258763	7.51908	0	0	1.11236	3.11755	1.391	7.74318	2.53775	5.90175	0	0	0	0.262133	0.642099	2.1425	10.0364	5.17064	4.91531	2.59349	0	0	0.025138	0.309174	0.676532	0	0.313982	0.157327	0	0	0	0	0	0	0	0	5.52993	5.1764	3.85594	5.36971	0	0	5.56697	3.84591	0	0	0	0	1.32875	5.25986	4.32254	5.49609	0	0	7.16906	4.55474	4.77712	0	0.444561	0	0.217083	0.112078	8.39054	10.099	0	3.55709	5.96735	0	0.311467	0	0	3.50874	2.46592	0.581845	1.01225	0	0.559303	2.02589
Ptgdr2	ENSMUSG00000034117	0	0	0.101914	0	0.098427	0	0	0.142731	0	0.641075	0.28064	0.105584	0.065397	0	0	0	0	0	0	0	0	0	0	0	0	0.199937	0.20509	0.631096	1.71313	0.279857	0	0.30906	0	0.182933	0	0.596898	0.363328	0	0	0.107039	0.190087	0	0	0.028555	0.031854	0	0.106834	0	0	0	0	0	0	0	0	0	0	0.231982	0.245764	0.12834	0	0	0	0.010889	0.216247	0	0	0	0	0	0.130812	0.503673	0.248547	0	0	0	0.658771	0.126982	0	0	0	0.136177	0	0	0.066255	0	0.051573	0	0	0	0	0	0.516362	0	0	0	0	0.063932	0
Tpst1	ENSMUSG00000034118	8.85661	86.2332	97.1688	6.55538	27.1715	33.6191	17.8027	31.1261	39.53	91.3928	72.2792	23.0762	20.7428	10.0762	14.1161	0.370749	0.304194	11.0759	13.4573	23.5499	5.85717	2.58947	35.872	69.6333	63.4714	50.6539	42.8017	67.306	58.4254	160.683	179.485	34.1037	49.6816	43.8872	61.4248	66.959	64.8209	17.4776	13.0279	59.7734	58.2385	0.483132	44.7155	5.61535	26.3921	2.46989	33.0953	3.19687	14.9033	4.41386	44.1819	2.9429	22.1262	2.07498	25.7887	15.6849	12.0689	7.26558	3.44806	8.33559	19.5592	8.29423	5.99009	3.76209	7.73923	4.16718	4.27805	15.8369	25.5327	6.88936	7.22423	8.57297	7.15602	0	0	4.62935	16.0796	6.97227	6.07697	8.90051	11.8	19.3752	14.6835	7.01152	8.64617	5.21009	1.79887	2.45652	10.8225	2.89929	0	9.12711	4.77296	6.42601	7.10008	3.50773	25.1053	26.5744	3.86756
Srsf2	ENSMUSG00000034120	122.62	459.204	364.179	53.7452	201.424	150.851	179.13	174.343	207.384	300.33	431.577	136.424	100.279	423.021	465.503	323.354	84.4111	269.793	181.554	22.8707	101.737	39.4263	229.446	520.894	482.052	236.23	277.512	263.483	236.104	454.025	431.811	296.414	393.123	337.626	221.297	292.075	190.748	355.084	290.834	435.333	425.329	206.033	261.428	145.634	333.67	130.684	286.287	153.132	317.473	118.143	335.484	115.224	362.357	610.04	504.01	330.186	293.757	351.918	169.284	169.275	268.454	1102.57	37.6358	299.743	32.5323	78.6057	163.67	609.338	341.557	242.685	248.845	538.832	222.079	13.0483	46.8475	253.282	252.25	280.432	277.565	265.45	30.6684	816.102	431.262	269.532	211.282	37.6142	1042.57	390.042	212.673	316.796	95.4136	37.182	177.315	233.109	33.1542	29.9731	299.358	210.191	150.405
Mks1	ENSMUSG00000034121	14.6109	5.80286	2.61767	1.51865	8.57837	13.3609	0	9.06346	7.09496	3.10414	3.0906	5.97224	6.35759	23.5414	23.0785	8.27698	0	3.32157	9.02823	5.48227	0	2.74921	0.745498	10.9	11.8603	13.4107	12.7007	23.5147	24.3246	15.7663	14.0866	8.96735	14.1792	16.4829	10.8906	8.62029	6.63018	1.57046	1.18253	15.5834	15.7003	6.73066	28.1737	2.18054	8.37079	6.6635	10.7628	5.16747	3.45236	6.85409	8.95914	4.47791	5.99329	9.08041	16.3368	8.96826	16.9147	18.1397	11.4996	16.2709	15.9669	12.5856	18.6334	10.7997	19.1328	4.26195	3.67476	31.5351	1.92847	9.51911	20.2579	19.9847	22.561	2.68876	0	11.9566	19.8192	11.2225	0.672521	0.167341	14.2749	5.24735	1.30543	5.74626	18.3892	4.27816	16.7819	14.9992	17.1956	11.8564	4.59189	10.8485	12.9535	12.2034	17.6532	9.51631	7.76749	4.60436	3.88626
Nlrp4d	ENSMUSG00000034122	0.489248	0.248038	0.166347	0	0.118289	0.398545	0	0.123138	0.094619	0.233815	0	0.102342	0	0	0.081449	2.58713	0	0.165066	0.958182	0.605771	0	0.334279	0	0	0.061788	0.102685	0	2.61476	0	0.103166	0	1.38264	0.246146	0.4279	1.19478	1.10181	0.837914	0	0	0	0	0	0	0	0.014829	0.515321	0.289631	0	0	0	0	0	0	0	0	0	0	0.047956	0	0.040762	0.022761	0	0	0	0.045364	0	0	0	2.79247	0.125765	0.212833	0.050191	0.033523	0	0	0.471328	1.92631	0.545571	0.194626	0.133147	1.33713	0.974474	0.181376	0	0.242666	1.06481	2.12874	0.489547	0.17164	0	0.39746	0.177002	0.40917	0.794087	0.693457	0.511451	0.514129	1.23506	0.107737
Pomt2	ENSMUSG00000034126	13.0798	109.132	91.2265	2.06718	10.0408	8.14104	19.1404	11.6516	11.0088	67.4215	74.5528	4.05335	4.42265	20.624	9.85489	15.1866	0	8.33825	3.37667	5.31081	4.40776	3.11166	17.3312	39.7776	51.069	9.28526	8.87114	7.93885	11.15	23.7245	25.2412	19.8121	21.3494	18.167	11.9762	12.426	10.5693	4.49651	2.41431	17.9755	18.3244	0.94313	4.52242	1.1266	4.29462	1.50636	5.44476	1.46595	2.43146	1.25202	4.62339	1.43098	3.52604	5.15716	11.2025	7.13369	7.07285	13.1432	11.8669	15.4981	16.0728	3.50183	5.41655	10.6243	16.8718	0.383495	0.64337	13.9656	0	5.81548	14.3951	21.0694	17.5369	0.661024	0	12.2264	18.2159	12.3315	5.82905	6.50193	0	18.8982	33.3165	1.72215	1.87005	0.280015	10.9242	5.25008	3.64827	5.55387	0	0.542506	13.355	11.6049	12.4865	5.93492	15.0578	19.41	4.14034
Tspan8	ENSMUSG00000034127	12.1731	2.06986	0.162456	1.83961	8.54154	27.3809	37.0829	1.87828	2.1571	0.690739	0	20.9934	0	3.6495	16.0313	1.54706	13.7211	132.716	94.3568	113.08	124.693	11.695	16.7277	0	0.47608	2.07585	2.14074	37.162	34.4832	0.726849	0.786495	0	0	1.49939	0.511962	2.64929	3.47878	76.4368	85.5869	0.370827	1.24714	32.2557	13.8416	1.02698	0.723873	10.2148	0.587123	0.512249	0.108001	0	0	1.44874	0.365546	2.60788	0.052127	4.32785	0.171056	1.97577	3.64808	2.18297	1.02527	5.14031	0	4.33542	3.66899	3.59042	0	2.07298	0	0.536272	3.27899	1.68734	1.43518	2.34603	15.6121	3.87602	16.6997	6.93422	2.9122	0.524658	5.0305	3.63395	5.03192	15.5989	0	33.5085	73.9814	70.9471	16.1772	1.48802	0	27.502	10.6386	6.00344	9.17448	5.17894	6.61324	6.18381	3.9374
Sik3	ENSMUSG00000034135	3.70812	0.957112	1.12137	0.804437	2.68688	3.90078	13.1498	3.67186	2.84992	1.91771	3.43207	2.84408	1.0832	0.106459	11.8226	10.7788	3.9168	8.55924	4.16574	14.0695	7.65549	2.06425	4.62518	3.03128	10.3338	3.88113	6.67368	18.4381	7.19168	3.6604	5.76121	3.66226	3.17961	2.11819	4.82602	3.84766	4.34323	5.28555	1.65818	30.8311	32.0537	1.59566	4.03902	1.10307	1.88171	2.96617	4.59909	0.787361	0.435331	2.38449	6.25854	0.814882	2.53506	10.5941	10.9405	7.73498	6.86916	2.05317	1.39993	3.8967	1.3121	15.5005	19.3968	1.47798	3.61667	4.42645	4.36785	8.94824	10.8746	4.89757	4.34403	4.38522	5.75586	1.707	5.62848	5.13913	10.8885	4.95942	2.69528	2.69195	2.57284	4.6574	1.76653	2.85624	0.89632	3.32742	3.80366	5.81011	0.222311	4.54667	6.60166	3.8093	6.00544	4.04296	4.43471	3.29139	9.0572	6.2707	1.83124
Serpini2	ENSMUSG00000034139	0.072562	0	0.413914	0.078878	0.113778	0.725069	0	0.144946	0	0.367365	0.44513	0	0	0	0.885803	0	0	0.152092	6.20592	0.848268	0	0	0	0	0.62462	0.095816	0.892824	0	3.97435	0	0	1.03758	0.370784	0	0.675459	2.1688	0.917533	0	0	0	0	0	0.476493	0	0	0.660895	0.274756	0	0	0	0	0	0	0	0	0.608059	0	0.097095	0	0.18783	0	0	0	0	0.200087	0	0	0.727518	0	0.200375	0.288236	0.058155	0	4.7092	31.0993	0.632663	0.945233	0.584032	0.209344	0	0	0.535992	0	0.312317	0	1.06291	3.8401	0.273591	12.6215	0.470275	0	0	0.622694	0.909255	0.361215	0	0.611268	0.960421	0
Tmem63c	ENSMUSG00000034145	0.248859	0.190779	0.694271	0.139032	0.155791	10.7143	1.81033	0.164928	0.147274	1.8071	1.11831	0.226519	0.187689	0	1.80526	0.021039	0	0.059787	0.059161	7.18902	5.37444	0.012513	0.011256	0	0.129528	0.456756	0.349719	2.28805	28.3499	0.360651	0.023598	1.28025	0.327411	0.549615	0.996353	0.811129	1.38737	0	0	0.008125	0.015451	0.382494	0.474793	0.036581	0.032251	0.327107	0.983145	0.014356	0.001033	0	0	0	0.009239	0	0	0.161115	0	0.010473	0.010723	0.0614	0.08889	0	0	0	0.167998	0.073776	0	0	0.063585	0.041131	0.310069	0.203595	0.278336	1.95888	17.4238	0.306543	0.667373	0.384066	0.24464	0.384839	1.19706	0.589231	0.889154	0.130087	0.070525	1.09269	0.541862	0.164446	1.099	0.030427	0.960471	1.66174	0.188571	0.188703	0.270138	0.165564	0.186883	0.406759	0.074482
Zbbx	ENSMUSG00000034151	0.972303	0.187506	0.137861	0	0.091641	0	0	0.053153	0.020041	0	0	0	0	3.33747	0.423757	0	0	0.469527	1.15383	2.11205	0	0.567547	0.627692	0	0	0	0.175007	0	1.72572	0.164638	0.054479	0.906125	0.262847	0	0	0.54007	0.37313	0	0	0	0	1.82451	0	0	0	1.46306	0.380936	0	0	0.262827	0	0	0	0	1.81113	0.495195	0	0.010906	0.033307	0.167832	0	0	0.09975	0.019929	0.114378	0.353334	0.361989	1.8348	0	0.14867	0.764895	0.257575	0.131617	7.56871	35.8096	0.80976	2.55859	1.83045	1.05463	0.420389	5.17314	2.12475	0.774772	0.632609	0.580185	1.32106	5.21462	0.53329	0	1.9552	10.3356	0.244373	0.764997	1.04438	0.304969	0.534778	1.21748	1.54224	0.256614
Exoc3	ENSMUSG00000034152	66.2466	88.7126	94.9882	7.22616	24.118	28.8558	25.9983	23.5025	20.0101	76.1253	76.6546	16.0069	16.0333	147.43	97.0163	79.46	73.0061	39.0682	26.5763	165.843	75.3085	68.5425	42.3461	111.317	105.979	24.733	30.0164	63.8781	79.7175	44.7165	49.6366	66.7657	95.6673	65.4936	30.8133	35.7858	28.8132	14.9243	8.06933	45.3153	43.0023	17.0907	22.1375	24.3285	27.1403	24.7868	20.9028	31.6564	16.5185	15.9805	25.5407	31.5692	16.9868	54.4201	85.6446	38.9679	50.8729	57.8169	54.53	53.9014	77.4469	35.8965	61.6344	43.1169	77.5868	48.7573	68.6907	109.977	35.2887	77.8288	84.1704	75.0715	71.6324	75.1086	9.82579	61.2231	78.496	69.0836	111.985	113.964	51.2072	123.43	107.795	67.8597	40.9	24.1169	64.7085	71.6809	24.193	47.2056	47.59	93.1957	66.6501	64.346	102.109	47.5581	72.7263	60.3513	37.1849
Ino80	ENSMUSG00000034154	7.59916	5.62677	5.01839	0.692209	1.47313	4.52964	0	1.54211	1.50145	3.73107	5.28122	3.19138	2.07658	8.59507	16.3901	6.62922	0	5.88277	7.63466	4.77995	5.6003	3.01191	10.5553	2.13758	3.12167	2.00719	2.09405	2.02333	1.30417	1.92947	1.81989	4.18363	2.74905	4.80591	2.60834	2.38831	5.37809	7.07328	2.32166	17.4719	16.9377	1.39993	1.21331	1.28514	3.26884	4.21085	1.75763	0.865472	0.395749	1.1422	2.93514	1.04455	0.839012	2.67172	6.55647	10.2768	4.07345	4.34804	2.982	7.11433	6.58742	7.50799	4.90279	3.84551	8.11996	1.44015	2.04373	13.4569	0	4.12915	8.4142	13.8696	9.29967	9.92507	30.4329	15.1168	22.7997	13.2765	11.8083	7.98653	5.04283	16.5995	11.4342	5.07495	6.83093	12.1786	8.48589	7.12252	2.20306	5.59272	1.60901	2.68515	7.48913	9.53585	10.6349	2.33274	17.3989	18.5984	2.38213
Tspoap1	ENSMUSG00000034156	0.182175	0.484124	0.704466	0.496192	0.745722	30.6095	8.23102	0.641991	0.430782	1.08524	1.91971	0.221262	0.318426	0	0	0	0	0.170705	1.24041	0.584963	0.167692	0.202945	0	0.321889	0.04446	1.18194	1.58763	7.47639	11.6901	0.302482	0.094514	0.539162	1.08448	1.23987	1.30106	1.01791	1.99983	2.81991	0.761306	0.474852	2.04569	0	0.309744	0.064744	0.209785	0	0.748133	0.046643	0.115803	0	0	0.098299	0.104412	0	0	0	0	0.655081	0.117686	1.37769	1.51945	0	0	0.464581	1.0377	0	0	0	0.029304	0.623579	0.191853	1.57251	0.849492	1.5407	16.2398	0.434155	0.420411	0.499138	0.035226	0	4.85638	0.442498	0.323527	0.070282	0.530361	0.515895	2.4626	0.21498	10.1723	0.487741	0	0.282592	0.163444	0.205939	0.418183	0.066477	0.263035	0.310527	0.052105
Cipc	ENSMUSG00000034157	16.8541	35.222	23.8359	2.31754	9.789	7.40213	22.6246	8.79717	4.49609	31.7448	32.072	4.60676	3.66569	19.4631	30.8782	47.6446	9.47523	4.35109	4.58429	6.84905	6.8746	8.37157	5.78007	20.8627	50.9749	4.63705	4.77156	15.6176	9.68797	9.20596	9.45425	40.0561	35.7877	22.7431	11.831	19.2151	9.50897	5.08288	4.85147	7.38357	9.18655	0.703781	5.73014	3.8769	9.94108	6.22435	9.15756	6.6261	5.78353	2.48352	9.02164	5.80175	9.09809	8.59025	4.16144	6.38533	9.39165	14.3547	10.5033	17.3167	30.7803	24.7628	19.9473	8.26019	26.9483	3.2979	14.9284	24.2126	0.495249	21.3887	24.0224	16.3039	14.0814	0.22766	21.4151	18.0328	18.721	15.0752	9.2581	7.81825	7.47838	35.9581	20.6421	9.82076	4.13416	4.17259	26.0454	17.448	4.25038	5.89457	2.9403	4.65559	15.9642	12.4584	21.9144	9.01107	14.0137	23.6081	5.65709
Lrrc58	ENSMUSG00000034158	38.7256	10.2438	10.6961	8.26452	24.1191	21.5964	23.4366	32.3495	29.7525	8.43754	9.74057	38.6899	26.0612	13.8236	9.40261	21.5965	60.6792	36.4647	37.7414	14.2479	11.2559	72.7118	126.371	21.7097	21.4657	31.4766	34.21	15.5094	6.55084	60.3181	66.1722	19.5936	23.9116	19.0447	57.101	57.02	53.9954	8.21445	5.22537	27.752	27.4096	20.7519	45.7458	14.4165	53.1811	26.8428	34.1257	79.6673	24.0517	11.5823	34.7546	29.076	41.7286	16.1573	36.592	17.6256	24.7254	93.8334	66.578	73.8832	118.349	22.418	26.2623	52.994	131.757	7.17119	21.2738	35.8515	55.3232	75.7624	101.125	114.726	111.54	9.43525	0	93.058	129.831	116.717	15.0854	11.1408	53.2674	38.6215	35.1943	66.066	63.5065	27.6953	157.052	113.983	24.3058	13.1475	39.9945	18.0532	85.6259	71.3523	231.147	105.049	25.9883	17.2394	37.9114
2310007B03Rik	ENSMUSG00000034159	0.723338	0.247684	0.068946	0.454362	0.396743	0	0	1.14173	0.742086	0.301127	0	0.080953	0.154297	0	0	0	0	0	0	6.34818	7.33898	0.46881	0	0	0.100789	0.243479	1.09791	0.327431	1.61007	0.298051	0.035169	0.263025	0.365165	0	0	0.386109	0.168043	0.072682	0	19.8068	18.1211	0	0	0.151954	0.352619	0	0.367753	0.245383	0	0	0	0.863433	0.124961	0	0	0.068024	0	0.124558	0.223993	0.316985	1.31898	0	0	0.238669	0.392258	0	0	0	0	0.052906	0.79737	0.281032	0.373927	0	0	0	0.05744	0	0	0	0	0	0	0.92134	3.74517	0	0	0.086966	0	0	0	0	1.01529	0.40591	0.345613	0.044221	0	0	0.268079
Ogt	ENSMUSG00000034160	167.961	55.5328	34.073	37.2075	125.719	55.4333	37.8213	107.106	98.2555	7.46723	18.089	99.006	81.5201	10.5694	30.8787	38.9682	132.384	127.728	72.0279	27.2277	44.8909	39.8503	177.967	99.6281	188.244	99.6016	225.424	88.5485	83.876	215.617	173.624	55.1633	77.5549	54.8225	257.395	226.681	117.575	61.5299	21.8357	131.09	140.308	16.9394	65.842	19.3384	48.2691	20.2643	58.5143	16.4437	18.7844	4.51179	40.8574	10.501	35.8727	63.1786	134.009	62.3031	79.3323	203.497	133.588	215.188	258.352	53.9652	67.9387	107.004	246.737	19.3142	114.482	84.7856	133.662	168.724	169.369	342.908	282.445	24.0278	69.5907	306.573	296.803	196.872	34.5463	39.4348	89.0942	60.6317	34.6685	106.328	27.9949	58.6517	164.371	127.237	73.942	182.984	149.019	118.574	167.18	165.994	213.04	42.2563	78.551	21.5855	133.532
Scx	ENSMUSG00000034161	0.301551	2.16758	1.63728	0.871071	1.72801	0	0	4.21777	1.88193	1.9795	2.76075	0.870742	0.79669	0	0	0.03756	0	0.034711	0.348236	0	0	0.226568	2.49764	0.391093	0.190792	1.10503	3.06499	0.118178	0	1.00842	2.45917	0.197469	0.177016	0.559731	2.16863	1.75281	1.23837	0.110454	0.183274	56.8947	64.5746	0	0.145132	0.136332	0.070421	0.067327	0.496967	0	0.076676	0	0	0.022114	0.202637	0.001602	0	0	0	0.482682	0.036797	0.512556	0.514227	0	0	0.200912	0.25458	0.047683	0	0	0	0.061024	0.242447	0.350043	0.034172	0	0	0.064713	0.128306	0	0.55632	0.417627	0	0.265521	0.039062	0.085526	0.157483	0.169904	0.034315	0	0	3.10729	0	0	0.533658	0.402611	0.074173	0.073449	0.852653	0.610171	0.093988
Zfc3h1	ENSMUSG00000034163	11.2392	38.9178	30.5963	3.19711	8.12658	8.69452	12.2549	10.6972	8.7848	7.46013	21.5325	5.43931	2.32946	30.7703	17.3058	125.532	1.52038	23.7578	11.9505	11.1864	6.91248	8.48089	9.92579	32.1192	40.4454	18.8952	17.8269	12.4153	17.5017	17.4921	13.5483	7.92658	6.57148	7.01103	7.27578	13.1914	13.1166	33.7313	20.5545	50.5512	43.6058	4.43091	7.78098	1.94162	5.29213	4.52303	7.49581	1.34549	1.26103	1.58904	3.48597	1.44828	2.43018	12.99	4.9528	19.7078	38.8213	19.0699	7.7748	16.669	22.6174	9.94054	13.9506	11.1964	23.4359	8.69621	12.3623	104.355	56.8766	37.9944	8.60538	34.1919	32.0062	17.0096	15.8021	27.2927	14.2065	13.0095	18.9365	17.8724	14.1585	21.6806	19.096	9.3737	12.9309	6.04312	16.5498	32.4371	6.48151	16.306	19.9141	11.161	20.2337	24.2064	16.2902	8.80748	28.7397	27.8614	12.0807
Emid1	ENSMUSG00000034164	2.12964	3.11998	0.603523	6.17503	11.8598	7.57635	0.45473	12.7253	11.0858	0.703994	0.848388	7.94982	10.4438	3.88613	6.42731	0	0	3.6975	3.71492	0.50895	0	0	1.39798	2.35165	1.43152	16.5456	16.2307	7.82866	6.28758	12.6275	17.7575	2.10801	0.182472	1.18902	41.746	31.0095	42.8868	1.56943	0.753774	27.6407	24.7321	3.67984	19.5197	0.78126	8.63496	1.79695	3.47391	0.548057	4.24406	0	0	1.3347	5.28367	0	0	1.46494	0	3.97837	4.27576	7.80853	16.7091	0	0	5.09624	7.36353	0	0	0	3.41391	1.15718	5.18611	15.7908	6.24001	22.2419	8.43829	2.4942	2.3807	2.96729	0	0	10.2205	1.86439	0	1.63016	2.0394	1.54672	4.04028	2.89729	0	0	0	0	0.707218	0.82488	1.48121	1.23489	1.33219	2.07653	0.607477
Ccnd3	ENSMUSG00000034165	132.958	29.6841	33.8132	70.5904	314.068	66.5942	247.19	115.346	215.733	21.9631	20.2235	277.98	181.141	0.50935	2.66589	0.349559	0.18543	75.7611	136.004	12.4493	14.631	12.3326	89.6679	24.1389	41.323	386.58	148.521	108.347	80.1726	697.158	390.832	28.7193	33.967	32.9827	405.626	419.246	365.922	406.297	310.546	246.868	406.209	31.7035	545.331	9.7847	332.85	70.1353	341.974	47.2225	303.637	88.4072	538.217	65.8873	264.18	182.365	129.266	127.366	205.23	198.488	139.486	249.004	68.3865	153.166	187.689	123.762	89.9683	5.44365	6.52778	181.077	91.3746	29.9048	164.454	321.283	169.387	106.192	18.2182	118.717	152.532	105.45	2.31386	1.71399	22.8636	17.4408	10.7472	13.4879	57.9272	49.9022	69.9416	77.7069	22.4678	20.4966	25.1171	11.8629	109.467	78.1559	80.151	46.023	19.3487	19.7349	25.1748
Irf2bpl	ENSMUSG00000034168	5.46348	2.09206	3.74141	7.68426	40.2849	14.5324	24.5956	35.5785	30.4416	3.3794	5.01677	40.5925	35.0041	6.21195	5.5754	9.96527	1.98034	7.56188	8.02892	2.69616	4.61569	3.77796	27.0388	7.85701	14.4166	50.5892	51.9632	11.6364	12.505	53.0088	65.3867	7.50204	7.20217	3.94084	63.3436	64.2767	59.5835	3.03848	1.48611	45.8396	49.7948	2.21275	2.80942	0.856741	3.42255	2.4654	3.14712	0.617785	2.98839	0.009723	0	0.659271	4.02925	0.04579	0.07896	0.453557	1.4896	11.6578	7.09762	24.6153	9.69114	0	0.22834	12.0957	17.8801	0.075836	0.292451	0.279942	0.459508	9.70438	11.8813	67.7565	21.0338	8.67261	15.0713	8.51082	8.7801	10.2108	0.896586	1.20444	6.69795	3.42191	1.63853	16.9769	5.67898	6.26295	12.9983	7.64584	3.13854	4.78822	0.226484	1.47671	13.5971	11.9825	13.1834	10.5352	4.03683	1.42483	3.09154
Faah	ENSMUSG00000034171	0.617069	3.12374	1.26341	0.751804	1.03766	13.0611	1.97412	1.83207	1.7297	1.23929	3.06872	0.470926	0.845132	1.0921	1.70029	5.3503	0	1.02095	1.65194	15.4151	1.56789	1.09533	0	1.0822	1.39119	2.65603	1.96255	14.4794	9.33474	0.267844	0.479384	4.65727	3.7172	5.3526	1.46537	1.46096	4.14127	4.83712	2.52038	4.55146	5.82442	2.82163	11.7384	0.013635	0.293931	2.30162	1.62733	0.058704	0.00936	0	0	0.083427	0.12574	0	0	0	0	1.24458	0.420701	2.07455	4.44912	0	0.362428	1.54227	1.57102	0.97313	0.521678	0	0	1.53769	0.821052	2.75194	2.9838	19.5839	0.147521	0.452605	1.80717	0.343379	0.440047	0.434217	0.326175	1.62034	1.69966	0.627158	0.651736	5.80701	1.02537	1.89752	0.896537	0.123057	0	2.00877	0.799745	1.19033	1.14866	1.05654	2.0758	0.420887	0.284622
Zbed5	ENSMUSG00000034173	32.9803	33.6291	111.067	5.86407	65.7785	70.5167	168.117	22.839	52.9632	67.8011	56.1982	40.8758	17.311	69.0461	40.518	57.5521	0.36531	20.1739	16.0198	43.8894	19.3903	17.8783	15.7071	190.958	186.801	71.5123	68.8985	81.2534	98.8963	31.337	36.188	101.835	359.416	325.042	147.992	56.3821	43.1391	21.4263	29.4682	36.7903	98.1554	62.8864	91.8858	9.24167	76.4659	47.4462	79.5973	19.6471	208.767	202.963	118.853	47.0553	75.6101	100.836	114.119	113.977	351.157	129.182	112.611	53.2202	168.742	173.681	231.57	54.2663	64.98	4.16574	6.84251	213.421	119.12	31.8213	52.8231	63.1407	113.916	57.7652	10.8168	27.1429	77.9848	89.3009	3.91177	2.01894	134.849	107.619	30.6964	4.71894	39.5672	25.6056	31.585	44.9093	87.635	266.039	52.8445	130.54	40.3537	79.994	34.4157	99.2595	118.975	37.1322	4.8254
Rhbdd3	ENSMUSG00000034175	15.5678	58.763	58.1166	2.20336	11.0681	8.92754	2.79592	10.1868	9.5401	48.6879	49.9829	10.22	7.55946	35.589	49.851	119.684	0	9.13435	17.4275	3.47214	0	5.98948	2.65373	56.9329	44.3603	10.8405	13.2623	54.5713	20.4089	26.0742	29.2266	53.153	63.1212	78.9337	16.5632	33.0225	17.2254	12.3642	9.17524	18.967	19.7865	17.155	36.0493	7.59562	11.2999	13.7316	14.9088	7.61212	6.90847	28.9793	30.27	12.7015	18.0232	36.181	27.436	24.8309	37.4497	20.726	13.7183	22.3572	19.6236	19.9843	40.9697	14.8357	21.6031	3.08415	3.41748	3.14739	72.6365	4.71036	15.8376	19.0246	25.8647	13.5979	0	16.7738	9.68403	12.0574	2.34308	4.64692	5.8996	32.6958	51.5479	3.83775	10.9547	10.4465	16.4281	22.1819	39.4168	36.2276	92.4767	18.4077	10.9194	13.3559	13.8782	16.0525	32.4483	45.108	7.82196
Rnf43	ENSMUSG00000034177	4.18329	0.880569	0.565042	1.57178	2.68253	0	6.9165	3.07625	2.26366	3.32715	2.74266	1.26131	5.23954	0.030075	0.04974	0.216338	0.200633	7.1402	2.97896	0.127141	0	1.05492	0	0.085987	0	2.58433	2.86067	2.04137	3.11673	1.10135	0.411963	2.22661	0.742018	0.96855	5.41287	7.59228	3.89338	4.75544	2.68857	11.8365	10.6835	2.21287	3.78865	0.327901	0.297784	1.83675	1.99932	0.411934	0.133286	0	0.336605	0.248576	0.425582	0.021023	0	0	0.089382	2.65232	2.56544	7.57971	9.48617	2.72424	0.016487	3.16697	6.65705	0.318689	1.69096	0	0	2.75288	9.09498	10.2002	9.08492	2.27471	3.99847	4.04867	4.24859	2.32589	0.964226	0.298416	0	0.276953	0.311896	5.54221	3.84065	3.05371	11.1626	8.22164	1.38542	3.07673	0	0.529591	2.67316	3.26709	1.41481	0.2446	3.77082	1.91152	1.87173
6430628N08Rik	ENSMUSG00000034185	0	0.176522	0.331446	0.064435	0.060157	0	0	0.101663	0.141089	0	0	0	0	0	0	0	0	0	0.068146	0	0	0	0	0	0	0	0	0	0	0	0	0.636412	0.456364	0.234523	0.249096	0.475179	1.14358	0	0	0	0	0	0	0	0	0	0	0	0	0	0	0	0	0	0	0.488217	0	0.0325	0	0.042884	0.15124	0	0	0	0.16504	0	0	0	1.361	0.207875	0.485321	0.058625	0	0	0	0.370895	0.584567	0.101414	0	0.069974	0	0.22774	0	0	0	0.259097	0.299503	0	0	0	0	0	0	0.058814	0	0	0.393415	0	0.06687
Nsf	ENSMUSG00000034187	45.7213	36.7938	24.6344	4.45848	17.4185	11.3771	1.86278	15.0326	13.1472	21.5283	18.6827	8.01496	8.56203	17.4278	2.56795	29.6137	16.9293	18.1729	34.0929	22.7361	8.7317	42.2486	11.4503	65.9012	94.1743	14.8395	24.1757	22.6896	57.5376	29.8676	24.355	58.538	79.2665	97.45	15.1439	41.0708	17.4065	15.917	8.0532	26.0197	28.1329	21.4717	22.3938	6.45735	19.03	32.4495	17.8221	20.4528	9.5713	1.34899	16.3457	16.2916	16.2129	22.7811	22.2361	18.6328	8.39942	48.2153	28.0598	37.7506	43.8157	4.7715	20.8662	26.3089	44.3922	5.61493	20.2856	2.70572	29.572	50.986	54.0539	57.5566	50.0839	28.9553	31.0587	51.9003	66.4491	57.0122	32.062	41.496	7.91408	67.7089	53.8169	54.0576	11.0128	21.4163	58.8595	36.7794	16.3659	28.2529	13.3986	10.7436	63.7458	48.4456	53.0454	35.1872	46.3908	58.7543	23.4503
Hsdl1	ENSMUSG00000034189	19.7746	19.6597	18.067	3.39629	12.6215	10.3062	14.1583	13.031	11.7018	15.5191	17.7059	7.33282	7.72175	13.2708	40.2427	22.247	27.5512	12.2946	14.1327	28.5618	21.0786	8.39088	19.6769	81.8156	91.1121	16.4859	16.3337	33.0224	33.9575	25.7534	31.9749	80.853	77.3786	80.2897	16.3029	18.683	14.1264	11.4272	6.72905	22.4024	22.9838	4.18374	30.5961	3.69904	17.0821	13.1348	13.1195	13.5993	9.98184	6.67934	16.53	9.5448	11.8001	32.2546	25.9793	18.8965	21.0003	25.9342	19.7411	30.4581	28.8915	36.1485	19.3734	23.1824	26.3213	3.36882	8.42244	29.5554	60.5166	17.6626	22.3773	30.7241	31.1805	52.0623	17.4713	17.53	25.0825	25.001	5.83426	5.45604	28.7433	29.2848	15.1902	9.68916	3.32444	7.34785	31.0349	41.696	29.6768	18.7159	39.8724	24.6018	24.5834	17.1031	28.1248	8.71396	22.1776	19.2377	8.75119
Chmp7	ENSMUSG00000034190	22.7493	106.181	105.008	8.02144	30.1902	34.3479	69.8031	30.5005	24.9674	82.092	74.9121	15.6998	19.7667	40.8273	38.5577	27.5948	0.094779	11.1456	14.5863	32.9398	37.7559	6.82336	22.1134	102.254	96.3074	37.5253	40.5208	93.1397	79.4026	60.6794	65.8153	92.389	90.2741	80.833	38.2692	54.0944	31.0502	17.2301	11.801	60.2332	61.8085	6.46472	44.896	3.43221	37.0875	5.59967	30.6883	3.61591	21.5545	2.46821	31.4929	7.65273	28.9768	52.901	37.7612	65.7525	69.8221	46.7709	40.3927	45.0721	70.9218	35.0283	70.3576	35.2746	45.1075	2.02816	6.06533	40.3366	127.205	10.0393	29.4253	73.7312	44.8788	56.5563	65.9743	22.9813	28.8019	22.252	8.12784	7.8755	19.9662	57.498	43.8053	3.30531	7.44028	4.45874	14.1861	8.97538	65.8984	35.4982	1.07256	51.0313	16.2122	22.7431	13.6178	8.1785	53.3735	66.0509	4.68277
Lsm3	ENSMUSG00000034192	99.8927	281.405	352.922	8.23527	44.477	81.4201	89.7833	38.077	40.1871	403.474	361.014	95.9699	47.4272	691.064	329.026	687.929	152.203	94.3015	135.471	242.612	257.895	277.817	250.567	493.554	425.157	40.8817	51.0548	64.8393	66.9593	88.3258	83.1102	556.492	550.227	580.732	104.818	141.285	88.7619	96.8151	133.74	115.543	120.159	396.675	225.394	506.188	279.811	365.873	251.483	202.748	166.286	482.014	282.803	353.037	233.732	608.457	543.368	392.676	451.564	205.707	183.725	101.549	95.3968	434.363	473.457	142.688	191.233	943.998	711.207	348.005	509.548	246.831	150.243	100.924	134.273	256.975	0.538465	76.3415	86.5696	143.659	991.071	1015.56	475.853	564.71	641.332	214.377	146.969	124.171	128.106	150.176	228.977	534.341	236.991	521.32	148.944	135.99	159.982	261.513	587.323	605.664	69.8634
R3hcc1	ENSMUSG00000034194	57.0667	4.69091	8.99467	5.86962	17.4733	10.7716	9.49488	24.6316	21.3803	4.44588	5.14233	21.9244	19.1395	4.67917	15.3153	11.7114	3.00585	37.4552	21.7087	19.2394	14.4865	15.228	7.98154	10.7701	9.42646	33.4948	33.9872	59.073	60.1164	30.3359	31.2831	1.7424	2.75677	2.34867	34.9272	57.9352	29.3667	13.7479	7.70335	52.2671	54.8112	39.2971	15.4814	26.1872	31.3231	65.1492	34.6544	71.786	25.3834	49.9676	32.5799	63.3249	29.958	28.9275	28.2342	40.9869	38.1256	78.9056	48.8516	72.7203	52.1328	19.6393	64.1179	48.8007	81.9085	5.42382	4.30019	17.5838	0.289706	13.6037	62.8255	54.8392	79.4954	66.0074	0	44.699	58.6896	58.7525	3.62169	1.24056	13.4339	34.7659	18.2956	25.4475	22.504	20.5789	40.3941	43.7646	0.655558	26.1793	0	38.2464	48.3998	51.5665	49.0377	37.6374	36.084	23.4499	16.0987
Gas2l1	ENSMUSG00000034201	1.47093	51.8487	65.2904	1.51561	5.2381	7.34383	0.083186	7.93296	8.03889	25.6281	25.6769	6.53464	6.12659	4.86011	6.98497	6.41893	0	1.2647	1.28471	0.433585	0	1.07977	2.16548	83.0994	92.4817	15.8726	20.493	24.4125	14.2375	25.1722	26.9641	19.6025	65.2897	44.8345	3.05322	15.5457	12.655	9.94835	4.98526	26.859	30.1428	0.180508	19.1718	0.768763	4.50828	0.115332	16.6109	0.360042	2.87609	4.60104	31.5834	0.838642	5.21779	2.74693	4.28854	1.94507	0.98706	0.079343	0.433063	1.14192	1.47205	5.92191	4.58449	0.691913	0.722388	0.291089	1.61611	3.94745	3.15767	1.13362	2.25684	0.976663	1.05072	16.3305	0	0.633795	0.771887	0.983735	1.72805	0.94991	0	2.13779	2.16404	0.876639	0.122754	2.24191	0.508676	1.68018	0.353846	4.5512	0.232997	0.564468	0.865244	1.38645	0.472606	1.18441	4.49637	4.18197	0.462761
Chchd4	ENSMUSG00000034203	14.8643	76.8794	75.8117	2.55185	8.10511	11.9078	21.2997	6.74108	5.63847	82.7093	77.6355	7.01169	5.95996	86.6158	29.7485	61.471	9.70188	10.1387	11.5362	33.4559	31.5964	20.7792	34.3426	69.1696	59.3099	7.15644	7.61948	34.1672	17.57	12.6303	11.3096	76.912	75.2373	69.2103	9.45582	16.8652	10.9145	8.97775	10.6513	9.83793	9.10861	35.2704	51.4256	50.1098	40.4114	47.0753	36.6438	31.3796	18.3017	89.8917	46.7238	36.7165	24.6869	93.8476	84.98	81.3563	87.3776	23.1181	22.9767	23.1953	29.6023	95.9722	89.3753	22.8651	30.8687	73.379	53.0131	83.0041	88.1868	19.5578	22.3683	23.0845	25.7979	25.5084	132.232	13.2776	24.4318	24.3929	60.4833	58.2214	62.1976	88.3156	99.2325	17.7148	26.1904	33.5072	38.6398	38.5653	39.6025	71.5235	21.1578	82.2609	22.9591	20.8735	21.9018	24.1534	62.9203	75.7859	5.9689
Loxl2	ENSMUSG00000034205	3.16818	0	0.220223	1.05327	1.33424	0.04688	0.052594	5.72593	6.30577	0.322627	0.498	1.79599	1.32053	0.001763	0.032126	0	0	5.35881	5.5288	0.505033	0.024642	1.85766	8.20999	0.020796	0.057337	9.35891	3.35197	3.25142	0.449207	9.43723	26.1753	1.25109	0.16655	0.251065	3.08623	5.16621	5.34681	3.83458	3.40906	109.961	129.554	1.17504	0.027957	2.82235	6.86121	1.31574	1.97361	2.74638	2.85777	0.174019	0.042852	3.33281	5.70313	0.021465	0.033649	0.041146	0.030017	7.92511	5.10641	3.42219	1.92264	0	0.007889	2.07454	12.4016	0.02227	0.007253	0.05672	0.018061	2.42894	1.64295	8.44517	5.0466	0.524572	0.186904	11.3825	4.9282	9.73481	0.020295	0.182638	0.167968	0.87889	0.023463	1.96124	2.3197	1.01706	3.02199	1.48904	0.036244	0.057534	0.030708	0.628544	5.37721	9.85625	5.97436	3.66839	0.396236	0.681484	2.55712
Polq	ENSMUSG00000034206	5.58065	15.5704	16.0375	0.369062	3.45179	3.37741	0	1.64923	1.61724	9.58735	14.5897	0.715338	0.600395	23.3878	45.1718	27.7133	0.74613	9.6093	13.2647	14.3386	1.32708	4.48923	3.1544	25.583	15.209	2.28492	1.14452	4.63506	6.16228	5.37006	2.77734	12.5169	22.5014	19.4655	4.35749	6.0349	3.38131	13.5829	9.42004	4.48698	4.81743	1.80086	3.83849	0.96718	3.65266	1.55383	3.17631	0.758431	0.893197	1.21217	1.67505	2.59664	2.38348	4.93481	3.93148	18.8712	12.6746	10.719	10.7055	13.7274	5.81407	4.90338	7.02874	5.95959	17.0821	2.09394	3.43436	21.8047	19.5298	8.54882	6.03832	15.0463	11.8731	15.143	5.04515	14.2736	23.7654	13.1192	12.4855	9.29632	5.2522	15.8275	20.1853	4.6212	0.916423	2.05782	25.3222	9.91592	0.742299	9.09046	11.1424	5.64123	10.6715	9.52731	9.85922	3.41273	14.1837	9.47594	4.00755
Rasl10a	ENSMUSG00000034209	0.349356	18.6449	8.7493	0.222122	0.427937	3.58004	0	0.743369	1.06907	12.801	8.36141	0.486235	0.480167	0	11.688	0	0	0.344759	0	0	0	0	1.15236	0.445017	1.3178	1.44884	1.34852	5.95218	5.06011	2.76247	1.16058	1.22888	1.50638	0.347893	3.55622	5.79811	2.62327	0.841577	0.227021	2.77271	5.66601	0	0	0	0.151234	0	0	0	0.068128	0	0	0.061201	0	0	4.49977	0	0	0.790094	0.220387	1.17251	1.30449	0	0	0.159362	0.208753	0	0	0	0	0	0.305341	0.676504	1.24885	0	63.8455	1.51911	0.521961	0.381397	1.29895	3.39949	1.07917	3.26691	3.39138	0.914144	0	4.23886	0.675348	0	0	1.73267	8.8443	1.40125	1.04692	2.32212	1.15893	0.322796	2.81039	8.11965	0
Efcab14	ENSMUSG00000034210	36.6257	34.3455	39.6438	5.33742	16.2783	22.6936	49.075	16.1154	14.4201	42.0676	49.6485	13.8115	9.55777	37.9175	53.9176	47.4297	62.7976	17.6614	30.3024	32.5734	39.8486	27.7285	36.3566	64.1359	77.6184	20.2077	21.4857	33.4244	43.1336	35.5068	34.8333	75.6407	65.3283	59.3661	27.6452	35.466	28.9483	11.9575	4.92739	23.7667	24.9347	19.3251	21.4198	4.81405	15.3675	28.102	8.567	5.37495	7.0963	5.77612	9.69276	14.2152	8.85239	15.7826	29.9913	16.9389	16.5702	48.3863	36.3129	38.1638	43.23	20.4619	29.7339	30.4084	53.7724	3.93833	15.111	4.60146	88.2349	24.6281	45.7315	50.9305	55.5105	49.1501	133.57	51.9341	44.8912	40.7638	22.1163	11.7888	58.0409	41.1385	56.2114	25.0672	19.4442	30.32	58.3957	59.8505	23.4864	24.1086	2.12767	73.5793	56.7326	41.2736	76.1	79.0331	42.4836	43.6099	18.2533
Mrps17	ENSMUSG00000034211	105.179	56.5823	90.7858	4.73033	31.3791	40.6023	98.9684	35.3331	16.7644	73.5636	102.736	57.2823	39.2679	348.788	108.897	134.085	217.065	68.5417	93.6232	89.7022	49.4895	191.678	284.176	122.053	124.134	52.5911	51.6085	89.008	35.0955	65.7005	87.5348	180.767	158.327	152.814	87.4053	97.3783	85.258	14.22	36.0465	40.4147	31.7263	90.9133	73.8168	129.89	58.4184	115.409	41.8472	52.1109	31.3485	94.1985	68.5101	133.885	97.4493	108.3	153.892	100.602	152.135	53.1609	107.966	54.6864	97.6711	109.174	93.6811	51.79	108.053	162.179	65.4103	120.945	170.456	195.883	92.3085	73.651	113.461	4.45275	102.219	39.9067	60.7368	107.042	174.159	286.065	100.979	160.698	192.892	189.232	81.6682	65.246	137.119	104.747	59.6352	108.966	10.001	214.766	122.484	120.037	67.4887	179.217	168.475	137.639	69.9817
Ankmy1	ENSMUSG00000034212	0.547913	6.24023	1.1129	0.377957	0.445043	0.534525	0	0.43268	0.477464	2.52329	1.70634	0	0	0	0.154354	0.278825	0	1.99273	2.72094	8.67933	9.06497	1.37089	0.336674	0.639404	1.05463	0.549453	1.33559	13.4851	12.6602	0.789698	0.410848	1.5781	0.97702	2.36447	0.534667	1.7046	1.1492	0	0	0.185282	0.320802	0.213608	0	0	0.014905	2.21721	0.387917	0.089841	0	0	0	0	0	0.016245	0	5.12263	2.08895	0.763374	0.177269	0.881413	0.458657	0	0.272965	0.127667	1.85849	1.26324	0	0.102895	0	2.84522	2.14995	0.941447	0.923364	10.3628	8.02018	2.11191	2.1972	2.43844	0.087649	0.575725	15.9138	3.81846	0.674674	3.22683	0	7.54642	6.55107	0.946157	40.4176	0	0	9.28707	2.647	1.03157	1.94481	0.902722	3.67731	5.05331	0.146123
Vps18	ENSMUSG00000034216	15.8072	10.7887	9.24823	2.33142	9.93974	17.5543	53.4458	11.802	9.14392	5.35178	9.34173	5.69801	5.58194	10.6492	0.227343	0	0	2.9468	4.71699	4.00435	4.86716	3.84836	2.95738	19.0164	26.0997	9.02829	8.48236	8.81101	14.0068	17.0888	21.5097	12.5887	15.3379	18.6547	11.6026	15.1955	14.0179	5.70677	2.84625	18.0595	17.9637	6.80794	24.3079	1.00717	7.92614	5.03104	6.18217	3.44118	3.66983	2.129	7.82072	2.31155	7.69287	13.5708	3.63062	7.38987	4.85048	17.352	12.028	21.9077	14.998	9.96509	13.2244	13.2759	21.6717	0.584944	0	0.322804	1.05466	3.32356	21.7354	29.4291	24.6173	5.21377	0.205599	15.0156	21.6325	14.6952	0.795223	2.02967	16.046	10.8684	7.32167	4.68359	5.90754	3.30687	17.0569	15.1214	13.8058	6.48833	58.3843	13.4863	16.7929	17.0032	16.9161	7.56217	5.92956	3.65946	4.52566
Atm	ENSMUSG00000034218	7.09702	42.1707	65.2407	0.377148	1.79042	3.73006	5.89287	2.8924	2.31985	13.6493	34.628	3.95533	0.319481	9.42078	21.3731	35.8246	2.33359	9.20849	9.97366	28.4507	8.35188	11.211	7.16708	5.43276	9.90571	2.70076	3.48982	10.5161	13.5827	4.86012	3.23826	1.90145	2.52771	4.31815	2.4509	1.5214	1.55735	2.78005	0.204302	9.39462	9.18624	5.82479	0.94261	3.0812	3.75894	24.2315	1.97272	1.31526	0.361598	2.74757	2.25025	1.6434	2.69644	30.2225	12.5366	24.4206	17.0244	15.0301	7.31451	9.59396	15.8898	26.0241	20.5153	5.09807	23.677	18.3876	31.6171	37.7434	30.4843	15.2526	12.9893	22.9264	13.9801	13.6968	19.4899	19.2453	25.1695	14.3948	86.6489	79.9873	46.9566	62.5079	78.9204	9.25932	0.344984	2.41475	22.548	3.74324	10.4321	18.7399	3.79821	29.972	15.1816	15.4672	10.2255	2.3614	49.8993	53.9752	7.01001
Sept14	ENSMUSG00000034219	1.25615	0.120164	0	0	0	0	0	0.091124	0	1.12391	1.409	0	0	0.214933	6.13258	1.18558	0	1.82143	2.30114	1.93922	0	1.05382	0	0	0	0	0.070074	0.343176	1.24626	0	0	0.265248	0	0	0.632277	0.684649	0.518449	0	0	0	0	1.0892	1.47253	0	0	4.58899	0.333833	0	0	0	0	0	0	0.59508	0	0	0	0.039023	0.0722	0.366043	0	0	0.029138	0.02741	0.372189	1.88964	0.994954	0	2.68472	0.148062	1.09942	1.10352	0	27.2734	16.6185	2.88575	5.45155	2.64652	1.38122	0.490999	1.3965	3.97274	4.53941	1.15415	0.661441	5.07388	5.01534	1.80014	8.40857	4.84553	3.69272	0.542999	2.23897	3.1817	0.793552	0.239894	2.76406	5.32561	0.318978
Gpc1	ENSMUSG00000034220	12.1608	2.78081	6.871	4.50988	12.3675	29.0833	16.8714	34.3938	37.2535	1.97522	1.76832	15.3778	9.19276	3.64591	9.26769	6.15903	0	20.4819	20.431	4.18863	8.52268	7.63986	74.1125	8.16012	11.0217	62.8646	52.8066	21.9268	11.0207	121.967	134.046	9.82775	7.03932	6.11058	49.49	47.0642	50.6275	2.66968	1.76303	98.1648	106.405	0.02273	5.55872	8.9609	15.7811	7.61319	11.0054	7.48914	8.58037	2.74634	5.37566	8.87803	12.8215	7.27452	3.759	9.94416	6.09658	11.2548	5.80474	10.3767	8.2515	7.86678	7.33182	6.64357	11.4313	0	0	3.30734	14.1514	5.75093	8.72545	9.9053	7.42164	9.84696	44.9906	10.7843	10.8388	11.0749	1.35683	2.77755	18.5627	7.40934	10.7652	9.21383	11.5787	5.2858	13.0894	15.3678	0.359592	2.42404	0	0.861091	17.1422	13.2965	42.5466	24.3081	7.98516	3.44019	5.31755
Slc38a8	ENSMUSG00000034224	0.822041	0	0.528224	0.046104	0.327831	3.81673	14.9429	0.173847	0.124998	0.741899	0.561507	0	0.320786	0.856475	0	0	0	0.431462	1.01009	3.34229	7.20845	0.886246	0	0	0.285488	0.108233	0.140284	2.06333	1.77714	0.249734	0.368676	0.782294	0.58326	1.39555	1.43394	1.33148	1.02325	0	0	0.047776	0	0.818548	1.21971	0	0.054103	4.56813	0.466409	0.048704	0	1.42156	2.19983	0.144527	0	0.323988	10.6703	0	0.698183	0.04088	0	0	0.152479	7.57155	0.096061	0.027916	0.073653	3.42246	4.23925	0	23.3639	0.505469	0.857989	0	0.362076	17.3148	40.4046	0.570083	1.58871	0.720467	0.487695	0	6.30602	0.55679	1.42878	0.44704	0	2.09031	0.91916	0.346804	1.41499	0	0.614253	0	0.787309	0.706593	0.68111	1.02765	1.82376	1.23115	0.116367
Rhov	ENSMUSG00000034226	0	23.159	16.1429	0.28972	0.131373	16.9525	11.3091	0.341629	0.377711	18.9501	20.488	0.272118	0.207249	0	30.472	24.1212	0	0	0	2.24193	3.68502	0	0	33.2152	30.5374	0.75823	0.754453	47.4698	39.6064	0.317038	0.355843	17.1036	19.3442	15.3345	0.283974	1.76377	1.8771	0.064758	0	15.3664	17.6092	0	0	0	0.082991	0	1.66667	0	0	0	0	0	0	0	0	0	1.60308	0.209674	0	0.200871	1.46603	0	4.07396	0.0911	0.651897	0	0	0	0.133781	0	0	1.13934	0.38139	0	0	0.643163	0	0	0.515462	0.489894	0	1.12231	2.4514	0	0	0	0.080879	0	0	0.596144	0	0.097027	0	0	0	0	1.88588	4.27654	0.062687
Foxj1	ENSMUSG00000034227	0	0.984291	0.563935	0.249246	0.123592	1.74003	0	0.618719	0.289539	0.645218	0.915467	0.997605	0.354746	0	0	0	0	0	0	0	0	0	0	0.040482	0	0.073681	0.140284	7.84807	2.25843	0	0.292378	0	0	0.219346	1.46565	0.542176	0.653577	1.22354	0.51842	1.2511	2.57797	0	0	0	0	0	1.8337	0	0.029032	0	2.06892	0	0.109272	0	0	0	0	0.165757	0.084275	0.217214	0	0	0	0.112306	0.099865	0	0	0	0	0	0.203645	0.730437	0.203157	0	0	0	0.094876	0	0	0.120037	0	0.140292	0.063175	0.130318	0	0.079269	0	0	0	0	0	0	0	0	0	0.075986	0	0	0
Usp54	ENSMUSG00000034235	7.80046	11.297	17.2683	1.85317	4.70778	4.17828	2.82453	4.79044	4.75522	13.2076	23.8913	2.67454	2.56081	15.0899	19.3921	16.2838	1.95567	4.82966	6.20142	7.79304	1.14591	3.01509	7.79841	39.4186	33.3125	9.94698	11.6625	1.79174	4.44236	10.8082	8.79461	19.1097	16.5254	13.1666	10.6533	8.7677	6.38893	1.97913	0.580523	15.3424	12.4976	4.55314	6.37754	1.24175	2.33073	4.3257	4.91285	1.65596	0.734309	0.775968	2.99052	1.01621	1.88729	0.779012	18.7535	8.66677	7.76539	15.6884	9.79905	17.1602	23.3119	1.90801	11.5702	7.44462	18.6061	2.19966	10.1172	6.16408	2.81681	12.9814	11.5396	22.7424	19.6091	24.5834	16.7252	11.5527	17.9246	16.2091	7.21014	6.59687	12.245	17.7715	12.404	7.09392	3.94075	6.11681	15.8667	13.8701	0.075612	6.82864	5.01481	3.32298	13.2644	15.6818	13.6185	5.01234	14.2773	13.9188	6.46265
Gm884	ENSMUSG00000034239	0.050061	4.5277	4.66622	0.128827	0.297317	3.62476	0.798377	0.334769	0.195269	2.40493	3.20658	0.136654	0.288892	4.56379	6.40966	11.6571	0	0.049531	0.41097	2.29176	3.20047	0.095635	0	5.47877	6.44525	0.282908	1.20757	4.53473	2.25938	0.219275	0.060967	3.14301	2.56322	2.72678	3.09137	3.13071	2.89173	0	0	0	0	0.004429	2.3382	0	0.020653	0.144211	1.02932	0	0	0.00088	0	0	0.015509	0	0.052596	0.104258	0.334976	0.032366	0	0.114676	0	0.094646	0	0.002201	0.020458	0.010858	0.586731	0.002422	0.020756	0.095397	0.15557	0.180895	0.036748	4.17458	0.064121	0.280521	0.528591	0.23942	2.29517	1.35268	1.66042	3.53206	3.85497	0.102582	0.051265	1.02439	0.356359	0.009499	9.23993	1.05835	1.44248	4.71959	0.602666	0.294676	0.093856	0.108049	1.49012	2.33112	0.018595
Golgb1	ENSMUSG00000034243	20.9158	30.9345	22.5106	4.36867	4.72555	40.6668	21.9683	14.0913	5.04478	11.6698	40.4002	24.5021	2.50271	12.7369	65.6492	50.4603	3.23938	20.3156	20.5668	20.3759	17.5882	8.99966	16.7105	8.36396	9.41027	10.3178	12.0491	48.0791	30.9045	9.51878	11.7714	33.7641	9.25354	15.5644	15.6677	42.2201	34.4546	9.45408	3.96791	29.3238	28.1201	4.31433	28.7618	9.45491	8.62362	4.73658	8.66928	2.26209	4.28244	2.16668	4.90989	2.88746	17.3513	9.8543	13.5534	27.3593	10.8737	17.3608	11.8562	21.5529	25.1467	12.1582	22.3302	9.00809	26.7496	2.45827	14.5185	19.0299	10.3623	23.9438	26.7611	38.0875	26.8584	19.1717	6.80862	28.618	32.5371	23.9559	38.8997	44.4223	46.6692	23.1383	39.7074	35.3897	3.40838	14.4794	18.5663	14.6969	36.5562	42.441	33.0966	17.2092	34.7663	25.1519	25.1383	6.53749	25.3231	28.1631	11.0363
Hdac11	ENSMUSG00000034245	4.04117	1.3233	1.09557	1.84047	3.20029	0.865048	16.3443	2.84861	2.34676	3.61033	4.63558	2.69162	6.92621	0.036427	0.534613	0	0	4.03414	1.78237	4.54329	2.78199	0.320038	8.34537	18.5617	8.74846	3.23124	8.24713	12.1989	20.7763	6.97834	6.79711	8.4915	8.9672	12.4672	8.58792	22.3763	11.9314	9.15516	2.69851	21.5727	26.1982	0	3.2826	0.346962	2.87827	1.05596	1.22595	2.03981	0.861619	0.225458	0	3.18897	2.76288	0.028153	0.309798	0	0.98764	5.23025	6.90051	16.6013	8.33538	0.084262	0.281772	8.57904	14.5173	0.477859	0	0	0.255874	4.80731	6.05743	5.65757	8.27702	0	0	8.58382	3.08934	4.22821	0.197031	0.376594	8.36208	2.91485	1.50816	6.10164	12.8328	1.2105	7.37323	11.9771	0	2.92534	0	6.11417	4.19265	4.86551	6.51182	2.03459	7.58699	2.91326	3.88566
Plekhm1	ENSMUSG00000034247	7.3916	20.5707	16.2581	1.15685	3.35956	13.0591	14.3232	4.19883	3.51194	7.5049	6.99989	1.98141	1.65502	5.5967	10.1496	6.29229	0	3.03833	3.06255	5.20172	1.24037	1.10506	0.304919	11.9584	14.138	4.36023	6.01196	22.9915	29.6142	7.33258	8.05881	7.78301	8.7706	10.6108	5.8969	4.68233	6.19103	6.57682	2.70067	14.8255	14.6494	3.72818	13.3961	0.683309	1.93948	3.34539	6.39657	1.88659	0.78239	1.62751	5.98769	0.988611	1.71248	22.5125	15.4708	15.9215	28.5732	8.55624	5.99578	8.53203	9.43627	12.2595	40.7265	4.94691	10.0753	1.41331	5.46454	7.59453	18.0119	0.868416	7.44757	8.62394	9.10111	11.0545	22.3104	7.2557	11.0562	7.97959	4.80738	2.88429	13.6303	19.9513	14.1715	2.4032	3.05008	1.62802	6.86592	7.97211	0.255477	16.2867	0	11.2288	6.9459	6.43934	6.57769	2.83163	11.2223	13.1252	4.91154
Slc25a37	ENSMUSG00000034248	82.5399	0.70656	0.950175	476.13	209.65	1.6487	7.13717	200.411	218.946	1.3639	0.832302	97.3106	94.0841	2.48761	7.24554	0.412178	40.7724	404.822	271.904	3.2974	8.43553	2.89193	2.30416	0.51392	0.795171	94.6306	68.0601	5.99379	7.66714	19.6044	23.4334	1.14691	0.686866	0.633432	14.572	9.15054	27.8373	780.199	492.02	23.1817	14.9874	6.69986	5.96598	31.6658	52.1755	9.57139	17.8826	45.4776	28.8576	4.09771	6.00522	24.4894	36.1063	6.05195	3.51156	1.86845	1.05841	51.765	69.8522	111.279	60.3067	1.6804	7.05894	155.561	34.0762	0.855417	2.29188	8.39868	0.469504	12.4919	20.0616	30.4641	23.5111	29.8146	53.6337	132.542	39.9613	44.7625	0.66392	0.314696	7.83308	1.97514	0.95895	16.6153	69.7234	51.6543	46.9092	102.228	1.02289	2.57339	1.91343	3.28267	31.0432	36.5964	18.5067	15.3343	3.40392	1.60427	95.0427
Senp6	ENSMUSG00000034252	24.695	56.0072	84.3246	3.5289	10.4275	23.8282	31.5797	24.2578	14.7944	31.7172	33.1254	19.2196	4.49088	24.9107	143.234	72.4608	84.4838	90.8343	90.1052	76.7002	18.4773	28.1142	30.313	55.9415	87.798	26.9356	29.9238	7.55062	36.2709	21.6611	20.2413	27.1379	37.7707	60.5405	17.3703	13.7327	9.33886	34.3597	17.9358	81.8768	78.9095	24.223	6.44682	9.29812	32.5699	18.5812	11.2304	7.2076	5.69369	7.5544	6.59259	9.96443	12.8949	48.2493	130.687	71.9145	47.6342	50.456	31.4212	43.3267	36.8637	51.4465	46.6747	35.9269	66.0026	34.9982	37.0496	56.3835	56.643	81.2317	73.8523	105.991	89.6852	37.77	41.8114	72.0889	90.7255	35.6036	83.5603	45.3199	92.8075	94.6083	127.102	65.2019	21.655	17.6074	97.21	57.6891	12.7029	38.7829	30.6147	30.3671	51.3218	64.5774	76.8416	36.213	160.755	129.583	33.9647
Agpat1	ENSMUSG00000034254	18.5697	96.9883	80.8877	10.1914	27.4948	27.2573	41.7858	30.2357	25.3759	87.8303	84.7737	31.2464	26.7268	4.61493	64.3748	41.3704	2.31322	12.301	19.9654	3.22869	0.885428	3.42431	21.5442	94.5104	91.7565	22.816	17.2199	60.2899	35.6711	54.6529	63.1519	135.522	154.192	144.48	42.8627	51.3302	47.8039	39.0012	22.4766	64.1985	72.1068	25.5192	88.3083	8.95875	35.248	12.2199	49.2955	5.79363	24.5634	1.18629	73.4831	10.2045	44.6627	14.9866	15.5883	11.0377	12.5086	9.37511	8.736	15.1334	13.7811	13.1876	18.4405	9.16244	13.9066	1.74732	6.29918	36.5658	14.8042	12.8521	9.45178	18.4409	15.4052	4.22786	0	12.8025	11.6058	13.9399	12.0446	12.0106	24.0286	24.7535	24.1816	4.6582	12.6006	4.01271	11.0415	11.4145	8.20294	8.60261	25.3112	9.47822	10.4649	7.59178	10.8732	10.9789	30.61	41.5335	4.08753
Arhgap27	ENSMUSG00000034255	0.797941	2.65175	1.17752	1.54136	2.92836	0	1.47664	5.76208	4.14229	1.10345	4.39593	0.419183	0.250734	0	0	0	0	0.478816	3.67037	0.373046	1.11149	0.122861	0	0.097965	0.063018	1.87292	2.44119	9.41324	5.83788	3.56748	2.37003	0.125911	0.496108	0.253447	1.07604	1.24667	1.71972	2.07565	1.97657	19.2087	18.1245	0	1.61241	0.346003	0.906904	0.875205	0.861554	0.169061	0.406024	0	0.889176	0.245574	0.430916	2.06123	0.037297	0.793751	3.66369	1.1444	0.635206	1.9333	1.02797	0.778447	2.99643	0.721367	2.62163	0.0806	0	0.598915	18.4055	0.792534	1.58645	2.97967	1.3781	0	0	0.793258	2.5976	0.904915	0.149194	0.330142	3.96272	0.439768	0.773751	0.592065	2.73925	2.85312	0.89321	0.955747	3.0752	0.627109	0	0.417058	0.507326	0.768625	0.482029	0.153912	0.562992	0.832601	0.623351
Flvcr2	ENSMUSG00000034258	3.63687	0.36329	0.726512	0.549505	1.30265	6.17916	0	2.32847	2.11581	0.659402	1.27311	0.708024	1.14478	1.57669	3.54973	0	0	2.20265	4.23441	2.56451	2.49178	13.044	6.4745	0	0	1.62885	1.54121	1.80955	8.25947	5.15735	5.40172	1.24039	0.592229	1.18287	2.90107	2.82068	1.58293	4.59939	1.26194	2.24052	1.88532	15.693	29.6606	0.057963	0.457936	7.68075	5.3597	0.307889	0.116919	5.16876	7.33428	0.198011	0.309076	9.27689	3.05732	6.60217	6.92886	3.26673	3.06849	2.98981	5.09716	9.58481	6.23482	2.81471	7.84533	4.40632	3.15458	7.38006	12.1392	5.14835	7.5811	5.62008	6.21429	1.15617	53.9933	5.65878	7.53142	6.05402	3.44391	2.58285	7.03139	9.58538	3.42083	4.40345	4.709	5.71397	13.5557	5.45843	0	3.7521	12.285	1.9012	12.53	12.5158	20.8026	7.84606	4.95813	6.08298	2.08025
Exosc4	ENSMUSG00000034259	28.8671	27.982	24.2868	5.47167	15.599	11.7955	10.9204	17.4789	15.2015	15.4803	24.6974	22.7048	15.4054	29.9953	13.6568	18.1979	7.00394	20.2486	11.7059	5.31206	5.33564	8.58806	11.4019	42.3334	42.4528	20.4619	24.0387	12.9028	24.0992	40.9067	36.5389	46.2907	39.444	42.2755	53.0866	38.4035	39.8215	15.2053	17.2264	27.0852	30.9758	30.171	30.9802	9.65438	52.0863	27.1196	38.9993	27.2282	30.6809	52.8198	56.9274	39.2753	44.8697	69.4779	33.4303	35.9715	47.2151	43.9193	39.8403	46.3403	44.6307	68.7616	58.839	38.1598	50.3912	6.19557	4.73727	22.9749	26.1633	16.8886	56.6412	45.861	43.3685	6.47722	33.4806	25.0842	29.4087	21.4292	6.57468	9.0723	17.4569	12.9631	15.0352	11.8895	24.1042	4.39614	26.3291	24.7721	28.5295	20.5766	17.7538	16.0001	25.9275	20.9151	25.6651	25.7127	11.5287	8.64045	5.43348
Ints14	ENSMUSG00000034263	52.5831	52.8744	43.7412	6.12076	25.333	14.2341	7.40383	20.9705	17.4771	46.4783	47.497	10.7052	13.7315	37.4528	44.6859	35.8713	39.8342	38.0147	30.6437	42.996	26.418	60.0888	26.9393	34.9215	40.9281	27.7088	29.6822	8.46009	36.3413	32.1103	33.8437	36.7651	29.6542	40.3979	27.4995	35.7701	23.1262	23.8286	11.1925	40.9542	42.3869	34.5899	37.2571	25.7566	38.4491	33.6656	23.9075	57.8974	22.3249	25.5903	12.6321	51.0413	33.5822	73.5858	46.4945	41.6774	54.6853	97.7386	78.7482	71.8546	88.4872	81.1663	73.4023	63.25	95.8977	33.5849	50.5706	36.9601	131.476	78.5518	86.3464	69.6322	82.9526	10.9003	8.59718	57.4556	84.024	70.8223	95.657	83.3351	70.7869	81.4855	74.6308	79.7724	67.4379	30.8626	95.9163	75.2201	6.51759	39.6091	17.3795	28.0293	72.3338	71.3918	98.9652	74.5819	54.6601	69.0903	32.3521
Zdhhc14	ENSMUSG00000034265	1.06153	1.07933	1.15999	0.476813	0.84124	0	16.9458	0.648061	0.843622	1.8964	1.2359	1.68092	0.170265	0	2.31045	0.968488	0	5.02634	10.1571	2.31761	2.48239	0.336924	0	0.325021	0.480205	0.819524	1.11371	2.58425	1.75409	5.60181	3.66766	0.759279	0.824442	1.52227	1.80833	1.75317	0.689276	10.1829	5.59709	7.68868	8.02354	0	1.02262	0.22092	0.341449	0.604473	0.384906	0.175471	0.142258	0	0	0.188923	0.225464	0	0	0.52387	0.600993	0.286635	0.087866	0.461239	0.786796	0	0	0.578986	0.113789	0	0.15345	0	0	0.688921	0.366401	1.05428	0.478379	0	0	1.09962	1.20523	1.20429	1.27739	0.851448	2.13275	2.69788	6.06042	0	0	1.77418	3.93655	2.62925	4.06379	2.18684	0.441664	0.68072	0.34813	0.395009	0.530226	0.138062	2.30465	1.5696	0.392363
Batf	ENSMUSG00000034266	5.6715	0	0.213057	1.84369	2.09961	2.74479	52.2041	3.10663	2.80642	1.23229	5.07877	2.81567	2.137	0	0	0	0	0.142979	14.9183	7.9143	3.51596	3.56486	2.55139	0	0	4.23951	3.05672	8.96685	27.461	2.31918	2.52201	0.787038	0.452828	1.90998	5.68375	3.8586	2.59919	2.63216	2.79456	2.27192	2.71213	20.1406	5.85532	1.60331	1.58826	13.8351	3.79821	0.908418	0.217068	0	0.436425	1.91793	0.900928	0.032053	0.068341	0.164856	1.55065	2.96474	2.48556	3.08715	1.87925	0	0	2.20877	3.78922	6.00296	0	0	0	4.06823	4.28588	3.71517	4.18533	40.5573	0	4.0468	4.54146	8.19709	0.66028	0.249241	2.87988	1.36676	0.598139	6.28662	0.640886	0	0.625948	4.31766	33.2024	7.50098	0	7.30587	3.18274	2.11737	1.98017	5.11233	3.53152	5.12223	1.54622
Setd5	ENSMUSG00000034269	27.1122	94.4142	85.5954	6.23475	23.7994	29.7208	20.9047	27.1167	29.7186	33.4166	54.3344	18.5179	16.5911	13.7436	59.6403	104.485	12.1221	26.8325	34.1472	61.0514	85.5321	24.4689	86.9475	51.3447	59.0322	40.6072	41.5327	65.0549	60.5988	85.1788	47.4429	25.9914	46.2922	50.2874	43.8497	48.2602	51.459	19.9429	4.06233	108.624	107.206	18.8117	17.9567	17.0698	34.6304	13.5668	17.1365	7.40028	13.7425	6.19284	38.2823	5.47422	25.1821	46.4449	46.5204	64.3975	27.7227	21.1527	11.1537	23.2412	25.6529	28.0536	29.1002	15.258	37.6127	6.78646	27.8945	36.7063	7.09828	58.9169	35.432	56.094	42.5913	169.266	95.8945	49.7546	69.6496	57.3785	54.9786	34.1563	47.0791	26.4882	48.0579	36.5096	24.5323	23.6121	46.2085	10.4555	24.4129	35.1349	52.0272	13.0738	48.6857	59.3633	33.4166	15.0757	57.2436	46.9986	18.8172
Jdp2	ENSMUSG00000034271	0.573121	0	0	0.105191	0.12549	0	0	0.372186	0.149905	0	0.288075	0.338281	0.205788	0.228466	6.39092	0	0	0.203872	0.362369	0.119507	0	0.138492	2.49108	0	0	0.54745	0.981838	0	0	0.291989	0.097329	0	0	0	3.2879	0.214502	0.367783	2.46631	1.37285	31.8206	36.4954	0.286399	0.257296	0.25391	0	0.244784	0.113541	0	0.063652	2.07315	0	0	0	0.101603	0	0.890298	0.391107	0.047238	0.03003	0.097755	0.217532	0	0.946469	0.050241	0.142419	0	0	0	0	0.229521	0.137501	0.422173	0.721006	0	0	1.59102	1.90972	0.534704	0	0.811458	7.18154	2.10495	0	1.6491	0	1.69362	1.02049	1.08844	0	0	0	0	0.479881	0.663799	0.423205	2.04747	0.728782	0.990405	0.114342
Thoc5	ENSMUSG00000034274	32.7841	52.026	85.8618	4.2261	16.6412	22.9926	3.04348	12.8326	12.4629	43.2886	40.7922	12.3734	9.5763	63.2096	21.6343	44.5319	71.4079	18.2619	22.1784	44.0859	52.1781	37.6949	47.0508	64.4945	78.2497	14.2727	17.8488	18.8528	32.5554	29.7123	24.2511	51.2454	58.4823	51.5554	13.004	24.2338	19.5907	23.7439	12.5924	40.4775	40.049	24.9168	17.9298	23.0518	31.6923	31.8002	26.2661	39.0887	19.7021	21.0746	24.0758	40.4746	24.6581	23.658	35.0991	36.2767	39.3756	38.3863	35.3611	34.539	33.3587	61.3175	62.8797	30.1472	42.5284	43.485	70.2425	26.5656	74.3758	57.567	52.5524	32.748	34.6154	13.5072	6.53795	27.4324	53.8163	35.8534	105.885	96.5964	38.413	95.2427	94.9741	50.6038	31.4072	10.3782	35.6918	45.7859	27.5066	36.2792	1.302	60.6811	31.4393	39.0043	38.8003	30.2638	71.6739	56.1966	19.5679
Igsf9b	ENSMUSG00000034275	1.76932	2.21501	1.93973	0.357244	0.440185	1.88565	4.74756	1.0296	0.714255	2.65283	3.73728	0.464669	0.361061	3.57443	4.67056	3.37839	0	1.39409	2.06764	1.80259	2.58052	3.86375	0.69744	2.05444	1.18486	0.973597	1.0344	3.27447	1.68534	1.04855	0.928926	2.18478	1.99075	2.24098	1.76939	1.25073	0.877096	0.022115	0.003463	1.48797	1.8864	1.3609	1.97433	0.658632	0.951658	6.00052	2.58071	2.50582	0.550646	0.776982	3.02639	0.960166	0.538909	7.03341	6.37957	5.80771	10.9712	1.017	0.512901	2.02133	0.710878	10.8317	4.57294	0.331398	1.6985	1.91616	5.78876	5.88356	0.346038	1.07377	1.76817	2.14974	2.15546	9.97693	4.83525	1.60456	3.38193	2.27534	3.92741	4.51735	9.04151	7.17937	7.52048	1.39923	0.659051	3.09034	2.1671	2.1784	0	3.71056	1.99968	3.80539	4.49628	3.82868	4.06926	0.733357	5.44184	4.57491	0.771926
Dnajc17	ENSMUSG00000034278	12.5863	38.3313	30.9179	2.23531	8.16653	0	5.46162	10.2286	7.69081	35.3362	23.9967	5.96967	6.25536	17.4785	42.3177	58.1414	0	6.08167	15.1299	8.21922	11.5079	8.96115	2.70355	20.7523	20.8074	9.68629	7.25539	0.458618	6.58708	15.7953	15.0461	15.9213	21.2665	21.988	15.1265	16.4811	4.43679	8.91027	8.74031	27.5888	23.7577	4.93833	12.0292	8.85586	18.0773	10.6538	11.9789	9.78549	7.03625	9.99904	12.6125	17.3045	17.806	33.2973	6.85646	27.4681	22.145	23.2733	17.5824	21.8573	24.5161	0	24.9094	17.4094	20.0566	7.24357	0.452631	0	4.2247	9.24266	16.4326	23.3944	21.2181	0	0	11.3267	16.6674	14.0036	21.206	24.7124	0	33.0941	21.1896	10.6973	8.29769	17.1648	8.98163	23.3565	42.4688	4.97361	0	23.5468	11.8053	11.966	16.7537	20.3495	21.3757	23.3563	3.92751
Evpl	ENSMUSG00000034282	0.45067	1.03659	0.542318	0.44183	0.790112	0.285337	0.092153	1.53929	0.822352	0.969438	1.86434	0.356538	0.610661	0	1.21777	0	0	0.12162	0.126377	0.096134	0	0.097312	0	1.37143	3.4155	2.92171	2.02133	7.3921	6.8313	0.337567	0.284767	0.727684	0.449397	0.560287	0.833281	0.932929	0.469293	0.171528	0.06077	59.3378	62.5155	0.523301	4.51796	0.062544	0.284912	0.398071	4.29491	0.025458	0.160868	0.712245	5.58141	0.045757	0.267228	0.040038	0.23942	0.317629	0.068958	0.959607	0.694173	1.52736	3.22121	1.23871	8.07985	0.645512	1.75819	0.022563	0.31456	1.84906	0.036415	0.566941	0.644565	3.56331	1.96439	0.401516	0	0.394739	0.840304	0.619497	0.047654	0.140425	0	0.185168	0.037688	0	0	0.032569	0.50867	0.269338	0	0.14124	0.646533	0.680035	0.214064	0.248414	0.211315	0	0.141013	0.083414	0.153779
Nipsnap1	ENSMUSG00000034285	41.0037	0.29058	3.40538	4.57484	12.944	8.02515	25.4041	16.5786	13.0294	3.40704	2.0344	18.7101	28.0924	8.79814	2.45885	3.39404	13.1205	13.4311	21.3896	25.5614	5.7305	51.8397	58.7683	34.8448	71.674	18.6734	18.2524	23.4745	40.4092	17.0623	17.836	66.5629	95.333	76.7653	18.6077	29.3576	20.9576	90.3237	56.847	37.3583	38.9971	124.485	104.923	36.4621	29.9935	64.0425	43.355	48.0115	24.2151	59.988	38.9096	43.2567	23.7455	79.8611	82.5653	52.4371	98.5134	74.0474	38.3857	72.0907	72.2743	73.0284	84.5664	46.0717	70.9828	89.4223	89.2839	71.3946	64.395	71.1068	77.8033	74.5485	74.5973	35.5946	9.02173	37.8626	57.9267	48.3593	15.057	13.73	35.1703	38.3999	20.1144	80.6643	39.5228	63.2073	56.4397	70.1035	57.8178	35.0943	1.6147	41.0365	41.8145	47.3028	56.6046	35.2113	53.5343	19.8104	25.6948
Nek9	ENSMUSG00000034290	13.6257	17.1443	18.1466	3.47479	9.71478	7.90056	6.22495	10.1976	8.77617	8.818	18.398	8.12706	3.12622	10.2041	26.6631	41.6832	1.74516	13.657	16.1364	21.9598	2.8494	7.15156	21.498	28.0591	28.6756	20.2512	28.266	21.1914	14.7834	25.3884	26.1608	7.39496	9.16843	9.47902	7.31895	8.60689	7.27994	17.0967	7.46691	71.4438	71.4781	1.29255	1.27047	2.56535	7.64923	3.79212	4.81105	2.91086	2.03405	1.02517	0.988488	2.7355	3.25717	3.12644	11.5402	10.0052	4.23791	12.0256	7.35776	10.5883	21.8836	2.01858	5.75287	7.77119	13.8391	1.60088	5.96765	0.062771	22.9701	24.2928	14.127	16.6679	17.2999	13.5938	0.194988	15.9765	17.1142	18.1259	8.20623	5.88654	32.5931	15.7952	12.1392	10.4802	3.5783	6.16353	14.6048	18.1386	21.1948	4.07733	2.6612	9.68352	12.5585	9.69837	16.6565	11.1995	24.4208	17.0566	7.34096
Traf3ip1	ENSMUSG00000034292	4.70625	5.36174	4.77898	0.634951	2.23407	3.99503	26.9515	2.44752	1.31208	4.62682	7.625	1.66735	1.05856	20.6608	30.8647	65.7402	0.044423	4.82797	4.04267	9.77209	6.3945	2.20837	23.0448	10.1448	9.93938	2.74783	3.20138	3.11424	11.5137	5.65536	4.56938	4.54915	3.76845	2.98157	2.56619	2.50057	2.78275	5.21724	1.09855	11.4778	12.1841	5.10879	1.52152	2.24181	2.72829	4.10638	4.11554	1.43002	0.608194	2.23131	1.14878	1.6955	2.04665	6.78455	2.40441	7.81061	3.1495	6.50198	2.46712	6.32703	5.70995	0	15.8133	2.63283	7.98943	2.43911	6.25082	5.76199	0.45572	9.75433	4.83495	8.37549	8.08493	16.2086	62.1592	6.77426	11.1144	8.63049	5.08842	6.98085	14.7739	7.47821	5.4938	4.79359	3.70366	9.39613	12.0581	9.57406	0	0.677964	5.93211	13.062	4.2127	4.35111	9.51445	5.40037	7.42809	8.98406	4.85005
Fhod3	ENSMUSG00000034295	0.718161	1.95103	0.89623	0.369533	0.422356	0.090466	0	0.291937	0.316175	1.67782	0.784878	0.53562	0.43505	0.008843	4.47276	0.125428	0.444732	1.26455	2.02878	1.19982	4.35947	0.146793	0.004687	0.630397	0.544413	0.651711	1.2209	4.63509	0.67745	0.232985	0.127065	0.57258	0.717078	0.919437	1.45237	0.937566	1.6457	0.460748	0.277802	15.3349	18.0602	0.110551	0.633573	0.590127	0.691951	0.266097	0.716208	0.252475	0.34042	0.03609	0	0.332336	0.598406	1.70362	1.29694	0.051053	0.529666	0.348848	0.243258	0.542398	1.27593	1.04918	1.05504	0.50045	1.44581	0.087972	0.044552	0.948466	0.134955	1.63756	1.40334	1.69201	1.2763	1.39665	46.4761	0.835601	2.54764	1.15553	0.812894	1.36275	5.42999	1.83033	0.694427	0.592932	0.096775	0.293374	3.66044	1.36542	0.588848	1.54941	1.8622	0.199703	1.26661	0.718497	0.774127	0.164335	2.46175	2.36725	0.349356
Med13	ENSMUSG00000034297	8.64259	6.0541	8.14338	1.23381	4.26412	1.52397	0.013807	5.61831	3.26457	2.87114	4.42341	5.00728	2.7888	6.35695	18.7033	13.5265	13.5205	14.0033	13.4625	13.2518	7.30735	5.78514	21.7223	5.14129	4.21435	3.4419	3.90596	6.26628	1.21389	5.85168	4.14622	2.44296	2.75762	3.4177	6.58686	7.06473	5.60912	12.1449	3.16898	24.4094	22.6134	2.4784	2.31913	2.55094	6.46997	5.27507	2.47759	1.81989	0.888677	0.758677	1.16782	1.85238	1.32249	5.75855	20.6633	11.2505	7.94871	11.2119	9.30819	13.0204	12.1923	11.544	7.22066	6.29121	16.6997	4.05185	8.93741	6.6265	28.4402	21.4182	13.8122	24.5524	19.2049	22.4299	12.0594	18.3144	26.2074	19.5185	11.065	14.8243	8.79246	18.5555	19.4819	11.7694	2.53638	11.3511	14.077	10.8594	3.32436	8.32483	15.1945	3.94907	19.5513	12.7757	17.6459	5.06859	18.9063	17.8193	6.92248
Fam53c	ENSMUSG00000034300	20.7171	28.5697	35.623	4.13255	25.2835	34.0349	24.8422	21.1239	17.0898	20.5969	24.5092	11.3938	11.1845	8.26309	15.2432	22.9488	0.709281	13.0096	15.5839	24.3147	11.2721	2.53193	18.677	63.1326	64.7276	21.67	20.236	46.1503	77.9686	37.256	43.1732	39.6091	44.5325	36.1292	27.9914	24.3539	25.3511	11.7846	5.99654	46.112	46.5154	8.11183	7.5491	2.99299	13.2897	7.58402	17.4552	6.91008	8.05905	2.21385	11.3658	4.58925	9.71146	9.19997	25.714	23.2942	24.6228	41.9657	30.7985	46.9151	24.6523	22.9735	46.958	23.8983	46.0088	4.57597	11.7027	4.75886	21.0176	13.872	33.4854	56.6033	44.4269	20.229	71.5768	22.3914	27.2502	18.9729	9.126	8.98855	28.3248	52.481	29.5429	9.1059	4.67354	6.37581	14.2684	13.0925	16.9719	17.3128	38.721	32.1542	21.3256	19.7055	18.6566	8.75898	34.7699	36.496	4.22173
Ccdc15	ENSMUSG00000034303	7.64789	26.4052	28.8631	1.29403	5.03086	7.5836	2.60462	3.26553	2.95752	8.55592	16.3844	1.05966	1.40501	43.1361	49.2136	11.068	3.34795	9.90555	7.90498	10.892	10.2629	8.311	6.66301	27.1908	27.7943	4.30586	9.65075	4.82858	17.2204	9.05511	6.36	19.0572	13.4329	14.0772	11.1601	4.79723	5.8156	2.09929	0.386273	2.52318	2.96316	9.417	5.70033	2.33154	1.44227	8.13901	3.09979	3.71935	0.997294	1.61223	1.20424	2.74107	1.81522	17.4242	2.63004	9.63491	7.51924	7.61681	6.09168	6.34032	9.86305	3.80153	6.31648	3.80856	9.91684	5.12044	3.10307	3.54326	68.7539	7.29137	14.1127	10.5961	9.63	10.139	72.8873	16.1372	26.507	14.9744	25.4206	25.9919	47.0257	39.2015	34.3983	11.9659	7.39156	13.9665	20.1901	5.55544	0.953471	14.5829	75.8225	9.54675	14.2766	15.5612	15.6788	4.85311	20.1665	29.6351	3.85112
Sdr42e1	ENSMUSG00000034308	1.68151	4.89558	10.287	0.110391	0.820731	2.83694	0	0.757923	0.624964	13.5283	7.75309	0.576443	0.516048	1.8806	7.71662	0.045074	0	2.64379	0.223053	4.84215	0.925615	0.427865	0	4.10752	3.97475	1.08417	0.708655	6.70482	3.99597	1.86794	1.27186	2.99129	4.33629	2.32754	1.08705	1.28546	0.762636	2.48758	1.57576	15.2023	13.5862	3.01254	2.21649	0.095968	0.204028	1.23801	0.659087	0.237626	0.126351	0.333704	0	0.342626	0.059793	0	0	4.40137	4.32755	1.76857	1.52792	0.878767	2.46549	0	0.730832	0.678853	0.739268	8.30421	7.37095	16.2282	0	2.52023	2.13793	1.04728	1.77797	4.28184	0	2.46369	3.64307	0.656111	7.48902	8.96837	20.0789	22.3014	20.2812	3.00133	2.52709	1.23863	5.3939	0.971304	2.77126	6.73838	5.1886	2.51148	1.06907	1.54453	0.65102	0.840131	16.1528	9.8585	0.85035
Tmem132d	ENSMUSG00000034310	0.615411	0	0.108363	0.039072	0.122164	0.121787	0	0.128607	0.080673	1.06506	0.939051	0.472849	0.099886	0.030848	0.621178	0	0	0.369243	0.476219	0.398954	2.97359	0.182487	0	0.726198	1.37176	0.194134	0.764879	1.929	4.73995	0.119508	0.01304	2.31335	1.26832	0.668976	1.11085	1.09211	0.424833	0	0	1.18173	1.28681	0.451786	0.046964	0.064875	0.150814	0.714696	0.288768	0.033499	0.041779	0	0	0	0.009051	0.009923	0	0.068278	0	0.807974	0.458251	1.29772	0.750607	0	0	0.138866	0.337577	0.188549	0	0.240705	1.87512	0.884253	0.368647	0.402042	0.477739	15.9624	0	0.639281	1.4541	1.22762	0.165006	0.079137	0.973631	0.877374	0.61716	0.588571	0.117531	0.493525	1.26842	0.459959	0.98952	0.392902	0	0.085458	0.923019	0.405139	0.567544	0.385276	0.78674	1.85685	0.297615
Kif4	ENSMUSG00000034311	17.1219	42.8029	37.013	1.60463	8.73883	9.66957	34.8665	7.27465	7.5445	9.89197	8.57845	4.89221	3.02056	22.4359	8.66577	12.2009	39.3852	31.5398	34.6769	4.16989	1.34806	15.0737	21.3368	58.3556	73.092	7.41814	10.6186	6.62854	25.8168	17.5889	20.0899	16.4643	22.4514	22.8995	6.12189	10.8876	7.32314	31.6776	14.1396	23.8509	21.5545	9.85776	5.71242	9.382	11.3175	6.66408	8.63781	11.6607	5.09903	2.32192	10.3345	6.51325	8.28105	21.224	50.9682	30.9596	40.3328	38.434	34.2941	27.4829	35.0037	13.3196	45.8525	32.0161	49.3677	10.5022	34.7174	62.4078	38.0508	9.8682	19.2083	34.617	31.7474	7.99493	6.98392	33.3129	39.1378	32.2266	42.9735	23.8037	84.1851	87.7271	71.6144	22.4759	4.25713	1.47302	25.64	18.9718	4.88957	21.9475	66.8455	15.8424	35.8722	34.9658	48.6049	9.3821	24.7804	25.8953	10.3552
Iqsec1	ENSMUSG00000034312	3.88537	21.9601	28.0034	1.33883	1.85182	5.1286	6.71668	3.17508	2.57649	96.6835	84.3712	10.5901	6.49099	10.3705	13.8587	63.7508	0.92974	8.65808	11.2844	5.27749	9.90932	2.90636	9.98393	2.91161	2.7429	4.6939	3.01563	8.88358	3.64563	10.6376	6.95326	10.1595	7.85854	12.1506	23.2347	24.9021	20.457	16.2684	6.75607	55.6589	54.9121	0.973314	7.79693	2.61023	4.57005	1.79613	5.73968	1.71959	1.4002	0.044871	2.19598	1.96284	4.38675	4.30661	1.643	1.56545	4.02627	1.74733	1.42814	3.36135	3.06889	0.074749	2.06476	1.9939	4.79474	1.59554	2.31277	1.83761	2.22889	5.63058	4.19999	6.08415	3.66917	20.4164	0.05186	3.17364	3.84077	4.15375	34.76	14.1773	16.5328	35.9904	46.4446	5.13199	3.36315	2.51998	5.59467	4.02175	0	7.72291	5.81801	2.12255	7.72124	6.71908	10.3437	5.25168	24.436	41.3637	1.6624
Trim59	ENSMUSG00000034317	6.14314	50.6674	53.6941	12.003	38.3885	38.1478	24.6537	33.1639	34.6936	58.3798	61.613	53.1593	24.1818	7.01471	5.44065	16.2864	3.85407	38.1238	35.5326	20.0656	10.0031	16.9848	54.3145	67.4534	86.7288	32.7521	42.6564	13.5621	60.5113	70.1249	73.9495	48.7903	58.1503	72.8798	31.9884	48.2966	30.7708	123.812	94.9641	43.659	40.3103	9.46551	100.014	12.8225	107.003	10.1174	78.6525	6.77469	64.2503	8.52829	95.7271	10.053	73.9931	23.2001	22.1634	17.6926	29.8757	21.8242	16.5358	17.4151	18.5721	41.9784	23.7597	15.7724	25.2115	9.08638	37.1446	15.3579	99.9327	32.6628	14.7874	21.3639	19.5621	70.2325	0.989762	24.7908	29.2898	29.5415	16.376	17.1725	37.1288	19.5997	18.2514	13.0963	6.95518	16.9236	25.9882	18.9039	0.519721	13.1576	0.808083	6.67085	20.7751	19.4945	17.2384	9.06443	24.8418	19.7068	5.26426
Slc26a2	ENSMUSG00000034320	7.92459	2.71701	3.14265	1.05739	4.74721	3.75891	7.18735	4.8879	4.42095	3.72789	3.82592	2.85215	1.66263	1.04517	12.7057	2.2408	14.2074	2.66151	8.19185	5.91939	13.394	4.98003	10.2819	11.5032	14.429	5.55019	8.42845	13.3468	17.4422	6.54285	6.71054	9.79927	11.829	10.0692	7.06068	4.76103	4.66236	2.99483	1.02683	16.9817	15.955	5.28766	12.1081	1.10236	2.9391	9.38839	5.71138	1.06473	1.18943	0.012826	4.61562	0.941488	2.42236	5.18742	3.48785	7.41708	5.80593	4.99627	3.47126	4.90487	5.87521	6.74667	6.1773	2.44502	6.69805	3.76042	5.9709	0.353418	0.086279	8.30093	7.08859	9.37295	6.76357	27.9164	141.416	8.36285	12.0892	9.56041	3.95705	3.12028	15.9135	9.81731	7.82636	6.50312	2.35308	10.7096	10.1422	7.02514	2.82315	4.84404	1.47829	7.07862	10.4382	10.0266	9.26605	5.80174	7.16181	6.69426	2.93402
Exosc1	ENSMUSG00000034321	37.0799	66.3375	56.6606	3.53224	22.5475	41.1055	91.9896	15.2564	14.0969	56.6837	67.1383	16.4997	12.7061	142.879	62.3413	87.6213	75.3777	30.593	36.241	334.141	169.567	57.6564	40.1997	123.498	127.49	18.8604	17.5313	66.7531	121.627	40.9197	36.3042	198.658	173.932	165.321	31.2645	77.9147	48.2806	26.7668	19.1438	38.6455	38.7701	102.635	57.106	167.222	92.5044	127.551	61.165	92.7719	43.8018	161.704	92.2754	115.606	65.6573	222.991	237.611	121.319	137.574	72.1499	39.6192	37.4996	72.9897	167.982	197.282	55.4276	76.997	229.568	183.193	72.0144	107.394	94.0045	80.398	70.56	70.7498	9.54304	13.5384	29.0073	45.5897	68.2265	158.824	173.597	161.666	149.87	123.305	115.412	42.6975	48.4793	65.7882	67.1399	126.448	98.7206	1.98349	239.816	42.2197	42.0833	57.7966	69.9359	131.291	95.93	38.3166
Tmem132c	ENSMUSG00000034324	12.2743	0.767797	0.335135	2.1399	5.94963	6.08418	0.028931	4.41311	4.36375	1.92269	2.15071	12.2902	1.53732	3.22554	5.87683	0.268187	2.7265	8.77622	11.3494	1.42683	4.85417	10.9056	10.4002	0.02048	0.966359	28.2215	38.5557	5.8872	4.51516	2.57671	2.15078	1.53013	1.76314	1.98097	9.38214	11.6113	8.22906	0.047577	0.075276	77.216	90.789	4.80406	6.79404	5.79857	8.8241	15.676	4.81155	3.54087	2.32518	0.729177	0.296922	5.35464	5.0005	0	1.47697	0.179473	3.62403	1.85516	1.16384	2.35019	7.16124	2.66174	0.075152	1.01512	4.44901	0.266343	1.57462	5.8763	0	6.58257	9.14989	8.88319	5.88634	29.8596	257.689	8.22318	16.004	6.86731	4.03819	1.71563	34.258	12.6312	5.65536	8.34219	0.02424	20.6249	22.4485	13.7432	9.06321	4.32277	0.009912	13.7605	3.99162	5.64187	7.03656	8.35842	12.3735	15.3827	6.15214
Kctd9	ENSMUSG00000034327	7.41	28.2452	21.407	1.10054	3.46363	0.424117	0	3.24835	2.81985	29.4897	28.3734	5.09447	2.28467	10.283	19.8824	13.9738	0	13.8918	12.444	6.02385	0	12.5886	23.7289	8.91293	11.9008	3.23634	4.70169	19.0035	16.3469	8.98193	7.68355	5.66691	5.65534	7.73051	3.78269	6.47646	3.50403	13.7853	10.9891	15.1069	14.4678	1.60696	7.96208	2.37446	6.22231	12.8215	6.23329	4.30722	2.5154	5.0379	3.09703	2.80327	2.46666	11.1897	17.8806	11.469	13.5811	6.67278	8.1752	8.21798	7.87221	15.2365	15.9808	8.92059	9.9555	5.29247	12.4606	2.38648	10.7656	8.52757	5.60798	10.6702	9.07583	2.93201	0	7.69221	13.5029	11.8456	21.0123	28.9307	20.4718	36.0008	39.8146	15.6	3.37555	7.4017	27.8975	5.03033	15.6675	8.76063	6.49956	0.422307	12.4764	11.0855	11.3595	9.52464	27.9886	36.7415	3.52391
Brip1	ENSMUSG00000034329	4.49342	30.2283	24.3291	0.382629	2.05319	4.98489	0.102946	1.7214	2.06228	23.2815	12.5045	1.18645	0.893783	19.3049	18.2653	14.0635	14.2155	4.62406	7.03105	11.7281	7.59589	8.07337	4.13117	11.041	6.78081	3.37585	3.73704	7.50756	15.0394	4.23361	4.24507	6.59745	8.01991	7.05557	1.8196	3.72675	1.3233	4.37138	1.75741	4.53539	4.38579	2.34353	8.47053	2.11477	2.78996	2.36874	2.89424	4.15747	1.06942	3.58883	7.17328	3.71109	1.91853	28.4868	31.1378	14.712	13.8868	11.2822	8.11717	8.00422	8.19178	13.4835	21.526	7.92574	11.367	21.4562	32.1994	21.7031	3.07541	7.92842	8.37534	10.2349	9.03817	2.80605	0.44963	9.03422	8.03298	9.07806	54.963	60.64	37.154	56.1406	47.8133	13.7736	0.789106	1.41646	9.40272	8.36356	0.430998	9.14795	0.513638	13.0816	11.6413	12.2376	10.8506	3.74284	25.3858	33.6829	4.08501
Plcg2	ENSMUSG00000034330	2.12708	3.98721	5.99272	1.56085	1.77308	13.9266	30.0224	5.24573	5.03279	2.04478	3.37856	0.272546	0.3028	13.7198	17.4322	2.35376	0	0.377578	7.27345	26.7049	5.76746	0.482384	0.992562	33.1958	50.5476	0.912135	2.41553	57.1339	91.352	3.60135	4.39246	23.199	33.2915	23.2566	0.608873	1.90042	1.16872	6.81968	1.79167	3.94621	3.3491	1.63776	38.1412	1.29092	5.67225	6.79933	15.4278	1.15949	3.37012	8.22812	40.2709	0.978782	3.96659	57.6718	54.2928	45.6603	78.6849	3.74753	4.0199	3.09462	4.10293	32.6373	68.3566	3.86861	3.56361	7.98705	10.5872	33.0643	86.9166	0.583809	0.484114	4.73365	2.97044	11.0521	0	3.31184	3.03296	2.69979	2.35757	1.53605	17.86	33.888	17.1584	0.116308	0.849385	0.565408	0.948149	0.123041	0	17.6477	0.120193	16.3319	0.98212	0.780808	1.39091	0.4022	22.8259	11.968	0.559598
Zbed4	ENSMUSG00000034333	2.91059	9.68993	10.2372	0.919816	2.05412	5.62075	5.54664	2.42777	1.55099	5.27038	11.3679	1.69357	0.918126	9.19263	14.761	24.4641	1.21382	2.04325	5.02054	3.48522	4.60207	2.05751	1.5157	6.63943	6.75622	1.55652	0.972566	3.16499	3.83698	2.84121	2.70008	4.99332	5.35486	6.46399	3.54812	2.70436	2.03871	10.1654	4.55438	11.7498	10.6007	4.10082	2.51642	2.15484	5.00642	4.94161	5.39673	2.89211	1.82228	1.16515	2.5395	1.99601	3.66518	4.2464	12.8752	14.3988	9.95886	10.1732	3.94444	7.16005	5.64609	15.5618	10.6556	5.05121	7.14963	4.82407	10.0931	2.69678	6.21199	5.69441	5.35819	7.55205	4.38837	8.30467	24.7281	5.07084	11.3992	6.58012	8.81162	8.18879	12.0805	12.3403	13.1428	5.47578	1.86922	2.88442	9.42413	8.48462	8.42497	7.13859	9.47163	2.50527	5.17567	3.72375	5.62189	3.78591	11.8124	12.9664	1.78261
Fam151b	ENSMUSG00000034334	0.844723	0	0.11027	0	0.078853	0.456894	0	0.060328	0	0	0	0	0	0	0	0	0	0.316603	0.88135	0	0	0.110713	0.374806	0	0	0	0	0	3.4769	0	0	0	0	0	0	0	0.412055	1.98389	1.98161	2.84224	3.41354	0	0	0	0	0.26295	0	0	0	0	0	0	0	0	0	0	0	0.142716	0.082609	0	0	0	0	0	0.171277	0	0	0	0	0	0.217923	0.449053	0.108378	0	0	0.308988	0.817069	0.355049	0	0.239357	3.7825	0.516476	0.204224	0	0	0.756697	1.39855	0	0	1.1498	0	0	0.267162	0.904845	0.502345	0.367215	0.6528	1.38338	0.058354
Ina	ENSMUSG00000034336	1.30135	29.7034	22.6004	0.162804	0.21665	11.9865	0	0.025798	0.130166	23.9496	23.134	0.20679	0.191459	5.91932	25.2411	3.79705	13.7434	1.4627	2.9967	11.6661	5.77607	1.3072	0	18.0638	27.5331	0.116082	0.393271	40.7111	35.1306	0.148983	0.098831	20.2544	17.1815	21.319	0.580458	1.35859	1.21384	0.025786	0	1.0697	0.995678	10.7304	31.5202	1.69443	4.89541	11.993	32.5269	2.11079	8.72108	12.702	69.8025	1.41359	6.16697	13.5168	14.8283	15.4355	22.1822	0.584982	0.206219	0.759878	0.111517	24.2379	12.21	0.326612	0.545909	3.80827	7.85609	25.7873	8.01475	0.862995	0.788485	0.846205	0.844015	20.8004	133.629	1.77461	4.403	4.33021	5.44596	7.51701	14.9196	12.0466	9.12399	1.80275	2.71073	3.00291	2.85852	0.381233	0	5.76505	0	3.85466	1.47668	1.91493	1.47233	0.445252	7.59426	10.8761	0.333329
Gm5689	ENSMUSG00000034339	2.46264	3.31349	1.08546	0	0.243585	1.78677	0.990598	0.472908	0.376599	1.77493	0	0	0.303156	0	0	0	0	3.28186	5.42041	3.86606	0	7.7645	0	0	0	1.01504	0.834383	0	5.69002	0.782416	0	2.52929	1.11737	0.205645	2.6086	6.9951	0.695211	0	0	0.107638	0.3766	11.4989	0	0.086173	0	26.7214	2.25287	0	0	0	0	0.636197	0	0	0	0	0	0.10426	0.16633	0.227091	0.415595	0	0	0.23097	0.498545	5.80877	0.207646	0	38.7462	1.06013	1.64833	1.50163	1.0194	38.144	142.205	3.00461	7.59547	5.56501	4.75073	2.35742	9.9438	9.4606	6.81202	3.14692	9.81988	25.4602	24.001	1.93816	0	0	0	14.9429	4.39863	6.15829	3.60031	2.90469	3.11938	8.00042	1.89903
Wbp2	ENSMUSG00000034341	75.4544	7.66516	11.277	20.177	41.6133	57.3659	44.7592	39.5244	47.6017	12.0941	16.1648	52.6552	39.614	69.7417	13.3591	12.1766	22.4901	105.329	70.3677	62.8124	41.5821	56.0518	58.7217	90.5289	93.188	39.9944	45.8141	95.2683	65.0943	92.351	102.501	86.7394	100.772	71.065	60.9913	63.6737	56.4724	100.938	63.3855	63.954	61.5393	230.914	150.82	44.5882	43.9452	135.029	67.848	71.5763	28.3427	206.527	87.9106	81.1498	39.419	115.17	151.204	121.036	128.683	82.4898	82.7756	111.656	60.0306	122.247	201.728	86.5905	138.901	23.9597	25.561	133.772	63.0533	27.3137	88.5159	73.7132	110.703	49.3216	24.4869	72.4166	95.2923	69.0991	9.63487	10.9496	60.3047	54.7092	34.0893	52.7088	53.0043	127.737	81.1169	91.0684	147.515	127.387	81.2419	199.125	101.756	102.913	115.278	97.4221	59.4526	26.5325	32.3176
Cbl	ENSMUSG00000034342	4.40014	7.18547	5.37837	1.53285	2.67969	2.41523	0	4.3404	3.59852	1.86198	5.57974	3.29271	1.63752	1.54909	1.11881	3.45004	0.389538	2.21136	4.00545	1.9297	2.29578	1.00179	5.34276	2.23476	5.57776	2.49447	7.93217	5.68099	5.48553	4.41219	3.16139	2.83548	2.09473	2.36403	8.01768	2.59474	9.69422	7.24853	2.08771	17.9109	17.5803	3.21453	3.23434	1.34803	2.56748	4.74762	3.20949	0.560166	1.21532	0.297057	2.604	0.905018	2.47684	3.06501	8.76135	2.29044	8.09582	5.07885	2.05031	5.45563	5.28943	3.832	4.41279	2.55341	7.02132	1.80862	4.50841	7.32579	0.690336	9.43622	7.04359	10.0602	6.02106	4.10768	3.06848	12.1243	18.8579	6.82909	4.21706	3.17354	1.02449	4.98093	7.70508	5.70321	0.904483	2.69983	4.4269	7.89819	0.531564	5.00342	1.77898	1.96382	12.0225	10.976	4.25837	0.930034	11.3939	7.52781	1.70077
Ube2f	ENSMUSG00000034343	61.1574	103.003	128.69	22.3689	35.7673	8.40539	8.79477	33.5332	30.5948	49.0639	72.3029	9.41224	15.2252	176.275	57.3023	87.6887	7.11476	67.3255	83.2484	95.5253	43.5245	65.9399	32.5458	38.231	132.002	9.73576	14.3241	12.6104	61.823	39.3557	17.5661	96.4687	54.0855	91.1684	16.1764	28.9578	20.1276	55.7956	25.5172	39.3756	38.9178	95.6907	48.756	121.103	34.9015	80.7741	37.2168	77.3974	21.7482	81.5178	10.7521	120.566	58.1509	92.5808	43.4276	88.9066	42.1445	30.1205	79.414	26.6881	31.3442	29.2345	50.5034	27.3785	33.2893	79.0961	27.2973	118.13	17.725	54.7335	76.764	92.5073	75.6705	63.961	112.598	66.0724	67.156	46.6766	101.387	113.689	108.721	210.543	106.783	36.8899	11.0545	26.0065	90.6133	101.66	20.996	106.409	162.246	97.2804	46.9305	71.0506	81.5859	69.8747	156.419	126.756	42.0885
Gtf2h5	ENSMUSG00000034345	47.9136	29.0844	33.9108	4.9688	20.4212	13.8005	16.1432	21.0004	20.8895	59.1838	44.7542	60.8262	25.4504	130.071	36.0471	98.9483	158.162	67.275	43.7176	36.1123	58.3691	105.488	101.084	45.744	46.4643	38.8204	42.157	14.4811	14.0054	43.3563	45.1329	75.3568	62.8704	92.3738	52.7714	57.2153	48.6982	30.1374	39.4098	56.7539	58.0277	75.6075	40.6007	183.964	110.514	60.9296	50.1666	71.5824	41.0589	62.8178	46.5873	125.126	98.4355	68.9355	98.1134	58.6056	84.9746	92.4375	85.929	48.9417	89.5124	85.7152	79.2786	82.6387	65.1448	135.75	79.2195	45.4798	54.2057	104.036	72.5412	87.6589	76.9136	26.1769	31.5926	57.2946	46.9284	60.046	91.0499	112.895	44.8106	49.3737	56.9072	91.2078	64.0819	45.9239	62.328	101.103	87.7156	49.7533	4.27633	48.359	92.6643	66.1974	79.7135	116.805	80.7679	114.024	31.6469
Smc4	ENSMUSG00000034349	41.9328	218.781	199.44	13.2322	43.2067	40.803	51.0892	34.1366	35.6245	174.715	226.862	65.7631	25.2027	181.046	136.715	264.386	35.8783	130.434	187.172	60.9303	41.6384	92.49	159.494	310.921	346.186	33.71	43.6662	14.6938	39.0554	103.664	85.5527	290.479	262.44	239.473	62.959	88.9334	62.2845	155.032	75.0356	82.7032	79.0154	61.4955	109.35	49.9822	95.0616	61.1315	94.4512	43.8419	59.6721	43.9944	104.834	42.6185	66.2883	122.06	170.116	159.797	167.242	113.772	104.013	93.0146	149.466	178.58	189.723	117.097	137.993	50.5393	123.907	204.377	153.625	87.9215	91.2682	130.406	111.49	217.862	22.939	109.164	139.679	128.636	220.798	207.207	362.027	157.513	174.168	98.7758	54.0678	37.4699	177.23	100.77	30.71	127.582	126.607	66.6917	126.375	114.7	112.337	61.3594	139.771	179.538	40.5068
Ramp1	ENSMUSG00000034353	2.86099	0.088842	0.709586	0.749663	2.09212	0	6.96837	2.63432	3.71111	1.76799	2.39586	3.49107	1.17917	0	6.0028	0	0	0.501891	3.6876	0.727659	18.6594	1.2026	0	0.181338	0.465762	14.0029	15.4982	5.11576	0	3.16783	3.06853	1.63061	0.74697	0.882129	6.76746	5.86421	11.1356	3.21992	3.1233	3.7011	5.29139	0	0.687772	0.05383	0.585879	1.08018	1.80202	0.220298	0.076197	0	0	0.324909	1.131	0	0	1.31026	2.37827	2.30157	1.03899	2.58371	1.02057	0	0	1.16588	1.57661	0	0	0	0.187981	0.46035	2.02177	1.41051	2.42976	0	0	1.71208	2.66864	1.65271	0.108875	0	0	0.52585	1.32031	0.838686	5.35782	6.95365	2.77081	1.88977	0	0.082057	0	0.677933	1.14399	2.8697	1.6112	1.71814	2.56303	1.50359	1.42277
Mtmr3	ENSMUSG00000034354	11.6487	17.1718	26.3989	5.44997	8.99919	16.6876	43.1146	7.99398	6.73353	11.448	22.2973	12.5498	2.19002	31.8724	54.605	90.2897	11.3101	30.2872	24.429	47.429	36.8189	4.17286	21.3265	44.8128	43.1755	16.5312	14.0221	32.8362	53.5369	10.1261	10.9854	12.9642	14.3653	15.4679	10.7835	6.29153	8.11904	44.2565	22.2796	34.3924	42.6293	3.3978	4.48523	2.54796	6.85708	1.88974	4.24143	1.83023	1.599	1.04092	2.5154	1.43223	2.89413	10.7255	11.4816	6.61142	14.4786	9.90456	7.81227	11.3651	11.6655	2.97933	8.75226	10.6158	15.2805	3.04043	14.8158	7.88618	17.1059	14.4258	10.6719	17.2863	11.8822	11.4525	0.572905	19.2166	14.4045	15.3093	17.4684	17.0353	13.3802	31.1751	34.554	10.8458	5.49316	3.12076	19.6037	17.6038	0.12568	8.2464	0.86465	29.1924	10.9299	11.4891	20.3718	11.4279	34.3147	26.7608	7.71867
Skint2	ENSMUSG00000034359	0.086589	0.930158	0	0	0	1.27323	0	0	0	0	0.441935	0	0	0	0	0	0	0.456603	0	0.631191	0.631869	0	0	0	0	0	0	0	0	0	0	0	0	0	0.274585	0	0	0	0	0.445563	0.148541	0	0	0	0	0	0	0	0	0	0	0	0	0	0	1.52364	0	0	0	0	0	0	0	0	0	0	0	0	0	0	0.052068	0	0	0	0	0.131397	0.096083	0.314207	0.611451	0	0	0	0	1.10594	0	0	0.217118	0	1.56059	0	0	0	0.243169	0.29348	0.058702	0	0.609403	0	0
Cpne2	ENSMUSG00000034361	2.5626	0.750031	0.219869	1.75808	3.78465	2.79618	0.189018	2.31705	2.8473	3.98908	4.56999	5.23111	1.45357	8.50766	0	0	0	1.18186	3.53749	0.654054	8.32345	1.2387	0.772995	0.687827	0.590567	4.56246	6.99133	0.621691	2.35722	14.7087	12.7197	3.56883	8.13049	5.04378	4.28941	7.70013	6.51263	2.36887	0.914653	10.391	15.4354	0.792697	4.44249	0.917084	3.24792	14.5422	6.62974	1.00432	1.79815	2.95173	0	0.867446	2.32969	2.79728	0	3.98747	1.74027	0.797939	0.886505	2.53402	1.75913	1.58725	1.20332	0.842306	2.36057	2.70577	1.63807	0	0	4.73292	4.31574	3.73208	2.51961	1.69846	0	6.04723	7.03852	5.77302	2.07086	1.58856	13.9507	3.58042	2.73122	5.13944	0.814566	21.6653	5.81974	4.26537	42.3628	2.1435	13.0374	0.070917	5.64173	2.57514	3.69326	4.31524	5.6089	5.45282	1.93081
Csta1	ENSMUSG00000034362	0.486195	0	0.153399	0.13912	0.316082	7.39032	1.73507	0.602224	0.146119	1.11379	1.96052	0.250109	0.212545	0	2.29858	0	0	0.577518	0.900622	0.106317	0	0.235649	0	0	0.554223	0.060423	0.169602	1.13118	0.687565	0.605078	0.123929	1.27726	0.34327	0.226357	0.568705	1.50171	0.982669	0.138896	0	2.82141	2.71048	0	0	0	0.050784	0.243496	0.443646	0	0	0	0	0	0	0	0	0.114435	0	0.364371	0.114879	0.134872	0	0	0	0	0.037704	0	0	0	0	0.125803	0.457791	0.284312	0.203183	0	0	0	0.714772	0.043152	0.910653	0.118819	0	0.437869	0.257341	3.36758	0	0	0.746758	0.108645	0	0	2.68838	0	1.64973	1.22722	0.390672	0	0.96439	1.03733	0.135692
Tkfc	ENSMUSG00000034371	14.6232	19.3642	30.4214	0.979557	4.4692	2.28788	15.2663	6.93851	4.65142	11.2955	14.5887	4.02698	2.89673	25.0173	23.1058	45.0949	7.29402	6.5957	7.78333	20.2774	14.9426	11.8768	5.36158	36.3167	34.0305	7.32335	7.8935	30.7376	32.5444	14.1715	16.1661	25.7865	23.1568	19.3354	5.99279	6.07588	6.83362	26.3694	19.3535	23.853	23.0871	30.2317	18.462	4.23254	4.83215	9.46359	5.38285	14.1381	2.8653	20.5187	2.34845	13.0251	4.79786	5.37254	28.8169	10.2343	8.6989	27.6596	22.5299	19.1694	17.2856	10.412	26.1163	18.13	26.0252	8.11595	12.6952	6.63213	5.54715	14.8847	27.4474	21.3826	22.1673	6.22006	0	17.1119	10.5	15.8043	33.5968	30.9434	17.5195	37.3645	32.5107	15.0263	5.99012	8.45747	13.723	14.988	31.5017	12.3965	69.3097	21.8847	11.2868	12.1523	15.2163	16.0009	30.2736	23.6539	10.4234
Tulp4	ENSMUSG00000034377	14.7702	45.0246	51.6502	4.24326	21.4107	21.2289	63.5978	12.6303	7.13106	28.169	38.7252	12.2591	8.05527	64.3357	36.7214	49.3091	5.84792	11.6126	9.41301	35.5417	75.0286	7.74571	24.3087	153.194	165.703	30.1776	22.0037	93.1371	167.295	45.3566	22.1954	60.8392	132.261	153.842	11.2909	20.558	11.9213	34.649	38.425	85.5027	90.7262	22.523	7.55749	12.0139	77.8613	10.5465	18.4079	5.62632	62.6514	32.3458	10.9916	33.7814	52.5632	35.8938	26.5693	22.0612	35.8552	17.9451	16.9962	13.1635	24.8687	7.62498	17.5646	34.2722	26.0403	9.87368	35.8775	38.3868	44.0444	12.369	21.8391	29.0313	52.6199	12.4674	50.4221	26.7821	19.6788	19.8988	9.15704	20.3527	63.8996	21.0939	30.7311	10.4513	8.16976	9.94174	20.9438	16.8119	32.9309	26.2654	54.791	5.5553	20.3735	18.0344	24.7482	10.6933	27.2756	32.6753	6.06638
Wdr5b	ENSMUSG00000034379	13.0824	1.16789	0.8912	0.988721	4.23458	0.044603	0	5.04981	4.246	0.392468	0.132048	3.25001	2.93579	0.034926	0	0.726398	56.4044	12.2672	7.7312	0.178889	0.083489	11.4551	9.60282	3.23622	1.83645	6.19139	6.03977	0	6.06639	11.8725	12.8039	0.590712	1.26866	0.813876	6.90743	7.08163	5.59363	2.55164	1.36294	6.89843	6.57629	2.73195	0.106344	2.86498	3.90848	5.75335	2.77808	5.55568	2.23769	0.029096	1.66341	4.71876	4.13401	0.027493	0.079112	3.43391	0.081603	15.1776	12.9394	11.1212	14.9118	0	0.018948	8.52773	15.0227	0.87024	0.058654	2.86947	0.249536	20.3977	14.9963	11.0209	16.2707	11.9639	2.14536	10.5354	21.0603	18.7975	0.659658	2.02191	3.66816	2.97468	3.18645	9.39094	7.51759	5.1818	14.8909	16.8544	13.6689	0	37.4399	2.48147	17.3391	17.55	28.7636	21.0469	6.01218	6.35772	9.33563
AI661453	ENSMUSG00000034382	0.080384	0	0.066451	0.113529	0.066753	0.202355	0.059852	0.170756	0.173164	0	0	0.09294	0.596384	0	0	0	0	0.120404	0.038515	0.060498	0	0.056747	0.128619	0	0	0.344215	0.881641	2.07181	0.518586	0.535046	0.139673	0	0	0.312629	1.85799	1.14193	0.578818	2.21891	1.67829	16.5165	18.9023	0	0	0	0.023301	0.027491	0.1169	0	0.026409	0	0	0.04151	0.070944	0.006165	0	0	0	0.081338	0.029943	0.083496	0	0	0.010773	0	0.036049	0	0	0	0	0.085924	0.091037	0.45014	0.112612	0	0	0.036198	0	0.078535	0	0	0.757596	0	0	0	0	0.058342	0	0.040266	1.4788	0	0	0.129178	0.141849	0	0.06182	0.041577	0.18183	0.110127	0
Barhl2	ENSMUSG00000034384	0.091192	0.10641	0.092702	0.022908	0	0	0	0.090484	0.031438	0.141318	0.818249	0	0	0	0	0	0	0	0.17647	0.463373	0	0	0.047414	0	0	0	0.10706	5.17565	8.57344	0	0	0.604902	0	0.082598	0.633308	0.20593	0.327273	0	0	0	0	0.441766	0	0.021897	0	0.229378	0.750259	0	0	0	0	0	0.097852	0	0	0	0	0.045201	0	0	0	0	0	0	0	0.366178	0	0	0	0	0.261913	0.170314	0.06972	0.338263	0.349394	0.281455	0.645194	0.080956	0.245774	0	0.696143	0.353296	0.520333	0.42533	0	0.512161	1.08626	0.270303	3.01562	0	2.63685	0.235938	0.126858	0	0.24634	0	0.346597	0.301314	0.034903
Ssu2	ENSMUSG00000034387	0.215782	0.807915	0.671461	0.202732	0.147032	5.04516	5.11602	0.213036	0.354701	0	1.6209	0.119841	0	0	0	0	0	0.237416	0	9.25739	6.53633	0.348182	0	0	0	0.062222	0.353451	6.81624	8.01329	0.306217	0.105157	1.16771	0.4377	0	0.761429	1.24851	1.28979	0	0	1.16579	1.27568	0	0	0	0	5.83715	3.06353	0	0.03269	9.78909	3.33091	0	0	6.39965	2.44644	0	1.5648	0.475095	0.553256	0.34952	1.89376	0	11.682	0.095147	0.902877	5.82824	3.00803	2.78401	0	0	1.26914	1.13643	0.363255	0	0	0.351542	3.31158	0.832463	0.46851	0.291963	0	0.182604	0.113586	0	0	0.549527	1.02114	1.27539	0	0	0	1.13574	0.524096	0.346462	0.860809	0.643291	0.157147	0	0.069109
Cmip	ENSMUSG00000034390	4.4991	0.421019	0.621436	1.354	5.5489	6.02028	8.06165	5.03963	4.3416	0.737342	0.911261	5.81174	1.03154	0.908388	0	0	0	6.14039	11.6496	4.40178	0.008753	1.54844	10.0588	1.22162	1.20954	13.1303	17.1185	12.0046	20.0003	11.2242	8.71218	1.90458	1.69709	1.69523	6.78103	5.3288	5.78561	22.3166	3.48494	40.2218	43.1535	0.974982	0.758776	4.61951	6.31947	2.23352	2.09856	3.43596	1.4983	1.8401	1.02908	4.80499	2.11568	0.778978	0.130523	2.78829	1.09109	6.43597	3.94142	5.33903	5.67327	6.52413	4.16455	4.59966	5.29134	0.087372	0	0.176538	0.116413	2.31105	4.83295	8.94967	7.81179	14.4284	0.177602	5.86077	10.3744	5.41333	0.08621	0.584994	0.463586	2.62704	0.491761	1.46883	1.52833	0.742529	7.1684	6.40989	6.90357	7.28405	1.05395	5.1812	6.08923	5.62943	9.57381	3.41199	1.05922	1.6903	2.34038
Fbxo15	ENSMUSG00000034391	1.31202	78.1015	90.2581	0.200624	0.260934	10.9339	22.7441	0.4692	0.12213	88.433	81.6362	0.073503	0.102082	102.98	56.6463	60.7897	0	0.69552	1.522	60.6184	23.6981	2.21571	7.51819	46.8322	52.8439	0.35492	0.276627	36.8287	43.1848	0.8029	0.315039	40.2091	35.7453	29.5428	2.72624	4.60888	2.2447	0	0.036208	0	0.348647	38.5505	15.1478	0	0.601987	41.7204	29.45	0.146029	0.039474	44.2207	20.7434	0.716834	0	142.285	169.312	84.6487	117.661	1.8846	0.746712	1.77512	0.206222	154.199	93.445	0.669844	4.58597	132.014	200.624	180.672	136.544	0.385785	1.2611	0.602475	1.24382	2.51157	24.7697	2.00238	2.72154	1.26784	25.8505	32.862	58.3881	47.7156	59.9416	1.63363	18.2814	2.54485	3.36765	4.73789	14.1158	51.2783	18.4159	134.496	3.84347	0.942212	3.70775	0.757702	41.2026	75.8855	0.412644
Lif	ENSMUSG00000034394	0.301766	0.158423	0.20847	0.176716	0.342686	0	0	0.570432	0.443841	1.2166	2.66652	0.271353	0	2.02896	0	0	0	0	0.502323	0	0	0	0	0.026374	0	1.44344	3.49505	0	0.432265	1.64901	1.48657	0.196881	0.059233	0.194522	1.50575	1.2713	2.55973	0	0.015383	0.233293	0.281542	0.438912	0	0.031338	0.034675	0.315155	0.653792	0.026912	0.025745	0	0	0.032172	0	0.007451	0.0708	0.206032	0.051343	0	0	0.379537	0	0	0	0	0.050735	0	0	0	0	0	0.389663	0.271389	0.098631	0.115866	0	0.48147	1.71031	0.202388	0	0.50227	0	0.343056	0	0.712864	0	0	0.118202	0	0	2.61252	0	0.10287	1.0799	0.532982	0.630127	0.322467	0.05837	0.133105	0.232924
Spata6	ENSMUSG00000034401	9.27105	46.7537	44.8601	2.29487	6.14283	12.2162	0.288507	10.4731	6.31888	40.6369	34.7538	2.80821	1.48433	12.8033	29.3128	43.7718	0	6.71317	12.0388	14.6504	38.6645	9.912	9.93706	59.0366	55.4254	12.1343	17.1006	34.5002	59.717	26.8927	26.5881	33.5191	29.7657	41.4568	16.2787	8.38173	16.1125	3.34583	1.98812	14.2261	13.6511	9.58174	9.25661	2.29267	5.80742	13.161	8.07688	1.40144	3.74096	1.05602	5.06486	3.23313	7.42528	5.16528	2.12367	5.31762	11.1201	22.5717	15.3726	20.1738	20.913	6.97007	14.5751	11.4087	27.0487	7.48801	15.4423	1.02662	17.9638	6.16065	12.5942	29.158	13.9922	31.9572	0	13.5555	20.8761	16.1328	6.41141	15.8102	23.3962	21.6956	7.94534	5.08206	1.64052	10.4516	39.8371	15.6589	0	9.32251	10.1436	3.2736	11.5754	12.7217	11.7566	5.02743	19.2726	25.1596	4.13473
Kcnh5	ENSMUSG00000034402	0.29386	0.069473	0.05156	0.108758	0.494732	0.783908	0	0.235249	0.357898	0.86565	1.4614	0	0.087853	0.279576	0	0	0	0.128291	0.493383	0.536287	0.762254	0.085344	0	0.051306	0	0.421106	0.312567	1.42843	2.75265	0.188854	0.108372	0.797419	0	0.08918	0.712301	1.03656	0.650752	0	0	0.053496	0.17519	0	0	0	0.011744	0.684792	0.437241	0.019957	0.019157	0	0	0	0.028551	0.047825	0	0.296334	0	0.015984	0.117614	0.223957	0	0	0.111238	0	0.356387	0.13393	0	0	0	0.049393	0.117976	0.249186	0.297169	7.28132	0	0.291662	1.03854	0.428935	0.50741	0.088319	0.271687	0.37051	0.064105	0.191814	0	0.418002	1.8546	0.54435	0	0.360925	0	0.084992	0.276704	0.291793	0.139364	0.01982	0.324251	0.530227	0.026181
Pja1	ENSMUSG00000034403	86.2437	6.69397	13.7404	11.3874	54.6421	26.3894	62.0176	70.8736	77.6253	7.78539	11.1224	47.0941	45.3181	49.9191	9.05613	34.8401	10.8703	82.803	82.0304	29.505	13.596	185.792	177.007	63.6309	62.5875	50.8174	47.929	91.7824	88.2543	255.096	130.804	26.8736	24.8794	22.1406	117.289	84.6352	69.1031	12.3681	8.72216	92.7514	59.2881	51.4398	20.9168	80.9886	54.3245	58.628	46.5739	59.1395	25.8247	57.3264	47.4529	63.9018	55.9913	42.7057	59.4363	54.4743	56.4054	87.779	130.145	102.512	84.2965	113.795	50.5613	120.622	153.859	38.7842	64.9655	84.0359	87.4516	163.143	105.191	95.5967	89.2557	23.9535	38.3607	160.052	109.206	131.279	36.4085	16.6373	121.214	79.4108	50.25	156.686	79.5949	107.209	145	91.2326	54.844	54.2613	141.617	29.1186	168.031	165.908	283.02	275.461	75.2547	23.1198	45.3724
Tbc1d10a	ENSMUSG00000034412	2.19167	91.5152	125.056	4.11781	13.9381	44.7538	40.4256	18.8671	16.3216	90.3023	76.3066	11.182	12.7891	9.09132	51.8141	31.6012	0	4.98015	6.62828	4.1781	10.4457	0	5.36568	43.9858	51.7229	12.5425	16.3343	88.9367	87.1923	46.892	54.3372	44.1685	38.5815	40.3775	23.8285	31.9705	24.3038	6.13813	4.41174	44.2575	43.787	3.08646	40.9172	1.02229	13.9552	2.2917	27.3936	1.19996	8.47947	0.172762	26.5136	1.15037	9.9048	12.0233	13.9719	22.7059	17.027	14.7699	2.89061	17.8077	14.0471	17.3187	30.8327	10.8933	13.8105	1.90772	0	1.36458	63.3948	1.32982	7.38585	20.8656	5.42651	0	0	2.76055	13.4976	6.27603	2.32434	1.69917	20.1042	29.8409	34.6421	2.76709	4.0178	3.16927	6.09076	3.0917	12.1761	3.21011	26.5703	2.48106	4.95524	1.14499	4.4721	0.976401	10.3949	27.5037	0.811629
Neurl1b	ENSMUSG00000034413	2.62894	0.289242	0.644598	0.673907	2.66326	6.13408	0	2.18505	1.45012	2.54344	2.08313	3.25675	1.98607	0.161802	0.128793	0.024833	16.1775	2.36042	3.33323	3.32992	0.042997	3.06407	10.4601	0	0.025219	1.96382	1.9896	7.39784	1.97679	4.10068	3.81597	0.94646	0.464287	0.417203	10.2449	8.08036	7.07487	0.147181	0.105215	2.36061	2.14534	3.96589	2.62569	0.064534	0.149083	2.4003	0.786138	0.073934	0.020658	0	0	0.057753	0.027633	1.02778	4.05545	0	1.22624	0.846617	0.614577	1.21414	2.22411	1.48531	0	0.498485	2.60816	0.264363	0.522022	0	0.625943	4.01795	2.22127	2.40117	2.28185	15.0317	0	3.50832	5.81432	3.74444	1.31935	1.06106	6.98438	2.89566	0.931308	3.13265	1.64327	2.52871	2.92529	1.68162	0	1.63146	0	0.175763	2.69612	3.22319	6.13684	3.42485	1.74885	1.85058	1.49023
Pkd1l2	ENSMUSG00000034416	0.150866	0.336892	0.097624	0.10723	0.016437	0.566241	0.371032	0.04985	0.125367	0.333268	4.67829	0	0	2.79773	2.80875	1.03134	0	0.420702	1.74558	0.817033	0.436043	1.0882	0.733519	0	0.083953	0.119301	0.785413	0.968215	0.657101	0.4295	0	0.419421	0.316461	1.71674	1.35811	1.5099	0.340959	0	0	0	0	4.53752	7.07731	0.037442	0.007302	3.74665	1.94214	0.048444	0.010378	19.1134	4.25482	0.065819	0.02256	9.09433	6.81041	0.497555	0.854456	0.055486	0.013236	0.085814	0.117236	3.57961	1.05649	0.049595	0.112158	1.6586	0.730179	25.4532	24.9218	0.689034	0.338805	0.745082	0.038097	3.1688	9.14898	0.266744	1.14498	0.575489	2.33418	2.7076	2.81238	1.13367	4.96064	0.284031	0.074836	2.61854	0.684555	4.68956	0.515886	3.58381	0.585213	1.86336	1.84929	1.21688	2.11288	2.05706	0.625917	0.93961	0.030673
Parp14	ENSMUSG00000034422	1.16414	0.774552	0.436381	0.187812	0.592504	1.41595	0	1.01033	0.576462	0.533428	0.547487	0.087824	0.118485	0.307085	2.42098	0	0	1.13292	3.01552	5.08514	0	0.47244	0.98829	0	0.157153	0.565327	0.690329	0	0.275144	1.38882	1.64662	0.664726	0.378296	0.322656	0.725144	0.89337	1.07163	1.36243	0.735896	1.89115	1.37191	8.59016	1.3	0	0.064846	0.79887	0.738305	0.007304	0.031158	0	2.69817	0	0.013602	1.96011	0	0.110928	0.631524	1.28191	0.618981	1.05657	0.820142	0	0.058578	0.238031	0.439485	0.307529	0	0.966633	0.47297	0.160677	0.512196	1.56286	0.811845	13.5874	17.3945	2.68867	2.29173	3.40132	0.479068	0.403478	1.09118	1.80466	1.69721	1.19096	0.583234	2.8429	1.72607	1.04443	3.45574	0.918888	14.054	1.11933	1.46914	1.02373	0.812054	0.559948	2.14437	2.09535	0.366131
Gcsh	ENSMUSG00000034424	59.4117	15.4834	14.8587	8.0624	28.6491	51.8141	81.8699	27.7666	28.3278	15.5263	14.7975	26.4506	26.4678	26.3789	22.1426	69.3566	13.973	45.6281	40.952	139.818	28.2541	69.1112	57.7267	33.4928	31.4752	42.7845	49.5561	124.444	148.905	51.8057	60.3644	31.8018	36.1888	33.8805	38.277	47.1751	49.3539	39.7666	28.0241	62.6717	47.5812	385.118	276.358	110.346	102.546	142.053	79.0432	90.6557	53.7433	320.574	157.578	155.246	88.7284	245.404	203.896	169.218	205.576	106.643	94.037	82.0587	89.5344	166.311	212.633	63.5165	96.9253	81.2189	15.2177	164.242	182.142	81.2404	99.3762	72.9437	84.8795	11.7051	68.9903	35.6179	49.2484	65.4872	2.98918	2.1624	114.824	30.8521	33.8465	16.7335	81.6942	66.8962	73.6825	99.0321	39.0468	131.212	164.459	162.292	71.969	59.5751	70.2446	73.9552	83.2656	42.284	34.8431
Myo15b	ENSMUSG00000034427	0.115531	0.178226	0.963714	0.141966	0.118143	0	2.51617	0.089322	0.159879	0.324749	1.63057	0.038856	0.113332	0.888615	1.82555	1.74607	0.065755	0.066753	1.88031	1.70522	0.989531	1.45731	0.024675	0	0.049417	0.39123	0.147653	1.92518	1.37126	0.233908	0.040812	0.244072	0.44188	0.068932	1.04688	0.515879	0.535737	0.119043	0.047938	0.11512	0.132756	0.99561	1.57444	0	0.09726	1.36851	1.3134	0.017401	0.011041	2.1968	0.058073	0	0.090053	0.056092	2.13988	0.171866	0.088144	0.139402	0.015871	0	0.469624	0.093783	2.96189	0.017408	0.139175	0.330552	1.33762	8.04346	0.612564	0.080662	0.65747	0.318459	0.028885	1.79053	2.88809	0.567522	1.14158	0.473431	0.021715	0.048315	0.473626	0.614335	0.167136	0.244385	1.31047	0.578364	0.749817	0.897005	6.18464	1.58065	19.913	0	0.093896	0.072195	1.22782	0.748414	0.371124	0.517087	0.014326
Zfp707	ENSMUSG00000034429	19.1067	6.50714	9.19669	1.36225	4.74014	6.98515	7.48075	6.32181	3.73798	11.7433	16.2194	5.05388	4.84488	23.2242	29.8601	0.137835	0	12.1808	10.3693	9.90458	1.09657	4.42113	0.045821	29.2389	27.7302	4.27159	6.46183	26.6374	36.478	12.8167	16.0156	29.9641	20.4359	22.0624	11.6127	13.8635	11.3701	2.40118	1.79283	9.83082	10.5654	15.1407	0	4.96188	4.16939	9.01924	2.29639	7.11609	1.93457	8.18933	0.935631	6.95277	3.21203	1.79818	0.068375	5.06185	13.3381	10.9649	7.05634	8.98041	13.5426	10.2932	7.09636	7.56792	11.1211	0.389739	0.466638	0.405872	9.90587	8.1517	15.8665	17.2318	8.64463	0	0	13.9878	12.1437	15.0856	4.28425	1.83342	19.6361	18.8645	6.65222	3.15772	12.3009	8.85138	17.5487	7.15263	3.46429	9.14676	38.1959	36.8424	17.2614	15.7173	20.3504	14.9891	10.0455	11.5571	7.66537
Zxdc	ENSMUSG00000034430	2.85909	20.283	32.4158	1.29682	3.81157	19.4958	18.7969	3.99391	3.09829	7.65179	13.6861	2.38425	1.57355	9.40328	17.4543	19.5667	4.21208	4.87234	4.61197	82.0922	74.3835	7.55364	9.81633	29.5778	32.2145	5.33637	7.83001	44.9421	78.2548	6.66022	6.07442	14.485	9.40675	14.1947	4.5635	3.8604	4.30654	4.58694	1.92141	12.21	11.7479	4.8098	1.13105	1.2771	2.02794	1.86911	1.21335	0.843552	0.479862	0.658724	0.52184	0.560181	0.917563	2.96582	3.30142	3.61601	3.4846	3.30496	2.25847	3.0868	5.81296	2.43891	6.34582	2.19715	3.45977	2.87156	5.35935	10.6211	37.987	6.11418	2.7521	5.67007	4.44158	27.9764	12.0716	5.82766	7.93627	3.17378	15.9037	19.0378	13.6738	28.9088	33.1232	5.79879	2.06082	4.01547	8.86865	8.2307	2.34736	4.18619	0	8.15461	3.37524	2.56648	10.2117	4.86548	13.9218	13.2798	1.65137
Cops8	ENSMUSG00000034432	77.9105	143.653	126.203	7.73016	28.8728	8.75991	32.7873	29.3821	25.9349	143.134	162.358	24.461	22.7828	193.361	72.3702	89.3319	40.2194	31.6253	35.1279	48.3065	14.3816	80.4584	64.2078	152.26	148.877	37.5484	40.9156	53.7708	28.8029	48.0628	47.4708	145.415	151	134.586	50.6748	65.2803	41.7477	21.5862	9.92509	52.5467	57.4126	64.6892	60.2229	82.5991	53.7283	64.3381	45.2904	83.8609	29.6211	71.5281	48.8505	83.7854	43.2709	115.698	108.434	102.798	166.417	123.615	92.6464	112.682	114.483	146.344	155.347	85.9579	134.53	95.677	110.712	67.5674	139.254	86.965	118.86	125.09	137.172	35.519	3.50256	83.9567	102.713	108.023	169.145	153.027	185.025	217.845	190.106	100.232	77.9163	51.477	119.385	111.613	32.7562	133.59	44.9332	114.748	96.584	64.9498	121.4	102.018	130.072	139.817	47.6376
Tmem30b	ENSMUSG00000034435	0.055832	1.95279	1.16199	0.372175	0.324089	0	0	0.601253	0.814204	0.808363	1.07584	0.123825	0.34507	0.126958	0.044401	0	0.105298	0	0.035472	0.182833	0.045323	0.060568	0.076285	14.3361	20.934	1.12348	0.469762	10.4271	0	0.303246	0.228838	7.77949	8.84674	7.90492	0.681043	1.0987	0.738028	4.09183	3.7396	11.1406	12.3457	2.61093	48.7445	0.15179	0.838404	0.177545	2.49322	0.108491	0.491167	0.013457	0.974468	0.096301	0.652192	0	0	0	0	0.886472	0.065732	0.718442	0.444457	1.13177	0	0.150762	0.193262	0.031996	0	0	0	0.195138	0.383023	0.23421	0.332018	0	0	0.268867	0.328484	0.430073	0.034603	0.536644	0	0.081883	0	0.280631	0	0.339937	0.091641	0	0.086698	0.563438	0.089442	0.639296	0.594167	0.092472	0.135584	0.210059	0.288891	0.120244	0.143714
Gm9761	ENSMUSG00000034437	141.228	124.311	116.161	23.5169	89.9691	61.9513	91.8251	88.2317	76.0684	113.061	83.8594	94.6511	67.4544	98.3702	17.6744	48.7612	225.631	86.3749	90.5246	109.734	81.7798	224.251	152.168	180.271	173.768	79.7003	69.385	64.7265	89.0129	149.537	156.497	133.074	168.832	159.107	114.171	165.82	150.689	117.568	94.0611	193.48	178.641	179.68	209.165	235.724	328.138	187.955	196.698	238.487	295.877	196.271	219.896	264.007	257.999	228.036	233.411	119.132	150.256	186.722	144.353	143.575	153.217	202.367	202.584	149.305	180.485	257.638	293.958	172.626	121.679	212.15	179.128	136.283	150.672	68.7161	153.546	104.542	143.09	143.352	166.449	178.153	129.33	128.408	115.766	200.026	98.8489	68.1617	124.997	152.781	94.727	129.039	126.015	126.054	169.142	141.763	186.471	182.743	127.762	113.215	86.5846
Gbp8	ENSMUSG00000034438	0.829618	0.117476	0.27668	0.126229	0.448822	0	0	0.206967	0.204234	0.614197	0.226175	0	0.094873	0.138967	0.526097	0	0	0.163349	1.98035	2.69276	0	0.130796	5.39588	0.148708	0.226898	0.423746	1.11027	1.59137	0.111525	0.445767	0.244672	0.503882	0.221228	0	0.504185	0.664108	0.563088	1.23582	0.809485	0.332788	0.350109	0	0	0.211231	0.291479	0.146636	0.701857	0.405156	0.118149	0	0	0.506879	0.344646	0	0	0	0	0.244067	0.083214	0.216034	0.388758	0	0	0.127536	0.153151	0.022365	0	0	0	0.275605	0.325661	0.447185	0.144838	0	0	0.303734	0.848055	1.06257	0.061494	0.897924	0	0.254237	0	0.301122	0	1.70473	0	0	0	0	0.230035	0.858183	0.608033	0.262641	0.56864	0.165141	0.740977	0.105811	0.1741
Trmt5	ENSMUSG00000034442	15.8416	88.4635	87.7692	1.36675	8.33489	18.6776	18.9479	7.14404	7.51992	52.3941	96.3826	6.33662	4.95024	111.714	56.4825	3.86063	31.6235	6.25246	7.08869	28.0012	3.60736	12.9831	22.982	42.3853	42.3087	7.74158	4.58368	27.5288	36.4491	14.5092	14.839	60.5407	61.6622	61.603	10.2149	15.4721	9.50862	8.07548	4.91048	15.2681	15.0033	25.7338	40.5946	15.498	20.2049	19.7521	13.8367	16.8249	10.0031	17.1251	20.4128	17.6536	14.3877	40.5958	25.8382	28.4858	48.7953	35.3697	23.7002	18.3775	22.161	28.057	47.9217	15.2237	22.9615	61.2056	66.7091	13.4452	4.74406	25.4959	27.9252	18.0791	21.1252	12.2441	0	19.7118	20.282	19.1198	120.378	110.598	62.1409	116.754	138.207	22.5325	2.37782	21.38	28.389	18.4834	30.3662	52.5734	14.911	91.5663	19.0537	17.6608	18.2074	21.4948	58.4132	97.2371	9.48609
Cyb561a3	ENSMUSG00000034445	18.1482	9.20346	16.0323	2.57338	10.0601	1.4184	0	9.14225	9.58134	9.20782	7.02283	5.23777	6.27326	17.2626	19.7794	27.4605	0	13.5426	7.75215	7.94159	3.23544	10.0967	24.0436	10.568	14.6565	6.62536	13.5549	10.2519	28.2037	16.8658	15.8822	13.1585	10.3522	6.86079	9.22607	12.6817	10.051	6.13305	2.71334	9.53283	13.3846	8.22641	8.55765	1.47528	3.6906	4.1323	2.87779	5.34981	1.25295	2.05755	4.21709	4.51914	3.53356	5.23915	4.7908	3.59007	4.01779	8.12698	11.8137	9.52952	18.1109	0.166489	4.58116	5.1648	9.14244	2.80471	4.80109	8.52538	0.468795	4.54652	12.7047	12.3858	12.8971	16.5297	0	12.8988	10.5275	13.7607	8.17522	4.87964	24.2176	14.0321	23.1418	13.2936	17.3479	9.17571	19.0704	8.39297	0	6.52364	10.5754	7.86294	13.8938	9.0355	15.4368	8.47545	21.3587	10.9059	7.84506
Dhrs11	ENSMUSG00000034449	45.2813	1.3387	0.782642	56.7479	64.5962	27.3057	22.6877	39.222	43.0037	1.63802	4.24548	89.1755	29.949	0	1.27121	0	20.9546	190.6	127.029	0.314334	4.34326	15.0075	14.6899	9.82349	8.67289	34.6883	18.7509	31.0812	43.4393	15.8713	17.6755	5.15122	8.55403	6.40354	12.9151	9.92234	15.7105	326.311	205.092	12.849	13.6635	33.0165	14.9271	14.4558	28.9234	9.22033	5.95292	19.1703	15.899	0.605505	1.61555	27.9087	23.3197	14.9519	7.70301	4.44121	5.30436	30.1432	65.725	39.5922	15.0207	1.52172	6.49263	65.7768	22.1512	0.771606	0	1.99359	0.345096	8.26657	17.1414	17.4184	20.9085	4.68219	110.663	21.61	27.4296	16.8807	0.165904	0.787711	5.60829	3.50705	0	3.76933	28.8711	51.9309	36.0634	69.1357	2.17768	3.87648	40.2701	7.06463	26.2975	35.1656	17.4793	14.7225	8.73677	1.92876	25.5249
Gulo	ENSMUSG00000034450	0.203119	0	0.174382	0	0.055945	24.6975	15.5732	0	0.189051	0.960129	0.54692	0.081418	0.268605	0.733987	1.39894	0	0.540687	0.344774	1.24739	5.19584	16.6763	0.831232	0	0	0.841041	0.21141	0	12.9326	15.7495	0.053721	0	0.628301	0.468827	0.622756	0.215859	1.69069	0.715328	22.6743	24.978	0.027688	0.158248	1.13592	0	0	0.340057	2.19385	0	0.20027	0.193257	0	0	0.118475	0.076796	0	0	0.046226	0	0.511285	0.065709	0.074821	0.386226	0	0	0.23519	0.536372	0.300879	0.453643	0	0	0.120867	1.10645	0.462327	0.443587	2.61987	0	0.158451	0.602665	1.47076	0	0.253601	3.48646	1.07747	0.258437	0.559969	0.430021	1.03527	3.77553	0	0	0.297166	7.88254	4.27129	0.408137	0.340603	0.656837	0.39464	2.64576	0.910838	0
Slc24a1	ENSMUSG00000034452	0.348983	0.659007	0.141761	0.090553	0.180429	0	0	0.263459	0.085319	1.31886	0.105861	0	0.100082	0	0	3.77908	0	0.053054	0.377144	0.667892	0.85518	0.052302	0	0	0.231248	0.145446	0.363341	1.70911	0.042148	0.114545	0.022728	0.176346	0.139104	0.195292	0.548193	0.529523	0.34425	0.087856	0.020981	0.101499	0.109773	0.194444	0	0.047608	0.015824	0.60455	0.054186	0.046712	0.019173	0	0	0.017288	0	0	0	0	0.970125	0.030123	0.170287	0.277029	0.038439	0	0	0.036575	0.326059	0	0	0	0	0	0.43409	0.338766	0.147478	0	17.5031	0.562892	1.14858	0.524443	0.5502	0.267664	0	0.950191	1.4589	0.26126	0	0	0.776499	0.340002	0.437359	0.173836	0	0	0.909695	0.901363	0.42859	0.112056	0.775487	1.34909	0.097165
Polr3b	ENSMUSG00000034453	15.8583	29.2006	32.3545	1.94876	7.38413	8.53341	7.73751	7.21152	5.8946	19.6295	34.1366	3.57674	5.60804	3.64929	10.2583	10.9607	0	13.8256	6.19537	16.8806	28.0938	6.76503	5.50376	25.051	28.253	9.14906	9.78185	18.5108	11.2965	9.79771	10.6228	23.2787	28.1147	21.2147	8.65326	10.7616	6.60202	6.72615	3.2214	14.8777	23.3509	2.85525	23.4127	3.32986	8.47281	2.50712	7.38613	6.34189	4.31291	5.28993	21.5782	3.40789	6.28541	10.5327	38.7893	23.7611	40.4277	24.5285	16.788	23.5235	24.2031	11.5613	31.2441	13.7957	26.4266	4.19655	14.9943	2.64539	34.8004	11.3037	13.7997	31.9913	24.1308	10.4694	2.92579	19.7284	21.8604	20.2033	27.7486	6.79497	20.542	33.5861	32.3838	9.30399	3.48794	1.78432	12.9458	5.73584	11.4418	20.2142	7.61142	23.6384	17.2355	14.4424	17.4509	3.50923	45.5285	34.896	9.72858
Uroc1	ENSMUSG00000034456	0.219282	0.106036	0.401724	0.140915	0.054399	0.163733	0	0.13523	0.086927	0.147716	1.11468	0	0.095123	0	1.10854	0.043992	0	0.295722	0.329146	1.39804	5.54039	0.539692	0	0	0	0	0.28025	0	0.986149	0.292364	0	0.629033	0.070288	0.319094	0.690788	0.352131	0.350692	32.0445	9.84315	0.161061	0.192213	0	1.15387	0	0.032326	2.39703	0.328618	0	0	0	0	0.057014	0	0	0	0	0	0	0.064139	0.110337	0	0	0	0	0.053649	0.535447	0	0	0	0	0.076431	0.028823	0.026545	3.3546	0	0.185104	0.14266	0.083931	0.606097	0.0464	0.949972	0.172721	0.250057	0.051317	0	1.00954	0.961634	0.124961	0	0.219963	4.26086	0	0.215337	0.265622	0.147518	0.251476	0.818792	0.477164	0.050288
Eda2r	ENSMUSG00000034457	2.76152	0.380928	1.14501	0.347916	1.94042	0.335063	0	1.07405	2.29842	1.83435	1.87332	1.5139	0.781915	3.71052	11.0442	0	13.4972	2.36196	3.80265	0.159195	3.53374	1.66981	0	0.884911	3.07119	2.78087	4.19664	1.09132	7.45913	4.42495	8.73909	1.75447	3.03744	1.6636	3.18868	1.85045	1.92204	0.046298	0.048346	1.19087	0.98348	8.21859	4.40006	1.77778	1.29868	3.35541	1.05442	0.598792	0.139117	4.12874	2.77744	0.268467	0.738298	8.59148	29.4912	4.70606	9.85815	1.05865	1.22127	1.57691	4.28649	3.81785	0.642925	0.530396	9.09796	8.10561	13.4654	1.36869	0	3.10615	1.57621	7.64539	4.57942	15.7012	59.1398	3.65822	6.44858	6.95759	2.01594	0.731667	7.78656	4.15719	1.59912	1.54025	0.747567	6.24526	7.78764	1.28225	2.79048	2.33663	0	4.10629	2.2689	3.10546	3.11091	2.22172	2.67196	1.92366	2.85481
Ifit1	ENSMUSG00000034459	0.940582	0	1.16339	0.267085	0.374595	1.79844	0	0.353968	0.558686	0.83435	1.38843	0.135939	0.570339	0	0	0	0	3.27176	5.07913	0	0.038667	1.226	0	0	0.405411	3.04507	2.33918	3.93294	0.71355	1.34421	1.64928	0.942219	0.633541	0.51416	2.30598	3.47485	4.281	0.695393	0.214962	1.06997	1.28156	0.039709	0	0.085849	0.115766	2.98433	0.856713	0.139585	0.027875	0	0	0	0	0	0	2.83024	0.997907	0.361309	0.334039	0.140252	0.3622	0	0	0	0.429212	2.27962	2.82412	0.110699	0	2.11567	0.533196	0.714947	0.325867	0	0	2.68266	2.33057	1.75506	1.9991	0.626767	8.3475	1.40039	0.742227	1.48315	0	8.10078	0.889208	1.87721	0.096655	7.92445	0	1.83494	2.03795	1.74738	0.740814	1.62424	2.64468	2.92847	0.22725
Six4	ENSMUSG00000034460	2.52425	1.5403	0.876784	0.528508	0.845751	1.12392	5.74446	1.60608	0.847707	1.80587	2.64539	0.833699	0.294404	2.00761	2.94045	1.39695	0	1.94714	4.96688	1.57444	7.59297	2.78624	1.93461	1.34603	2.8003	1.66574	1.52475	10.493	1.12957	1.22826	1.32368	2.41344	1.90227	1.88362	1.91182	1.87745	2.10386	0.008526	0.008674	8.06722	7.58674	2.80559	6.72364	0.878381	2.48616	9.27445	6.63284	1.29849	0.651498	2.2975	3.13153	0.986807	3.67651	17.4308	16.2034	17.371	15.2637	8.2585	2.91455	5.47335	5.2322	14.2433	23.1365	1.6158	4.83416	2.21193	11.0638	34.0742	4.4528	1.68998	2.57814	5.05178	4.96336	42.885	0.838449	6.63718	11.6651	6.70599	2.94467	1.82596	9.90699	6.11496	6.7448	3.81081	4.24176	8.99799	8.66129	3.24375	0.073289	8.49113	86.5858	4.53686	5.21753	4.88828	4.50481	3.68276	8.19804	6.38072	1.138
Pkd2	ENSMUSG00000034462	12.4619	1.72789	0.909961	2.01929	9.42909	5.23728	5.37234	9.38529	6.52788	1.08667	1.45481	8.96256	3.59852	10.7009	8.11591	0.655273	20.9432	17.1624	12.3193	3.01626	7.52395	9.01351	32.0694	22.0873	28.381	20.8829	21.7109	3.30699	3.02711	20.4806	16.9432	8.02077	11.7501	8.25764	13.368	10.6422	8.40221	2.43368	1.21096	59.821	63.0942	0	1.44493	1.87219	4.61363	2.79575	1.27652	1.29823	1.22111	0.00964	0.897906	1.60776	1.89005	0.702474	0.112846	5.31914	1.7641	9.86075	6.1439	10.4645	19.1398	1.06193	2.23963	5.58277	17.9832	1.3685	0.986954	0.31319	0.27573	29.9849	16.0408	16.6077	20.0445	5.09364	2.65989	18.3866	14.0592	19.4914	1.26711	0.676902	9.92421	2.35923	4.29521	14.4186	5.46958	6.96408	22.7313	16.5187	0	2.47116	10.6391	2.33222	15.0725	13.52	25.2612	9.23722	6.4302	3.58141	7.50583
Scara3	ENSMUSG00000034463	2.11846	0	0.72063	2.76349	8.78201	0	0.082586	7.81545	6.82028	0.524477	0	5.6311	4.67521	0.026053	0	0	0	2.27183	2.93491	1.12123	0	0	2.46426	0	0.49523	19.5699	20.7535	3.90505	0	7.34191	6.01231	0.112453	0.200922	0	20.4631	19.9943	28.1232	0.174668	0.065894	50.0659	58.7657	0	0	0.596855	3.73144	0	3.06691	0.286158	2.42277	0	0	0.37923	3.0244	0.01685	0	0.058753	0	12.8126	3.58356	15.4655	12.4563	0	0	4.28241	7.20658	0	0	0	0	1.99599	3.06886	12.7665	3.78683	0.120253	0	2.18723	2.72384	1.81345	0	0.321259	0	0.084853	0.097585	0.703075	0	1.82433	0	1.42601	0	0	0	0	0.86241	0.182129	0.813564	0.209433	0.415109	0.124483	0.402659
Dynlrb2	ENSMUSG00000034467	0	0.835655	0	0	0	0	1.95926	0	0	0	2.16481	0	0	2.11535	10.8361	10.8969	0	0	0	9.62069	20.8989	0.512283	0	4.79756	4.80025	0	0	17.0028	0	0	0	11.8074	11.1141	14.2863	0	0	0	0	0	0	0	0	0	0.142046	0	0	0	0	0	0	0	0	0	0	0	0	2.16599	0	0	0	0	0	0	0	0	2.90794	0	0	0	0.990508	0	1.11408	0	0	0	0	0	0	0	0	0	0.311356	0	1.77444	0	0	0	0	0	7.57208	28.6674	0	0	0.283168	0	0	0	0	0
Caskin2	ENSMUSG00000034471	5.80578	1.676	1.94217	1.96441	10.0084	5.90841	0	10.6668	6.97167	3.3415	2.64606	6.18539	7.01959	0.085053	3.1984	2.69148	0	5.39516	5.90045	0.454318	0.720345	0.393942	0.331588	1.38629	3.44276	11.2366	9.18491	6.29266	6.11206	12.738	13.7746	2.70528	2.29114	0.899729	16.7608	12.3399	11.133	13.9176	4.26657	32.2968	31.752	3.66853	1.51583	0.913349	2.50114	1.80039	5.60473	0.797729	1.28491	1.36465	4.06552	1.11035	3.541	3.41969	0.307088	1.61661	3.76024	9.82942	8.78206	15.0235	8.65475	7.77029	6.90241	7.46086	17.1785	0.133777	0	3.53264	2.04411	1.93078	11.1536	17.1402	14.4908	0	0	5.09854	5.95268	2.71568	0.058327	0.035741	2.1155	1.04642	0.841707	0.621327	4.7871	2.8695	9.09703	10.0542	0	0.14298	0	0	3.71071	4.03495	3.13371	2.54759	2.72089	2.79927	0.873705
Rasd2	ENSMUSG00000034472	0.814184	3.29663	9.38306	0.50817	1.8238	15.7266	8.94332	5.50302	10.0889	4.36557	5.68184	1.7452	1.62359	3.67019	21.5866	20.0299	0	1.08319	0.705297	3.978	7.17844	0.331301	1.35711	171.396	191.668	15.8604	19.3676	5.29992	22.046	9.11361	9.25855	126.261	138.037	118.989	8.26673	15.0292	12.7082	0	0	0.703409	0.461146	0.825372	0	0.044179	0.201761	0.071649	0.919716	0	0.054953	0	0	0.016117	0	0	0.635797	0	2.94815	0.177978	0.034805	0.024004	0.300414	0	1.76627	0.076366	0.399955	0.998171	0	0	0.242404	0	0.119251	0.088957	0.182071	0.240661	0	0.196163	0.648061	0.700255	3.36179	0.827433	0	3.87689	2.86297	0	1.49726	1.38074	0.446067	0	1.17781	4.74207	0	6.86204	0.455977	0.911548	1.77263	1.38965	2.83911	2.50407	0.419367
Sec22a	ENSMUSG00000034473	18.9962	35.5264	46.8855	1.75851	7.27565	11.2406	18.9306	9.6229	8.81202	30.7687	44.2927	7.9525	6.67905	123.421	50.5847	22.7916	19.444	11.3916	15.3066	25.4019	12.7265	34.5311	34.3183	109.444	127.576	10.277	15.3113	21.1696	19.9274	20.9139	18.6712	89.4339	89.2428	94.4036	16.9007	22.1048	17.6387	3.31882	3.25092	11.1449	12.3782	16.2501	17.7749	12.8268	10.6574	8.04955	6.37369	11.6859	7.65624	17.1517	6.76072	12.0435	7.05129	22.6229	11.8808	21.1729	32.5704	23.6694	20.2654	18.7289	26.9043	25.2654	19.3247	15.3304	24.5307	27.799	40.9582	24.3279	13.3654	34.7713	29.0242	23.6889	22.8118	1.27725	0	14.789	15.1634	20.9855	60.8389	69.4441	34.4362	35.8155	41.5997	33.0448	29.5604	13.0783	24.5248	13.5963	0	18.4288	16.2117	21.4685	27.4263	27.8498	31.1353	30.7007	30.0296	33.711	12.2162
Diaph2	ENSMUSG00000034480	1.4542	0.992119	0.249703	0.262325	1.2397	3.1048	0.902659	0.937936	0.983152	0.553488	1.25572	1.10466	0.18039	1.16088	17.3134	6.59787	1.25034	0.719602	2.80982	1.10166	5.23689	1.8375	4.1186	2.04153	2.18608	3.98106	7.18308	2.14762	3.02179	2.53368	2.27343	0.328055	0.570375	0.834564	0.911893	1.40402	0.8548	0.598281	0.326702	4.10922	4.25614	0.266293	0.858213	0.138181	0.308183	0.472577	0.517587	0.092895	0.060632	0	0.432405	0.17216	0.02306	1.19144	1.13518	1.13863	3.80169	1.28509	0.698571	0.977663	4.07051	0.641301	0.310511	0.483089	2.25327	0.596214	1.12053	0.428677	0.052342	2.20794	2.70514	3.18257	2.84041	20.7046	28.107	3.32939	4.318	2.73294	3.69401	2.08141	1.11839	3.90393	2.95786	2.41496	0.675345	2.27172	3.27596	1.15579	0.265702	0.357793	3.27535	0.239741	3.76387	3.67798	2.85937	0.923019	2.58705	3.28732	1.31667
Ly6g5c	ENSMUSG00000034482	0	0.195538	0	0.226634	0.253267	0	0	0	0	0	2.60579	0	0	0	0	0	4.71993	0	0	0	0	0	0	0	0	0	0	0	1.52399	0	0	0	1.88397	0.97938	0	0	3.38372	0	0	0	0	4.36425	0.392536	0	0	1.35423	1.60517	0	0	0	0	0.187484	0	0	0	0	0	0.116661	0	0	0	0	0	0	0	0	0	0	0	0	1.09689	0	0	0	0	0.994239	0	0.254696	0.492144	1.20417	0	0	0	0.625345	2.74084	0	0.517755	0.77695	0	0	0	0	2.39181	0	0.383751	0.653181	1.53456	2.4827	0
Snx2	ENSMUSG00000034484	120.565	87.7501	48.601	12.1748	53.7689	30.4552	81.2434	56.642	55.0166	51.4678	45.2149	40.5791	27.1913	248.426	59.6662	94.3849	109.355	100.295	90.0176	39.8877	25.9501	117.376	53.0483	124.836	179.814	57.8736	57.6785	36.1024	66.9046	82.6311	110.241	144.158	155.014	135.603	54.9695	84.5567	61.3369	54.4208	39.7485	86.7187	86.303	196.442	121.134	71.0893	55.2554	71.5592	47.5477	92.7436	32.0614	47.9802	41.3996	83.1144	37.6971	111.269	120.851	72.1848	92.7015	196.08	188.097	131.733	185.894	90.8192	108.114	144.853	162.619	61.1884	116.724	96.3491	99.4701	152.942	197.668	169.508	190.54	56.0896	137.559	111.955	144.916	182.994	100.871	110.557	84.6359	132.345	146.226	165.262	144.451	75.7712	191.567	195.819	82.1885	55.0183	183.653	92.9196	144.548	135.153	203.105	211.226	86.1961	95.4025	81.1758
Uaca	ENSMUSG00000034485	11.9216	5.93879	5.92509	1.26697	5.72336	3.91319	17.6561	10.7187	14.075	12.1009	5.3373	3.78591	4.34753	0.07148	11.4816	0.60116	1.32728	4.80629	6.32431	11.4193	5.91432	2.37754	17.035	8.93516	21.7073	10.9129	14.3422	38.865	46.5224	24.0335	34.662	9.76602	14.88	7.78642	10.8371	16.2572	11.8845	2.74209	1.38902	18.1496	16.7262	5.49491	14.556	4.3373	4.76783	6.13565	11.9218	8.40515	3.77555	4.01476	13.0614	3.51073	7.81934	17.7321	24.6313	30.4548	32.1887	12.8616	11.3612	22.9676	16.2981	12.8275	23.5349	8.74245	21.4271	0.674472	0.786277	35.9528	0.895154	3.38068	17.6741	19.3068	17.4153	24.3228	0	21.3491	15.9364	12.3849	1.00501	0.642118	17.3232	14.7155	5.2092	1.64718	3.83712	0.840508	4.79056	7.44993	0	6.89325	30.2245	7.40236	23.6535	15.1593	22.5624	8.92168	7.26789	11.0778	4.88409
Gbx2	ENSMUSG00000034486	0.137799	4.53603	4.82445	0.04345	0	2.01473	0	0	0.022347	7.29254	7.51509	0.230349	0	3.24914	0.316767	16.9577	0.129077	0	0	0	0.054997	0	0.067064	1.77604	2.93135	0	0	0	0	0.099648	0	5.7306	1.74773	8.49733	0	0.7262	0	0.618489	0.496087	0.090045	0.577988	1.91992	31.2713	1.91799	7.76088	1.79648	20.3343	0.954797	4.73253	4.62166	43.3441	2.42507	7.35513	3.96706	5.91891	6.95028	2.53888	0.415003	0.040901	0.279831	0	5.98692	1.22515	0.126374	0	2.85382	0.387146	2.23406	0.550704	0.034617	0	0.193327	0	2.0856	0	0	0	0.187485	0.958037	1.89331	4.89785	7.83166	5.46754	0	0	0.068172	0	0	0	0.901038	0	0.104721	0	0.232125	0.084153	0.080831	6.21922	3.92522	0.217266
Kdelc2	ENSMUSG00000034487	15.2527	3.36409	4.38739	6.83692	32.3442	5.4179	1.37621	30.5228	36.262	2.19605	2.90588	14.3603	17.7506	3.94435	5.97448	2.49833	0.679707	22.9185	15.9454	3.20285	0.072939	19.3673	32.574	8.508	14.2471	42.3905	46.2945	9.86327	2.13775	134.333	160.968	5.29375	8.35281	5.59002	49.9818	59.1198	49.1556	3.31108	1.81203	20.8058	21.0954	3.48436	11.2243	1.82527	3.55464	2.62837	4.79388	1.27177	2.03502	0.834826	0.339808	1.11195	4.47867	0.126411	0.178202	2.36335	0.943581	11.0843	9.44714	11.6271	22.1241	1.08059	0.333217	7.36335	20.2774	0.13382	0.998232	3.89357	20.7729	30.9363	19.8214	21.977	27.7415	27.8095	0	22.8513	26.4767	28.1284	3.81647	3.00973	13.1749	9.80179	11.9088	22.6356	27.9834	12.0313	48.5035	40.7058	8.84034	4.32042	25.8485	2.48423	25.7594	19.4904	62.5076	44.697	8.98043	7.11228	12.2258
Edil3	ENSMUSG00000034488	10.2687	0.966789	0.990037	1.25462	4.9509	0	9.4712	2.87162	2.76038	4.3215	0.937455	2.46924	2.92187	14.8886	7.27761	0.311473	3.6982	8.81938	4.34831	5.04335	15.3307	3.08499	2.12656	0.253934	0.361676	3.265	5.52191	2.14806	5.85142	1.6096	2.53458	8.40586	5.09271	1.80169	7.30326	7.66467	4.44813	0.093652	0.048433	3.71136	3.57377	7.92313	4.28176	0.520557	0.706053	19.9496	3.57533	1.05847	0.711414	0	0	0.434848	0.885034	0.777534	1.62557	2.86524	0.66697	37.7052	27.4405	34.0053	24.3018	0.437111	0.048311	12.2799	20.141	2.00996	4.03686	10.1574	5.29749	6.74317	22.5641	33.6624	28.0533	54.5527	25.4157	18.5819	34.951	18.3453	4.70868	5.98609	19.0981	2.06781	1.0129	9.76112	1.65789	25.9521	16.0739	2.48752	4.45528	14.6639	95.842	3.99363	15.5882	13.6359	10.7085	5.76516	6.9115	14.8855	6.43591
4930556J24Rik	ENSMUSG00000034493	0.233749	1.27494	0.889357	0.166468	0.096705	0	0.450422	0.255403	0.140535	1.19218	0	0.155215	0.135963	0.563763	0.152473	0.368298	0	1.16773	0.840599	0	0.357858	0.257125	0	0.325316	0.768179	0.434183	0	0	0.679077	0	0.091063	0.764554	1.2187	0.469664	0.747487	1.02474	0.496816	0.699059	0.616746	1.22161	1.12118	0	0	0.62024	0.153122	0.354444	0.687309	0.483412	0	0.780022	0.665588	0.296264	0.475001	0	0	0.72842	0.601068	0.45727	0.30149	0.865202	0.532373	4.05768	0.715979	0.246785	1.04692	1.56385	0	0	0.543555	0.779823	0.574133	0.88082	0.815033	11.6013	0	0.666667	0.789662	1.28205	2.51891	0.708798	0	1.33671	1.70617	0.605102	0	0	1.34004	0.503042	0.284097	0	0.305394	0.929944	0.531429	0.713579	0.65657	0.425835	0.608716	1.80927	0.320318
Pcnx4	ENSMUSG00000034501	9.00175	7.54135	8.04465	1.16205	5.97954	12.7515	14.7876	6.58809	5.19487	11.5963	9.43719	3.94884	4.90102	21.6514	8.63289	0.099392	1.14127	8.41744	6.60959	20.0383	10.7904	6.21241	4.89531	19.6277	17.7655	6.31281	8.15864	18.0318	19.8367	11.3798	12.5825	19.2562	20.515	16.6425	7.08985	9.1204	6.28119	2.04072	1.49112	10.2424	10.3411	9.12153	7.77922	3.39583	5.17457	11.6906	10.9047	4.87655	2.60359	13.3433	12.0745	4.66447	4.95076	13.5852	23.2272	16.6429	20.1833	17.9737	13.8606	13.9426	22.6991	18.7065	25.9814	10.1019	19.0776	9.40993	10.0095	25.9467	15.4148	10.657	16.2977	19.8961	22.688	5.04192	0.387677	10.7263	17.8985	12.6917	10.2299	5.38129	16.9383	16.8184	13.6504	11.1364	10.4469	2.30943	14.1252	8.59832	4.96019	14.074	12.047	12.7536	12.2291	12.1655	18.505	6.25195	14.013	8.72932	5.00049
Mad2l1bp	ENSMUSG00000034509	31.044	6.03247	3.09702	3.36818	16.4543	0.846298	18.9647	11.7606	11.1167	3.73322	7.64052	17.3265	14.0154	48.1109	0	22.0976	3.05539	44.7173	48.2962	28.5715	42.831	59.7009	59.9417	15.8624	17.5089	12.793	10.941	8.56217	21.1168	23.6385	30.9242	14.0651	12.0977	10.7528	15.6685	21.8981	17.3772	37.5694	38.0932	26.6325	24.9075	34.0142	17.4292	46.0125	35.9421	23.2632	11.1493	33.5164	15.0275	19.9601	14.4665	42.1536	23.8141	10.8258	20.7647	10.526	29.1048	37.5408	39.6812	36.6063	30.26	15.8487	17.7943	44.2801	29.6057	14.5723	13.6433	0.361353	22.842	56.1425	39.0285	33.3977	29.9771	8.62738	0	26.7301	28.7684	37.4634	7.46782	6.75137	8.94389	6.13612	2.26177	41.1056	32.9882	29.9742	38.1106	62.8989	0.33433	15.445	29.5642	33.3748	32.8825	30.0023	33.047	39.1207	12.5216	4.39245	18.9407
Hmgxb4	ENSMUSG00000034518	29.0089	12.1623	14.0547	3.07157	12.9599	12.4758	18.6495	10.4018	12.0387	10.0263	23.3645	12.3902	9.78963	5.73443	7.69822	3.40947	11.9927	23.7401	21.8617	69.6454	46.643	33.4379	25.1178	9.92278	11.0914	12.2047	12.3493	24.5327	30.5758	16.9474	17.3025	19.3099	19.2162	16.0901	27.2319	26.0892	22.1206	12.2647	6.55446	34.8451	35.7624	12.9866	20.4073	22.9696	18.0554	20.7483	12.2803	11.8005	4.5111	7.29343	20.7709	7.87588	10.2823	30.7144	52.9374	44.0353	46.5336	48.2976	44.0924	39.0949	51.1005	26.8755	45.9212	34.1374	58.7756	12.9995	56.635	63.9435	54.9865	48.3164	48.1682	65.0726	74.7968	39.4574	11.8412	38.7064	49.9352	54.4054	36.2979	18.96	52.3778	45.7758	41.9137	51.9981	24.6494	7.76259	41.4595	46.8136	37.8495	27.9261	9.9795	64.4163	44.9473	40.9831	52.1879	19.5915	43.5585	31.3452	18.7825
Gjc1	ENSMUSG00000034520	22.6464	34.1848	30.1223	2.28986	6.71805	32.8302	18.3684	11.8871	10.6864	19.5545	18.6035	13.9905	5.02018	16.6279	43.0265	38.1121	0	16.4857	24.9061	57.8309	23.2189	25.1061	34.2174	30.4203	25.0506	14.4584	21.4564	62.52	69.3837	30.5058	30.1786	19.9493	22.0628	22.3381	26.101	12.8848	13.125	1.53665	1.01975	68.6692	72.6513	20.0849	15.5555	16.5986	19.932	14.9625	14.9197	19.3948	6.58004	20.5869	19.572	14.7443	11.6831	67.1038	68.1795	61.6081	79.4312	26.5266	29.8829	29.8201	46.9844	107.61	67.6293	24.8414	40.9974	19.5726	43.4035	39.1854	110.738	40.1166	26.3579	31.6682	38.4521	60.9618	1.73255	40.3707	37.8362	31.0397	27.5961	29.3914	74.847	34.4473	49.7318	31.0066	13.8483	8.66845	28.3103	18.0036	50.1477	24.2626	109.334	42.2406	27.5425	21.5132	48.663	32.8378	47.5658	38.8037	12.713
Zfp395	ENSMUSG00000034522	18.0871	5.79185	1.3227	3.55004	9.63364	7.56264	2.73225	11.8256	10.8894	1.57083	1.46538	13.075	6.64628	3.32369	11.185	10.3625	0.148947	13.3628	14.6547	0.151964	0.5712	3.28993	8.00465	5.91246	6.91063	21.9783	19.2788	7.52977	4.2897	26.2123	29.6633	2.19367	2.96549	3.1982	14.9106	18.0818	15.507	18.016	7.37757	58.9318	58.022	0.118641	5.04161	1.70178	3.69315	0.538067	3.43929	2.26471	1.18834	0.597126	0.511215	2.05143	2.0672	2.08862	0.28336	6.56784	5.79523	17.8092	12.9528	18.5199	12.2792	7.53439	3.34195	11.3143	25.1305	1.12446	0.415591	4.67434	4.38776	9.80108	24.4329	24.3146	19.6777	12.2619	0	18.0192	20.0273	16.2916	0.500844	0.828324	7.94857	4.51623	3.12724	8.25338	7.22181	4.02624	17.0114	14.1513	11.1065	1.22073	0.484123	0.913801	23.4272	16.8919	21.7679	11.1787	9.65978	3.0492	5.82692
Ice1	ENSMUSG00000034525	7.40782	3.40687	3.56173	1.39029	4.57497	4.82672	10.4103	5.66538	6.39811	2.76839	4.17286	8.3797	1.11904	0.63277	33.7902	26.6273	3.79136	7.91283	7.99557	11.6623	8.31253	7.02556	42.5031	9.60603	9.92766	8.33337	13.7701	16.5264	5.38015	7.58793	7.46343	4.49545	9.43038	4.99034	6.07399	5.59636	5.70883	8.34277	2.84084	42.4572	29.9966	5.96923	0	5.82625	4.8848	4.77679	3.53924	1.16971	0.635355	0.462603	1.59958	3.46247	0.849605	6.84561	0.486058	9.04444	8.49228	7.25847	6.66947	15.4765	9.14189	34.555	7.66812	6.35403	13.6981	1.80831	2.46124	6.04273	0.19042	10.6446	8.95721	12.6416	11.3231	14.429	0.161982	13.7359	17.5119	14.6279	6.48118	4.49219	4.43022	18.687	8.97295	11.0351	11.0249	3.61505	10.0489	11.8459	16.8759	5.06362	53.7499	4.80911	9.91891	5.06486	13.6041	4.0983	9.58356	15.5635	4.44367
Hsd17b13	ENSMUSG00000034528	0.918716	0.377146	0.362096	0.146905	0.164098	0	0	0.074134	0.144129	1.26682	2.92926	0	0	0	0	0	0	1.19838	2.56105	4.49686	7.00771	0	0	0	0	0	0.69296	6.56147	15.1329	0.227885	0	0	0.242199	0.987433	1.98187	2.08837	0.47867	20.6034	13.8146	0	0	0.616328	0	0.114878	0	1.80861	0.619602	0	0	0	0	0	0	0	0	0	0	0.179431	0.180881	0.650991	0.600622	0	0	0	0.138889	2.3282	0	1.74676	0	0.892457	1.16796	1.00753	2.12299	7.98659	0	0.921461	1.78311	0.529431	0.271073	0.632416	0	1.3782	1.30666	1.61091	0	4.34893	5.16232	1.24488	0	2.54354	0	0	3.12713	1.32973	0.957199	0.327849	2.04072	2.77514	0
Fbxo16	ENSMUSG00000034532	1.27935	1.42175	7.16084	0.546157	0.771344	1.27644	13.8862	1.13037	0.956121	1.29261	3.26306	0.627588	2.65005	0.872837	17.5503	10.4669	0	0.713625	1.44616	23.8861	47.3724	11.2584	8.24528	0.082874	0.846657	0.438229	1.00736	13.4627	7.08016	0.256914	2.59351	0.427919	0.435235	1.01449	2.54976	2.3905	1.77054	0.057884	0.06321	1.22346	1.37487	1.10337	1.98857	2.95066	2.76712	13.4975	7.52821	3.22026	2.77796	2.89653	2.24842	7.36819	1.64935	0.842151	4.93653	0	2.2881	8.74371	3.97668	4.9702	4.10924	1.15489	6.5933	6.11651	6.23595	16.2102	1.59675	7.10368	0	16.8157	10.7553	6.97191	7.27689	6.8967	5.09786	3.4847	3.13961	3.79041	2.87586	4.39104	5.01138	10.5657	3.32986	4.19042	1.23877	4.58479	13.846	8.32409	9.22889	1.25568	4.75686	15.2085	5.39367	2.76631	7.33613	7.40482	6.70946	4.15271	0.970605
Scn10a	ENSMUSG00000034533	0.66275	0.755451	0.603803	0.289205	0.1728	1.0317	8.58282	0.156704	0.112753	1.50142	1.85203	0.090385	0.350637	0.686708	0	10.2809	1.43312	0	2.27751	2.42891	3.54039	0.522852	0	0.190992	0.071943	0.149751	0.684633	5.49171	6.1083	0.188975	0.061907	1.04346	0.389292	0.239795	0.576032	0.774157	1.27216	0	0.021775	0.041246	0.019222	3.89269	0.133653	0	0.048438	2.68458	0.528693	0.022681	0	0	0	0.061958	0	0	0	0.055221	0.05268	0.097251	0.053218	0.093443	0.149422	0	0	0.059392	0.093435	0.273857	0.055782	0	0	0.272962	0.57398	0.254051	0.116029	3.64646	1.65154	1.33799	0.764229	0.242264	0.508933	0.274467	2.42601	2.28244	0.205001	0.729978	0.86743	4.8171	1.76921	0.944526	0	0.3915	0	0	0.305042	0.346046	0.155035	0.249572	0.570958	0.746234	0.071559
Zfp418	ENSMUSG00000034538	3.85378	2.6315	3.0435	1.05955	2.28947	11.7008	1.47813	3.389	2.45627	2.65035	2.57633	0.782095	1.62682	0.035464	0.068116	0.00934	22.0319	1.08079	0.742676	5.43922	0.467911	3.9373	0.003137	0.307093	1.35421	3.40448	3.21643	20.0258	20.2991	5.12662	5.35095	2.41009	1.48118	0.691501	3.33024	3.16655	3.44346	0.413786	0.19429	2.93093	2.24904	0	0	0.590337	1.26518	0.00396	3.69647	1.39278	0.772342	1.14164	4.0832	1.30685	1.11425	1.73974	0.155195	0.960471	7.12801	6.42857	4.83941	5.00256	3.87257	0.448027	7.1831	2.79342	4.41298	2.14709	3.14734	0.131926	0.163801	3.48389	6.43852	3.58437	4.91863	12.0491	0.290241	2.62413	5.84853	4.39997	1.22698	1.25763	0.277217	2.39103	5.75582	2.97313	3.31559	0	3.32014	0.301921	0.426315	3.59878	0	3.00828	3.60751	4.19645	5.18691	4.08836	3.0188	1.35107	2.18876
Morc2a	ENSMUSG00000034543	18.2302	319.036	304.926	5.50989	23.4853	14.1529	5.9132	25.6178	23.7391	106.377	131.628	7.22257	11.1845	20.0406	123.322	124.04	0.069326	14.1778	19.1269	26.4331	52.3117	6.57423	28.5026	81.826	81.79	29.0772	29.3554	33.9351	55.8872	45.8921	43.7374	33.5143	36.5819	33.5946	35.8252	37.6621	25.1322	13.2268	3.56828	60.5624	64.886	0.672324	11.4729	3.26424	12.4849	5.69964	14.3729	2.74053	5.84975	3.06676	18.8002	3.63857	13.1911	24.2325	31.5783	23.5933	39.1361	13.8746	11.7165	13.7088	14.0607	21.0968	16.7123	9.36507	21.0075	7.55711	7.95915	34.3261	35.3393	30.3712	19.9889	21.5496	16.5971	26.6237	8.95336	20.0799	30.9572	24.2529	57.4624	42.968	22.4268	71.0063	93.4309	13.2563	4.49399	2.18316	41.0671	18.1447	18.1069	7.37794	49.6632	15.5054	21.8122	9.50017	18.3361	6.91007	75.2157	89.9863	7.8814
Rsrc1	ENSMUSG00000034544	23.8534	67.4142	60.5458	3.07923	13.211	16.0397	9.20807	13.6315	13.2767	51.1479	54.8232	11.9996	9.34855	94.7443	62.6272	66.1735	61.5826	20.4821	22.4637	9.57501	13.8713	27.3798	42.9762	86.6958	98.7892	15.0377	22.5956	3.57742	5.41438	23.6709	25.8829	74.1875	61.7451	68.1301	24.6937	35.582	21.7874	8.51155	5.58821	34.7718	34.0378	26.0993	20.1709	21.9811	22.2184	21.4705	22.9606	21.0559	9.04963	37.1771	28.288	17.4682	14.9292	32.2477	29.008	25.4533	31.3918	28.7133	33.2531	32.9516	47.6626	35.9006	42.8142	27.3216	30.9308	20.0236	36.0289	68.8819	14.2967	32.6985	32.0016	35.6334	40.6402	59.1967	17.0137	34.8212	38.5628	40.7636	91.5852	68.817	101.283	102.285	102.172	28.5327	12.3019	13.1221	35.266	41.6364	31.2303	64.0137	81.6633	50.425	38.6468	26.9033	43.977	29.6062	60.8256	63.5454	17.3185
Hdx	ENSMUSG00000034551	1.3308	1.15968	0.370309	0.470283	0.938872	0.399016	0.06079	1.0521	0.794829	0.839816	0.531442	0.529368	0.44948	0	2.49635	0	0.032539	1.38132	2.363	1.29454	1.02705	1.3922	2.98019	0.011028	0.216883	1.27611	2.06924	1.95157	3.67835	1.63762	0.896581	1.073	0.738334	0.390039	1.58291	1.67834	1.80246	0.025705	0.01544	1.14161	1.06244	1.30554	0.120025	0.878101	0.883895	1.99674	1.98435	0.881398	0.410117	0	0.536513	0.771649	0.676366	0.006068	0.015101	0.453187	1.93206	3.02039	1.96961	2.56609	3.36322	0	1.19589	1.11047	2.73737	0.010141	0.926036	1.01674	0	2.75119	2.99324	4.07837	3.44623	24.4447	0	2.40312	4.85167	2.62364	0.970398	0.955071	0.663984	1.92628	0.96792	3.74908	0.227284	5.29395	4.24709	1.65198	0	0.998058	19.7746	1.91783	4.32135	3.0626	2.75031	2.27239	1.18416	1.15691	0.853652
Zswim2	ENSMUSG00000034552	0.329995	0	0.591974	0.035188	0.03132	1.01018	0	0	0	1.19003	1.67809	0	0	0	10.7457	0	0	0.13379	0.230044	1.84145	2.06178	0.329735	0	0	0.060941	0	0	0.579314	2.31526	0	0	0.381137	0.116832	0.260591	0.708335	0.552466	0	0	0	0	0	0.362299	0	0	0.025632	0.808213	0.356902	0	0	0	0	0	0	0	0	0.74487	0	0	0	0	0.581181	0	0	0	0	0.175678	0	0	0	0	0.435596	0.244981	0.076834	17.7354	0	0.23168	1.16113	0.407261	0	0.877274	2.51869	0.679454	0.672278	0	0	0	0.265552	0	0	0	7.41362	0	0.539196	0.620016	0.24239	0	0.308521	0.258843	0
Tex16	ENSMUSG00000034555	0.668441	65.3599	68.4206	0.057097	0.129771	3.78963	0.363681	0.333841	0.24231	20.245	25.6315	0.046574	0.513115	8.76995	136.236	197.14	0.873221	0.407563	3.51679	12.4698	4.27847	1.53312	0.272517	40.2273	30.6608	0.035562	0.614651	18.1636	26.9428	0.059579	0	5.78567	4.99435	5.46631	0.283915	0.937783	1.63651	0.034289	0.00914	1.14226	1.00422	2.00991	0	0.050213	0.208386	0.98918	0.645912	0.049286	0.078912	0.395683	0.068581	0.011333	0	3.08209	0	2.63504	0	0.771261	0.330329	1.34779	0.29383	0	0.853888	0.15621	0.482251	0.19559	2.26669	12.5526	5.14307	0.23343	0.886372	1.58729	1.10773	1.89372	6.87052	1.33365	3.37946	3.84148	71.9037	76.5445	22.0755	63.1748	82.0165	2.8003	0.111864	0.460932	2.32435	0.273702	0.094093	4.19835	10.8486	5.83251	2.96148	3.07742	1.14691	0.362944	33.0799	50.2384	0.348873
Zfyve9	ENSMUSG00000034557	3.28439	10.36	12.548	0.648209	2.44198	5.21499	0	2.03425	1.91397	3.58949	4.28783	2.34915	0.836454	9.29318	7.82569	12.2647	1.35823	2.58574	4.82299	1.34246	0.934575	1.35559	8.96427	16.324	17.9586	3.69304	3.7784	6.79174	3.85541	6.94545	4.23416	10.7196	4.21822	6.72478	5.11644	4.59962	2.75781	1.28552	0.558799	21.2699	19.9261	2.30151	3.60081	0.401502	1.5991	2.27721	2.07631	0.194402	0.961648	2.70502	1.47221	0.304629	0.896248	0.488031	0.429777	0.522362	1.65729	3.30744	0.700943	1.30865	1.35182	4.17561	0.430725	0.406647	2.94571	0.41108	6.50075	0.406846	8.78118	2.27866	3.9592	3.94486	5.63443	1.24521	97.2054	8.01043	15.4255	7.9536	8.6483	7.79989	11.6941	9.28195	9.51249	5.13784	1.75272	4.56499	9.28185	11.6355	0.17721	3.78286	0.061907	0.511322	5.62431	5.2247	4.34503	4.18395	8.1788	10.4853	1.71878
Washc4	ENSMUSG00000034560	19.4166	25.3639	25.4331	3.30626	13.1705	2.60975	42.8767	12.3962	10.8525	9.59928	13.4332	5.67007	6.82707	15.3274	35.5406	41.474	18.5133	17.694	10.068	13.641	4.17213	13.5743	38.6341	23.5299	25.8003	12.5984	17.1445	20.5166	5.52918	24.4395	23.3251	14.799	17.422	13.3288	13.3858	20.1909	13.1382	5.41765	2.08543	21.9379	21.1116	9.90256	19.6882	2.36586	6.40737	4.18595	5.85028	5.59149	2.60305	1.77093	4.89617	4.21999	7.47476	20.1473	25.4197	16.6095	24.2558	43.5012	33.8244	34.1317	48.3838	12.7207	42.776	22.2173	50.6218	6.21808	12.5365	19.8892	14.8151	29.4559	40.7657	55.1596	59.2865	26.5805	8.44008	36.6866	37.3595	33.5402	23.3185	22.7221	7.96989	30.4774	40.631	39.0443	8.65315	4.21549	31.115	28.3896	41.0934	17.5636	7.34077	16.7077	42.4762	36.8758	40.5545	10.4513	22.1068	19.0487	15.2521
Ccpg1	ENSMUSG00000034563	23.061	32.0476	50.0003	1.12828	5.91691	8.38713	57.9599	7.35703	7.27538	33.2391	49.0925	3.69929	7.12206	17.3783	33.1703	32.3795	0.089077	24.518	17.6311	61.8924	18.3808	12.3874	6.57179	25.5517	28.5611	22.8264	18.6748	26.468	26.3187	12.9698	26.5485	48.1592	57.6645	57.3521	20.6875	25.8643	20.8919	3.83574	1.02725	11.5705	12.0125	23.0788	6.7466	0.861821	3.98631	21.3409	14.3687	6.81593	0.794995	9.7294	21.4041	4.82828	2.91348	14.8414	13.3186	15.6213	55.2868	13.6827	11.2568	18.458	12.9683	14.6621	20.9497	15.4234	32.972	8.35125	26.0912	8.75714	100.064	28.7278	20.4377	24.0545	30.8302	27.8874	30.4776	20.2102	29.3672	26.2728	35.7701	34.8632	47.3674	50.0992	82.4818	20.9677	24.0043	8.77588	25.329	13.8241	50.625	44.0989	53.8835	65.3529	32.5418	17.9366	32.5047	12.5459	45.0258	31.8459	12.9806
Atp5h	ENSMUSG00000034566	412.971	349.556	361.183	88.1677	180.884	60.7412	95.4131	169.787	155.185	656.816	484.282	375.978	222.635	843.884	571.299	897.649	912.306	307.436	508.643	104.864	141.769	728.956	1062.89	391.974	342.569	147.11	157.656	110.977	43.6647	258.191	287.399	503.916	490.17	542.067	321.85	411.151	272.051	398.039	514.616	432.856	419.787	633.532	357.442	925.837	659.586	509.713	371.733	410.37	527.217	739.084	444.691	645.223	564.073	443.566	468.62	345.9	364.797	472.565	471.98	402.019	378.99	421.997	359.068	392.304	408.16	597.696	447.41	334.041	303.829	700.147	522.343	333.022	359.9	241.702	155.034	232.767	314.21	407.13	719.912	841.636	260.069	304.507	457.065	574.609	349.803	285.635	325.424	349.914	147.64	370.567	208.889	203.12	415.658	417.552	377.088	580.188	448.604	510.333	274.907
Inpp5j	ENSMUSG00000034570	0.282577	0.61098	0.898811	0.665868	0.512972	2.14041	0	1.09525	0.867954	0.455161	2.21184	0.160625	0.185732	0	0	0	0	0	0.154489	1.08402	0	0.076307	0	0.203841	0	1.28706	1.06978	0.611908	3.56476	0.971627	0.308933	0.47647	0.499673	0.499547	0.490527	1.8861	1.58056	0.105943	0.136919	0.590363	1.01353	0	0	0	0	0.113643	1.14201	0	0.015096	0	0	0	0	0	1.06152	0	0.386557	0.151088	0	0	0.471347	0	0.122578	0.134129	0.610851	0	0	0	0	0	0.641663	0.867468	0.223812	0	0	1.12755	0.65953	0.273456	0.173398	0	3.53733	0.87635	0.425025	0.077526	0	0	0	1.12902	10.4185	0	0	0	0.083574	0.303837	0.458783	0.517017	0.26428	0.635231	0
Ptpn13	ENSMUSG00000034573	7.15513	27.7168	22.9594	4.31298	13.5278	12.9584	18.7203	11.4767	8.99863	26.6363	22.3311	8.54745	11.7536	0.069379	7.81762	17.3011	2.1836	11.7217	6.25338	11.6621	10.3578	2.12824	8.64701	5.10586	9.10448	20.7917	25.8575	26.9072	40.9009	21.5277	18.4778	5.68522	7.46615	6.28862	31.5059	29.8412	30.7581	0.603401	0.207805	48.7787	45.9966	1.35345	2.62139	1.88782	6.67823	1.36948	3.11869	1.11843	1.61048	0.05014	0.431361	1.36627	4.81925	0	0.025377	0.521762	0.311431	11.0534	6.99386	10.4184	19.3296	0	0.155731	8.86813	15.821	0.230085	0.28001	0.612991	0.100158	15.6095	12.1431	28.3405	19.4677	1.77254	0	14.5029	23.5345	14.1143	2.669	1.62341	3.5531	6.88426	7.87925	7.6796	2.19588	7.08454	8.9228	13.8141	11.7739	2.50197	10.4288	2.13604	5.8433	4.93586	10.4512	3.40128	9.04267	10.0106	4.39432
Daam1	ENSMUSG00000034574	3.92856	20.7642	19.3249	1.67471	5.60187	6.34909	7.37425	3.97081	4.73994	11.4665	11.0676	2.05717	2.01154	8.01638	11.4314	3.56942	0	14.1723	14.9754	2.94294	0.954878	0.861099	2.57391	12.8071	20.2141	7.20158	10.366	9.68572	17.9936	19.9839	18.3829	7.79921	8.62211	14.522	5.56641	8.73123	6.75875	30.3569	8.30514	22.4914	23.4601	2.89776	6.22509	1.96909	3.5621	5.14768	4.46525	1.25486	0.864241	2.7097	5.15853	1.36525	1.44844	12.2519	8.34072	4.56315	7.45003	6.82623	4.79744	7.88402	3.61821	2.41485	3.80737	4.426	6.38425	0.81642	0.944402	11.6337	1.78687	2.79038	5.36537	9.50007	5.74785	2.25364	0	5.53832	9.158	4.84049	5.7348	5.33089	4.29849	10.1355	17.3802	2.74545	2.44296	2.97865	11.0358	9.28279	18.3796	3.39554	5.0797	2.7061	9.19932	6.55248	2.81994	2.31405	13.3831	17.4581	1.1596
Tent4a	ENSMUSG00000034575	4.66045	7.94975	6.7089	0.681369	2.41883	8.08815	9.36821	3.23805	2.70443	6.97243	7.23367	6.95435	2.63632	11.9281	13.4008	14.8806	6.55865	4.374	7.18387	23.4639	21.298	7.86019	32.2548	7.25165	6.64298	3.2142	3.53515	10.9071	12.2544	5.65555	4.56057	8.97135	8.47247	7.81287	6.91373	5.85547	4.78931	11.9737	4.48912	28.7769	28.9047	0.039562	2.54237	3.25331	6.62943	1.8498	2.77122	1.34183	1.54149	1.08158	4.46771	1.89791	2.2243	5.3768	6.80262	4.77454	4.89767	4.0234	2.72326	4.31816	7.00115	5.71023	5.50998	4.27153	6.40362	6.8039	5.21673	2.08976	2.72593	13.7196	4.10067	5.94972	5.0399	1.52175	0	6.49639	7.4943	7.06975	6.45228	6.39372	1.78495	12.538	9.12978	6.51716	0.917327	1.71414	5.13491	9.04099	13.7467	5.32534	5.02906	4.4076	5.98787	4.08756	9.42324	5.75686	9.63419	8.40016	3.37236
Pla2g3	ENSMUSG00000034579	0.716837	0.049133	0.741321	0.500844	0.415553	0.187099	0	0.423413	0.117133	1.89974	0.536274	0.063572	0.567523	0	0	0	0	1.18973	0.425836	1.05647	0	0	0	0.036648	0.745742	1.0957	1.48243	5.22648	3.56193	0.365293	0.164948	1.21925	0.547065	0.403794	0.587414	1.13265	0.813837	0.089815	0.01286	0.373375	0.447152	0	0	0.168536	0.681768	0	1.29577	0.721175	0.156181	0	0	0.416906	0.405137	0	0	0	0	1.41567	0.94085	0.733567	0.308988	0	0	0.669249	0.704952	0.519255	0	0	0.15801	0.202553	1.22336	0.454168	0.548637	0	0	0.524495	1.32772	0.728918	0.539302	0	0.941609	1.08635	0.345082	0	0	0.350813	0.143546	1.6672	3.13847	0	0	0	0.216827	0.237885	0.576132	0.395459	0.214145	0.355273	0.272821
Olfr1347	ENSMUSG00000034583	1.78772	0.77311	0.250109	0.122645	0.14725	0.258524	0	0.175133	0.029435	0.806561	0.155363	0	0.184912	0	0	5.58336	0	0.316771	1.06689	2.52704	5.31155	0.571676	10.0172	0	0	0	0	0.958072	7.76912	0.331649	0.015778	0.744656	0.311745	0.150387	0.614408	0.870565	1.76405	0	0	0	0	3.71031	0	0.026281	0	8.28358	0.12529	0.235007	0	0	0	0.011275	0	0	0	1.18217	0	0.150153	0.012941	0.135422	0	0	0.013595	0	0.337879	0.027263	1.10601	0.287659	0	0.468475	0.735831	0.233515	0.0996	0	0	1.23326	3.66213	3.14242	1.57326	0.572232	7.96953	5.57871	1.88831	0.871309	1.31601	10.9078	9.57399	1.04951	2.46308	3.16003	11.7938	1.00885	3.19206	1.34774	2.01142	3.82524	3.44702	3.45117	0.472703
Exph5	ENSMUSG00000034584	1.7954	0.89717	1.31998	0.52231	1.19481	1.43937	6.20808	0.588242	1.28893	4.88839	7.15471	0.757791	1.38099	0.542816	10.4575	15.5812	0	15.8697	1.45035	1.2009	5.81735	1.09253	6.30212	0.096076	0.490215	1.62743	2.01261	6.78135	0.649494	7.08446	3.47062	3.0783	1.99135	1.74956	10.8356	3.74436	5.61112	0.295353	0.024774	1.73975	1.72596	3.20834	0	0.035577	0.307309	3.58744	0.916439	1.55285	0.033412	0.201007	0	0.383906	0.029373	0	2.27071	4.81528	0.466143	0.88906	0.38317	0.672792	1.21713	5.77782	0.0176	0.554722	2.92625	3.24318	2.24857	10.1332	8.96955	1.63602	2.65997	2.85905	3.89835	1.44376	165.39	9.04248	24.3093	4.18208	4.2123	0.949901	9.9981	2.74382	2.70395	4.12742	3.44825	19.9488	7.5977	3.8804	17.3688	10.6109	0	16.0772	4.34411	3.45208	12.7574	1.17331	4.18506	5.99406	2.07386
Hid1	ENSMUSG00000034586	0.85981	0.770935	0.868474	0.77105	0.795893	3.54637	2.22117	0.960505	0.789289	1.15738	2.39988	0.083512	0.572967	2.64373	2.82549	0	0	0.196861	1.55416	2.00191	0.430078	1.41532	0	11.1355	14.6568	0.494408	0.477494	20.2668	12.9659	0.110237	0.332244	3.33223	10.7328	10.4096	0.578958	1.60297	0	0.425914	0.350702	3.06496	2.81407	0	0	0.450647	0.865608	0.985672	0.742237	0.762096	0.235675	0	0.169052	1.24265	0.666588	1.76947	0.088562	0	1.41282	7.97786	6.75245	9.38566	7.11821	2.94051	10.1398	5.28297	5.75143	0.23731	0	3.4935	0.139798	0.336445	4.58746	22.1483	14.3161	4.51692	0	1.31779	2.0308	3.14646	0	0.29396	0.447352	1.03302	1.00304	0	1.13929	0	1.63428	1.07981	0	1.55165	0	0.962237	1.4932	4.91023	0.928458	0.120098	0.19975	0.345733	0.403113
8430429K09Rik	ENSMUSG00000034587	4.28059	3.0883	10.5964	0.920309	3.64921	9.88756	0	1.19784	2.16037	17.7018	31.9867	3.13481	2.02733	15.6252	30.1562	4.22624	0	4.19626	5.38481	3.26468	11.263	26.4608	0.068109	10.9903	21.1315	3.94812	4.78623	0.933776	7.52198	2.57999	5.37911	10.7479	18.9239	17.6139	7.61312	12.8679	8.03555	0.919656	0.718609	6.52094	3.86285	7.32769	1.71551	4.61719	3.3695	6.15995	6.04567	2.64712	3.18325	0	1.49637	4.68795	5.18179	0.748779	5.29645	9.43939	2.86961	5.33554	4.18145	4.78803	3.51886	6.91481	6.87914	10.6777	5.71786	8.87183	4.07241	14.7437	0	5.65405	6.3326	14.442	7.09598	8.32334	183.236	3.42795	5.16473	3.39088	16.7237	11.06	16.0653	7.68982	20.9333	6.96482	0.945639	12.611	11.7925	11.8009	0	8.66546	0	10.7134	6.19632	3.04316	5.66768	5.24428	21.3547	26.5716	2.68494
Slc41a2	ENSMUSG00000034591	1.42673	0.144186	2.63014	0.636453	1.21655	0.90548	6.42692	0.298609	0.159431	1.76364	2.26379	0.310053	1.19341	5.8405	6.00262	3.15863	0	2.46081	3.96593	7.84236	16.2362	1.32685	2.74386	2.15011	0.212536	1.03563	0.652826	11.2341	34.0186	0.309574	0.068033	1.18472	0.637339	3.51431	1.46054	2.91526	3.45556	0.098547	0.038981	0.570714	0.705891	2.78455	0	0	0.070315	4.43874	1.70243	0.057468	0.021635	0.122359	0	0.097988	0	0.097231	0	1.05913	0.029235	0.306316	0.343886	1.07613	2.14019	0	1.71326	0.294602	0.999887	2.08038	2.87256	0.078505	0	1.96925	1.39722	1.7303	2.55492	16.0543	9.58171	1.0552	3.87021	2.84701	3.72053	2.42853	17.2558	6.8391	1.74699	6.9998	0.27399	3.07773	5.26872	6.27297	0	0.181045	8.99902	1.33587	1.92075	1.67643	1.76362	0.982339	8.64322	5.16286	0.829127
Myo5a	ENSMUSG00000034593	10.6967	22.5984	30.7173	1.29445	3.67359	7.25548	6.59447	5.99582	4.3755	9.06134	18.0976	1.46463	1.75476	16.9935	50.467	68.5325	4.39499	9.86686	3.5044	10.3484	0.833503	5.98601	11.9193	11.9569	16.8137	6.27734	6.30371	10.3512	5.4062	7.6275	6.13642	7.92426	9.58754	10.6148	4.7911	3.71551	5.55809	1.18737	0.376245	23.0153	20.676	3.82986	0.359086	1.45955	2.83718	8.66365	4.77875	1.12354	0.614063	0.433668	1.01483	2.08085	1.79089	1.80521	17.2186	10.6053	6.07906	5.94143	2.78567	9.47842	13.337	0.052631	6.68122	4.05015	5.81761	2.28167	7.90572	7.27839	3.35344	15.1558	7.29136	8.77971	13.7208	110.876	11.8441	10.581	15.7304	15.3885	25.4807	15.8476	22.8836	17.9412	19.8888	3.41895	5.0168	4.3865	17.5743	8.94464	24.0953	14.2017	6.4146	2.52633	12.0944	8.85616	6.77932	5.53245	23.8811	28.487	5.21903
Ppp1r18	ENSMUSG00000034595	3.94119	2.92754	2.74103	4.48543	9.79663	3.90126	3.74375	10.792	13.0272	5.9415	1.85905	10.7774	6.70878	0.026593	1.87176	4.3708	0.131516	1.12716	6.9671	1.64729	3.31477	0.756323	0.302151	0.169268	0.110399	15.1421	15.2242	28.5665	43.035	25.2916	31.4852	2.51477	1.2381	2.32629	18.7165	12.3497	15.8088	9.74201	4.20003	42.1014	41.6172	7.14398	14.3662	1.88081	3.45361	8.97129	10.7151	1.41401	3.05785	10.0599	13.2376	4.21327	4.06457	13.9212	3.94367	17.0252	22.9792	8.59003	7.5697	13.2616	2.62386	3.78177	18.2164	5.47096	9.4268	5.31644	2.08767	18.3091	18.8996	2.27428	9.37189	9.09605	12.1497	0.200562	0	4.34848	2.55301	3.21558	1.35725	0.820479	6.48081	4.48813	2.84102	1.7915	0.075596	5.01105	3.61039	4.72422	2.45099	3.74738	25.2707	5.42456	5.09369	4.55661	1.87157	3.21674	6.11374	3.67001	1.63773
2700049A03Rik	ENSMUSG00000034601	13.2586	7.4145	12.6741	0.917642	4.80215	15.5409	11.2715	4.3308	4.18186	9.52153	10.7124	2.95761	2.01535	27.4136	39.6509	50.1074	3.05986	14.7088	12.6233	53.184	24.1754	17.8329	26.2191	11.0631	13.4797	4.34012	5.45866	6.28381	15.1425	11.2095	9.88433	6.23377	8.27233	9.13848	5.40464	5.63331	3.18874	4.20505	1.498	8.83145	8.35971	3.48721	16.134	6.50145	5.47403	7.39086	8.2711	5.6758	2.04409	8.53365	6.56297	3.56029	4.80433	22.4749	24.8395	38.4264	33.985	36.3315	21.0435	23.0582	32.3194	11.8637	29.8023	15.9488	37.0261	12.6542	47.0583	26.9356	32.1511	34.7061	24.3783	41.8367	36.8439	15.6108	4.61406	33.2907	32.8993	36.9949	26.9251	22.5169	12.8524	25.7689	17.2609	30.1849	9.12594	10.2285	19.7078	18.9716	16.5774	32.5758	6.19469	16.2659	26.5771	25.6702	33.6121	7.52346	18.2642	13.2772	11.3088
Mon2	ENSMUSG00000034602	11.6834	21.0823	24.1336	2.95215	6.45556	9.2542	5.71697	11.1958	5.75602	16.471	12.8215	8.54928	1.08273	21.3215	23.5747	53.6091	6.08527	16.1863	15.6801	21.397	8.13448	7.77218	6.42515	23.9342	40.4382	10.8257	16.367	20.1023	22.3442	15.9872	12.4871	18.9905	10.8821	20.5508	4.97502	23.1282	8.3362	13.353	3.65582	44.4791	45.3769	6.35922	0.739489	3.42798	6.28646	1.43575	5.22514	2.58708	1.44122	0.39325	0.372012	3.19534	2.49537	4.00109	6.59271	6.57158	7.26771	10.3814	5.03412	12.385	17.3354	16.4244	7.00821	5.99801	15.4134	3.4108	2.64332	23.1444	24.8433	22.7577	10.7363	18.4198	16.7267	4.98957	0	23.4695	31.0568	19.6531	14.199	5.73871	26.4398	25.7713	21.2439	8.75011	9.3429	8.03895	14.4779	19.3614	9.43994	4.19382	46.2858	6.90771	10.4997	14.9813	22.596	11.7606	28.862	23.4151	9.77978
Pof1b	ENSMUSG00000034607	0.155454	0.226475	0.129909	0.015513	0.031991	0.147532	0	0.017873	0.012313	0.028683	0.047977	0.071839	0.032569	0	0.272206	0.496736	0	0.032927	0.313947	0.081919	0.054154	0.178543	0	0.121889	0.022618	0	0.312522	0	0.08397	0.058274	0	0.105139	0.251415	0.302228	0.418914	0.126573	0.184542	0.00645	0.00959	11	9.06555	0.045891	0	0.025948	0.079248	0.321314	0.104422	0.013941	0.020004	0.466791	0.529653	0.020215	0	0	0	0.105256	0.010551	0.062767	0.095664	0.107099	0	0	0	0	0.170785	0.056381	0.133296	0.7491	0	0.041797	0.151266	0.354448	0.144307	0.768691	0	0.185417	0.394321	0.537781	0.227025	0.14097	2.17673	0.250548	0.186297	0.202233	0.244624	0.165845	0.828765	0.167456	0.144072	0.23076	0.047668	0.073009	0.526829	0.294699	0.286602	0.255721	0.160743	0.279334	0.021664
Tut4	ENSMUSG00000034610	16.6047	42.9406	44.2083	3.81148	10.7164	10.1127	4.23567	13.3175	8.57092	25.2344	45.021	15.0192	5.35407	22.9946	124.012	123.741	17.8293	58.6253	54.3529	41.7411	31.1602	31.5427	33.4929	11.1008	16.7897	15.523	14.2546	13.6741	4.88206	21.7933	13.8983	3.69355	8.90526	8.09585	37.086	14.8555	26.9197	13.3181	4.2516	49.145	46.7262	15.176	10.5746	10.6054	18.5206	17.1258	22.8378	6.38741	4.94269	1.83743	2.15085	4.34052	7.33248	7.85339	39.1892	36.527	11.6598	48.0351	25.8966	48.407	76.1423	42.7681	25.1017	18.5942	68.5058	19.9006	39.4832	44.5218	0.624173	104.59	61.2093	112.606	71.0177	28.6176	1.28344	96.6758	138.815	98.5346	67.9655	50.1446	55.6037	64.6538	88.8618	51.008	9.67358	9.75069	89.7138	43.0158	90.7945	26.92	2.35849	23.2882	85.7954	73.7916	77.2267	28.0093	99.1478	94.1459	23.1548
Chst11	ENSMUSG00000034612	1.43386	0.863191	0.621316	0.672337	1.11987	0	5.21084	0.696015	0.741205	0.674274	0.616277	1.04791	0.570858	0	0	0	9.84311	1.70336	5.55593	9.29749	0	0.62342	0.040656	0.095494	0.056257	0.570616	0.413121	5.80506	6.17095	1.49269	1.16017	0.515248	0.413855	0.408089	1.00579	1.37173	1.46665	9.20452	3.47589	11.1397	11.6872	0.017174	0	0.432442	0.794805	0.189961	1.04011	0.274151	0.197868	0.082582	0.199885	0.294904	0.447273	0.011022	0.018945	0	0.055797	2.89815	2.47979	3.7365	4.4793	0	0.018685	2.79768	3.29162	0	0	0.067011	0.164884	3.43105	3.18859	6.08522	4.26666	0	0	2.06876	3.07747	2.92703	1.05442	0.29993	2.28526	2.57447	0.443273	5.7374	0.682147	0.740735	4.82418	6.49783	0	0	0	0.125766	2.87101	1.27172	4.25883	3.06188	2.38488	1.49405	0.710838
Ppm1h	ENSMUSG00000034613	3.58249	0.265523	0.69948	0.91954	1.1445	2.93036	4.95423	2.24709	1.76602	1.40487	4.49054	0.681588	1.327	3.74865	2.83628	0.040097	0.473485	2.7796	3.01203	8.26797	2.81739	1.82148	1.81867	12.5465	22.1894	1.81559	2.70062	13.3164	5.14826	0.891915	1.26722	24.3796	26.7947	26.5075	4.62497	6.39412	3.73001	0.973821	0.699578	1.43912	1.78147	9.45136	3.0197	0.563222	0.454631	3.44206	2.25131	1.48087	0.280999	1.48764	2.55529	0.675688	0.489549	7.73826	1.0753	3.21379	0.721183	4.70073	3.59102	4.50097	3.98763	1.86699	1.64394	2.2997	4.09233	1.10806	6.48282	0.118318	5.7486	2.02952	4.02331	5.0227	2.68849	25.5113	0	3.6611	6.6776	4.85031	1.89167	1.47965	21.8096	12.3352	5.94403	3.59889	3.37023	4.19787	7.33757	3.19334	0.042343	4.33737	5.29631	19.1141	2.40576	2.85473	3.95254	3.27116	5.57368	4.73901	2.04332
Pik3ip1	ENSMUSG00000034614	11.9898	12.6152	5.36341	3.15837	10.3452	9.8074	21.8351	5.56353	8.43524	11.4981	19.6767	10.6113	16.7849	0.566223	2.54537	19.2371	0	7.91477	2.69903	14.2633	21.4647	1.34434	8.42155	12.0589	17.4972	26.2401	41.474	4.65264	16.5717	17.0595	14.3928	6.09968	12.6513	8.88476	27.6037	29.8568	28.7857	0.472242	0.328934	3.85582	11.9635	2.42537	2.91191	0.428877	1.75711	9.03367	3.76762	0.761903	0.98736	0	3.2895	1.11359	0.386008	3.67099	8.29509	13.5702	4.90336	15.7931	12.6713	17.8361	26.1362	0	4.13304	14.5045	30.387	3.37992	1.96242	2.36047	28.2688	6.58454	29.6756	41.6223	30.3478	17.3059	0	12.9695	15.1069	11.3113	4.79417	3.51076	0.731051	6.19021	3.72543	4.53761	12.3941	3.34577	18.2682	15.7689	6.54104	16.2019	38.9407	11.2812	12.8624	7.7311	7.28934	1.08741	10.3678	6.74319	2.68973
Ssh3	ENSMUSG00000034616	13.552	0.53721	6.10834	3.64573	11.3686	1.36834	18.5713	9.36333	6.61105	3.56369	3.36899	3.95102	7.68868	1.51469	5.09057	0.065709	0	9.38422	6.00974	2.34158	1.74468	3.71564	1.95675	9.39366	8.81611	31.4283	28.9933	43.4218	60.2596	5.41406	20.9871	3.14594	7.21551	7.11348	18.7488	23.2494	30.7637	3.15605	0.588069	23.7251	24.5076	0	0.718157	0.197556	0.516152	0.274239	1.03588	0.538067	0.136392	0.442519	0.628711	0.545447	0.172496	0.021775	0.034222	1.47405	0.080865	5.27756	4.09927	8.674	10.0638	0.210169	1.92607	5.53511	9.72238	0.57025	0	0.099427	0.078819	4.32154	19.498	16.7629	12.5821	0	0	5.6003	10.2273	6.35935	2.23621	0.342256	0.396294	12.0135	8.09225	2.61353	5.70749	6.04227	16.3472	17.9537	0	3.99776	0.036831	0.021373	10.4853	9.25868	9.15887	5.6843	13.8679	6.36675	4.31923
Mtrr	ENSMUSG00000034617	24.9146	18.4539	20.3679	3.18582	10.5516	37.4565	13.7838	10.6499	9.17363	10.5667	26.2475	3.2933	4.00862	23.1366	36.6525	33.975	103.41	16.9989	12.3023	25.6005	10.4505	17.9217	19.6788	27.5295	41.6057	11.669	16.688	16.9329	47.6108	21.672	16.9102	42.177	30.0647	36.6012	22.0845	28.7266	19.7795	7.89752	4.49252	14.577	13.9114	4.36015	24.5056	3.72271	13.0644	8.13469	16.4183	11.9214	5.51353	9.61561	20.5845	10.1198	9.58399	21.8531	45.2441	38.0418	35.2211	28.0118	20.9018	26.6332	40.4085	17.6411	37.2461	21.0033	31.1177	26.6779	31.7941	50.692	97.2707	28.5063	29.7794	32.8703	27.3109	12.9315	14.8155	29.9274	36.718	29.4603	32.4222	17.099	4.99	34.4426	20.8909	35.2864	13.1091	7.24973	41.8595	34.4853	28.8449	21.4091	0	26.0792	29.3385	32.8689	28.1749	20.529	28.5803	20.3747	12.4107
Rxylt1	ENSMUSG00000034620	10.6992	97.5731	91.7572	3.61687	12.8584	14.3211	44.5257	12.8126	11.8817	70.9918	81.4143	13.0591	9.96798	34.3243	20.9829	31.9566	13.6393	9.05292	7.11131	26.9173	10.4519	4.49885	32.3229	45.3792	52.3116	18.4534	22.0261	32.0453	82.2997	25.0986	27.8639	38.8651	32.6917	33.6852	36.8021	40.0293	42.4493	4.34537	2.94726	12.5569	13.0234	4.78324	13.6002	3.94329	12.378	10.2425	12.1448	4.69296	5.14662	6.4802	26.1283	6.18818	10.7297	38.3785	22.3972	31.5817	30.618	21.0483	18.1562	17.1856	33.4341	51.791	33.2259	13.3859	22.8986	2.62388	3.99205	53.2609	0.209051	11.4918	30.274	30.6764	35.0076	2.11972	2.34471	23.0534	35.4262	17.2917	62.4487	62.778	102.323	45.0686	69.1512	7.7295	17.3122	18.3917	16.2302	18.574	22.834	24.0063	3.89499	32.4463	22.1346	12.6343	22.8683	11.2189	33.3829	50.4967	5.46514
Gpatch8	ENSMUSG00000034621	41.3653	43.8813	39.1043	5.00283	15.3402	29.8777	32.6696	15.5655	11.9478	39.049	50.2186	12.8855	11.2797	40.6198	75.6231	108.159	90.3273	34.5641	37.0292	56.1836	94.0322	36.0683	27.8534	14.5541	22.02	17.4698	22.8002	32.7815	31.8008	19.5785	21.1926	24.6441	29.3137	31.4704	25.364	30.8407	29.9737	14.2049	4.09555	28.7599	28.7366	15.6959	28.8284	14.6418	16.0231	31.4427	21.0479	10.6499	6.12071	10.1293	16.2639	10.4128	12.4338	16.0592	36.2907	45.0913	43.9178	45.782	32.7679	64.4572	56.7714	19.9598	36.7962	22.9688	82.245	23.8699	95.4824	121.346	31.7168	94.9918	76.4188	84.2718	74.1071	97.9471	46.7687	62.7543	81.6096	69.8073	139.969	202.929	84.2357	107.785	140.07	72.846	19.9048	63.1778	105.262	44.8881	21.0816	63.1179	70.0442	49.2338	74.6152	89.0712	61.3095	26.3908	82.2375	68.9208	42.2125
Prss55	ENSMUSG00000034623	0.237789	0.424218	0.221365	0	0	0	3.60983	0	0.055469	1.02189	1.15971	0	0	0	0.222469	0	0	0.823077	0.958934	0	1.60976	0.154458	0	0	0	0.251793	0	0	0	0.21206	0	0	0	0	0	0.756682	1.59115	0	0	0	0	2.02702	0	0	0	1.7564	0.530621	0	0	0	0	0	0	0	0	1.04383	0	0	0	0.05482	0	0	0	0.070248	0.115373	0.483961	0	0	0	0.337276	0.466906	0.352053	0.354019	0	64.0454	0.627553	2.06749	1.10273	0	0.489468	4.46119	2.91086	1.97864	0.142447	0	5.47651	2.30106	2.55528	0	0	0	0.520393	0.65165	0.341876	1.22461	2.75378	1.2763	2.28452	0
Ly6d	ENSMUSG00000034634	3.99959	0	0.144872	0	1.02969	0	0	0.22692	0.076278	0	0	3.58714	14.0305	0	0	0	0	0.64363	1.68179	1.90926	0	0.364006	7.11241	0	0	0.259763	0.49947	24.8607	2.36251	0	0.75749	0	0	0.778552	14.6678	52.8981	5.40453	0.482122	0.320582	130.496	137.665	0	0	0.133486	0	0	0	0	0	0	0	0	0	0.040321	0	0	0	0.543621	0.232729	2.17751	0	0	0.90048	0.589522	0.471547	0	0	0	0	2.00152	1.3147	5.95419	0	0	0	0.585447	0.614132	1.13001	0	0	0	0	0	23.6849	6.01425	18.7691	18.0466	4.92584	0	0.290007	0	0	2.20737	0.8209	0.685823	0.541116	16.7413	1.31002	3.53354
Zyg11b	ENSMUSG00000034636	12.3629	16.5885	21.9876	1.79729	7.17062	17.2373	0.744929	8.63226	6.1739	10.5041	6.37944	3.8979	2.54688	1.28722	6.75193	24.8434	5.83511	4.24036	8.2139	13.7222	11.439	4.89105	17.1151	20.4922	19.6146	7.36911	7.53983	19.7161	8.68198	15.1193	14.5649	11.6021	14.2831	15.274	6.27902	8.57455	12.9676	4.46561	1.54486	21.1331	20.0105	2.77454	4.35677	1.39864	3.2638	5.97369	4.64383	0.976008	1.19249	0.207358	3.33177	0.982085	2.40377	1.62132	1.74038	7.80972	19.6959	14.0601	10.1511	12.9684	16.5954	3.49217	9.27416	7.82437	15.6245	3.6654	11.6125	8.6252	31.564	11.9385	12.2322	20.4267	15.1055	57.7303	34.6554	14.6664	13.1305	13.0089	10.3934	13.9801	13.1171	20.1952	19.0693	6.30673	4.00402	5.67469	11.1017	11.4443	0.289415	8.6202	4.26187	7.93057	11.0901	14.7712	13.9185	4.39927	17.6021	13.7016	3.91538
Setmar	ENSMUSG00000034639	3.02055	4.70789	4.03428	0.209303	2.90739	2.51599	0	2.66641	2.43592	1.28169	3.44186	0.894354	2.73024	0	8.8756	0	0	3.03258	0.871549	29.4133	8.36788	5.06407	3.04834	4.99633	4.82991	2.77513	0.873978	6.90304	16.9835	4.6995	5.38321	2.66463	3.13834	2.74025	2.59181	4.30709	4.28721	1.47853	0.904401	5.95619	5.87397	0	7.06001	3.19548	3.72037	1.72306	1.72383	3.44801	1.89048	0.182365	9.5664	2.45257	3.05957	3.18131	2.33035	1.05675	8.6289	6.87732	4.89055	3.18485	3.41111	21.0546	10.0259	3.43984	7.09286	5.51161	11.0802	0.369437	0	4.96734	3.94722	5.41114	4.13633	8.20101	0	3.25665	3.35202	4.19382	4.15454	1.67698	0	5.65323	3.89408	6.40174	0	8.57581	3.77482	2.88009	0	1.46287	0	5.50824	4.36367	5.37145	7.19884	4.44984	5.12729	3.64213	1.93377
Tiparp	ENSMUSG00000034640	11.3894	144.934	139.641	7.56402	37.1542	14.1527	27.2825	22.7415	22.7792	91.9403	102.935	23.6642	20.9052	29.0884	18.9571	33.7043	8.36125	11.2567	20.4276	36.4008	40.7089	10.2357	33.6657	54.6682	81.4762	31.9333	53.9583	45.7851	55.2885	36.7718	34.7287	47.5786	56.6856	58.249	44.5219	52.6009	40.8529	2.56725	1.6084	11.6376	10.5713	2.87105	27.4389	6.06983	24.2171	9.48274	21.0887	4.23012	11.52	1.66386	15.0124	4.04131	19.0911	13.7473	6.01072	13.8073	16.3229	13.2376	9.33373	10.6716	19.4988	9.07629	3.67034	7.10996	18.2417	7.92278	16.807	12.7874	32.6672	34.8298	19.5263	43.4149	31.0673	25.3489	25.3654	21.2579	31.5654	29.7528	57.0199	59.7674	73.1936	38.4778	63.3206	43.1443	18.2041	20.3963	52.1599	30.4203	13.286	7.69497	2.86505	10.6783	21.0016	21.519	21.2146	8.67772	45.5585	55.9362	9.40682
Cd300ld	ENSMUSG00000034641	2.49656	0.219505	0.626834	0.51309	0.691508	0	0.572727	1.14319	0.782279	2.60471	0.713189	0.227273	0.167136	0	1.16422	0	27.9425	2.23811	2.12081	0	2.06051	4.19179	0	0	0.977205	1.71322	3.90021	0.269916	0.699082	2.22112	1.15646	1.88468	0.666919	0.144522	2.63815	1.78832	2.66544	0.67967	0.917739	0.536239	0.489586	3.42096	0.108035	0.017252	0.042529	4.81452	2.45081	0.173588	0.072876	0	0	0.084525	0	0	0.066009	0.910052	0	0.506499	1.10121	0.159258	1.06504	0	0	0.492721	0.541346	0.216831	0	3.91334	0	0.217394	1.45141	1.91033	1.04337	35.2915	40.0646	2.62913	6.91942	5.14371	1.35795	0.978733	6.38392	6.48131	2.16312	5.14361	2.8189	8.34451	7.00222	3.28914	1.29508	2.53536	0.24277	0.066318	4.41826	1.94363	3.52817	3.75739	4.01564	4.34324	0.83477
Zyg11a	ENSMUSG00000034645	0.23233	30.0779	33.145	0.157341	0.171596	9.46847	1.01821	0.068562	0.046882	15.073	10.5199	0	0	1.32198	9.10202	3.33727	0	0.158924	0.832578	1.52872	0	0.233563	0	5.78134	6.09299	0	0	9.55068	11.5914	0.198398	0	0.923139	0.498537	1.01676	0.302659	0.292969	0	0.163727	0	0	0	2.00568	13.0039	0	0	1.9519	5.80114	0	0	0.880798	4.75166	0	0	5.85324	6.10584	31.7726	3.35669	0.065079	0	0.151594	0.150397	5.97204	13.4914	0.167245	0.431574	3.08608	0	19.642	4.66145	0	0.168303	0.082018	0	4.54954	0	0.19465	1.2765	0.130202	7.54487	8.90897	3.32739	10.0157	14.4486	0.713563	0.68996	0.439726	1.10266	0.18428	2.65326	1.68704	0.613903	0.450958	0.547131	0.90514	0.284801	0.375212	9.53085	11.5806	0.056793
Ankrd12	ENSMUSG00000034647	9.51931	26.1652	20.9409	1.57504	8.80013	31.4195	6.494	8.52291	6.10479	18.3143	22.323	6.44668	3.50882	50.6594	29.6175	22.5056	11.4381	14.3326	11.3093	25.5994	36.5633	9.93546	9.81857	28.2209	29.322	10.1566	14.9205	31.8381	26.886	14.39	7.20161	32.9073	31.5294	42.64	5.76807	15.3206	10.9548	2.2344	0.490987	6.43899	4.86994	8.51884	7.03652	0.956911	1.90026	2.03312	3.71798	1.27627	0.848347	0.031207	1.18846	1.38033	1.86018	0.843068	13.4312	19.1128	9.24397	7.84168	4.91939	14.2064	13.9845	10.2236	5.25126	4.32484	13.373	5.94863	3.81889	11.9799	3.05774	15.9621	15.3497	21.6205	18.1384	2.33938	3.8146	22.4693	27.0587	15.4774	27.0249	24.1257	21.5395	28.7607	29.5286	12.9489	4.11238	2.5791	17.9354	16.7662	31.3217	25.2176	43.0035	21.2191	16.9402	13.8921	11.4182	9.08389	35.1243	23.2407	8.74393
Lrrn1	ENSMUSG00000034648	6.31476	0.454152	3.45544	5.18131	15.8452	8.48092	1.03428	5.24557	5.73404	2.3929	5.99411	7.36949	38.9494	0.026119	0.085065	0	0	12.6553	3.55933	1.61608	1.1865	0.994559	5.07764	0.29908	0.125019	15.8569	16.0632	10.8609	2.87268	4.47401	5.77766	1.31186	1.53829	1.34993	40.7189	38.1035	29.9429	0.175676	0.089946	97.0155	77.2686	0	0.113266	1.21855	5.97313	0.217294	1.6694	2.50752	5.92201	0	0	1.46996	6.26846	0.117729	0.07802	0.055403	0.166697	19.8634	3.10575	34.7961	47.1052	0	0	8.51221	19.401	0	0	0.645263	0.546008	15.0784	47.7193	41.727	45.1363	0.122255	0	6.69614	5.68813	3.34638	0.571604	1.19357	0	0	0.162287	12.3264	5.87787	10.2704	31.2288	36.728	0.412092	0	0	0	3.78514	1.31436	2.01448	1.1804	12.4597	1.15575	2.69591
Cd300a	ENSMUSG00000034652	3.91002	0	0.535691	0.530457	1.68553	0	3.26964	3.08353	1.91756	0.747493	0.481239	0.683632	0.431945	0.108915	0.105213	0	2.97051	1.44873	3.12053	0.931317	3.83769	0.896342	0.491934	0.025661	0	1.259	0.89904	2.15773	1.82844	1.64101	2.89276	0.549752	0.22556	0.682433	1.88636	1.65073	2.95752	2.55998	1.99066	1.65219	1.60018	0.105559	1.67663	0.161168	0.132368	0.730339	0.379188	0.150675	0.119349	0	0	0.135927	0.111862	0	0.015655	0	0.075529	3.17664	1.77313	1.83525	2.71794	0.044733	0.108892	2.0167	2.35484	0.0854	0.175466	0.123144	0	3.08426	3.10496	3.50066	3.57124	4.32331	11.828	2.82273	4.68072	4.74952	0.508725	1.07385	10.411	0.683557	1.65336	5.3163	8.59489	1.16731	2.93807	4.96916	1.594	0.711737	0.674243	2.75523	2.93663	3.31177	1.85545	2.55717	1.04454	2.32243	1.95456
Ythdc2	ENSMUSG00000034653	3.23678	20.7027	30.1057	0.779086	3.07793	4.27613	4.27575	2.88911	2.56185	15.7777	11.9804	1.57013	2.05181	9.63199	17.9822	19.4312	16.6618	3.33575	15.4715	5.91639	5.89593	2.38228	0.742463	31.0805	28.7841	3.36806	4.69008	10.4806	11.8285	3.9777	2.68017	7.96353	7.81641	9.30841	2.75825	4.14841	3.41189	5.26399	2.23345	6.94844	6.53281	0.544255	1.9195	0.889155	1.57924	3.83478	2.34197	0.454392	0.434004	0.097836	2.07443	0.962077	1.49524	9.03459	10.6984	2.00874	1.71798	3.18482	1.99039	3.10865	6.0717	8.18496	5.23882	1.61759	8.49489	1.88228	4.99926	2.33031	2.36975	3.56258	4.09678	7.52718	7.7134	34.5691	7.8719	10.3669	23.1777	10.4023	18.1526	13.9131	10.7487	17.793	32.7698	5.15875	1.3543	2.89998	32.7403	3.99921	7.76312	3.03477	0.713216	3.74672	10.7134	8.53384	6.3911	1.60696	28.039	25.9479	2.16484
Cacna1a	ENSMUSG00000034656	0.479712	0.581265	0.828322	0.350446	0.368973	7.07021	5.73421	0.457105	1.89539	3.18916	0.557438	2.20444	0.372188	0.378918	0.663571	1.0796	0	0.849779	0.494969	6.4066	10.2805	0.340887	11.8322	0.475308	0.319585	2.61407	5.26506	14.7437	6.64394	3.76362	1.33709	1.43975	0.296445	1.64999	1.89307	1.6749	2.09	0.123554	0.241663	6.35779	2.93578	3.77974	1.4405	0.405589	0.352831	0.412849	1.31701	1.73396	1.07094	0	0.139746	0.878619	1.16535	0.309823	0	0.154945	1.09377	2.63895	3.15182	0.587626	5.47206	0	0.455948	1.33413	1.18109	6.01736	0	0.294259	0.307874	3.24125	6.4946	0.70929	2.85067	2.71869	12.414	1.36864	2.0097	2.90999	1.55351	1.90815	1.72021	0.432689	0.477023	1.17782	6.99587	0.756042	1.01018	0.249231	30.8282	3.49356	21.8839	5.77555	2.51656	0.2798	0.27736	0.295554	0.422254	0.677712	0.64856
Tmem109	ENSMUSG00000034659	125.569	10.9022	9.35875	10.287	41.444	14.1013	37.9475	48.373	51.0447	7.60362	9.79533	45.7895	32.6709	5.58423	0.260993	0.104061	28.6345	51.3488	51.6073	15.4175	0.927482	77.5446	84.4361	19.8198	21.5841	56.8976	53.9141	38.0046	15.0539	159.056	181.253	13.6895	21.6609	7.80771	80.8953	93.1319	71.1709	17.2621	13.1423	96.6812	92.1733	45.6837	58.3162	44.7793	41.2218	40.7111	32.6999	56.216	20.1986	27.4255	26.5621	54.9846	38.5272	27.6558	48.1924	16.9113	19.6947	83.4148	72.7075	79.815	86.501	0.188606	16.5491	61.2394	99.0864	12.6874	11.0614	30.2667	0.359129	85.8708	110.266	85.0896	101.805	2.35165	0	73.2594	89.4436	85.0176	17.3531	6.69933	38.3737	39.5044	29.3025	93.6876	92.9189	54.5514	99.2618	109.368	0.346062	12.8382	42.0208	19.5951	122.925	115.049	171.963	183.845	33.6573	4.95792	65.3659
Galp	ENSMUSG00000034660	0	0	0	0	0	2.80336	0	0	0	0	0	0	0	0	0	0	0	0	0	0	0	0	0	0	0	0	0	0	0	0	0	0	0	0	0	0	0	0	0	0	0	0	0	0	0	0	0	0	0	0	0	0	0	0	0	0	0	0	0	0	0	0	0	0	0	0	0	0	0	0	0	0	0	0	0	0	0	0	0	0	0	0	0	0	0	0	0	0	0	0	0	0	0	0	0	0	0	0	0
Bmp2k	ENSMUSG00000034663	4.30809	2.68087	6.43219	2.14153	5.17073	4.19965	3.65198	4.28481	4.13109	6.45443	7.1285	11.7871	4.86109	4.40346	6.19779	8.88938	3.6199	40.4603	16.4824	3.14213	1.84536	3.26313	7.71099	11.5354	14.3553	4.25687	4.30432	1.2514	5.67594	6.06036	5.99606	8.77809	10.4759	10.3606	5.20238	10.6989	7.0371	31.659	12.1274	9.56926	9.34635	1.36596	3.17513	5.70051	10.8843	3.15834	3.9695	11.5529	4.27885	0.328519	1.73997	4.48954	4.57288	1.29999	0.628011	2.83072	2.89788	7.94736	9.10029	10.724	15.443	2.42226	1.30049	11.7263	12.9223	1.16483	1.63784	8.64493	29.1497	4.05547	12.0729	20.5943	11.1976	14.9386	0.480103	15.6944	15.0138	14.0315	1.91603	3.81855	14.3609	16.0102	10.9553	6.76007	6.88095	3.87218	34.1516	33.1985	2.56394	3.28847	3.3234	3.06557	15.2964	9.94559	26.1901	4.60879	9.6338	6.72348	5.033
Itga2b	ENSMUSG00000034664	2.52778	0.97774	1.58806	1.24041	1.73788	3.32676	5.51584	1.03701	1.33906	11.0529	3.4295	1.18991	0.966472	2.324	9.59581	0	0	3.90794	5.83238	2.40281	1.78659	0.64733	7.04464	0.024471	0.495561	8.22058	8.93518	12.3048	18.486	1.55502	4.73233	2.48955	0.717096	1.28995	9.11776	22.2838	12.7612	39.6661	17.78	6.83704	8.23878	1.07976	0.412587	0.354337	9.42139	1.38386	1.03009	4.55226	4.19517	0	0	2.64941	2.3661	1.34324	0	0.155669	2.59937	4.3707	6.3215	8.46806	3.82086	0.102811	0.810561	10.1147	4.5632	0.72567	0.009816	0.1311	0	0.90199	2.54743	8.00621	6.68873	0.068549	32.8816	14.3645	1.20756	2.42876	1.67373	12.0016	0	1.67612	0.873275	1.45122	3.60869	0.290848	1.38959	0.376806	0	0	0	1.45566	5.83269	4.0079	1.63766	1.22296	1.57173	1.81311	0.59774
Xpot	ENSMUSG00000034667	17.2651	24.3216	40.5822	3.48284	25.1499	5.70752	40.9128	15.8679	14.2287	15.9819	22.8808	6.83654	6.14366	3.53554	2.79728	9.23387	2.2808	9.44614	7.66603	6.36713	13.0845	2.32635	13.2026	77.9184	63.9008	16.2702	30.2371	12.5559	26.3568	29.8471	34.9434	30.3548	36.2556	34.1219	19.8583	23.716	17.907	29.6836	19.1862	42.0358	46.6892	1.91757	43.1813	4.47243	14.7672	4.56969	24.228	5.70069	9.27307	7.64799	35.971	6.27088	20.6689	27.9732	43.1518	19.6342	34.6625	17.2537	15.6237	16.851	25.2376	13.2023	42.8367	15.7837	28.6424	6.95386	16.2005	47.2131	119.85	16.0891	16.3028	22.2294	23.123	15.9533	4.06682	14.4058	25.7724	17.6205	7.25296	12.2291	85.6988	26.1736	30.4399	5.77225	3.16718	6.05687	29.1151	14.4017	0.864076	30.5042	19.7508	34.7739	14.1556	16.369	11.5719	9.66348	33.794	14.0528	7.40115
Pbx2	ENSMUSG00000034673	5.56756	2.90543	6.04462	0.90011	2.85895	9.09388	17.3003	4.34815	3.17237	3.42061	2.99551	6.71276	1.6858	6.55991	4.63371	10.5927	10.8907	3.86813	4.66061	7.90237	8.96673	1.13022	3.21551	6.16897	3.103	2.69369	3.77727	5.91544	13.1792	3.47332	5.24169	2.65415	3.30646	2.01289	3.77513	4.33244	2.05678	31.0629	18.8179	66.486	84.3766	4.35615	1.55297	4.85826	3.0458	2.77301	2.49953	2.12389	1.52541	8.52314	3.05533	5.6379	2.18581	12.6357	16.1486	7.24104	11.252	12.3899	7.55745	11.574	8.01176	6.886	8.29234	7.51245	10.8369	2.29633	1.98092	10.7428	10.127	4.95616	12.4571	14.3803	10.2887	0.766377	0	5.78164	9.3896	3.64023	3.13411	1.21356	6.39056	14.2703	15.4363	3.93001	6.77201	4.02933	9.12593	1.78618	6.51385	7.57981	8.05701	10.6894	7.98065	4.15368	1.94634	3.83046	27.0564	8.40324	2.24806
Tdg	ENSMUSG00000034674	18.7782	7.96017	20.5593	5.37355	22.8192	12.5721	0.827025	22.9146	18.3781	4.46681	3.07923	11.0484	7.06598	3.96601	11.676	12.8024	0	11.4023	14.6247	6.31127	3.72507	15.4322	18.2251	8.48581	13.8205	23.0174	25.5033	9.36868	19.6084	27.8114	33.3453	9.45762	3.14457	11.272	24.9803	27.0657	23.1978	11.5981	4.32629	33.9789	31.9421	17.1559	43.656	6.726	26.9875	16.7099	29.1945	32.2124	19.0004	6.37655	16.398	16.337	18.6968	12.3514	17.5777	15.3748	36.0957	53.2655	22.2737	46.9242	74.5967	13.111	24.0175	30.1956	37.8697	8.32141	22.8239	25.7847	40.0848	19.2733	25.8025	59.0484	27.3554	14.1927	0	21.8172	55.9465	45.1566	8.39362	7.31021	9.40452	19.0355	13.2836	29.1948	14.7672	3.81528	17.48	21.9863	32.7726	12.3175	16.9906	8.31048	25.5302	14.1013	28.3966	11.3418	11.5918	7.16871	12.2405
Dbn1	ENSMUSG00000034675	84.755	30.0653	45.1722	16.9231	60.0671	27.575	47.6709	68.954	64.136	34.838	24.2756	62.601	66.4159	0.087532	10.4566	0.252901	0	31.2055	11.0789	2.29781	0	2.12088	1.14636	4.05216	6.79261	94.1404	90.7666	61.5585	44.5678	139.864	151.813	4.2671	2.60259	1.30147	107.918	149.52	136.765	5.29832	2.49011	194.397	222.235	3.66911	44.7308	7.05091	128.914	26.4997	58.7197	34.449	121.632	1.33455	7.96782	70.0184	123.922	1.92897	0.507393	5.33666	2.74457	225.5	156.406	288.651	240.011	1.34177	0.480041	173.993	227.204	0.063785	0	0.977583	2.11171	9.04954	167.656	255.018	204.657	0.447004	0.956564	63.8716	85.9998	59.4828	0.419602	0.487573	1.29262	19.8099	17.1296	3.6768	28.402	0.398557	29.6321	39.3037	1.08341	4.5103	13.9435	4.17101	55.387	40.8954	19.9982	5.09171	29.5115	25.7551	5.90392
Gpr142	ENSMUSG00000034677	0.272255	0	0	0	0.058441	0.223313	0	0	0.050354	0	0	0	0	0	0	0	0	0	0	2.04564	6.32143	0	0	0	0	0	0	2.16316	0	0	0	0.732215	0	0	0	0	0	0	0	0	0	0	0	0.179797	0.051691	0	0	0.243206	0	0	0	0	0.247386	0	0	0	0	0.047946	0	0.122117	0.377922	0	0	0.147932	0	0	0	0	0	0	0	0.087609	0	0.844425	0	0	0	0	0	0.282081	0	0	0	0.830565	0	0	0	0	0	0	0	0.137165	0	0	0.563199	0	0	0	0.097142
Rnps1	ENSMUSG00000034681	95.6402	161.261	163.088	17.8236	60.0397	101.081	103.165	56.3987	59.7255	172.811	148.442	60.2132	38.1455	112.417	38.8682	97.0807	0	53.8462	58.3433	53.6892	29.9417	54.6506	40.2754	176.281	186.655	84.6478	70.1319	138.869	135.249	112.636	105.36	167.304	177.238	151.696	96.7376	92.8367	88.5471	54.533	23.176	107.955	88.4001	167.91	200.218	109.605	141.457	147.001	143.627	116.006	99.0784	158.383	184.315	110.374	105.126	187.449	221.329	204.01	193.039	139.354	115.148	146.155	190.535	191.879	320.443	107.427	191.51	89.5353	81.1407	219.92	246.603	71.2983	138.84	174.206	166.108	160.464	102.326	145.63	162.233	144.069	95.4641	63.0704	248.363	282.95	249.392	90.7276	92.2764	64.9444	139.978	153.051	155.962	208.326	259.014	239.499	121.804	100.622	125.648	95.9798	152.188	129.76	43.0073
Ppp1r1c	ENSMUSG00000034683	2.21526	0	0.430669	0.064971	0.250453	0.963369	16.1982	0.264723	0.206918	0.414747	0.769891	0	0.177896	0	0	6.75175	0	1.83611	2.79214	1.49348	0	1.54169	0.489887	0.235843	0	0.165318	0.121895	0	0	0.069443	0.023321	2.14619	1.45215	1.16139	1.93152	2.05025	1.1482	0	0	0.070856	0	4.29577	0.605251	0.028499	0.015974	2.23985	0.412426	0.092807	0	0	0	0.090525	0.065282	0	0	0	0	0.14619	0.123237	0.067098	0.128046	0	0	0	0.799648	0.70202	2.30483	0	0	1.05446	1.32609	0.698079	0.533344	4.27086	13.6961	1.7199	5.08133	2.70176	2.96396	2.10916	2.99815	4.22156	1.82496	2.86446	0	0.146333	10.535	1.10728	0	3.30998	56.5841	1.24801	3.2382	1.9757	2.97876	1.94597	3.1683	4.59094	0.652541
Sema3f	ENSMUSG00000034684	2.23882	0.20483	0.523708	1.20367	3.52576	10.2756	0.435782	7.55294	3.01627	1.38683	3.47486	8.23321	1.44428	0	0	0	0	2.35159	3.12888	0	2.91758	0.475383	2.41673	0.912585	0.440341	8.67508	10.9863	6.05233	2.94374	6.23878	8.00236	0.869959	0.844797	0.725204	2.7518	8.58928	3.02277	1.07305	1.33014	141.342	146.397	0	0	1.0328	4.9599	0.104999	1.38605	0.396142	0.451031	0	0.32457	0.741379	1.65418	7.74862	0.651822	0	2.01832	7.55364	2.7392	7.1925	8.2332	1.16898	0.414631	5.51508	7.27354	0	0	0	2.84519	0.905551	8.72133	9.77513	4.71056	10.0289	0	4.16696	2.72846	5.49452	0	0	0	1.41389	0.381026	1.07781	0.797127	0.132671	1.87029	1.05622	0	0	0.080406	0.708252	3.16834	0.865743	4.239	3.29975	0.934163	0.683239	0.36937
Fam171a2	ENSMUSG00000034685	0.370544	0	0.341003	0.997241	1.92673	0.238218	0	2.51194	1.52386	1.13673	0.23075	1.9345	0.629739	0.336244	0	0	1.05608	0.05923	0.320191	0	0	0.247954	0.174443	0	0	8.29123	6.8791	0.381039	0.950244	4.26029	5.20166	0	0.117065	0.099357	3.01182	1.84381	1.66897	1.58406	1.38127	38.7104	52.4834	0	0	0.071341	0.189269	0.249677	0.351896	0	0.36448	0	0	0.113875	0.218022	0	0	0	0	0.083107	0.047851	0.215065	0.126552	0	0	0.111889	0.389962	0.238274	0	0	0	0.241514	0.62096	0.254634	0.28379	5.27544	0	0.301406	0.564819	0.118152	0	0.145004	0.831975	0.239273	0.051072	0.26946	0.18822	0.460078	0.438164	0.47529	0.834453	0.194518	0	0.238094	0.280354	0.35363	0.264361	0.21502	0.47626	0.122925	0.077282
Prr7	ENSMUSG00000034686	0	0	0.431548	0.250476	0.307708	4.78054	17.9713	0.217402	0.362136	0.915143	0.548739	0.466989	0.131168	0	0.135832	0	0	0	0	0	0.089252	0	0	1.19161	2.78739	0.812131	0.540626	14.1225	14.4113	1.14626	0.954273	0	1.76047	1.34515	0	0.51929	1.10925	0.321732	0.256678	7.44078	10.1947	0	0	0	0.385431	0	0.85271	0	0.332648	0	0	0	0.550672	0	0	0	0	0	0	0	0	0	0	0.017426	0	0	0	0	0	0	0	0	0.0868	0	0	0	0	0	0	0.285979	0	0	0	0	0	0	0.19523	0	0	0	0	0	0	0	0	0.111464	0.177354	0	0
Fras1	ENSMUSG00000034687	10.4328	2.3175	1.79982	5.61223	7.57127	3.47249	9.94067	12.7715	5.73562	2.64527	3.94643	3.02802	2.81887	6.96433	3.16503	11.2381	2.35164	11.9784	3.49253	8.31419	0.597425	6.07873	10.2829	5.59148	5.61499	6.43861	10.6476	1.53655	2.02338	1.28146	0.773253	2.49433	2.24493	2.07157	6.35474	5.25106	2.98223	0.914965	0.323255	14.5469	15.4666	1.50769	4.80145	0.82524	2.07459	7.1109	4.22272	0.715139	0.555188	0.162975	0.427028	0.790927	0.947276	0.031288	8.36928	0.872664	0.090564	6.03536	3.89592	12.0729	13.2673	0.005234	0.368556	4.77615	15.7046	6.71899	1.45192	0.168912	0.364782	10.7155	15.1323	20.1421	8.05245	43.6159	0.618689	13.2033	17.96	14.5176	3.1377	3.01747	2.95787	5.65689	3.88452	9.11096	5.01104	11.1263	19.8133	6.48773	0.904606	3.65866	27.9212	0.604795	11.1948	6.38741	8.86644	3.9283	5.0589	5.68917	3.99464
4921530L21Rik	ENSMUSG00000034689	0	0	0.22283	0	0	1.89891	0	0	0	0	0	0	0	0	0	0	0	0	0	1.22588	0	0.074078	0	0	0.133247	0	0	4.08927	0.37849	0	0	0	0	0	0	0	0	0	0	0.104122	0.069839	4.12043	0	0	0	0	0.164437	0	0	0	0	0	0	0	0	0	0	0	0	0	0	0	0	0	0	0	0	0	0	0	0	0	0	0.40585	0	0.521767	1.08969	0.916532	0.436727	0	0	0.311654	0	0	0	0	0	0	0	0	0	0	0	0.116339	0.743691	0	0	0.30668	0
Nlrp4c	ENSMUSG00000034690	0.420833	0.137442	1.14686	0.066805	0.25892	6.48171	22.1481	0.057462	0.055329	0.471508	1.74602	0	0.048817	0.476001	0.10134	1.37866	0	0.307301	1.00595	44.8349	41.6471	0.101343	0.040732	5.60012	2.71806	0.238743	0.302714	23.2263	49.49	0.148882	0	1.94108	1.17523	0.8044	0.676075	1.56004	0.931812	0	0	0.020572	0	0.765155	0	0.014017	0.069256	0.747946	1.46006	0	0	1.31053	0.905667	0	0	16.356	1.12546	23.559	8.09204	0.010711	0.034094	0.030428	0.016302	9.86292	22.3119	0.055504	0.530194	15.5195	67.5435	13.2908	15.0735	0	0.149313	0.132468	0.147531	7.72943	0	0.587169	0.701134	0.738788	3.89725	0.546938	1.1003	20.1855	5.47358	0.387763	0.164841	0.41386	0.997148	0.152013	29.5178	3.85683	33.9243	4.61237	0.267749	0.560878	0.148877	0.068057	3.1723	3.72404	0.110744
Neurod1	ENSMUSG00000034701	0.162222	0.101771	0	0.067603	0.071228	0	0	0.230779	0.214061	0.504811	1.201	0.068033	0.097978	0	0	0	0	0	0.079757	1.26851	2.14053	0	0	0	0	0	0.156195	2.77488	0	0.044547	0	1.44577	0.439595	0.282292	0.70705	1.48368	0	0	0	0	0.081349	5.34234	1.69034	3.39088	2.88331	1.96026	1.73392	9.54346	3.68009	2.78902	3.05135	7.86441	4.78338	0	0	0.250518	0.968103	0.023844	0.063448	0.150068	0.222372	0.924319	0.810166	0.124945	0.064279	0.03579	0.403838	0	0.582683	0	0.540722	0.738204	0.22115	12.4834	8.13035	1.12702	2.56031	0.396363	0.71484	0.862547	5.55008	1.33218	0.191956	0.622067	0	0	0.949374	0.756079	0	1.07444	0	1.70565	0.505124	0.753033	0.662867	0.841179	1.09115	2.90297	0
Dnaic2	ENSMUSG00000034706	0.537454	0.197503	0.244411	0.092533	1.14224	0	0	0.601586	0.217291	0	0.222685	0.590893	0.319686	0.372526	0.716243	0	0	1.0897	2.24577	3.45011	4.41671	0.391528	2.42318	0	0.053828	0.314788	0.881714	16.2259	12.1468	1.65754	2.11723	0.428291	0.640641	0.469859	2.05932	1.93993	1.69729	0	0	1.04561	1.14035	0.672786	0	0.087434	0.363172	2.02529	0.169924	0.514565	0.102584	0	0	0.659449	0.198686	0	0	0.07951	0.156826	0.652681	0.395794	0.33044	0.096944	0	0	0.396074	0.308814	0	0	0	0	1.04529	1.00905	0.428856	1.14104	0	37.817	1.10597	0.904736	0.988066	0.456758	0.227712	2.28175	0.112388	0.980084	0.194555	0	0.84303	3.13894	0.226747	0.089324	0.357634	0	0.416167	0.58157	0.225302	1.57571	1.08759	2.07136	0.799078	0.74511
Gns	ENSMUSG00000034707	16.0245	54.3152	67.1208	9.24362	35.7113	49.3142	47.7932	36.0406	35.5838	46.6754	62.4562	24.9233	20.5589	33.5632	101.964	139.195	19.7328	20.2232	23.9004	27.4133	25.6009	10.2076	44.5105	106.067	132.102	44.235	53.8454	45.6339	62.8239	75.2953	101.266	99.4695	85.8414	89.1807	57.826	73.5986	58.0581	21.0141	10.4257	65.2866	71.5326	10.3849	61.1129	4.15613	18.7345	5.07386	23.5952	1.83274	13.6982	1.86833	14.9399	3.82344	18.1119	5.68381	4.17904	10.6248	6.51378	13.4118	4.03648	7.30731	16.6926	12.9309	6.64126	8.34511	17.2172	4.12696	5.82409	8.33535	22.7099	29.0321	12.616	24.0237	14.8358	89.4287	0	13.926	24.3937	17.981	14.5775	12.1474	28.793	18.185	27.0506	10.4951	16.568	2.8496	20.1796	14.783	36.3409	12.8641	35.2452	8.56274	10.9827	4.38226	25.6321	22.6884	25.6076	22.5523	9.18795
Grn	ENSMUSG00000034708	185.66	25.514	28.7635	27.092	75.0509	73.493	232.735	107.155	86.1521	45.0096	29.3019	90.7241	61.953	3.07444	26.4463	0.997463	44.8903	56.5777	54.7371	127.26	122.777	99.9999	77.9139	2.03174	2.98257	117.745	113.86	256.248	258.126	179.688	225.321	12.6241	8.29747	14.7298	106.747	119.94	119.581	52.0051	32.006	116.241	128.117	42.3544	137.334	15.1038	43.8727	78.9742	81.2374	26.9047	19.0926	59.6384	73.6169	34.744	42.9845	208.97	322.014	211.967	238.287	89.3584	89.7632	92.6089	121.296	228.682	213.984	61.7201	102.736	160.673	199.437	172.469	200.752	98.7325	151.171	116.425	116.551	77.2136	45.2428	78.2456	93.8435	122.952	55.902	42.3141	116.113	97.0607	69.2711	160.169	60.805	44.6181	95.2363	94.5719	91.0851	180.399	68.0321	112.766	136.119	129.195	110.286	136.757	156.348	46.9481	102.838
Ppp1r21	ENSMUSG00000034709	21.8669	3.40318	6.13905	3.89837	8.12565	3.54571	3.57685	9.40681	8.47308	5.99695	8.96841	11.8327	7.58303	1.97743	39.5831	40.9088	24.8808	14.2192	14.1678	12.8927	14.2721	13.3734	57.2629	12.3116	14.1836	11.7138	13.3656	2.26579	10.1817	21.3418	19.5323	5.70179	12.675	5.48278	16.5818	17.1773	18.3482	12.0033	7.53407	25.8436	26.4107	35.6841	21.3172	2.53845	6.28234	10.7405	5.79596	5.74705	2.44269	1.74473	1.68318	5.3509	4.47053	3.26771	9.72158	7.46699	6.57805	18.9106	15.0946	17.4187	20.6954	5.16737	12.0769	10.5756	22.028	5.28372	5.037	15.4286	22.4085	20.4798	22.3093	26.3353	24.3667	62.9816	1.1633	15.777	24.8674	20.6809	6.7502	4.92249	9.28913	15.0438	11.6133	27.7493	18.8621	14.6307	19.9137	31.8296	38.9641	9.20252	19.9439	5.11641	27.035	29.0149	35.3462	24.0481	19.3921	17.2466	11.1577
Ttyh2	ENSMUSG00000034714	35.7818	1.04454	3.34045	3.52856	11.5737	20.1083	27.6582	9.05208	10.9765	1.69586	4.34359	17.8458	36.6933	17.8781	6.31824	0	10.6516	35.349	24.6197	31.2688	18.3753	33.5274	56.3274	29.8735	30.2015	15.4131	15.4323	33.1958	32.8442	32.3366	30.3522	41.1147	36.6699	29.137	69.4198	51.1604	52.3105	3.35309	3.14455	12.1637	15.5508	7.16725	2.38922	3.44424	4.05327	5.51412	1.92157	10.2994	2.30315	0.184428	0.235024	6.55035	3.55963	8.13492	15.3342	8.3699	11.3222	15.3159	14.7298	20.9743	37.0188	4.6598	9.51829	14.2081	43.5063	6.2414	12.5886	15.4375	10.0702	24.6178	56.6895	36.3341	37.4664	11.2511	0	30.3885	47.4739	37.1822	3.82463	3.20828	29.4409	11.9524	7.04611	57.0946	42.7532	52.5611	108.06	86.2731	8.46643	12.8711	0.491772	32.5171	70.3774	67.181	86.2466	45.0097	54.074	8.47842	22.595
Tmx4	ENSMUSG00000034723	26.3031	125.303	130.923	3.72379	16.0699	21.3798	4.60201	21.0586	16.4089	100.516	113.136	11.4033	8.59773	23.2287	53.6625	38.8103	0.777678	16.1349	20.8248	12.7595	11.6072	10.2766	47.7553	78.6261	84.0539	18.7141	22.8595	26.5408	33.1972	38.5551	41.8594	50.8573	66.4145	50.0619	41.1595	42.177	28.9558	13.5888	5.19003	15.1835	15.5118	4.88226	2.0515	0.879731	3.11118	4.55857	2.77721	1.44197	1.48427	1.20354	2.33816	1.68064	3.37978	11.2398	3.32365	5.75163	4.74575	33.9902	24.6653	33.8718	39.9295	14.7014	7.558	24.73	38.6546	6.18798	11.5337	8.53663	40.1642	17.0855	31.729	47.6081	39.03	36.0958	7.76495	33.7818	41.8743	30.4263	45.4373	40.7162	56.4232	81.3233	91.3047	11.5042	3.99356	12.9092	29.6892	17.9251	57.7138	12.1365	68.3241	4.30134	32.5464	35.1795	26.311	8.4618	70.3954	94.4552	9.93697
Cnot6l	ENSMUSG00000034724	8.00537	13.7274	18.515	2.17275	5.92179	3.18441	0.932668	8.13111	5.30371	16.8639	6.19909	4.35831	3.66459	6.30141	10.5114	9.76426	0.309331	7.68031	7.74273	14.3557	8.16359	8.61015	19.5824	17.1138	20.7232	7.02961	13.165	8.15983	15.0307	15.9649	10.8896	10.7168	7.66662	15.1544	5.62374	7.07484	5.14248	6.21074	3.14762	23.2973	19.8407	3.86546	0.066983	1.49551	5.36688	2.62952	1.9888	0.879052	0.892989	1.5414	6.15964	1.11162	1.49516	3.79635	2.82599	4.81593	4.50148	13.64	6.06769	7.64181	9.87416	2.00466	4.85908	5.15876	12.3616	3.16407	6.52491	43.4051	1.49054	23.6302	12.5964	14.983	13.49	8.60898	11.223	14.9914	18.8502	16.9225	20.4045	24.5026	8.7577	12.3586	14.3608	14.0316	12.1103	2.22979	12.5379	11.8568	0.074487	6.4763	1.88661	2.30884	12.5916	11.2853	10.6662	3.23927	15.5579	20.302	5.3135
Mrps10	ENSMUSG00000034729	22.646	60.5474	69.0479	1.66622	17.4219	21.6939	57.5584	12.731	13.9907	86.0245	72.287	13.5291	7.15144	140.098	70.2391	65.2908	0	9.26774	9.36889	44.0709	11.0388	25.3628	30.817	90.3447	55.5427	13.078	8.54101	38.5696	76.773	24.1237	33.8865	56.736	50.2484	46.4764	23.6954	35.1083	16.0182	19.5679	29.1418	22.5967	22.7733	72.8836	50.2996	32.1725	47.8373	43.7446	30.8188	29.7657	28.003	98.8087	60.3758	33.0942	40.3375	102.059	47.1282	49.4008	101.806	54.3562	41.8299	39.9256	62.3674	93.1484	112.196	47.5051	38.5735	50.9817	46.2725	51.953	55.5098	15.1796	40.3053	38.0075	39.4488	13.6698	85.8952	16.8833	35.0152	23.1348	40.0324	38.345	21.4245	69.3423	67.5917	27.9146	15.7981	17.0707	26.0731	20.329	17.1006	58.7936	49.233	81.5478	23.4393	15.0883	37.2475	29.0722	64.3655	92.6389	6.38847
Adgrb1	ENSMUSG00000034730	0.260856	0.090758	0.192124	0.157625	0.812736	1.05062	0.518193	0.601396	0.688565	0.420762	0.58669	1.58999	0.132872	0	0.157339	0	0	0.199981	0.14749	0.03678	0	0	0.446535	0.86563	1.12521	5.95356	1.98317	2.26202	2.95084	0.800297	0.968468	0.787761	0.311478	0.311116	2.1877	0.648251	0.780128	0.004471	0	0.468572	0.940415	0.127498	0	0.01619	0.06456	0.020394	0.152703	0.017573	0.020633	0	0	0.058178	0.078383	0	0	0.008483	0	0	0	0.009778	0.064611	0	0	0.007566	0.004726	0.002376	0	0.036965	0.302962	0.03594	0.040841	0	0.00947	0.27321	0	0.021997	0	0	0	0.144586	0	0	0	0.189567	0.02842	0.033387	0.101774	0.032398	0	0	0	0	0.063694	0.143724	0.08313	0.02269	0.091339	0.043311	0.058312
Dgkh	ENSMUSG00000034731	1.60867	1.7392	1.04321	0.405429	0.699591	2.37301	1.95294	0.918192	0.755202	1.9103	1.62573	0.695057	0.596423	4.56257	1.81468	0.765528	11.5269	1.49382	2.40716	7.92352	1.92024	1.59011	0.553825	23.0769	23.7813	1.98367	1.28859	8.55925	4.00834	1.43977	0.66787	7.38901	7.60943	9.63227	2.69322	2.224	1.71796	0.228113	0.080608	1.63686	1.6452	0.597204	0.401934	0.154232	0.506419	1.45773	0.9778	0.127234	0.125487	0.324136	0	0.166783	0.195409	0.008246	0.026414	0.51988	1.48078	0.566804	0.400905	1.0722	2.29604	0	0.460904	0.481078	1.89402	0.280731	1.2327	0.777717	0.118608	1.94598	1.85702	3.1324	1.94191	13.3857	11.6626	2.20273	3.52409	1.71469	1.53174	0.997606	7.05226	1.01198	1.24161	2.17652	0.574184	2.4672	1.76089	2.55758	0.782018	3.10075	7.43138	2.05955	2.35167	2.27237	1.80248	1.55862	2.72369	3.23114	0.993018
Pabpc5	ENSMUSG00000034732	0.385867	0	0.087697	0.0528	0.470585	0	0	0.439546	0.496949	0.357321	0.735237	0.380022	0.130325	0	0	0	0	0	0.044038	0	0	0.184941	0	0	0	0.46842	1.38008	0	0	1.21731	1.38729	0.167864	0.58023	0	0.702429	0.363159	0.502163	0	0	0.605124	0.467757	0	0	0.041427	0.067366	0	0.154468	0	0	0	0	0.259005	0	0	0	0	0	0.925039	0.849377	1.19872	0.278725	0	0	0.271368	0.885624	0	0	2.60711	0	0.15302	1.01759	1.0887	0.865651	0	0	0.684911	1.07872	0.630678	0.127137	0	0	0	0	0.620592	0	2.06644	0.298601	0	0	0	0	0	0.763548	0.629444	0.717905	0.164985	0	0	0.444727
Nostrin	ENSMUSG00000034738	4.43762	1.13445	0.913381	0	0.36641	0	0.754889	0	0.346254	2.98312	3.81673	0	0.787346	2.81255	6.2866	0.778043	0	2.14324	9.47954	12.1354	17.9678	9.16968	3.12099	0.802985	3.48916	0.504677	0.730701	1.2182	1.57701	1.8371	2.97418	2.19786	0.743031	1.86031	0.792751	2.86251	1.06566	8.80166	5.38568	0.154377	0.193615	25.4438	37.923	0.190197	0.462818	8.67876	0.595926	0.548918	0.069171	0	0	0.24315	0.18234	0	0	0.720579	1.23211	1.85014	2.35383	1.52584	1.2725	0	1.174	1.0233	2.54011	1.04068	2.29515	1.61096	2.0556	0.683433	3.23612	1.99317	1.82911	15.2085	33.4374	2.58556	3.69232	2.81898	1.745	0.70681	8.56921	3.35677	2.49482	2.01964	0.417575	5.3581	14.7872	1.61233	11.892	2.0316	23.7333	1.76798	2.79272	1.36661	2.05648	2.45138	2.78278	3.57377	1.20964
Mfrp	ENSMUSG00000034739	0.858565	0.228245	0.054173	0.144089	1.08444	0.32192	0	0.129488	0.189128	0.374246	0.619447	0.823643	0.548767	0	0.015077	0	0	0.368509	0.870235	0.023122	0	0	0	2.41114	3.54006	1.13738	0.540651	0.636258	1.29247	0.508294	0.614416	5.87166	3.7892	5.16688	1.63939	1.91732	0.191618	0.145106	0.110266	1.43226	0.118103	0	0.303009	0.013383	0.018182	0.200529	0.089765	0.029406	0.016541	0.010564	0	0.014048	0.051223	0	0	0.03308	0.226919	0.068791	0.025408	0.150302	0.301903	0	0	0.024715	0.185386	0	0	0.085373	0	0.003914	0.881886	0.497645	0.3243	0	0	0.739512	0.560293	0.399821	0.065747	0	0	0.309759	0.402395	0.235442	0	0	0.300948	0.106971	0	0.146818	0	0.001776	0.300539	0.370875	0.388153	0.058609	0.488279	0.081065	0.17213
Nagk	ENSMUSG00000034744	56.5535	73.5358	87.2945	6.84757	29.4602	27.6971	38.8716	30.8288	27.7543	58.2712	87.8169	25.7695	24.0461	78.7104	110.358	107.016	23.2782	15.136	19.9167	45.8517	14.4736	67.9286	56.022	53.5289	56.5128	32.8835	31.7959	101.11	55.8411	41.0492	71.5207	48.4375	45.9179	39.3854	46.0864	48.3419	37.8263	15.4452	9.889	52.7589	43.6929	32.6982	33.449	13.7405	10.6926	15.6994	7.03599	7.68109	4.65533	5.48918	1.42632	10.6889	10.4663	6.91899	13.0776	20.4991	5.38694	38.4294	35.0821	30.2906	50.0702	2.7514	9.81049	27.9984	35.9543	4.63634	5.99498	10.3248	0.792631	61.5694	55.158	55.9123	56.9708	60.0773	0.217285	40.3361	58.3839	55.7304	33.8545	26.8269	42.7436	52.3392	25.3939	40.101	34.5729	33.8035	38.5532	50.3265	29.7848	9.64583	94.4472	58.2668	45.4055	45.4238	62.4992	74.2678	52.3509	46.3785	24.9607
Sirt6	ENSMUSG00000034748	32.2529	11.254	16.1109	3.34819	14.1411	10.0894	10.6091	16.3197	14.7884	12.6209	17.5417	28.0671	20.6122	27.9966	17.4867	4.71546	0.194865	17.3449	18.2085	1.94285	1.53659	3.78576	3.08352	42.5916	48.4208	18.9885	24.221	15.1608	16.4698	30.0871	32.6804	71.7823	75.5852	74.7415	52.1703	55.0014	46.1816	8.59334	4.34403	44.0496	44.4945	29.3116	17.0457	11.1214	15.4462	14.9476	32.8973	25.4294	13.7021	19.1048	36.9603	23.3669	24.3039	7.96877	7.97691	13.2437	8.56088	24.2123	19.216	25.2885	17.5284	7.31522	15.6462	17.9116	33.6437	1.01764	0.39425	15.215	12.3681	8.86153	34.0477	32.3804	31.3157	16.4655	6.36836	16.4962	25.151	30.6651	12.3428	5.4111	25.1485	55.1882	38.3478	13.2366	9.96125	6.37135	25.4563	25.3064	0.271515	9.86454	10.9654	20.69	28.2356	23.549	37.4102	19.0593	26.0189	18.7465	11.2576
Mast4	ENSMUSG00000034751	18.2392	8.1257	3.53818	5.15719	7.39364	15.9158	10.1121	14.0686	9.59596	7.53396	14.4913	10.8285	4.71671	2.60132	3.43485	4.51188	33.8985	18.6481	14.8374	15.5715	12.3676	21.5396	20.5016	5.36528	6.15304	15.465	15.3026	32.1307	8.14385	25.7669	10.4581	10.3367	6.10105	8.01909	16.9784	39.8451	18.085	1.16461	0.281435	19.391	17.6826	10.5601	12.6724	3.05266	5.23037	13.6082	17.7228	2.24478	1.93548	1.6249	3.70936	2.71442	7.28865	9.63448	8.14749	4.26647	6.25937	13.5471	7.18556	13.8356	22.5097	2.94358	6.64585	5.89388	24.2303	6.30994	25.4752	36.1335	18.0581	24.3916	29.1175	34.7012	25.3648	29.3846	132.356	28.8448	50.3453	30.423	4.28113	5.03758	27.839	11.297	9.78377	45.3088	14.9893	12.0309	45.3764	19.508	6.19558	11.2915	3.82761	6.69224	40.5782	42.9269	31.4834	8.43045	20.3025	14.6957	9.95093
Pcdh11x	ENSMUSG00000034755	21.4082	1.76317	0.531184	1.88251	10.7363	0.280198	0.016006	6.32808	2.96519	1.97872	2.67655	4.10925	3.88739	1.00764	12.58	14.7459	7.25521	14.8323	11.205	0.382073	1.08319	9.10397	10.6031	0.104842	0.142766	6.44395	10.7061	8.94147	4.79939	2.99019	1.34621	2.08799	1.19467	0.686534	14.3145	7.88195	8.52412	0.035442	0	0.889727	0.831512	0.217855	0.817234	0.497247	0.417635	6.18321	1.01561	0.909534	0.266783	0	0.966204	0.964658	0.585636	0.175681	0.213686	0.121329	0.098599	14.9143	10.5365	20.8441	34.6613	0.331131	0.037451	8.38544	39.4863	0.344629	3.17668	5.67083	9.87155	29.7783	36.852	43.008	58.2384	22.7483	7.69156	35.9081	61.7694	43.9777	2.29318	4.9232	6.71613	4.21705	4.71736	33.6838	10.6956	38.2837	54.0015	29.6482	3.56702	1.28009	18.2245	6.08147	26.411	29.5356	31.9489	18.8543	3.71248	3.24191	14.4612
Tmub2	ENSMUSG00000034757	50.1423	19.1318	25.3302	6.10053	24.5015	15.5205	37.1507	23.9336	23.4207	22.4684	30.331	24.0297	17.4704	68.8819	49.1303	16.2905	0	51.0288	37.6214	19.3767	6.28096	28.0064	15.9992	51.4052	49.2218	30.1648	29.9908	30.6079	45.932	63.5339	76.6839	55.9665	53.4445	47.1583	46.654	45.242	41.9251	24.5358	15.6772	44.271	46.2715	7.72376	20.6763	15.6217	21.8616	32.4171	16.3215	25.4078	11.3487	8.83765	15.3441	24.3755	17.5191	21.4251	25.2306	24.3281	18.0571	50.7305	39.009	51.5698	55.6677	21.6896	22.3442	33.9379	61.0787	12.8032	4.68696	47.2808	79.7127	24.5547	52.9296	66.4204	66.1441	1.12089	0.55591	40.9385	43.5879	49.5993	19.1142	14.0704	37.9596	34.9719	36.1185	38.2441	47.4189	49.4176	100.73	85.1398	7.02292	20.9247	0.416328	15.6995	43.4642	38.166	79.5356	74.8111	40.8265	22.1394	22.1003
Tle6	ENSMUSG00000034758	19.0936	6.85942	11.778	4.69102	8.21473	70.5947	89.4998	6.31461	9.03238	2.38833	11.653	3.70343	30.2833	103.249	101.624	127.384	0	16.1944	14.5903	80.7335	55.9642	42.7488	48.4535	222.298	328.587	2.61816	3.02631	92.7837	136.334	13.5399	14.941	223.389	223.713	220.24	14.3697	45.8221	5.3492	2.10797	1.27027	9.56107	11.0833	20.5278	14.0126	0.875254	1.12234	21.2369	8.29832	2.34209	0.52562	14.2765	8.54429	4.05401	1.1755	37.437	27.7966	31.1046	21.0686	18.1071	19.4118	25.1169	37.5701	21.3867	26.039	20.777	40.7053	27.4824	52.0696	15.5444	30.1994	34.3935	45.6963	35.1226	46.1297	43.9428	0	24.3108	43.209	42.2953	13.2117	8.54358	60.0301	22.307	8.55381	52.9717	55.2551	65.3263	84.1326	84.9533	44.7859	11.5273	35.1296	24.564	39.2147	27.2769	64.7247	50.2078	46.8305	8.04418	13.9822
Map4k5	ENSMUSG00000034761	12.2235	3.75906	6.95275	8.01231	27.6839	7.22998	12.5293	17.4376	14.4976	4.96967	2.15887	9.8067	7.52736	0.97489	13.9152	9.58401	0.175399	26.19	22.6824	10.4646	10.1972	6.01682	31.8	14.7295	27.1329	32.2962	37.9799	8.90778	27.1898	51.3441	42.9278	7.22328	11.7967	14.4406	22.6294	26.1648	22.0804	34.5417	7.66717	45.1336	41.8619	0.363054	4.88253	2.65003	8.82523	2.42683	7.50347	1.36573	4.38454	0.86327	3.50415	1.72169	11.1795	4.05273	6.56805	3.2004	4.10092	10.0562	7.65692	13.2037	13.5379	0.896608	12.2759	8.04093	15.3368	2.2466	5.63563	2.55614	3.73454	14.8916	21.9905	25.1554	16.5018	16.8057	12.3233	19.7695	32.9437	21.7997	6.58947	1.92658	3.58989	26.0243	6.76874	12.0012	3.77929	6.39422	19.742	13.5782	7.07854	4.45337	0.493074	4.02392	22.0468	21.6743	15.9113	13.9306	17.6402	8.70435	5.67788
Glis1	ENSMUSG00000034762	0.654322	0.911188	1.2587	0.228716	0.827973	16.7168	37.1586	1.98751	1.1053	1.34979	0.371593	1.28856	0.061341	1.8865	0.54464	0	0	0.50332	1.13577	3.29275	5.79225	0.366881	0	1.40268	0.664642	6.97263	11.5452	39.081	41.4479	0.67018	0.62743	0.486468	2.07645	0.133555	0.148525	3.09101	1.23729	0.178952	0.095157	8.26652	9.11595	0	0	0.199924	0.545162	0.917224	3.65327	0.138	0.194495	0	0	0.153221	0.296985	0	0	0.169434	1.22458	0.926324	0.203451	0.508815	0.471737	0	0	0.041163	0.581693	0.344764	0	0	0	0.108114	1.88435	1.63887	0.99261	15.2444	1.05672	1.8996	2.01212	0.784713	0.657053	0.764807	8.89687	3.06168	3.62911	0.53201	0	0	2.16061	1.07254	0	0	0	2.11574	0.261452	1.16513	0.406806	0.541217	1.16932	3.54861	0.854446
1700006J14Rik	ENSMUSG00000034764	1.42312	0.080692	0.102094	0.85227	1.81575	0.970259	0.89841	1.10034	0.513188	1.50985	1.27788	0.802788	0.164693	0	0	0	51.0912	2.51133	13.7534	1.46308	0.772423	1.78192	0	3.07284	2.37018	0.486249	2.07698	6.16697	4.86332	0.741749	1.83116	4.55419	3.2143	3.21591	2.44345	2.53698	1.75554	5.32238	3.14452	1.27494	1.32462	0.738507	0.654596	0.259012	0.224042	2.14492	0.287506	0.236037	0.150947	0	0	0.207979	0.335159	0.026426	0	0.099047	0	1.26237	1.24817	1.96865	3.98893	0	0.020685	0.934469	4.24621	0	0.931299	0.825539	0	5.50814	4.62718	5.24624	3.78234	11.5166	7.4836	4.7722	7.68596	4.83664	0.35873	0	3.5343	0.27347	0	2.89816	0.134307	8.31685	6.94799	56.2348	0	1.07594	0	0.433527	2.87377	2.34278	2.17588	2.73854	0.540193	0.480004	1.05365
Dusp5	ENSMUSG00000034765	1.36731	28.0182	31.1795	12.7344	27.466	12.2185	91.9012	28.8795	23.6935	5.76567	18.599	9.82632	9.28393	0	22.3574	0.183513	1.03476	5.35457	11.3046	4.57837	1.89589	2.07109	12.5089	9.92009	12.7181	21.9657	41.9775	31.5011	54.5621	27.076	41.6159	5.48349	7.18775	11.2832	8.24685	8.81859	8.83186	2.01925	1.51858	1.92127	2.82582	0.281858	1.1538	2.64742	5.25512	0.960924	8.29856	0.3921	2.48542	5.08464	18.1146	1.12938	4.92117	8.14154	12.4893	2.12772	10.8205	3.02088	1.68099	1.59138	1.28789	10.6757	6.93339	2.02207	1.82859	3.63835	2.11842	13.0412	23.2223	6.38565	2.38646	3.52733	3.55167	6.69997	0	2.32786	4.0847	10.7487	1.62207	3.25049	11.5955	8.42337	6.58809	7.41212	0.36748	6.73746	4.18892	6.42509	0.202373	3.93536	0	2.3885	4.83387	2.71588	4.73703	3.96256	15.9424	11.0713	0.935323
Asb16	ENSMUSG00000034768	0.077661	0	0	0	0	0	0	0	0	0.182324	0	0	0.1254	0.101291	0	0.049783	0	0	0.049168	0.854701	0.166649	0	0	0.035885	0	0.098303	0	0	0	0	0	0.214131	0.127531	0.101529	0	0.308405	0	0.573246	0.612612	1.53868	1.521	0.934097	0	0.062202	0.098817	0	0	0.040709	0.027344	0	0.243496	0.017921	0.101882	0	0	0.135543	0.100226	0.035875	0	0	0.036106	0	0	0.04505	0	0	0	1.05714	0	0	0	0.121606	0	0	14.5621	0.105675	0.152707	0.039087	0	0	2.54021	0	0	0	0	0	0.167146	0.247594	0	0	2.32345	0	0	0	0.069696	0.174507	0.442118	0.423182	0
Tle2	ENSMUSG00000034771	20.127	0.627295	1.98234	6.37193	23.9179	14.4154	12.9601	13.363	16.2767	4.57476	3.94847	16.268	36.5715	0.915807	0.58839	0.034709	10.0125	25.0447	16.4203	0.266915	10.2437	1.06533	8.68684	0.512539	0.627425	9.87067	15.9177	27.9616	6.42026	32.4839	35.2214	4.0837	4.84801	4.88674	49.0726	36.1914	35.6779	1.54801	0.580529	50.2078	48.4673	0.052634	0	0.234724	1.21947	0.959807	1.25048	0.056143	0.736691	0	0	0.352146	0.300871	1.88661	0.022904	0.161779	0.106368	14.8821	9.93326	26.845	20.3395	0.352435	0	13.1942	26.087	0.074372	0.928097	0.374774	17.8545	11.4282	26.1441	60.7613	34.1145	3.44681	0.188054	19.6712	33.6479	24.2774	0.567806	0.472253	0.168716	1.07682	1.88346	4.19926	4.51627	14.675	22.0648	10.3076	0	0.127245	1.11239	0.37703	13.881	13.7714	21.7562	10.5158	21.519	2.14241	4.27931
BC030867	ENSMUSG00000034773	11.4333	17.963	29.7355	0.974413	4.67435	8.31266	10.2767	4.28738	4.21462	32.172	35.4821	2.56313	1.97408	44.051	31.0819	44.0553	0.05598	10.6626	25.9673	15.7994	19.7616	12.8561	30.4398	28.3055	43.5889	2.60862	8.07432	1.11041	6.42067	8.6743	9.23878	35.5233	38.5406	38.4465	5.08328	9.68101	3.38626	9.07406	8.79803	14.8667	12.7912	40.1733	66.5484	8.33925	13.7727	45.114	37.0563	20.0017	7.64814	61.1436	69.4802	15.4121	11.227	100.035	61.0988	93.6924	89.2918	20.3115	12.7304	12.7732	16.076	49.4923	82.3362	15.3373	22.8185	57.6387	40.6425	115.216	97.2153	7.1497	11.2473	15.8992	18.0221	25.5062	0	13.4675	15.409	24.9759	29.8694	22.1666	74.8535	58.4409	51.6032	10.9418	0.762438	3.98441	22.259	30.2084	1.35715	43.1368	1.6876	47.3115	16.3738	17.6669	20.9998	14.8258	36.3754	29.4836	5.31069
Dsg1c	ENSMUSG00000034774	0.4126	0.309879	0.181202	0.047863	0.031439	0	0	0.03212	0.034502	0.448895	0.429601	0.04416	0	0	0	0	0	0	0	0	0	0.068874	0	0	0.097354	0.117495	0.112736	0.114416	0	0.147818	0	0	0.263696	0.08015	0.207921	0.510839	0.199994	0.013489	0	0.977598	0	0	0	0	0	0	0.056708	0	0	0	0	0	0	0	0.068015	0	0.156643	0.059637	0	0.025756	0	0	0	0	0.075164	0	0	0	0	0	0	0	0	0	0	0.168487	0.319273	0.089357	0.159906	0	0	0.046824	0.051627	0.59217	0	0.340604	0.171458	1.36485	0	0	0	0	0.273039	0.230567	0.16167	0	0.383724	0.832182	0.034873
Vax2	ENSMUSG00000034777	0.607379	0	0.252412	0.108257	0.074807	0	0	0.180832	0.045245	1.49406	1.28112	0	0.705557	0	2.45276	3.13776	0	0.26436	1.69304	0.982924	0	1.78677	0.165153	0.255644	0.376138	0.142754	0.098755	10.7672	6.90621	0	0	0.657935	0.293887	0.543323	0.114057	1.02644	0.943585	0	0	0.050959	0.376399	1.06136	0	0	0.089507	1.61994	0.484976	0.043178	0.120923	0	0	0	0.092333	0	0	3.33224	0	0.085616	0	0.265077	0.246327	0	0	0	0.434626	0.718685	0	3.97195	0	0.726174	0.433865	0.6749	0.308786	6.35595	0	1.23996	3.47626	0.964521	0.539235	0.452622	8.44324	2.27747	1.46587	0.706445	2.15143	2.00132	2.88357	1.36711	4.959	2.6871	0	0.711669	0.708012	0.988877	0.816025	2.42208	0.746729	2.36316	0.227044
B3galt1	ENSMUSG00000034780	6.20614	2.8573	1.04936	1.16957	3.53744	0.871872	2.21953	3.7055	4.45452	2.29816	1.00971	2.54257	3.37457	0.800825	2.3628	0.046057	0.353679	2.58146	6.156	2.48658	3.77035	4.69585	4.70436	1.21869	0.64925	6.42872	9.69868	8.61084	2.65317	8.49006	4.47377	1.55431	1.3307	1.47863	2.61621	3.56966	1.93973	0.099937	0.084165	2.19025	3.09615	4.19781	0.00398	0.794721	0.598385	5.32148	2.70062	1.696	0.449522	0.680585	0	0.506755	0.403359	0.04453	0.0431	0.0734	0.458827	5.27079	3.18333	5.20218	8.14612	0	0.030967	3.49213	5.70222	1.14463	2.33861	2.24357	0.569399	6.80725	13.0284	13.8849	11.0165	25.6327	0.769669	10.2596	14.6517	12.1931	1.41678	1.68662	6.5421	4.49542	2.63706	10.3666	4.54953	4.11902	10.24	10.7419	0.051582	4.30014	14.6108	1.17985	12.873	10.8756	44.8456	15.5859	3.85883	5.28656	5.3624
Gna11	ENSMUSG00000034781	67.0546	22.6946	26.0339	4.10597	15.3365	10.6016	9.17267	16.4756	13.7595	26.1309	26.962	17.3067	12.3826	88.9014	52.4108	32.1651	1.52262	29.9651	24.4918	5.87863	9.78209	10.673	11.4718	86.793	116.124	28.1526	26.2364	24.2494	42.4515	34.0851	34.374	76.7435	74.0045	86.7245	29.2806	32.935	31.2232	15.9764	8.11041	66.3402	68.3167	29.4019	43.9354	24.7428	21.0791	31.1711	24.3705	86.8854	12.3044	28.3774	32.4683	34.5576	18.6126	38.9026	46.4517	47.9085	40.2053	80.7257	55.6156	80.2177	99.8984	41.0741	61.2712	49.3366	95.7783	6.05605	1.67211	16.1022	71.2039	22.1405	73.0542	117.725	106.855	43.7851	93.702	61.3835	84.5272	73.8909	23.5286	17.7618	99.8265	138.758	112.959	37.2611	63.0877	40.7417	96.5918	93.9039	41.6895	25.7545	65.9623	74.1253	76.0794	58.3779	137.151	110.152	56.5367	35.1284	21.9734
Cd207	ENSMUSG00000034783	0.072165	2.52412	1.48352	0.507532	0.245424	3.39565	6.68548	0.231245	0.093218	0.667431	2.08341	0	0.466136	0	1.10722	0	0	0	0	0	0	0	0	0	0.337107	0.216774	2.19057	0	0	0.425103	0	0	0.311767	0	0.622649	0.850564	0.985166	0	0.353051	0	0	0	0	0	0.091344	1.33167	0	0.086637	0	0	0	0	0	0	0	0	0	0	0	0	0	0	0	0	0.076578	0	0	0	0	0	0	0	0	0	0	0	1.42276	0.12767	0.056324	0	0	0	0.098612	0	0	0	0.267788	0	0.243725	0	0	0	0.256725	0	0	0	0.060365	0	0
Dio1	ENSMUSG00000034785	1.18513	1.44964	0.378289	0.120765	0.227767	0	0	0.04897	0.117202	0.585222	0.218426	0	0	10.3864	0.765502	0	0	0	2.8073	5.43613	0	1.49209	0.064778	0.277809	0	0.108157	0.32068	8.95995	5.6566	0.107198	0	0.689502	0.374062	0	1.66597	1.11086	0.597455	0	0	0	0	10.3487	0	0	0	6.75737	1.48667	0.12628	0	0	0	0.386394	0	0	0.042166	0	0	0.123749	0	0.462665	0	0	0	0	0.17604	0.3303	2.62974	0	0	0.51711	1.32821	0.885185	0.369633	0	30.5499	1.72434	1.61509	1.54797	0.453438	2.24641	13.2736	2.12948	4.00692	1.76627	0.650343	2.05133	7.54005	1.07686	0	1.13693	0.314979	1.53278	1.11612	0.986466	1.37845	1.312	3.68948	3.45027	0.243153
Gpsm3	ENSMUSG00000034786	6.85424	0	0.66987	1.95106	2.0735	16.7648	8.60619	6.61516	5.49291	1.12566	0	5.22776	3.72092	0	0.342141	0	0	1.59948	6.70637	4.93829	9.27731	0.539559	0	0	0.58051	4.49868	4.2834	14.3565	4.92722	7.38371	8.1704	0.605413	0.626917	0.14522	7.36918	5.73979	11.9177	8.30087	6.88688	6.86352	7.35073	21.6798	6.12632	2.98628	1.80493	16.1565	3.3667	2.44749	1.162	21.2168	3.97541	5.58744	1.6224	2.21902	1.59407	12.2959	9.92323	2.16151	4.51731	4.77297	1.85779	9.90257	2.41257	3.03158	4.22453	4.77342	1.29551	12.0636	0.216292	0.389938	6.92313	4.88067	5.39197	9.33961	0	1.44068	2.236	4.26055	0	0	0	1.67171	0.953917	1.6347	5.68935	2.73659	7.85504	1.69045	19.2619	5.18337	0	8.61503	2.78854	2.91076	1.91654	2.39437	1.49114	1.52377	1.54947
Rab24	ENSMUSG00000034789	2.65908	49.3078	68.5913	6.70362	27.8739	15.9096	33.5884	32.1906	32.2763	21.8022	30.3206	15.4974	16.4488	6.30434	66.7827	73.5583	0.319134	10.7636	15.3049	8.2844	17.4001	5.40061	37.1139	118.463	128.148	42.9762	47.1376	82.5953	81.7711	66.2315	66.3734	71.9305	62.4168	62.2749	22.6649	31.8489	39.6127	34.4458	31.8343	73.4673	84.2487	2.2906	34.4489	2.68099	19.6444	1.51877	29.0477	0.779119	12.8627	2.55836	47.9655	2.64201	25.3984	9.03351	7.47601	4.37574	6.25226	1.69593	1.40578	1.52119	2.5051	17.5398	5.3337	2.44388	2.4434	5.84067	4.51356	24.7635	31.4011	12.5039	3.85452	2.76395	3.23024	17.8032	44.424	2.71739	5.56688	2.95168	5.95496	8.52632	4.18717	6.77596	6.6552	4.56387	3.16332	4.03265	3.4236	0.713504	21.3661	8.83376	15.7831	3.19455	3.66702	1.90718	1.03739	6.5003	11.2918	15.8336	2.04102
Gna15	ENSMUSG00000034792	3.29327	0.334993	0.386928	1.13674	2.90887	0	0	4.01018	3.12195	0	0	0.700443	0.38257	0	0	0	0	5.67283	3.34069	0.603731	0	0.36489	0	0	0	0.1135	0.345998	1.90522	0.842469	1.41371	5.05837	0	0.54016	0.456072	0.495461	0.181662	0.24541	4.64196	3.46632	4.7953	7.17543	0.281223	1.05952	0	0.143483	0.901417	2.45092	0.138337	0.078165	0	0	0.080328	0.112078	2.9019	0	9.00812	0.349581	1.37013	2.91921	0.980821	2.10144	6.43873	0.639689	2.46408	3.45547	0.248406	0	0	0	0.235875	2.38263	1.52072	3.60458	0	0	0.980778	1.07064	0.390725	0.328466	0	0	1.36529	1.47822	1.52302	7.37057	5.68441	7.06014	4.34278	0	7.52801	0.188856	0	1.98574	2.42332	0.697321	2.54014	0.390774	1.25553	0.068792
G6pc3	ENSMUSG00000034793	30.7681	24.7316	28.2601	2.85757	12.372	9.86697	10.6663	12.7861	12.0171	9.2411	8.83646	11.589	10.3706	40.5526	14.0181	30.324	0	22.8362	16.4556	67.7823	66.6943	53.5524	126.016	62.885	65.6526	12.5502	8.47242	29.9542	38.3436	26.6879	32.4245	34.6649	29.03	25.6584	20.088	23.4138	18.7055	11.6342	7.507	21.1566	24.1385	35.6729	25.1689	31.2036	23.2113	25.2791	10.3328	24.5056	9.93473	25.5363	11.4739	29.3504	20.8252	9.38647	16.127	9.87854	17.1482	34.2789	25.0543	30.8102	36.8812	8.70908	24.3705	24.1204	35.997	11.2178	12.5204	0.456233	42.3456	52.1361	32.8027	32.8439	36.9203	0.676983	27.1562	23.3283	23.1438	38.1139	45.6803	39.2311	33.8359	46.877	53.3101	35.3119	49.9808	30.0869	50.428	50.2305	42.8911	33.2935	23.1153	85.2125	31.7706	28.6522	53.2485	64.445	38.4165	24.861	17.9938
Ccdc122	ENSMUSG00000034795	0.207835	69.4536	66.8971	0.152797	2.70777	4.95607	0	1.11236	2.00407	43.2353	44.3301	1.31819	0.922871	29.8453	17.1035	70.5074	0	1.61777	1.37041	3.01008	7.1001	0.709523	2.11589	39.1096	47.5752	1.85077	3.20418	3.57337	18.0575	8.38072	7.9485	30.2655	26.8804	19.4837	2.42443	4.42358	5.52827	1.26512	1.21533	2.51854	2.70831	0	0	0.145397	0.497309	0.263328	0.962256	0.140221	0.213362	0	0	0	0.532707	0	0	3.78606	0.032551	1.19056	0.545962	1.30004	3.48615	0	0	0.795941	2.02435	0	0	0	0	1.58477	1.65182	2.60285	1.85886	0	0	1.54425	2.1777	1.69446	14.439	15.6996	0	18.5056	36.1196	3.25382	0	0	1.64606	2.16026	0	1.3659	0	0	2.45749	2.35707	2.04111	0	8.90051	21.6131	0.200317
Cpne7	ENSMUSG00000034796	0.972475	0.64673	0.504515	0.119415	0.380493	0.405718	6.38873	0.831519	0.757923	0.63906	0.933972	0.347896	0.191379	4.42363	10.1853	0.042998	0	2.35298	4.57377	4.75566	2.11972	6.01786	8.3845	0.28904	0.25759	3.5707	5.41717	21.6555	47.2131	2.409	1.80764	2.04651	0.443121	0.871317	3.51413	0.530168	1.09718	0.531293	0.214069	0.358395	0.534077	4.06083	0	1.31414	2.27139	0.607821	1.23349	0.625993	0.936511	0	0.023034	1.04935	1.84455	4.08784	0.020324	0.029833	0.027393	0.328932	0.09777	0.333765	0.022998	0.012546	0	0.285625	0.53546	0	1.77746	0.045975	0.064977	0.518064	0.623347	1.07682	1.13423	16.0543	0.275321	0.916023	2.48073	0.745086	0.371034	1.33889	1.99133	0.858362	1.31302	1.29153	0.036902	1.70832	0.482149	0.332441	0.386579	0.230307	0	0.827897	6.12394	6.19592	5.54255	5.88286	0.954026	1.22543	0.415236
Unc13a	ENSMUSG00000034799	0.826884	8.80312	14.4973	0.560087	1.50976	1.52716	1.98833	1.12766	0.835541	7.62627	9.3698	0.460366	0.682631	1.23843	6.13987	3.32201	0.585826	0.441239	1.68649	0.367822	0.000801	0.647636	8.23314	0.935326	2.26307	0.899775	1.75371	2.89705	1.58655	1.70353	1.17463	3.41021	2.44992	1.90193	3.86318	1.8583	1.3052	0.406461	0.292617	1.98966	2.30283	1.77211	2.28651	0.227203	0.500334	0.822352	1.36619	0.182331	0.189504	0.432825	0.353984	0.196542	0.290496	4.01477	1.6126	1.84025	1.07448	0.447576	0.219952	0.639697	0.956587	2.21954	1.39771	0.692734	0.711905	1.26059	1.24413	3.39276	0.163448	2.2056	1.43834	1.70291	0.604295	1.88308	0.880232	1.26061	1.20429	1.00153	1.91419	0.910906	0.351203	1.09484	2.11419	0.865211	1.56711	0.41727	0.923732	0	0.104237	1.80823	0.030833	0.460873	0.765478	0.563808	0.449568	0.51539	1.96226	3.40954	0.494995
Zfp661	ENSMUSG00000034800	4.04023	0.780732	3.26517	0.57901	1.31575	0	10.4309	0.994049	0.959995	2.1063	2.06148	0.475128	0.618743	1.43793	0.064887	0	0	4.38926	2.19595	7.50383	1.60198	1.58409	1.30852	2.53714	6.36462	1.05121	1.86135	0.088672	0.654327	2.5053	3.37978	3.29684	3.5722	2.75843	1.68868	2.41513	1.1909	1.01498	0.39148	3.70351	3.36444	0.274564	2.48234	0.641528	2.3168	2.85571	0.960156	2.76659	0.952847	1.27253	0.826239	1.96839	1.05974	5.51758	0	11.634	4.77689	6.75161	6.87826	7.21742	7.80798	10.0984	4.32756	2.38815	5.93865	1.00354	5.06551	0	0.115009	5.49732	6.33352	6.87999	7.77252	4.41722	3.99776	4.76894	6.99349	7.12313	8.94929	2.32089	5.80957	8.42556	6.1075	4.48707	1.1266	2.6342	4.08347	3.96497	0.911753	4.54976	0	1.38433	6.17471	8.03196	8.54939	3.81319	9.14573	5.09368	2.54564
Sos2	ENSMUSG00000034801	17.6821	13.4922	10.063	1.37982	4.96754	14.9126	13.255	6.19697	2.36215	10.7841	8.90137	2.28419	2.70282	14.5052	25.2735	48.1129	6.89184	14.8328	20.4214	14.2012	46.484	19.1041	34.3323	9.52205	12.3749	8.34424	10.7524	10.3428	11.6402	5.72369	6.31799	10.0526	12.9049	17.1098	12.0568	12.9597	9.30563	10.6557	6.042	14.8571	19.7306	4.41651	0.750225	2.96326	6.07831	16.3819	2.13182	5.05733	0.787768	0	0.227422	3.0677	1.66454	7.02431	1.04846	10.9809	14.0359	12.2975	8.85568	14.8011	17.9148	1.81543	6.40148	7.49644	23.3405	4.28906	16.538	0.695393	56.1648	23.3419	26.3255	37.2198	33.0278	12.5151	25.2218	34.729	32.5594	28.0715	37.7258	13.9285	33.4435	27.1616	45.0278	30.1559	8.5419	16.0691	43.601	28.5734	54.5553	13.7467	4.9429	7.38474	30.8707	26.3108	35.3145	15.2206	42.8142	35.7779	12.76
Colgalt1	ENSMUSG00000034807	20.1726	35.7307	35.4495	12.9039	57.2543	33.3662	11.7926	52.3583	33.3683	27.4688	36.9337	42.0029	36.0412	17.6431	27.1542	11.401	0	16.3396	22.7784	7.64834	3.19123	11.3468	46.0659	42.5814	44.3991	44.0924	48.8388	30.4013	27.4277	127.978	150.58	49.6532	50.8182	44.6178	81.3505	79.168	63.8506	31.4351	20.047	125.411	130.421	4.77117	46.1589	7.39386	38.0894	5.56556	29.4888	3.26558	15.5331	0.895131	39.2715	5.02966	26.4147	24.3889	3.22508	24.2644	23.19	14.0204	11.3355	13.8714	19.7488	17.0632	19.1096	11.908	18.3019	9.70858	2.16502	10.4178	20.9625	21.424	25.3794	18.1353	16.5235	1.39513	0.259901	23.8836	21.6363	18.4483	11.7976	9.23106	25.5662	30.8476	28.2457	23.7566	10.4372	2.14575	21.2268	22.8099	0.130064	9.57811	0	17.8535	19.8785	13.8519	50.2307	26.2545	24.2638	15.9324	8.94449
Scn7a	ENSMUSG00000034810	2.36872	0	0.532522	0.132715	0.617989	0.700894	3.92968	1.00934	0.780087	0.552851	1.9613	0.728032	0.154013	1.53325	4.89082	0.020755	0	0.067028	2.79747	4.8351	6.10811	1.34097	6.50713	0.035892	0.217004	0.990098	2.53344	0.914667	2.23732	1.71634	1.46594	0.591734	0.761425	0.558001	2.50658	1.87482	1.94778	0	0	0.240727	0.127949	1.92617	0.121716	0.034319	0.107309	3.27883	0.989965	0.054811	0	0	0	0.104958	0	0	0.009711	0.222672	0.315318	0.612498	0.136929	0.531562	3.78648	0.71596	0	0.095602	1.95289	0.036148	1.31782	0	0	3.85225	2.61518	1.94226	2.06637	14.6481	0	3.79407	6.94432	4.63198	1.33985	1.93251	10.6219	6.46434	4.23513	1.75202	1.5737	16.0422	17.609	4.33542	16.1978	2.41859	0.036457	0.446762	3.61138	2.60607	4.50923	3.90404	2.74005	2.29781	1.64765
Grip1	ENSMUSG00000034813	1.30993	0.547011	0.806696	0.647576	1.07372	1.17356	0	1.10575	0.568709	1.60141	2.37205	0.892683	0.884093	1.96308	0.634833	7.47556	13.057	4.69983	3.38602	5.43118	3.99953	1.88639	2.63869	1.39815	2.31567	1.50127	1.67701	0.129212	3.87705	1.26178	0.614508	2.1772	1.30256	2.14055	3.05684	2.52512	1.95206	1.04683	0.40352	7.29746	9.93881	5.80445	1.43261	0.928354	1.24472	5.91975	3.04169	0.706883	0.303661	0.778732	2.89761	0.913689	0.679172	1.17688	0.191183	4.72066	1.70659	2.76529	1.82845	2.70331	3.69477	0.044434	0.632265	0.705703	2.4072	1.87069	4.11572	1.84048	0.327426	4.99331	4.66254	6.31998	3.06337	2.38193	75.068	3.4386	7.20001	4.65499	2.46295	2.07062	11.7659	3.90137	5.95274	2.72791	0.943076	6.87467	5.15763	1.50288	21.4813	1.44125	0.858355	5.50284	3.68912	2.80952	1.62689	1.23452	5.41569	5.68076	0.700768
Celf5	ENSMUSG00000034818	0.244922	0.043423	0.664151	0.040832	0.147803	0	0	0.056354	0.129012	1.08484	0.459602	0.105538	0.120975	2.10173	0.997152	3.84229	0.081572	0.114391	0.211156	0.825639	1.95028	0	0.051699	0.21425	0.298941	0.198868	0.348473	0.56517	0.844686	0.194482	0.194162	0.415927	0.272653	0.073626	0.695404	0.359588	0.457908	0.02537	0	0.593254	0.634126	1.14417	0.326941	0.039531	0.074317	1.11483	0.2788	0.09222	0.047834	0	0	0.049399	0	0	0	0.023583	0.01933	0.184108	0.033865	0.255191	0	0.028336	0.216685	0.01651	0.146693	0	0	1.27257	0.279015	0.052121	0.272861	0.427878	0.220537	5.50824	0	0.096746	0.491297	0.307997	0.224446	0.35465	1.62861	1.4049	1.44996	0.353862	0.422217	0	1.13923	0.710773	5.06649	1.93439	0.433302	0.425186	0.379163	0.222073	0.433485	0.545177	0.980852	1.91996	0.173721
Cpsf7	ENSMUSG00000034820	75.592	96.8256	103.652	5.98046	26.8208	18.7308	56.0804	28.1826	25.9399	102.297	121.066	22.2691	18.6079	109.238	94.2027	116.8	0	42.539	40.0385	67.8941	32.0442	49.1406	54.5556	71.1082	88.6262	47.1672	47.8731	43.1292	49.6941	60.4033	65.8304	60.6116	76.3604	62.2789	48.1403	47.5485	57.6498	36.6599	11.7578	82.059	79.2768	16.6295	7.45971	8.47875	24.7492	16.4874	17.6005	30.7871	11.104	5.0411	18.9989	17.7435	18.5409	33.8107	29.4845	48.3402	65.2218	90.6616	62.0045	81.9423	53.1367	60.2644	61.3733	39.4006	117.168	15.9388	39.7455	52.1032	93.5266	91.5759	96.4947	80.9592	116.197	24.6012	152.647	82.4932	98.893	96.9558	115.75	88.8432	162.635	167.327	157.536	85.552	32.7065	21.2346	114.034	89.2676	26.8301	44.2428	16.9473	60.9057	99.1705	93.1893	121.941	69.4667	106.002	136.941	45.8351
Nrip3	ENSMUSG00000034825	3.36738	32.1612	25.8689	0.240125	0.31881	6.30599	24.5797	0.378775	0.136014	15.8464	16.5047	0.188149	0.723876	75.741	19.3049	47.808	2.94858	1.33108	4.77511	22.2876	3.88758	5.14565	0.044017	15.3076	18.9529	1.13354	1.16694	26.302	40.8963	0.332945	0.10315	5.02054	4.9345	5.00242	2.43568	2.52655	3.09808	0.210482	0.107325	1.60975	1.19481	4.32096	0	0.20966	0.616478	10.5287	1.34581	0.322511	0.119844	0.955588	0	0.69511	0.203815	1.8224	0.110729	0.582252	1.96243	0.747277	1.0145	1.17492	1.18939	5.15243	0.475765	0.442194	0.637418	2.71223	2.22958	0.171015	4.78822	0.508042	2.24046	1.45104	0.704747	21.5739	52.5547	2.97418	4.7382	4.59064	11.2079	13.3704	12.1302	21.4035	23.9407	2.56353	0	8.74705	13.88	3.07751	7.91446	2.05202	16.7797	4.6191	3.98729	4.17949	2.24424	1.76378	8.19766	22.7869	1.34793
Nup54	ENSMUSG00000034826	48.1287	42.6695	39.0172	7.85201	28.8891	16.6016	17.1404	22.9821	21.3588	43.2048	50.1561	13.3462	22.3283	109.571	40.1911	64.9347	36.3441	36.3083	35.5673	41.3025	25.8119	58.1715	76.4735	89.7187	116.95	24.2961	29.9307	36.0556	35.9289	44.94	48.8043	81.511	80.3804	76.042	51.3336	40.8689	33.682	29.7029	17.8286	38.0664	40.6638	39.9494	85.8893	26.7289	44.2688	66.4067	50.0603	51.7211	23.2594	59.5459	54.0719	51.5204	36.1866	106.201	96.0153	60.3461	93.4326	85.1108	78.7663	70.6519	87.2916	53.9646	126.669	60.7438	80.1412	80.1868	117.83	112.658	157.774	65.7417	68.738	88.9348	92.34	72.3863	4.83966	46.93	68.4576	62.7306	53.8599	39.276	42.211	61.7412	47.4835	66.8645	31.7112	11.3687	91.8037	70.7466	15.0132	72.2804	21.6684	53.1112	59.1013	53.9208	82.8768	54.6641	44.3206	39.2649	25.894
Nxnl1	ENSMUSG00000034829	0	7.38903	6.38701	0.08646	0.17496	0	0	0.256797	0.122078	9.16101	13.1098	0.101577	0.451843	10.6105	2.98838	0.502095	0	0.116677	0	0.441138	0	0.203578	0	1.32427	1.21912	0.184295	0.378999	6.90304	3.26701	0.353146	0.1247	1.58531	2.8193	2.25667	2.1827	1.06624	1.23358	0.040805	0	0.079288	0.070258	0	0	0	0.049024	0.690467	0.83514	0	0	0	0	0	0	0	0	0.210172	0.215073	0.029055	0.017912	0.100597	0.229115	0	0	0	0	0	0	0	0.083452	0.85444	0.259621	0.447014	0.071345	0	0	0.777457	0.229645	0.181861	2.17287	3.03818	0	1.25981	2.96478	0	0	0.802017	2.17805	0.124665	0	0	10.9562	0	0.094566	0.437815	0.142658	0.407418	1.14443	2.43681	0.057779
Tet3	ENSMUSG00000034832	8.30747	0.641769	1.35256	2.40938	6.69704	4.01709	18.4125	8.96536	6.4528	1.06125	2.24748	8.27439	5.85137	5.70312	8.17404	4.71049	1.64825	8.15384	8.09952	3.469	1.90478	2.16835	15.7647	18.0737	21.3548	8.59222	12.6317	8.11229	8.69781	16.0097	10.8084	25.4157	26.8449	28.6736	13.7893	15.0802	13.7642	6.79068	3.10651	39.0282	37.4307	0.813856	2.96394	1.9998	6.21638	3.06507	4.00636	2.26028	3.27319	0	0.431158	2.02168	5.09469	0.078907	0.072221	0.239068	0.46463	14.3525	8.17128	12.4163	19.294	0.560504	0.142786	7.47252	24.0208	0.045289	0.346239	3.0726	0.330582	9.52642	10.9363	22.8303	17.4752	0.935266	1.57911	16.98	16.954	16.0236	0.807185	1.35005	7.27999	3.21966	2.00928	6.19613	1.51441	2.73807	11.4154	7.45617	2.33602	1.71957	15.1409	2.15409	12.858	9.19771	12.7922	4.78121	4.54179	3.03762	3.97215
Tespa1	ENSMUSG00000034833	10.0956	1.9348	1.96944	1.67729	2.3933	0.460517	5.43848	1.94043	1.83893	5.58975	3.79969	1.37677	1.13068	12.3295	1.3112	0	29.5656	4.00529	16.4178	3.52248	3.32286	7.67569	1.02147	0.100673	0.374076	3.16086	6.81924	8.87199	1.87466	2.86075	0.442088	6.06099	3.48582	4.71513	9.78758	18.0661	16.7148	2.24727	1.04876	2.05985	2.06096	10.7123	2.49644	0.081058	0.34097	11.0152	5.01626	0.652771	0.187482	0.636495	1.6309	0.418852	0.20034	7.974	7.76503	11.6255	5.95057	0.786995	1.84829	1.10238	0.34204	0.596493	5.12133	0.722101	1.74045	8.41691	11.8548	13.5746	0.3932	2.9343	5.55102	2.8342	2.68374	47.1252	173.167	10.0103	20.0442	11.488	8.87885	7.41778	32.4493	12.1754	13.4637	9.30988	10.8529	45.718	30.5312	13.1213	5.20595	9.74315	30.08	3.59221	11.2819	8.67893	5.89516	5.42001	16.0103	17.5659	3.15953
Gnat1	ENSMUSG00000034837	0.57758	0.285793	0.6401	0.069933	0.097628	0	0	0.172695	0.20717	0	0.633593	0.148152	0	4.16234	4.3031	0	0	0.550052	0.517072	0	0.05468	1.02935	0	0	0.657829	0.163788	0.052621	0	0	0	0	0.173568	0	0	0.504263	0.146586	0.763205	0.310744	0.057315	0.104236	0.116875	3.56777	0.580141	0	0	6.60514	0.495102	0.034172	0	1.13426	0	0.063674	0	0	0	0.668345	0	0.112635	0	0	0	0	0.609416	0.154454	0.452232	4.22909	0	0	0	0	0.859497	0.618571	0.053646	3.2127	0	1.68043	1.64569	0.44084	0.314876	1.3323	0	0.791703	0.710208	0	0	4.48217	0.664752	0	0	0	0	1.25646	0.547726	0	0.487457	0.540589	0.550623	0.635567	0.278772
Larp6	ENSMUSG00000034839	1.47124	0	1.17202	0.66259	5.68174	0.400541	0	2.85745	2.51437	0.491887	0.987184	3.91397	1.97981	4.75933	0	0	0	2.72866	1.1781	1.41507	0	0.237733	0	0.107088	0	6.64907	9.35212	6.67457	13.4392	6.14006	6.36847	0.910424	0.590394	0.758296	5.76578	6.1975	5.55829	0	0	2.40402	4.122	0	0.800923	0	0.252264	0	0	0	0.177721	0	0	0	0.23548	0	0	0	0	0.725097	0.627216	0.999496	3.62482	0	0	0.807961	1.91791	0	0	0	0.093372	0.308785	1.76353	3.73693	2.62607	0	7.82563	0.612674	2.21764	2.03306	0.301343	0.521378	0	1.1812	1.71301	1.76363	10.4135	4.06098	3.55879	1.52123	0	0	0	1.99804	0.629622	0.851529	0.915217	1.73573	0.444571	0.676311	0.120629
Art3	ENSMUSG00000034842	0.886961	5.15665	1.74371	0.35695	0.817036	3.59917	0	1.23322	0.697506	5.69018	4.67623	0.699937	0.199096	6.34364	0.481952	0	0.090667	0.168293	0.909821	17.9713	1.28186	2.57134	9.32573	3.78499	1.61024	2.74842	2.65185	37.9923	14.167	6.86632	4.20242	1.85146	1.52679	1.14477	2.14201	3.54295	3.47452	0.950547	0.410119	2.62166	3.45591	1.81629	0.7926	1.72173	0.793985	3.35396	0.518929	1.79754	0.75361	0	0	2.56512	1.01673	0.359957	0.022723	1.21839	0.122027	1.34261	1.23379	0.952793	0.96881	0	0	2.37931	8.41611	0.123216	0.336656	0	0.853715	3.72928	1.66913	1.61597	0.920276	3.57685	12.0567	3.8779	4.54047	7.0446	2.73219	4.58071	0.629326	3.16874	1.91239	0.661162	9.10958	0.658245	1.65962	1.08819	1.98535	2.88465	0.94685	0.040951	5.27753	2.1314	6.01638	3.36279	1.32711	3.4703	0.438488
Plvap	ENSMUSG00000034845	1.60412	1.88429	3.64725	4.51614	9.93872	2.72851	6.02405	20.434	12.3409	4.35427	3.63701	1.58105	3.09145	0	0	0	0	0.648253	4.78637	0.686535	2.15397	0.547929	0	2.00551	2.50861	10.1102	9.06612	22.947	18.3467	1.4174	3.043	4.72732	2.93304	3.67683	2.48832	3.46801	0.868839	18.1779	13.5706	51.6816	48.1254	2.09869	2.94981	1.41277	22.6702	2.18429	13.3469	0.378396	11.8037	4.54209	6.90326	2.04948	31.2436	3.78964	16.8845	4.7633	2.93066	2.76087	2.72869	1.24146	1.79908	8.62134	6.72124	1.58867	2.08706	3.81879	1.35103	0	2.91211	0.385133	1.56588	2.26395	1.27442	9.39535	0	1.20208	1.07234	1.47079	0.098607	0	2.41035	4.36358	2.09296	0.211851	1.97334	0	1.25179	0.46588	0	1.65626	0	6.83742	0.332401	0.863846	1.3005	1.51473	4.56235	3.13083	0.551245
Ttc21b	ENSMUSG00000034848	12.8737	3.91877	8.80806	1.56367	7.38829	7.76746	14.6811	7.22021	6.50912	5.86905	6.20454	2.70031	2.53392	4.54451	3.91921	10.5697	1.45172	1.36702	3.92652	52.6071	3.35597	6.71844	23.5803	13.6621	14.8497	6.01357	5.94084	28.7199	45.7834	11.6181	14.3998	1.31541	4.31419	4.90962	4.04979	7.30376	5.63269	0.980198	0.453254	15.6619	11.6554	2.62106	10.5306	0.618216	2.86358	4.66806	4.284	1.85041	1.00544	4.0211	15.7034	1.34415	2.0382	18.4495	40.68	11.1725	13.7179	18.8177	14.6692	16.8721	22.7115	17.5393	20.3782	10.7618	24.2139	4.11248	11.8672	6.63124	0	13.4414	14.7047	30.3136	26.0472	8.67314	47.3213	17.1056	23.1304	11.7207	9.72512	2.82488	9.45781	31.205	10.7431	8.00991	1.28826	5.67888	9.52718	6.27159	0.877952	5.79333	0	25.5748	14.3419	14.3027	13.7816	3.76412	16.79	10.4356	7.92314
Tmem127	ENSMUSG00000034850	56.4352	19.2144	19.2022	4.8656	19.9846	6.88761	8.15896	19.1241	18.3853	10.1899	14.3215	17.8276	15.6281	34.8054	30.9727	39.2524	6.81679	38.3516	30.9612	5.61447	11.7615	30.4224	28.1639	31.7791	31.2875	30.9542	33.2683	12.3076	10.9003	39.9861	46.9737	26.8762	25.4562	21.0257	46.1388	39.4947	48.4772	16.4539	7.77381	38.4408	39.1655	8.24421	11.16	3.05442	11.0858	9.80301	12.3006	27.9559	5.72004	0.933826	3.50517	9.14452	7.85207	5.33116	13.7627	10.5456	15.253	50.7462	36.8887	44.8385	53.8238	8.41564	19.4002	34.5768	55.6193	3.13119	24.3827	11.1311	2.02852	38.5282	54.0759	76.5294	75.231	2.12236	77.6956	41.1413	44.8249	44.5159	46.4965	43.4148	33.252	50.3577	46.2766	72.3115	34.4191	32.0415	69.568	69.5032	15.7127	13.0758	0.209373	15.3646	64.6667	53.3923	91.1627	58.819	28.3045	18.4067	36.9761
Acot11	ENSMUSG00000034853	4.96889	0.038117	0.19847	0.687561	1.99064	0	3.18621	3.80941	3.46582	0.218918	1.3606	1.40514	1.00697	0	0.203421	0.05549	0	5.64473	6.32121	3.08093	1.19731	3.39635	5.69863	0	0.200713	1.66196	2.06741	7.32883	3.76963	7.18989	7.25138	0.568085	0.277342	0.303739	3.38323	2.89471	3.98114	10.3411	3.17481	4.47077	4.96023	0.031776	4.09884	0.543574	1.32472	1.48066	0.830276	1.44397	0.772744	0	0	0.661958	0.977891	0.007963	0.366586	3.16966	0.048936	6.39905	6.46181	8.05105	13.3856	0.013779	0.257911	8.27157	11.8521	1.3452	0	0.213004	0	7.95581	6.00655	10.4007	6.51243	0.949025	0	7.72799	9.8466	8.07454	0.054762	0.137695	0	1.56683	0.108944	5.82251	1.69342	1.51799	6.63289	6.79068	0	0.46953	0	1.22217	8.74213	10.6496	11.13	2.98349	3.0931	1.41421	2.93135
Mfsd12	ENSMUSG00000034854	1.75608	6.48417	10.6691	1.74529	7.26708	4.41076	25.3564	6.82157	5.67793	9.98984	12.2492	4.48078	3.78774	4.36634	6.55919	8.39555	0	2.01932	5.17276	0	0	0.904797	3.39439	14.9212	15.1015	4.90855	5.61796	5.12189	2.75609	12.8478	13.7713	17.1262	14.7853	13.0306	12.96	6.32338	6.84931	14.8275	8.23589	13.188	13.954	3.80492	40.7315	0.227894	2.50954	0.575408	3.84478	0.293657	1.61556	0.249747	8.05716	0.450263	2.30344	0.076084	2.20469	5.61228	0.740835	0.700269	0.747502	1.31105	1.44501	3.9374	1.41959	0.936768	1.81444	0.171429	0	6.79773	0.256422	0.779994	1.34016	2.24151	2.11576	1.6338	47.5709	1.86135	2.47865	1.80008	0.435925	0.244658	6.85605	3.00728	3.09778	1.09584	0.737493	0	2.99811	4.19874	0	0.229218	7.88557	0	1.67875	1.45309	1.19573	1.04173	1.82058	1.26787	0.389989
Cxcl10	ENSMUSG00000034855	1.01673	0	0	2.4748	4.60969	0	51.7972	5.32964	1.7291	2.83301	1.15372	1.15564	0.729481	0.126946	4.713	2.38832	13.0004	3.84784	20.0121	1.81977	5.4435	1.43905	11.3972	0	0	11.2762	23.6724	0	0	1.68107	1.3062	0.089777	0.324087	0.432916	5.00319	3.93823	16.0799	6.94509	5.91374	0.206902	0.446102	3.89489	0	0.200635	0.07476	12.0763	0.677021	0.383541	0.069246	0.263877	0	0.090374	0.178133	0	1.9109	0	0	1.04454	0.506823	0.700952	0.473667	0	0	0.136974	1.016	1.19275	1.78834	0.372202	0	2.06051	0.722601	3.47378	3.05351	1.44738	0.366289	2.07197	3.39023	3.20074	2.0862	1.73873	20.8842	3.9725	1.40466	8.42324	4.01998	9.71	3.35141	6.91277	0	2.66333	0	0	6.74196	3.95616	3.44048	1.7602	1.60395	2.11754	0.374332
Fam214a	ENSMUSG00000034858	10.7223	16.9705	22.883	2.60205	9.72185	6.68721	2.56266	5.91994	6.52025	7.7025	7.77811	5.54291	13.0537	8.5547	5.15416	12.1731	6.77988	11.1053	4.49694	13.3986	12.9838	20.8957	12.0928	42.4719	58.1145	9.22893	13.5223	40.495	28.3253	15.7417	16.8677	33.9778	53.0579	41.5754	13.4161	24.0893	15.0351	0.93733	0.448462	8.38046	10.3123	0.352985	5.89448	0.436005	0.965246	4.05716	1.53278	0.975654	0.476571	0.086321	7.92255	0.304804	0.797872	3.0961	4.06076	8.76491	9.81227	15.9073	10.177	16.8046	19.341	0.901832	5.06608	6.66505	15.1888	4.31486	7.92754	20.1764	12.7647	14.0839	18.6891	34.2128	28.6928	11.9993	0	11.0551	16.2135	13.4776	6.88085	6.66471	26.6875	23.3834	24.8855	18.1693	5.2928	4.34639	24.3465	13.4471	19.2943	5.5803	16.3159	7.39269	24.021	20.3364	30.8102	10.2108	29.9593	15.1511	6.77847
Ano8	ENSMUSG00000034863	0.086778	0.869633	1.86074	0.320323	1.07499	0.450776	0	1.02892	0.885794	1.20561	0.815408	0.490799	0.538809	0	0.394973	0	0	0	0.17382	0.249124	2.5616	0.452546	0.091684	1.03437	0.554581	2.48552	1.82071	1.27204	4.93791	3.21332	2.52929	0.808055	0.555639	0.140485	0.493546	0.867319	0.396329	1.24524	0.79531	17.9392	16.984	0	0.235271	0.075871	0.089794	0.942473	0.339033	0.027766	0.111611	0	0.353042	0.026932	0.441522	0.038826	0	0.12847	0.877787	0.054274	0	0.080855	0.177411	0	0.606999	0.069886	0.167414	0	0	0	0	0	0.098961	0.182072	0	0.095633	0	0.035712	0.093272	0.10571	0.452382	1.13167	1.42897	0.603492	1.092	0.097974	0	0.760887	0.060622	0	0.076315	0	0.11214	0	0.117951	0.117063	0.040008	0	0.253646	0.207307	0.088628
Ankrd27	ENSMUSG00000034867	58.7127	8.3848	12.3795	5.39241	20.108	9.74734	7.40272	18.1201	15.2722	3.3962	13.9452	7.88349	4.73478	12.7473	50.1622	4.01407	53.3122	35.8262	28.7159	27.881	10.791	22.6725	15.7611	27.4173	36.3111	10.354	17.4728	45.9956	3.37587	45.4345	40.1051	37.2597	41.8297	44.2453	18.8832	14.166	10.1939	30.6096	12.7165	56.8423	49.1588	9.80197	10.5509	11.2432	16.3247	10.3761	24.8883	20.938	7.28286	28.1456	19.6456	17.0099	10.9834	60.9426	122.423	48.5312	54.4712	54.3464	41.2905	51.5286	58.0446	34.3292	85.7653	35.3732	61.1858	39.7442	28.7396	185.289	61.3343	38.4488	67.6753	66.0961	69.9859	7.9138	0	56.9639	58.5781	58.9489	30.5187	19.2347	41.8103	70.5329	40.9426	51.1793	25.2108	12.5989	88.8584	68.2952	43.083	72.6498	11.6991	63.7599	64.3129	58.8914	76.1179	25.0845	45.1077	29.3527	30.5569
Myl12b	ENSMUSG00000034868	91.8823	11.756	18.0416	17.9743	40.3115	63.247	90.6317	50.2868	43.4286	25.126	23.0943	55.255	41.1648	37.4847	42.5582	20.2107	125.32	54.8922	53.7882	49.7597	57.6321	221.651	193.139	114.041	92.1332	85.3276	95.915	72.0918	33.6899	97.8067	110.541	102.073	105.867	121.769	77.5598	143.034	82.0615	33.8297	24.03	93.1778	106.385	103.887	118.678	96.5499	89.2535	94.6785	85.7588	55.3979	39.6166	157.299	80.2133	81.5354	49.1011	121.362	90.6818	88.6294	79.259	108.217	84.5171	89.1091	106.435	83.4022	111.929	77.8927	94.2772	138.764	162.103	93.3033	51.2754	144.238	110.885	82.8124	99.4901	96.4327	120.647	64.2008	68.2455	112.649	56.6363	50.9301	73.8432	58.4658	62.7177	108.687	70.4207	76.2841	103.817	74.9967	45.6467	164.568	121.765	115.681	124.311	54.9392	125.812	148.023	73.4897	48.8698	60.2872
Fam151a	ENSMUSG00000034871	1.76872	0	0.071231	0.367816	0.858493	0	0	1.00183	0.796681	0	0.306487	0.309849	0.135337	0	0	0	0	0.887826	0.32573	0.033958	0.37031	0.77703	3.87752	0	0	0.070699	0.036477	0	0	0.394708	0.3198	0.216002	0.3396	0	0	0	0.485599	0	0	0.540272	0.195678	0	0	0	0	0	0	0	0	0	0	0.011085	0	0	0	0	0.376149	2.00429	2.03082	1.00632	7.40943	0	0	2.43376	5.4071	0	0	0	0	8.57947	4.20247	3.90722	3.87176	2.19168	0	3.20899	6.26033	3.42361	0	0	0.555257	0.154472	0	4.11667	2.25532	0	2.31634	7.83602	0	0	0	0	0.897407	3.04071	5.08857	1.67763	0.093404	0.181912	1.69233
Gipc3	ENSMUSG00000034872	0.126369	0	0.152159	0.022287	0.063963	0	0	0.046539	0.039979	0	0.59461	0.105715	0.126567	0	0	0	0	0	0.470305	0.131455	0	0.109993	0.146134	0.120037	0	0.080181	0.06967	0.186778	0	0.212324	0.06889	0.230919	0.06911	0.081681	0.409071	0	0.112616	0.054418	0	0.2477	0.273166	0	0	0	0.031457	0.198862	0.106782	0	0	0	0	0	0	0	0	0	0	0.028918	0.020833	0.035632	0.148987	0	0	0.034042	0.057012	0	0	0	0	0.182497	0.074911	0.153344	0.048111	0	60.4579	0.339392	0.763162	0.17659	0	0.146068	0.985114	0.270055	0	0.28909	0	0	1.20029	0	0	0	0	0	0.135675	0	0	0.056881	0	0.151174	0.037547
Nudt19	ENSMUSG00000034875	13.2744	34.743	49.2652	6.06604	25.3183	24.3887	13.896	16.9543	11.2683	36.8363	26.4863	17.3629	10.8443	8.56805	8.06466	7.98093	9.06486	12.9134	19.9443	4.96046	18.7984	10.8288	31.8028	41.4759	44.5284	16.5658	16.7803	8.01463	15.2131	23.2516	27.7814	32.8339	34.9952	29.4775	24.5312	23.004	16.2793	37.4083	39.264	19.275	18.0637	32.501	47.4292	14.5684	29.1913	31.8462	43.2685	16.8741	15.6036	42.0237	42.5788	21.1754	22.6013	56.7373	82.5042	22.9716	35.3525	18.2814	17.8311	12.133	16.7824	38.1159	36.9334	17.0613	17.6475	49.0395	38.1238	41.0327	25.0977	8.95559	14.7649	14.4453	16.7865	0.500305	0	9.85375	15.7639	13.2705	29.8824	21.8565	30.0569	48.4647	51.3805	3.5875	9.19594	0	23.4301	38.3565	3.54339	17.6207	0	13.2727	20.1823	14.7208	16.4688	8.42727	45.5978	45.0908	5.68584
Mrpl34	ENSMUSG00000034880	63.4553	5.50903	7.77397	9.06761	28.2268	32.2595	19.9931	19.1995	17.1322	12.425	7.82586	58.3536	45.5361	32.6687	17.9958	13.3393	0	41.2254	62.3116	7.82509	0	40.6066	8.78792	31.0623	37.4492	20.482	18.1429	20.4252	39.5869	37.3739	50.9173	62.8751	65.3886	57.0602	54.3375	68.9358	51.1418	76.051	81.1114	68.6526	69.904	182.319	175.03	192.748	206.919	169.726	134.979	130.797	139.991	208.848	152.935	172.935	167.127	101.713	97.3917	41.7392	71.5479	68.0318	54.4731	66.1716	66.6522	92.5499	70.3647	72.4285	71.8668	42.0184	21.8879	67.2055	67.9048	53.6809	85.2882	56.6409	57.7104	25.4404	0	29.5173	53.6469	58.101	2.54213	3.55564	17.9086	27.7914	19.6078	50.9634	43.3701	69.8587	93.6524	98.2651	88.2934	72.4356	14.3506	68.7123	53.8426	59.6677	57.1735	67.914	56.3807	19.2061	23.5458
Tbxa2r	ENSMUSG00000034881	12.2412	1.72875	1.10266	3.18205	17.9487	0.692714	13.3811	22.4172	16.834	0.708826	1.86829	18.0045	7.75241	1.04827	0	0	0	1.74161	5.46726	0.795051	0	1.19319	1.8021	0.052078	2.67279	24.4574	18.2638	6.55167	3.71573	39.3114	47.5396	0.425823	0.187672	0.30083	20.0462	20.0314	40.1989	1.93566	1.78209	17.9944	15.0846	0	0	0.340401	1.69973	0.142023	0.340075	0.211586	0.834965	0	0	1.04194	2.11862	0	0.037891	0	0.029192	5.06647	4.15484	6.57891	10.8306	0	0	4.19021	6.35469	0	0	0	0	1.08327	10.6194	14.3051	8.36941	1.68196	2.6017	4.20806	4.40124	5.78449	0	0	1.2347	1.48438	0	0.089447	4.92309	1.06635	1.98311	4.15402	0	0	0	0	10.5053	15.3722	6.45263	2.47228	0.712085	0	1.55363
Lrr1	ENSMUSG00000034883	5.184	115.549	124.934	1.50075	7.22249	5.50396	24.8399	7.98877	6.94768	98.5957	138.114	11.6255	4.01984	89.5465	17.861	44.3214	21.8868	5.25611	7.3029	3.26118	0	6.08508	9.91643	53.0928	50.9488	5.30541	3.66061	0.438431	7.65829	15.1286	17.3082	41.6048	37.002	46.0867	9.03181	8.47943	5.12888	15.6719	17.5625	11.7414	9.18293	24.9923	24.9152	3.77564	30.3878	10.7709	24.6686	8.62335	17.1588	22.6615	15.4515	20.2747	21.4231	49.3653	51.1363	32.1633	31.8007	16.5507	14.7615	11.9231	10.9142	32.8112	37.7643	14.9746	12.0674	35.0356	24.5123	36.1933	0	5.32429	10.6251	11.2664	9.51207	21.6736	0	10.6638	10.7854	11.109	25.75	22.2577	25.0901	60.8252	79.6093	7.48158	6.29338	4.53183	15.0638	6.25269	0.153055	13.7143	0	20.3592	8.74875	10.3356	4.85339	11.5186	40.7773	72.3181	1.65001
Cactin	ENSMUSG00000034889	2.20994	63.0459	62.2301	6.70831	23.1466	20.2342	26.0908	23.2216	20.0188	63.2032	98.7228	19.2287	15.9633	2.64627	17.7446	16.3486	0.116003	1.56693	4.78533	0.412397	2.62213	0.22678	2.93926	52.0838	58.0797	23.8948	24.975	37.3043	54.7221	41.7871	43.3934	46.2003	55.9773	52.1642	30.539	42.0565	28.437	37.4995	19.306	45.5379	48.4107	0	29.5643	2.18931	27.5346	0.765453	42.3896	0.8866	21.2355	4.51112	53.2407	2.96855	34.3155	10.7137	4.04367	26.8711	27.3585	18.0491	4.76435	27.0788	37.5078	7.22295	39.5871	18.6434	18.8503	0	1.18877	20.1749	31.4976	0.788346	6.77716	46.8856	12.0397	0	0	5.79158	5.89124	3.45309	0.665387	0.30538	0	2.05908	3.57781	0.948343	0.146017	1.38473	3.96392	4.15438	0	2.84168	0	0	1.48155	1.05669	1.35792	0.382317	4.83623	6.56633	0.335414
Sncb	ENSMUSG00000034891	0	0	0	0	0	0	0	0	0	0	0	0	0	0	0	0	0	0	0	0	1.07944	0	0	0	0	0	0	4.69384	0	0	0	0.492082	0	0	0	0	0	0	0	0	0.081541	0	0	0.146272	0.10376	0	0	0.682904	0.282615	0	0	0.688884	0	0	0	0.061703	0	0.049557	0	0.075911	0	0	0	0.017708	0	0	0	0	0	0.062521	0	0.555824	0.241128	0	0	0	0	0	0	0.308898	0	0.297946	0	0	0	0	0	0	0	0	0	0	0	0	0	0	0	0	0.163539
Rps29	ENSMUSG00000034892	652.858	277.816	325.398	71.0021	186.124	216.971	289.087	159.326	151.137	1840.98	1549.99	1885.81	830.345	713.33	788.056	837.509	1175.23	414.837	574.519	532.112	860.434	781.338	1146.92	462.15	271.387	226.231	326.643	227.721	229.22	357.643	389.427	1065.57	902.75	1138.82	1325.57	1530.68	1174.69	1091.84	1466.16	1412.95	1366.48	916.236	1293.38	1144.39	1559.18	706.518	1704.1	408.324	1598.7	1257.87	2820.25	655.105	1927.16	545.119	406.108	419.592	485.234	196.01	224.028	207.51	254.348	567.497	356.865	203.884	260.323	1154.82	1029.19	404.048	229.05	698.442	418.707	208.895	292.065	270.41	206.243	103.491	200.506	263.716	968.104	924.158	234.085	221.867	257.474	804.534	373.416	230.485	232.037	275.91	644.929	744.57	281.52	355.78	441.47	428.048	263.307	484.711	629.248	498.244	391.367
Cog3	ENSMUSG00000034893	7.1975	41.9072	48.6592	2.48812	12.0285	1.23542	22.759	11.2409	10.0344	24.2245	24.3501	4.37484	6.13141	0.954773	36.3342	46.1019	2.98451	12.2854	8.69208	8.47251	15.7365	4.68457	21.0598	24.0587	23.7983	13.2926	15.275	18.0593	9.10888	18.9042	19.9611	16.5933	14.1439	15.0752	14.4143	15.3315	14.3939	10.1129	5.07425	24.5573	23.5769	7.95173	8.95859	1.34732	4.77796	3.5931	8.51802	0.730511	3.3578	0.540928	4.11315	0.914081	4.93888	0.394318	0.116721	5.58872	9.59528	8.47168	4.48287	7.35212	13.2794	2.89377	4.83567	4.64773	8.69454	1.23955	2.02162	0.08321	7.50441	9.89418	6.94441	16.1109	9.38881	7.70476	175.111	10.4739	18.8658	13.7656	7.09473	7.03858	5.87968	22.3771	17.9527	4.58941	5.44412	4.97101	21.2047	11.0022	14.3158	4.69069	21.9204	2.26625	7.86157	5.25982	12.2201	3.76966	18.2952	24.7633	3.45391
Filip1	ENSMUSG00000034898	1.81191	0.981526	2.47259	0.92701	1.75035	4.04931	0.913304	2.04044	1.69273	0.764752	1.17807	0.831975	0.470111	1.67967	0.733142	0.073383	0	0.621825	5.34759	1.63954	0.930621	3.96117	4.0289	4.53524	3.45226	10.9357	13.6054	11.4441	12.7387	2.71579	2.93917	1.43515	0.958966	0.775485	2.53008	2.97326	2.52802	0.50978	0.156751	6.42514	8.11885	1.7606	0	0.311753	0.371628	2.69258	0.607276	0.387767	0.275469	0	0	0.253679	0.236195	0	0.023507	0.947522	0.445712	0.614418	0.72941	0.675003	2.74298	0	3.77836	0.723852	1.52087	0.425435	1.20316	0.844616	0.098201	0.703787	2.24998	2.10523	2.10816	3.11526	14.9211	1.95247	4.37165	2.27714	2.06705	0.704367	1.30896	1.77982	2.97112	0.941609	1.87872	2.81791	6.12602	3.0863	1.06183	2.77817	9.57031	0	3.51924	2.2573	1.3847	2.14099	1.5081	4.56321	1.05499
Pip5k1c	ENSMUSG00000034902	10.3296	6.30478	6.29942	3.69238	26.457	10.3169	32.7453	26.7252	27.1807	2.50571	17.9479	4.46782	17.7686	0.98471	7.44356	19.1601	7.47374	7.92959	8.99519	5.36029	5.21563	3.32454	18.1685	25.8154	32.7153	48.2371	47.2322	11.1285	24.5263	66.8781	70.6351	33.9844	27.4588	27.0845	53.7018	33.2422	57.949	19.1995	1.12156	60.9399	65.8715	2.3364	26.373	3.81161	4.22272	2.14768	13.2184	4.34326	5.01687	2.78655	7.90863	0.252372	14.9599	16.4551	12.3049	11.5828	16.3808	23.4297	1.71526	38.9149	51.5696	4.83615	34.4937	21.232	38.5259	1.90562	1.3366	24.7895	5.45708	10.9144	24.8801	54.6038	5.99828	28.5374	27.442	22.6859	6.73081	1.4324	2.18638	1.3743	4.21833	12.3191	0.890139	3.90987	6.9766	7.20818	13.9996	17.3195	1.61003	5.89475	28.4113	0.786031	9.91313	6.17204	23.8713	21.4525	0.977124	5.61058	5.35302
Cobll1	ENSMUSG00000034903	1.23672	6.00539	10.3432	0.293879	0.788357	5.10052	6.45533	2.6545	3.0854	6.6065	5.22739	0.327953	0.959411	26.6958	17.1777	22.3459	1.48338	4.3854	6.51799	3.07752	5.20087	3.2573	17.8753	33.3764	40.7163	8.21504	11.8084	12.2703	12.5702	4.35713	7.26486	29.2934	30.9306	53.3205	3.20517	6.12638	5.92976	4.51825	1.50142	2.75316	4.61837	3.70973	4.54201	0.716966	1.46202	6.88813	2.25083	0.609961	0.231335	0	0	0.502247	1.36702	0.892722	0	4.00928	0.031619	1.60329	0.861366	1.70362	1.02658	0	0.833987	0.904451	1.45317	0.166945	3.87785	0.169754	1.34049	1.76145	1.01445	1.66023	2.02443	22.9842	4.58067	2.0008	3.88292	2.01392	2.86889	4.99142	5.58521	10.353	7.34753	2.38486	0	6.55962	5.34314	0.763569	4.7718	2.16587	7.10891	4.36663	8.44716	6.51034	5.92746	2.00309	6.68609	10.2589	0.821244
Ncaph	ENSMUSG00000034906	57.3149	14.4245	20.1272	5.92295	23.5618	28.2225	26.6727	22.0464	24.0693	18.6256	31.9995	23.9088	10.2447	42.1988	25.8263	15.8961	127.52	47.9479	78.7192	101.441	30.1426	117.696	52.4258	37.5131	47.0196	21.963	31.5476	31.2327	49.713	53.3605	57.4124	17.8377	30.8828	28.7717	25.5568	28.5315	16.3005	65.353	36.1377	56.9553	60.3785	70.4207	59.8147	25.3354	50.1276	40.5528	53.0351	70.438	30.6891	39.4423	61.5668	47.471	38.6745	105.581	159.609	62.3436	86.7619	96.4003	83.913	65.2739	86.3243	57.2054	139.718	76.6331	116.094	83.6851	176.243	60.6983	180.549	82.3101	72.2801	83.6789	85.8523	35.6813	2.61647	75.9743	91.7046	93.9909	45.0133	46.4931	92.5334	89.4073	42.5039	77.1411	29.2724	29.6988	58.6083	87.8063	5.18223	48.4595	127.793	66.1325	97.5212	92.4417	120.168	73.8608	47.7853	35.1847	34.8214
Sidt2	ENSMUSG00000034908	10.9229	6.2089	10.4576	6.02923	18.0905	44.2773	99.0609	23.2898	17.6986	3.80236	3.77193	14.405	7.00665	6.39192	5.6383	11.1462	13.9499	23.357	31.3072	17.9325	7.27976	20.2952	63.1463	27.3768	44.4676	45.9398	60.4366	29.1308	36.7748	33.2718	34.0466	10.3692	10.629	13.1775	21.4184	15.8925	29.7522	21.444	10.5797	91.2545	72.5862	5.04818	6.80348	3.19008	6.43384	2.32215	6.46893	1.61764	1.58369	2.29131	9.81903	2.07103	2.65939	8.06692	11.983	11.7916	14.4091	9.47691	6.68486	10.1623	15.6358	17.6042	14.3256	8.80081	18.141	1.94285	5.66537	10.7529	2.47417	28.4283	16.743	22.335	18.846	11.9324	0.273837	20.8225	24.019	18.9914	5.17081	2.59909	2.19012	9.67604	8.54402	22.3945	5.86723	19.9566	23.8723	21.6224	21.1776	8.93035	27.2578	12.2898	23.2443	19.0559	37.6841	25.4179	16.9052	6.05634	8.81357
Pygo1	ENSMUSG00000034910	5.39907	1.68109	2.78508	1.2809	3.55659	2.31707	2.64894	3.88652	2.45972	1.92401	2.12757	2.96239	1.59048	6.41678	6.89508	10.3218	0	5.48015	3.89777	1.59672	0.486423	1.82589	0.919934	4.418	4.94913	5.4638	6.89642	0.780119	4.71487	5.0622	4.97358	1.47618	2.3229	3.57099	4.82769	5.86616	3.75582	0.111876	0.053462	14.0227	14.4892	0.05242	0.43555	1.03843	1.6689	0.794741	1.42955	1.07529	0.732355	0.007372	0	0.978544	1.41333	2.22444	0.063841	1.24541	0.999173	9.36218	6.16127	10.3057	11.3837	1.32717	0.723851	4.43145	11.8462	0.32666	1.07805	1.73091	0.214681	12.8549	9.46253	14.427	12.1122	5.09166	0	9.9029	12.2638	8.64154	2.19385	1.85616	6.43386	3.43936	4.32777	7.23078	1.91313	0.159385	6.464	8.75853	0.048328	0.225872	0.346571	0.329146	7.03001	4.96508	8.53405	5.34317	3.44722	2.78794	4.70139
Ushbp1	ENSMUSG00000034911	3.10204	2.4961	0.956403	0.774652	1.55756	7.76257	2.50922	2.27737	3.35142	1.69317	1.98615	0.217351	0.385825	2.82869	2.94275	0.170689	0	0.447347	3.3695	0.940702	2.61642	0.915104	0	0.293043	0.821316	3.55305	1.24817	9.10241	3.53016	0.68585	1.61221	1.48513	0.795297	1.51038	1.87628	2.17929	3.09933	2.87655	1.12597	8.64783	5.31511	1.21958	0.71937	0.09219	0.432119	2.52142	0.505106	0.12459	0.215812	0.580777	0	0.810037	1.06778	0	0.017305	1.41563	1.91429	2.43063	2.67302	3.11633	2.29459	0	0.782565	0.82346	4.19128	0	1.18023	0.819266	0	0.190202	6.80493	6.33635	4.48924	6.70461	87.8308	3.31785	2.92945	2.39708	0.618401	0.748769	6.35495	1.02255	0.666371	1.30329	1.86577	1.54955	0.662242	1.41156	9.90311	1.13095	1.91969	3.0539	1.86811	0.878312	1.40229	0.512532	0.523845	0.686001	0.91473
Mdga2	ENSMUSG00000034912	5.41494	5.57979	1.2528	0.479332	0.930911	3.55308	0.945195	0.572332	0.445571	9.29716	7.30851	0.946261	0.592287	5.04647	14.8635	8.57485	0.026397	5.18487	7.1756	2.70715	3.50287	5.51508	0.142489	0.049772	0.248997	0.648433	1.78835	15.8244	9.28617	0.94354	0.162096	8.14524	4.90637	3.03115	7.15063	9.62657	7.5406	0.014651	0.004662	0.887591	0.712811	7.63075	0.255904	0.016895	0.431937	7.11928	4.53268	0.114272	0.046336	0.002518	0.067562	0.029871	0.142381	0.000106	0.009096	2.57432	1.04117	0.488489	0.371056	1.70714	0.921659	4.97239	0.421458	0.459736	2.15908	3.99457	1.64164	6.25611	0.135946	2.49908	4.56749	3.17816	1.36289	8.70222	2.62814	6.33457	16.0433	10.2723	3.72524	4.88008	28.7065	10.5219	7.39959	7.75161	1.47366	18.1776	30.8	5.61807	0.054675	7.91443	23.04	2.77202	7.75835	7.07545	5.48291	4.41605	9.80341	11.2425	1.98713
Spert	ENSMUSG00000034913	0	1.07818	0.477551	0	0	0	0	0.239259	0	1.07877	0.66208	0	0.492887	0	0	3.79389	0	0	0.133915	0	4.65649	0	0	0	0	0.247773	0.072279	0	2.61819	0	0	0.727541	1.07672	0.518038	2.87811	0	2.5487	0	0	0	0	0	0	0	0	0.734147	0.804863	0	0	0	0	0	0	0	0	1.74181	0	0	0	0	0	0	0	0	0.055468	0	0	0	0	0.112688	0	0	0.126173	21.1824	0	0.237506	0.24981	0.205938	0.602005	0.401931	0	0.762555	0.111934	0	0	0	0	0	0	2.66651	0	0.796341	0.613136	0	0	0	0.776418	0	0
Tjp3	ENSMUSG00000034917	0.295374	1.80332	2.3518	0	0.046777	2.03372	2.84497	0.231111	0.083899	0.935074	2.75566	0.08257	0	0	1.20335	0	0	0.207159	0.230759	0.06501	0	0.278674	0	0.8299	2.69604	0	0.162643	8.98804	11.1931	0.259575	0.071273	0.482484	0.733978	0.072111	0.223606	0.295171	0.329738	0.202055	0.054979	8.72583	7.77588	5.57282	17.7314	0.014235	0.157047	0.564183	18.879	0	0	1.26941	22.4915	0.408754	0.093438	6.53991	1.50311	6.58524	14.3604	0.251891	0.264741	0.247551	0.316237	6.25338	19.6068	0.190729	0.486356	1.19635	0	0.265858	0	0.084162	0.150306	1.09598	0.57024	20.1844	0	0.115785	0.167423	0.144899	0	0	3.06863	0.540215	0.729782	0.742577	0	0.122709	0.366648	0	0	0.769591	8.36001	2.79654	0	0.186019	0.255381	0.277249	0.851443	0.317549	0.026815
Cdhr2	ENSMUSG00000034918	0.182345	0.318266	0.426322	0.030283	0	1.48703	0	0.078809	0.110818	0.247368	1.22431	0	0.064325	0	0.926212	0	0	0.405268	1.09407	21.7032	4.33138	0.696523	2.59622	0	0	0.080924	0	11.4258	7.91083	0.094967	0	0	0	0	0.825235	0.353839	0.505695	14.541	6.05354	0	0.012866	14.6752	20.3323	0	0.040935	1.25419	0.270067	0.173398	0.018955	0	0	0.021169	0.041804	0	0	0	0	0.042639	0.060183	0.030522	0	0	0	0	0.1432	0.088408	0	0	0	0.653918	0.265836	0.072258	0.096337	8.81141	0	0.55302	0.763755	0.785211	0.44733	0.093304	1.57485	2.25976	0.928686	0.328418	0.27648	0.915483	1.23979	0.888041	0	0.233129	0.436987	0.448841	0.333373	0.377363	0.44352	1.24363	0.930458	1.04838	0.030746
Ttc22	ENSMUSG00000034919	1.97677	0	0.537449	0.458425	1.11349	0.255724	36.9031	1.65127	1.27689	2.92217	0.800045	0.400058	0.604764	0	0.051997	0	0	1.34599	2.01366	2.30713	0	1.75846	1.88451	0.364208	0.434527	1.19794	0.504969	5.28394	2.15742	0.975675	0	2.86126	2.85039	4.44042	3.25864	3.41443	3.30587	0	0.042462	14.3288	13.3259	0	0	0	0	1.42985	1.17364	0	0	0	0	0.092924	0	0	0	4.62488	0.043868	2.31887	1.70844	2.69544	4.61145	0	0	2.3728	3.2316	0	0	14.71	0	1.67461	3.52185	3.61237	3.16974	0	0	4.62113	6.30253	2.07018	0.484262	0.794741	0	4.82393	1.78443	2.8389	0	4.63542	1.39738	0	0	3.25936	0	0	1.55606	2.69174	2.20408	0.892643	1.2332	2.32963	0.520804
Ly6g6f	ENSMUSG00000034923	0.631739	0.629873	1.92214	0.199375	0.218844	5.59621	0	0.240567	0.1486	1.82825	0.919882	0	0	2.53896	5.07669	0	0	1.22656	2.4079	1.44046	5.36931	1.86145	0	0	0.404008	0.319212	0.439922	3.4648	9.60491	0.441825	0.05996	0.350927	1.47237	0	2.55225	2.36215	0.817458	6.83613	6.03794	0.107057	0.487037	0	0	2.00477	1.56806	4.44157	1.93996	0.754877	0.288844	0	0	0.330111	0.250749	0	0	0.84241	0	0.072546	0.082961	0.193751	0	0	0	0	0.499154	0.462884	0	9.21586	0	0.494656	1.22435	0.788294	0.052715	20.1624	4.38261	1.49849	2.48127	1.13866	2.08511	1.73874	0	1.31965	4.48691	0.957606	0	3.8631	3.22245	0.591702	0	3.93464	0	0.75192	1.10652	1.50017	1.88058	1.13773	1.46554	3.0643	0.095014
Dhcr24	ENSMUSG00000034926	2.1575	0	0.575552	0.322098	0.483151	7.07623	7.69953	2.31973	1.3519	0.687483	0	3.44638	1.97473	0	0.452356	0	0	4.87113	9.34405	18.91	18.433	2.27621	34.028	2.12766	1.24856	1.11835	1.11394	12.8305	16.83	2.74561	3.67363	1.9321	1.50406	2.23603	0.180697	1.64179	0.60384	120.791	57.5528	85.7108	90.0477	2.97846	10.6431	8.78215	15.5452	2.77046	3.87005	3.6984	2.82206	1.65936	2.31738	5.30668	4.17601	9.13825	8.05427	6.60506	6.35682	4.82471	2.32698	4.12209	4.70043	11.0368	10.0871	3.68644	3.55213	4.62044	2.59365	6.81766	2.81359	3.29159	2.49916	3.56239	1.68462	12.7982	0	3.02232	6.50176	1.94709	0.995406	0.75611	3.73381	3.59227	2.04093	3.4292	5.45316	2.67998	2.28395	2.70932	9.45501	3.80636	9.91893	8.39422	4.52844	6.00434	4.51472	4.31063	6.03565	4.09972	0.81392
Rnf44	ENSMUSG00000034928	9.01589	79.6145	70.7663	9.06719	26.0869	110.423	80.5605	36.4906	18.6137	123.233	57.5302	46.5367	51.8905	18.8734	21.5251	22.6102	3.61379	12.657	8.43206	12.0127	10.8298	3.16756	18.3313	51.0227	73.816	28.545	47.416	151.695	121.782	45.3158	45.76	63.9112	52.4965	42.6431	39.5591	41.7119	36.0085	36.4624	9.58759	66.2108	72.7496	6.32234	64.6702	6.7657	25.4858	10.7364	47.1141	4.78436	14.5897	13.1759	72.0247	7.325	26.7618	28.5864	60.9096	49.1765	42.772	24.4398	15.8386	28.7465	34.6982	35.6635	61.659	17.0178	35.5394	8.10116	8.27801	36.6941	72.0868	9.28178	21.1731	63.0355	36.8677	3.06083	3.65481	27.7867	29.7921	27.8914	3.04963	4.61324	82.3003	40.182	28.2753	7.76405	14.0569	18.294	35.3005	24.7885	0.561877	21.6087	9.22677	50.031	17.8145	11.6466	25.2966	17.7266	27.5022	28.6987	2.65248
Rtkn	ENSMUSG00000034930	23.7473	0.1373	0.117215	2.88603	10.4607	1.30935	3.81646	10.9469	9.66755	1.11792	0	11.4937	7.82406	0	0	4.25074	0	13.2146	8.14654	0.457577	4.38933	1.90759	3.64485	0.068612	0	13.3697	15.0003	9.016	6.23559	29.5604	31.64	0.201763	0.52472	0.149423	19.2525	22.1725	29.0911	4.29716	2.11493	43.5762	44.5457	1.99965	4.37028	3.10774	7.05058	7.54876	3.3208	7.62872	3.95544	0.211028	0.375677	5.69096	8.70637	0	0	0.640686	0.444124	16.4481	10.6149	16.9075	16.3596	0	0.601173	7.4525	17.1824	2.20584	0	0	0	2.98006	18.5074	19.483	16.7743	17.5527	14.9838	12.3838	17.9219	14.9193	0.079735	0	7.15262	0.610156	0.047276	12.0975	10.6038	2.18732	11.5026	9.57393	12.0612	0.314291	0	0	17.699	14.5616	15.5008	16.7351	4.99593	0.312246	12.326
Dhx8	ENSMUSG00000034931	35.0653	39.6839	46.2818	5.40118	21.2618	33.7206	33.9936	15.8527	15.6879	48.8691	46.0708	13.6374	11.8179	9.17911	9.41464	6.50331	0	20.5287	21.4685	44.4382	13.9672	19.8254	14.8006	33.3522	38.1478	19.3263	21.2579	42.2401	31.847	28.1885	30.1186	26.6189	25.6364	20.8955	29.8783	31.3804	29.794	19.2932	8.08897	41.6225	39.1249	8.78103	29.0952	7.27733	18.8395	20.3327	29.4313	16.3632	10.2322	6.67928	29.0753	10.2431	19.7733	15.0776	20.5824	24.0809	32.4886	51.6599	39.6154	46.6586	55.0866	11.6829	35.7774	31.3806	58.9223	11.97	17.1281	18.0746	11.1087	30.7187	39.9099	68.2549	54.4392	36.3927	12.6544	41.6974	54.2294	37.9003	20.8574	16.5728	53.603	44.2781	30.2545	27.1209	24.092	24.6106	41.7296	35.5189	1.20116	25.927	57.5417	11.0475	40.4712	29.2581	34.1965	14.5798	36.8136	39.9447	16.7663
Mrpl54	ENSMUSG00000034932	98.0853	138.325	164.892	9.3719	31.319	51.2168	94.3261	29.6475	28.589	286.118	191.078	84.0208	54.2731	351.989	195.964	322.957	0	54.104	106.93	83.0294	14.7292	83.8204	95.0026	187.625	155.223	42.3926	38.7664	61.1504	42.666	46.5569	51.8084	317.538	288.104	329.498	85.4951	135.134	77.426	62.8408	102.632	107.593	112.668	268.496	189.564	79.1128	178.984	243.299	158.404	112.291	110.382	361.956	184.235	201.766	157.992	254.649	173.991	196.945	230.05	121.401	100.953	107.03	117.517	196.251	199.996	101.286	118.171	35.0819	13.7033	154.061	159.566	58.5191	129.207	107.938	97.2215	142.128	76.5801	55.8647	76.4884	96.8943	21.4345	22.5409	244.368	254.792	331.532	7.45679	114.595	87.4067	92.5621	97.6607	180.569	253.995	168.775	241.379	114.409	102.99	91.7843	158.208	311.988	344.968	32.0427
Arl4d	ENSMUSG00000034936	4.43099	0.664501	2.70676	4.10687	15.9027	16.945	28.6684	10.7072	9.30833	1.33431	6.9577	9.82536	13.4737	0	7.05099	8.96548	0	5.24255	7.81615	1.65755	1.73499	1.78875	0.84384	2.20858	1.96392	12.3371	12.4173	8.20987	3.40728	9.07094	10.7232	1.96718	0	2.27489	7.86961	10.067	12.4871	1.4965	1.36153	4.31268	5.1938	2.03286	20.9606	2.09316	14.4527	3.26747	4.24995	1.76201	5.52437	0	0	5.77544	12.3879	4.98792	1.34853	0	0	3.50111	2.80403	3.23579	5.8499	0.176761	0.451393	4.1648	4.45686	0	0	0.427297	0	2.68481	5.6684	9.73036	9.33596	27.1384	0	4.07888	5.99165	6.24866	0.906438	0	0	1.8886	3.02379	3.87676	0	11.8887	4.12664	12.4692	0	10.969	28.5298	0	3.4355	7.46844	4.63615	2.47268	2.24701	3.2584	0.952318
Synrg	ENSMUSG00000034940	1.33813	2.59707	1.56516	0.526482	1.18137	3.28915	0.659495	1.17528	1.08474	2.05529	3.30291	1.18983	0.565313	13.1679	18.3437	2.30435	0	1.39304	7.97806	2.26258	0.515224	2.01695	25.6929	11.9698	15.2213	1.54934	2.12805	5.8864	0.968624	1.87861	1.9458	5.0381	8.45433	5.72061	5.09254	2.87216	2.09001	7.12869	2.74461	21.8401	18.9287	0.288646	2.73491	0.659466	1.49237	1.59144	1.95283	0.19074	0.403693	0.335458	0.367921	0.546747	0.295438	0.500398	1.11797	1.62044	3.8955	2.21789	2.28982	1.61011	2.2456	0.520187	2.05159	2.15102	2.37076	0.196282	2.34808	0.077415	0.107497	3.26902	1.48001	3.79391	1.94983	3.07272	11.8038	3.46565	3.4	3.07948	1.38295	1.06263	5.94891	7.224	3.89511	1.20662	0.678715	1.84484	7.15065	2.53663	1.50627	1.67171	1.38722	3.0131	4.52864	2.7223	4.01893	1.2755	2.80731	2.51584	0.916515
Tmem106a	ENSMUSG00000034947	10.0959	0.993191	2.40776	1.00728	4.86672	8.54487	43.4277	6.60048	6.196	1.26142	2.83966	2.34825	1.2563	0	13.5043	1.50939	0	2.12309	9.02152	16.3241	28.0199	8.75957	8.69324	0.800483	0	3.20097	2.3397	24.3353	8.03557	6.52107	13.4627	3.57554	0.955431	5.16115	0.7947	2.12531	3.4865	5.84967	3.33958	6.11775	5.49605	25.5497	24.2523	0.697687	0.443155	7.36599	5.02597	0.49262	0.25091	6.51967	3.57659	1.7961	0.624099	19.9157	5.60107	8.12423	9.96339	5.61493	4.324	5.76916	6.68718	0	10.1765	6.37814	4.53077	13.0139	3.88029	0	28.2796	4.82672	9.35534	9.75345	6.47165	16.3494	11.7977	6.4218	9.69473	13.2529	8.49562	13.4493	11.7931	16.3985	12.3237	3.23047	4.93262	0.570594	1.52025	7.18509	0	14.7498	0	20.0723	6.91407	9.52474	10.1388	18.2078	7.13662	7.66516	6.25873
Zfr2	ENSMUSG00000034949	0.77789	1.87353	1.07318	0.968229	3.27317	1.34504	0.573187	4.50095	4.70209	1.43388	2.20735	2.9623	2.8129	6.6521	1.93702	0.133612	0	0.699013	0.534489	0.081054	0	0.071383	0.061629	20.6719	38.9538	7.01785	10.8525	9.10971	17.9678	13.3791	12.53	22.1127	23.8381	24.8368	9.16536	9.55361	3.22727	0.343697	0.024378	8.35274	12.2341	4.38432	0.510373	0.119905	0.279587	0.929326	1.26173	0	0.146249	0	0	0.176398	0.284536	0	0	0	0.018757	1.59063	0.412326	3.51016	4.31466	0.085894	0	0.814001	1.45391	0	0	0	0	0.419364	1.3511	8.71109	1.13743	7.95889	0.733111	1.12324	1.07713	0.849565	1.04106	0.362204	0	0.551248	0.039376	0.853192	0.147681	1.9614	1.78902	0.537534	0.416669	0	0.23588	0.209368	0.401248	0.501251	0.388342	2.31284	0.818957	0.471455	0.509879
Cog7	ENSMUSG00000034951	20.9457	82.526	63.5344	3.71158	14.4028	12.7611	12.6056	12.6631	11.7414	74.6739	79.2964	8.39272	5.7496	50.8499	20.3073	36.1328	5.04017	7.036	13.5515	19.3894	14.6029	10.4451	8.28287	87.3332	88.1115	14.6061	15.7223	17.5218	47.8095	23.1414	27.0716	60.4881	64.4382	54.8406	12.0548	28.4295	15.0837	10.6996	5.97185	20.3104	20.8143	33.4853	24.9524	4.13697	14.6967	18.0352	15.1896	13.2088	7.92613	7.41154	33.4861	10.1564	10.4835	27.9768	51.4626	12.0969	15.9999	28.0932	19.9178	22.6834	30.4188	20.3803	33.3181	19.5576	28.4887	5.43256	12.4534	14.6465	35.6578	13.283	29.8682	29.8748	29.3371	13.6753	0	21.522	32.0032	23.0075	31.1675	19.4479	49.2228	72.8408	68.8659	17.4801	12.96	19.0666	27.3395	43.8854	36.7223	23.1546	49.7186	23.5662	25.2963	22.734	26.8912	18.4295	50.4281	59.8032	9.17581
Cebpa	ENSMUSG00000034957	0.689275	0	0.44546	0.738965	2.31878	2.20977	10.364	2.91673	2.5802	0.131153	1.26798	3.17437	0.739905	0	2.76073	0	0	1.15959	2.81644	0.200266	0	0.852568	4.83806	0.040435	0.059493	6.22393	6.23246	3.82224	0.673488	5.73149	9.37771	0.535228	0.600469	0.554791	1.10124	1.5758	1.87758	31.7274	21.1346	63.7172	60.7597	0.091278	0	0.067148	0.105445	0.050427	0.358309	0.020838	0	0	0	0.101925	0.061679	0	0	0.197571	0	0.130038	0.037814	0.129744	0.122837	0.281918	0	0.154785	0.166102	0	0	0	0	1.40112	0.112462	0.322036	0.333507	0	0	0.367215	1.09527	0.477026	0	0.239757	0	0.022965	0	0.712485	0.033014	0.152024	0.090217	0.902605	0	0	0	0.033732	1.52572	1.31099	1.24023	2.94075	0.40798	0.268437	0.341828
Atcay	ENSMUSG00000034958	0.343447	2.02671	0.37081	0.13605	0.189537	1.02538	0	0.261412	0.193421	1.16352	1.50805	0.222676	0.337148	0.339973	0.428038	1.00822	0	0.274584	0.851067	2.08444	0	0.474318	0	0.070955	0	0.400264	0.523335	4.33131	0.252413	0.33912	0.053783	0.965169	0.417865	0.38787	0.701867	0.895826	0.74559	0	0	0.347701	0.880917	0.368561	0	0.047062	0.210151	1.47693	0.567623	0.178401	0.151599	0.311825	0	0.108252	0.045885	2.11694	0	0	0.029837	0.3751	0.093	0.43608	0.286183	0	0	0.220191	0.299588	0.120698	0	0	0.057871	0.102647	0.709637	1.04736	0.494977	0	4.00482	0.428493	0.766032	0.86636	0.88173	0.137633	2.46346	2.5143	1.19639	0.158969	0.310845	1.87694	0.811803	0.579768	0	0.17569	11.4184	0.568886	0.353677	0.31578	0.55517	0.601037	1.37402	0.760136	0.071964
Rubcnl	ENSMUSG00000034959	0.749593	2.46063	0.477412	0.296544	0.696521	0	2.25906	0.387153	0.980552	0.216918	0.577391	0.6013	0.267917	0.032288	0.150582	0	1.02226	0.03844	0.944511	1.81682	7.89659	0	0.030051	0.16787	0.337757	1.4442	1.26153	5.1985	7.98869	0.840599	1.5692	0.746784	0.507228	0.4126	2.3784	1.49261	1.46936	0.236951	0.096859	0.679189	0.845223	0.328836	0	0	0.171736	0.247255	0.454639	0.222205	0.039098	0	0	0.115447	0.091547	0.00782	0.044207	0	0.214352	0.728178	0.398905	0.314084	1.33333	0	0	0.372399	0.425845	0	0	0.813767	0	2.48356	1.80836	1.80556	1.78044	2.24151	0	1.02718	2.68468	2.6136	0.495191	1.17096	1.94821	0.640448	0.7309	1.29156	0	0.268105	0.228259	0.032792	3.46954	0.593704	0.289384	0.310882	1.56644	1.29463	0.817392	0.474777	0.926326	0.604923	0.617626
Lbx2	ENSMUSG00000034968	7.61078	0	0.65151	1.14719	4.89418	0	0	1.42827	3.35743	0.6302	0.648072	11.0505	50.6513	0	0	0.188299	0	13.5315	7.27073	0	0	1.71116	0	0	0	6.25473	2.55217	0.672996	1.33357	26.7812	21.5737	1.48028	1.45732	1.64839	74.4946	41.5623	54.4022	0.201796	0	1.07603	1.47467	0	0	0.122799	0.442716	0	0	0.163428	0.504878	0	0	0.412974	0	0	0	0	0	4.77832	1.30031	3.81145	4.51252	0	0	2.14113	1.25005	0	0	0	0	4.62132	6.82798	3.76208	2.50739	0	0	2.90502	1.83941	0.550196	0	0	0	0	0	9.6414	15.1142	36.0166	7.2544	23.2007	0	0	0	0	4.61363	6.21162	4.64072	10.1666	11.8831	1.70581	1.5267
Dop1a	ENSMUSG00000034973	10.5874	57.1533	54.1868	3.15352	6.96895	17.14	33.1744	7.06758	5.70791	43.142	47.3033	3.33665	2.61377	26.4926	41.1945	35.6071	22.0952	14.4786	14.4977	37.4177	20.5835	8.4516	43.438	45.6319	41.8914	10.9415	9.80273	39.5946	60.3988	11.7312	10.7336	27.9661	31.2798	18.6506	12.6554	15.885	10.2429	5.31171	2.50792	19.7084	23.9207	5.71775	5.6989	0.662561	2.73802	6.77363	4.30093	0.847352	0.403074	0.393756	3.11126	1.71852	1.46072	5.46799	16.0567	21.4353	14.0831	14.9461	7.36165	10.3795	19.9214	12.5736	16.4451	4.85063	21.5181	3.19245	10.334	18.3543	10.9341	16.4798	12.0879	26.8676	18.5491	5.12831	2.92009	28.4563	34.7822	18.4576	29.46	20.4088	14.2714	29.3122	38.8684	9.84245	4.36067	8.97965	14.5715	6.39902	7.12425	10.3075	29.3104	7.30215	19.4774	22.3571	15.2421	5.21607	27.364	31.0782	6.75521
Dapk3	ENSMUSG00000034974	0.587407	6.31554	13.4841	4.85274	12.4438	28.2461	38.4931	13.4488	13.4658	7.47422	6.59598	10.6224	8.11888	0	6.1859	9.72597	0	1.03804	0.343932	0.952356	2.77948	0.671028	3.03809	69.9434	47.6981	30.9461	38.6328	75.1058	69.035	29.4926	32.0297	28.5546	24.9228	30.0224	17.6872	11.6832	18.1736	19.554	14.5609	63.0585	74.8431	1.36572	9.36672	0.362495	6.31284	0.459547	11.1294	0.250637	9.35294	0	7.15384	0.182144	13.6352	0	0.082802	1.5673	0	0.881174	0.238509	0.808773	0.344437	0	0	0.168871	0.895035	0	0	0	8.63659	0.667655	2.0939	1.22969	0.811979	0	0	0.577871	2.42146	2.52441	0.593555	1.1114	5.65938	1.09707	1.08956	0.36659	0	0.197681	2.1994	1.7035	0	2.05126	10.9868	0.106113	0.33537	1.8748	1.54994	0.229236	1.29028	2.05961	0.254953
Parm1	ENSMUSG00000034981	25.2683	0.205285	0.325478	3.53683	12.7276	1.06834	5.22535	11.7268	12.9096	1.16067	1.23456	10.112	7.18621	0.609047	1.45607	0	0.091352	8.07049	9.48701	2.24688	2.17989	21.4836	20.9269	0.286855	0.090668	12.1571	11.8073	9.34349	7.80998	29.1603	48.7795	0.671557	1.26822	0.359815	11.0729	9.61106	12.7322	0.713782	0.22887	44.495	47.6381	3.86937	5.3665	5.64329	8.05243	10.6561	5.61333	9.90384	3.75814	0.520192	1.20168	11.1238	7.76088	0.085769	0.14233	1.05054	0.093564	26.9541	18.8455	27.071	15.2331	0.4229	0.035479	10.9791	16.8652	0.058206	0.751486	3.78924	12.3771	9.36554	10.92	32.0804	23.2331	9.19334	0.551676	8.21686	11.6368	11.4839	0.781032	0.380617	5.83385	2.41285	1.62975	12.0156	11.6033	7.76527	24.1826	13.3939	0	1.2948	0	0.916781	31.2081	20.4874	56.0401	36.2503	4.97196	2.11243	11.8956
Hrh2	ENSMUSG00000034987	0.103668	1.3157	0.612141	0.258225	0.34523	3.51817	0	0.417087	0.356245	0.661917	1.91047	0	0.156589	0	0	0	0	0.765864	0.050813	1.96698	0	0.08631	0	0.099191	0	0.528584	0.529808	2.21181	0	0.673558	0.333851	1.29102	0.561014	0.947859	1.83886	1.2615	2.29834	0.019671	0.019776	0.134342	0.049724	0	0.310118	0	0.049504	0.096083	1.06817	0	0.012284	0.844818	0	0	0	0	0	0	2.44661	0.20141	0.029332	0.205973	0.028915	0	0.460162	0.090025	0.30051	0	0.114235	0	0	0.306197	0.286493	0.144591	0.559517	0.222251	0	1.10739	2.35023	1.91649	0.138517	0.09292	1.04208	0.701523	0.080416	0.759182	0	0.097581	0.170354	0	0	1.0815	0	0	0.446988	0.611068	0.317653	0.10723	0.368804	0.809835	0.025311
Otoa	ENSMUSG00000034990	0.36324	0.463583	0.181783	0.082025	0.118851	0.908536	16.5748	0.24997	0.070908	1.00071	1.18628	0.084772	0.157831	0.038273	4.37222	1.21848	1.29462	0.344534	1.76438	14.8254	7.43167	1.12813	4.74555	0.742584	0.281178	0.022229	0.199881	9.2477	6.41777	0.195612	0.018231	1.47398	1.88566	2.22246	0.836065	1.38913	1.0065	0.026078	0.053484	0.027954	0.102786	1.11061	0.134699	0.011307	0.063752	1.72375	1.72346	0.042739	0	0	3.33501	0.206891	0.079415	0	0.015891	2.35968	1.26322	0.032166	0	0.548977	0.018738	0.115063	0.074635	0.014954	0.458939	0.54953	0.294178	0.612689	0	0.415527	1.23398	0.548102	0.345049	8.92643	202.703	1.75631	4.71673	1.97816	0.991389	1.28071	11.6878	3.50596	1.92449	0.602345	1.80809	1.40746	1.66505	0.367889	2.604	0.78274	0.005148	0.898669	1.70934	0.884847	1.22921	0.903834	2.11151	4.47874	0.149523
Vat1	ENSMUSG00000034993	2.88809	9.96105	9.99584	2.64709	9.74667	29.8947	60.4467	11.4383	12.3207	11.2402	9.05673	13.331	17.9215	0.320786	9.6388	2.87602	8.95029	3.88728	9.07298	6.54972	6.09528	2.45147	9.24757	49.4666	56.71	23.4306	19.403	91.7431	132.183	39.5019	46.9354	95.3115	99.4484	110.054	15.9962	24.202	23.3227	13.8284	10.6057	129.04	135.754	0.205899	7.15864	1.53164	4.47386	2.32723	4.05682	0.803214	4.48961	0.870301	1.63995	1.66377	8.39613	1.72926	0	8.2078	2.68338	6.52757	1.70402	10.9789	1.75874	0	0.44049	2.71977	12.1675	1.38957	0.655736	4.66788	2.47862	2.98279	5.31652	17.9435	3.6003	0.507647	8.14933	2.8808	6.1459	5.04608	1.47178	1.25687	2.79661	5.038	2.89737	1.01435	1.21831	2.38088	1.22059	3.39759	0	3.28392	5.57537	4.40254	3.02329	2.18854	2.04405	2.29217	10.1182	5.68471	1.11532
Eef2	ENSMUSG00000034994	1245	597.754	719.848	132.276	449.334	790.773	592.785	391.443	334.234	361.107	338.329	308.742	182.375	638.239	990.007	1321.2	78.6873	802.248	1335.62	1636.7	601.427	605.705	322.576	873.316	801.252	556.971	688.991	1722.98	1767.97	826.111	959.278	367.908	465.663	420.063	390.963	402.558	384.886	909.938	467.89	1798.26	1788.32	574.5	601.149	253.671	525.132	602.827	399.836	915.387	450.132	502.161	548.403	643.204	416.689	716.118	811.314	744.132	913.812	1045.4	884.115	1068.06	843.965	497.54	1090.88	845.138	1283.04	404.948	469.876	588.953	1065.57	876.58	1325.56	1314.41	1313.69	346.497	247.677	825.004	964.395	968.575	845.464	367.287	982.462	1334.5	967.955	921.688	479.021	286.03	823.703	1038.92	466.613	912.557	1076.93	1178.73	868.824	841.153	910.938	615.058	1321.93	1087.84	653.562
Htr2a	ENSMUSG00000034997	0.916883	0	0.21795	0.082547	0.521932	0	0	0.535524	0.51244	0.456114	0.591959	0.21081	0.347546	0	0.023453	0	1.58537	3.45323	2.30979	0.600064	0.456674	0.074777	0.552634	0	0	1.1493	1.87914	0	0	0.868509	0.682577	0.477994	0.149208	0.361118	1.11327	2.3518	1.40296	0.450978	0.207412	1.32554	1.52769	0.250241	0.949041	0	0.054847	1.23671	0.387806	0	0	0	0	0.023993	0.060103	0.018784	0	0.018661	0	0.381451	0.272906	0.641921	0.487879	6.4482	0.009071	0.190703	1.08682	0	0.451065	0	0.515109	1.30859	0.908819	1.25049	1.55028	0.250471	0	1.48436	3.63778	2.1686	1.37122	0.906097	5.24503	1.37958	1.02593	0.86818	0	4.75119	2.65679	1.61698	0.463687	0.525061	0	0.855681	2.41351	1.94666	1.66486	0.440187	0.725851	1.16798	0.469083
Foxn2	ENSMUSG00000034998	7.04989	8.8625	13.0327	3.10705	11.0586	14.0723	9.05186	10.5313	7.61305	15.2686	18.3727	9.48887	4.42554	16.284	30.9084	33.797	0.059459	16.5286	16.1921	9.82322	14.6076	5.44575	21.955	81.9445	99.5761	13.3603	15.2958	23.302	36.3069	19.081	18.74	66.1252	72.5167	77.5277	14.4322	15.1227	11.469	10.3597	5.88427	11.8355	11.6646	7.0808	17.0749	4.29644	10.3002	10.2174	13.7447	7.20613	4.061	4.00037	11.6881	3.68822	8.21034	27.3774	44.9076	27.7421	35.6669	17.3474	15.9759	16.0214	21.6476	38.6218	39.4868	13.1683	20.7102	12.4513	30.1118	55.528	9.7613	9.25366	19.3367	30.6204	21.7656	33.5536	51.2178	16.6516	23.7053	19.5145	11.9745	6.38791	85.8764	56.533	36.3113	15.3637	5.12034	7.29936	39.3631	25.5633	14.2891	8.97828	11.8163	12.9222	16.7252	15.7978	25.5012	5.98682	30.9005	28.2986	5.62446
Dpp4	ENSMUSG00000035000	10.3593	0	0.575066	3.89157	4.71936	0.34951	33.1205	7.36762	5.39086	1.17774	4.54115	0.296406	1.94169	4.90085	1.93098	1.26842	31.4829	5.35704	7.28763	2.17934	0.636832	9.25476	6.25815	3.34406	3.81297	11.8013	19.8953	10.9734	2.53515	0.864931	1.71209	1.13313	6.62751	2.78869	2.02054	1.0755	1.38161	4.39259	2.05014	5.58482	5.14869	21.7569	24.3704	0.133023	0.206855	8.69875	0.994407	0.780653	0.073482	0.180389	0	0.656695	0.186269	4.86316	0.013251	4.13549	0.089905	3.09915	4.78912	4.18416	19.7661	0	1.47743	3.16348	14.8085	1.34902	0.867302	0	0.1001	12.1266	10.5667	15.5161	16.8446	14.1366	0	8.039	14.0243	14.245	0.812839	2.14803	15.5787	3.7125	1.75991	7.94441	7.83838	9.43929	21.9043	8.29527	0	2.43579	43.4927	4.19386	7.50299	10.2591	11.1082	1.08319	7.73156	6.49959	3.98043
Igsf6	ENSMUSG00000035004	8.86168	0.401485	1.37276	3.11957	3.45992	0.748102	1.21047	9.98242	6.63165	0.818932	1.80691	1.22515	1.12546	0.198205	0	0	0	3.11525	8.78579	0.27481	0	9.88014	12.0531	1.91437	0.556197	1.29132	2.17557	0.746187	0.203035	6.13308	5.54317	2.23729	1.34781	0.709903	2.57181	2.91276	2.51363	8.4859	3.39195	2.29706	2.79633	0	0.393181	0.247057	0.217188	0	0.160398	0.589906	0.196769	0	0	0.119486	0.088601	0.049822	0.032007	1.30012	0.34938	12.2187	8.62358	1.25222	7.75422	0.228824	0	1.94527	5.3854	0.482772	0.86863	0.016593	1.84145	4.88982	6.40746	6.91284	1.97592	0.313964	0	6.02166	7.90946	3.13461	1.16386	0.777181	4.54366	0.276374	0.934217	32.1763	12.0692	5.54467	5.47051	12.5362	0	1.27352	0	0.301503	9.73828	11.6193	9.27134	11.701	1.2584	0.613474	6.79821
Rundc1	ENSMUSG00000035007	3.56334	35.8273	33.7291	2.39946	12.5169	12.8233	10.2542	11.5025	10.1587	19.2326	27.2683	8.08829	7.77635	17.2049	12.1472	2.59846	3.58726	5.58536	8.36009	8.2232	7.09821	3.44035	7.98785	14.4269	16.9081	12.0385	13.7422	17.5769	23.1188	21.8711	24.8575	18.6316	17.2427	14.4963	18.8322	16.275	13.4606	5.27572	2.83606	17.6888	17.5798	1.683	9.52348	1.30482	8.38178	7.04683	6.10083	1.03316	4.25227	1.01047	6.22893	1.0425	6.22411	1.0626	6.02711	8.21072	4.15892	10.7139	2.36051	13.0797	23.8137	0	6.19259	2.99598	11.7716	0.86152	0.992424	0.170899	0.10531	7.42767	6.5389	22.0661	5.97549	0.983521	0	6.99102	15.9175	8.30382	11.6458	8.81355	11.5586	9.3253	12.238	5.22011	0.344912	2.32889	8.57768	7.16138	32.5064	1.49535	0	0.744873	7.25137	3.95083	6.52987	5.35981	10.2546	10.3693	2.11017
Zbtb7a	ENSMUSG00000035011	1.98975	0.968866	1.37966	1.95754	7.73812	1.56443	5.32092	5.83755	4.26178	1.92765	5.65265	12.9445	8.96361	0.37268	1.34803	0.057722	0	7.44246	10.064	0.113773	0.023061	1.10985	2.73535	3.0524	2.65529	7.78628	9.29683	3.80923	4.19689	11.6348	11.101	4.47771	3.93775	4.29962	13.3047	11.6028	12.3177	30.7889	12.6264	20.7187	19.2686	1.03112	6.77691	0.807154	3.87521	1.89837	4.08033	0.607303	1.36803	1.8157	5.30026	0.572476	3.93114	0.947252	0.649016	2.01884	2.30224	1.00578	0.787143	1.79504	2.38201	1.17641	0.575339	1.50324	1.60525	0.257362	0.841138	1.9546	1.47019	1.02929	3.12613	3.78259	2.33747	7.45113	19.5655	2.32387	2.72884	1.66564	0.449246	0.226458	0	0.167662	1.71926	2.72189	0.506425	2.11181	3.03979	3.04955	0.128825	0.482699	0.22733	0.430455	2.4671	2.53456	1.37821	1.07588	1.52995	1.11816	0.63562
Epgn	ENSMUSG00000035020	0.063043	0	0.054436	0.118123	0.110444	0	0	0.165988	0.064174	0.683392	0.423713	0	0	0	0	0	0	0	0	0.727455	6.08486	0	0	0	0.529126	0.16256	0.134628	0	0	0.23905	0.182848	0.810188	0.412015	0	0.933416	0.684335	1.4877	0.062345	0	0.107163	0.235116	0	0	0	0	1.67223	0	0	0.028544	0	0	0.101224	0	0.219505	0.040489	0	0	0.203404	0.197329	0	0	0	0	0	0.082945	0	0	0	0	0	0	0	0.086506	0	0	0.120072	0.325412	0	0	0	0	0	0	0	0	0	0.075913	0	0	0.740407	0	0.305849	0	0	0	0	0	0	0
Baz1a	ENSMUSG00000035021	6.22623	20.0967	31.6419	0.882851	3.20019	3.97622	4.85053	2.10729	1.13957	31.8312	52.3752	2.28629	0.257261	29.1869	43.6224	26.0019	0.214229	12.0199	20.0503	11.6206	1.52226	2.54789	1.0478	27.3657	20.6789	3.94532	2.30927	12.2893	8.34781	1.80526	0.708463	18.2646	24.5832	27.3464	3.59314	2.315	2.6149	29.0541	7.69082	20.1731	16.6558	1.81141	0.428934	4.89213	7.34653	8.91503	1.02586	4.39867	4.04193	0.751813	0.303839	2.98	3.39894	0.044853	0.349506	2.17385	1.0189	7.61965	5.79254	5.26574	7.50336	2.82814	0.882124	5.03315	6.26444	0.383919	2.95362	0.987264	20.7375	8.37192	5.31329	10.9644	6.59998	43.3866	17.6492	7.95855	9.83796	6.5679	29.5967	31.1881	54.3204	30.2508	37.6758	8.25264	1.00659	9.94471	15.6485	14.8746	3.74598	4.50507	5.98571	2.86091	10.8797	4.03043	5.73433	3.08493	22.0907	39.1923	2.28726
Ncapd3	ENSMUSG00000035024	21.2919	48.4944	41.271	2.62608	11.8619	22.2322	8.02791	8.66451	8.79736	25.8505	18.9685	6.49026	2.21134	27.6954	10.1511	27.6388	4.11159	35.4133	39.7187	106.495	29.9691	18.7031	26.9179	16.7194	23.524	7.89426	11.1761	16.3124	66.8617	17.9323	19.7935	9.42314	11.47	9.85135	9.64986	10.7929	8.63893	40.1423	31.791	23.6148	20.6733	4.04231	20.0034	10.073	5.85544	5.39646	18.1485	7.29049	2.61834	1.91447	19.8381	3.11503	6.74993	49.9166	64.4772	65.1714	75.6558	51.7787	45.5806	33.8322	44.7393	40.642	111.099	37.7193	53.2163	10.8303	105.459	81.3313	57.5984	31.173	26.5408	50.6078	43.3625	30.4501	18.5543	27.6611	47.8659	39.5634	55.0595	31.8631	66.1434	78.5712	70.8872	27.2797	2.20096	6.86871	42.6441	36.522	17.0683	29.5405	98.8476	32.5797	41.0652	42.9911	43.4488	5.5666	54.5606	46.6489	15.4338
Map2k2	ENSMUSG00000035027	19.101	246.016	251.314	44.0118	87.4618	113.763	98.72	87.316	70.7969	241.582	179.377	95.1533	63.7255	41.9917	45.7891	94.4355	0	30.8605	33.31	16.0353	5.74736	3.34735	14.4236	246.67	278.958	97.3629	96.0631	131.699	115.983	133.829	153.782	279.459	290.899	249.199	141.417	160.728	137.339	103.688	90.9775	151.583	161.335	12.0358	235.452	11.1916	195.201	9.87118	159.218	6.34572	123.496	8.2321	168.212	15.3701	162.68	15.6504	6.54555	44.8599	12.1662	13.7798	9.60511	18.0681	13.6451	36.6806	16.772	13.9033	20.0153	10.02	8.65845	62.2465	71.5153	8.31842	19.7999	29.9898	19.1274	28.0491	91.979	17.5954	24.3721	16.7884	24.3137	15.6072	47.7984	43.3646	62.9453	7.07169	3.20913	4.42108	20.1699	11.371	30.9548	12.099	52.1572	14.4977	10.4326	13.6137	15.1167	12.5386	35.1561	57.3765	7.35759
C8a	ENSMUSG00000035031	0.169493	0.736561	1.56202	0.028204	0.044195	0	0	0.148886	0.09291	0.743695	0.757695	0	0.074171	4.72498	0.106477	0	0	0.225926	0.675195	0	5.7526	0.159664	0	4.25175	2.77749	0	0	1.41582	3.93374	0.133785	0.122835	0.112959	0.163844	0.305015	0.736809	1.00121	0.840632	16.5985	4.30914	0	0.014996	0.025977	2.56821	0	0.030781	0.329365	0.382114	0	0	0	0	0	0	0	0	0	0	0	0.013061	0.037678	0	0	0	0.02599	0.013426	0	1.03186	0	0	0	0.11743	0.027588	0.037353	0	16.9737	0.102092	0.110236	0	1.2838	0.275722	0	0.689018	0.330246	0.27953	0.073979	0	0	0.138095	0	0	0	0	0.106931	0.424249	0.140219	0.206308	0.438163	0.634091	0
Nek11	ENSMUSG00000035032	0.752279	6.76696	5.04284	0.08421	0.280769	0.278393	0.284753	0.113043	0.152744	5.84821	5.56415	0.082401	0.079721	5.86835	4.42993	1.8055	3.35898	0.253356	2.01219	5.12721	1.49351	0.53785	0	0.845906	4.17492	0.293431	0.734023	13.8006	0.276978	0.324421	0.054419	1.11467	0.976869	1.01081	0.684706	1.3008	1.65073	0	0	0.029721	0.080296	4.28114	0	0	0.08576	1.61048	0.807362	0	0.016166	0.170273	0.302386	0.070448	0	0	0	1.75007	0	0.225999	0.116369	0.104487	0.126577	4.96449	0	0.269241	0.245025	0.329379	0	0	0	1.18355	0.374515	0.431819	0.082575	14.306	23.3322	0.929673	1.16066	1.45298	5.94429	12.9066	13.9881	7.16465	8.31791	2.39415	0	3.83481	2.29805	0.556496	5.2901	0	3.63829	2.88013	1.07742	2.63791	0.684872	1.23371	3.16347	5.45358	0.348374
Tbr1	ENSMUSG00000035033	0	0.56921	1.55121	0.121705	0.386882	0	0	0.130478	0.057079	2.478	0.365277	0.092497	0.499354	0.096709	1.09795	0	0	0.048817	0.027227	1.80238	3.29314	0	0.028396	2.53675	1.06508	0.144345	0.263136	5.74015	0	0.673499	0.216591	1.86959	1.35566	2.17588	1.01273	1.6886	0.731037	0	0	0.27899	0.215098	0	0	0.018729	0	0	1.1187	0.027381	0.038828	0	0	0.045323	0.082844	0	0	0	0	0	0	0	0	0	0	0	0	0	0	0	0	0.031685	0.141058	0.067007	0.032937	0	0	0.021474	0.734592	0.989599	0.28453	0.978859	0	0.621822	0	0.128187	0	0	0	1.27334	0	0	0.137279	0	0.049873	0.64081	0.049049	0	0.059998	0.224727	0
Creb3l3	ENSMUSG00000035041	0.458756	1.94971	0.832006	0.17008	0.736536	6.88662	2.04272	0.225895	0.265213	1.68851	2.56061	0	0.265753	0	0	5.23754	0	1.56091	1.2125	0.797307	0	0.098228	0.09896	0	0	0.166665	0.502615	16.0824	5.29066	0.720523	0.194374	0.534321	0.61979	0.280979	3.68871	2.05385	2.02246	24.5654	11.7233	0.148985	0.416476	62.8044	56.8426	0.181042	0.168694	1.21918	0.714802	0.10472	0.022591	0	0	0.361706	0.048959	0	0	0.20629	0.365454	0.321152	0.203382	0.431044	0.205949	2.72592	0.772564	0.082244	0	0.244561	0	0	0	1.10179	1.04804	1.13953	0.31636	19.6998	17.4776	1.50836	2.45929	0.69694	0.323082	1.34797	5.71436	1.7912	1.57273	0.82006	0	1.82488	1.7584	0.277143	16.7872	0.520412	24.3397	0.49658	0.952672	1.22819	0.282399	0.733721	1.64373	3.12269	0.259407
Ccl5	ENSMUSG00000035042	0.997889	0	0.304522	0.545457	1.36776	0	0	0.588489	1.97746	0.775975	2.20484	0	0	0	7.04777	0	0	0.559346	10.334	0.358273	0	4.63398	0	0.314797	0	0.764152	0.55266	0	1.4557	0.727198	0.227218	0	0	0.581005	2.01496	0.507763	0	0	0.208054	0.231518	0	0.53286	0	0.188116	0	1.49692	0.419804	0.098745	0	0	0	0	0.96002	0	0	1.06729	0	0.098051	0	1.07312	0	0	0	0	0	0	0	7.97402	0	0	1.5285	0.760629	0.360138	0	0	0.695612	2.63109	1.74151	0.834038	0.716745	0	0	0	1.61515	4.77354	7.3357	4.59628	1.56261	0	0	0	0	0.746385	0.73816	0.221317	3.45156	2.22962	1.72968	1.96315
Zc3h12b	ENSMUSG00000035045	3.30681	5.03109	2.70458	0.47024	1.85572	0.532636	18.2366	2.66619	2.07084	1.73793	2.51142	0.925022	1.22104	1.45611	5.26025	5.4837	0	4.15158	3.16111	2.22348	0.794154	2.05479	1.93079	6.97191	6.86988	2.85158	3.85364	6.06942	4.88956	5.51159	6.64379	3.35792	1.96997	2.41007	4.39558	3.2456	2.97174	0.127525	0.031856	2.74538	3.26951	2.32917	0	0.55051	0.991331	4.17099	1.35038	0.859001	0.225048	0.193388	0.080925	0.671885	0.721872	3.56318	0.067099	2.02644	0.49629	3.84038	2.26234	3.56575	4.46056	1.68408	0.88692	2.38662	6.69522	0.685941	2.08867	5.51966	1.02217	4.0372	5.40972	8.99604	6.76266	18.1345	0	6.47025	14.0012	6.18876	2.88324	1.78901	14.3484	6.18687	6.74895	4.42581	3.03186	3.69771	6.0972	4.63501	0	5.01457	0.683876	2.38838	8.70275	7.1347	7.92167	3.92291	4.56345	3.46452	1.35073
Kri1	ENSMUSG00000035047	17.4954	27.185	14.9315	3.25523	6.50946	13.2064	0	8.31602	4.52523	17.6346	32.6382	4.03025	4.71925	5.32052	9.47176	7.54979	0	10.056	8.37432	2.43578	0.958513	6.55451	5.17163	7.15414	4.32761	4.53978	10.7843	20.611	14.0625	9.94805	22.9178	15.8941	19.4934	12.0033	19.2704	9.57953	22.0044	11.0261	3.70925	26.6627	19.8566	4.94602	14.1921	2.70519	8.16294	9.5789	19.4697	10.2444	5.59598	10.9203	25.2456	13.1227	7.57252	9.20954	28.3224	19.5539	28.4786	8.1708	8.69331	13.927	16.3706	16.0964	35.9434	4.75155	19.1756	5.02231	0.557683	24.7882	34.0389	3.82144	10.5024	23.3309	18.9388	28.2817	23.7121	14.3041	20.0851	8.78025	12.2367	8.06777	9.05112	9.20127	15.5975	4.91692	4.92087	0.398472	13.7762	4.82135	15.1257	10.9522	3.28811	10.2514	10.6789	11.4466	10.1654	9.25353	24.3245	17.8156	6.17418
Anapc13	ENSMUSG00000035048	79.3557	79.7158	80.496	6.70962	19.0024	47.3499	95.7659	20.5433	17.2123	445.753	394.703	109.821	63.4178	259.576	394.595	292.842	53.1856	51.6104	76.403	225.227	203.852	146.715	246.794	69.2671	60.6437	16.2221	22.2335	80.8951	77.8765	28.3369	44.9363	144.042	173.033	197.295	102.614	132.051	82.3631	74.4289	79.1011	113.944	113.661	151.018	99.7093	163.984	116.703	120.159	135.863	50.6858	79.4366	145.71	166.479	87.9968	103.25	90.7836	88.7932	72.775	74.9736	55.5026	53.0365	48.7744	36.854	90.7178	52.2973	49.0453	53.3685	230.484	127.276	38.1974	52.1198	119.615	66.856	47.0148	56.4929	98.8635	27.0061	43.3678	50.2975	58.2915	349.218	389.358	103.249	135.338	160.349	129.646	49.7284	57.8034	51.1663	57.2018	115.699	184.529	80.6799	125.983	94.1172	97.4751	59.9341	111.978	224.126	216.758	53.4326
Rrp12	ENSMUSG00000035049	12.1285	48.8543	44.9847	1.16134	6.3438	34.3031	52.5949	4.78795	4.20091	31.6912	36.7023	1.87818	1.66758	23.303	28.0331	15.9523	6.73474	4.21088	4.50076	86.4257	28.8963	2.18716	0.430549	49.9605	60.6722	4.44794	6.58989	122.412	206.656	7.85159	7.8487	38.4489	47.9957	41.8211	1.39519	5.3025	2.98122	8.64224	6.05416	16.9332	17.7967	5.16598	17.9568	1.78218	18.4961	10.3095	18.5394	13.867	10.9297	5.42455	27.8838	9.09413	15.2198	37.9937	67.5003	56.9046	63.4067	25.23	19.2846	24.9714	19.3654	35.3951	120.052	17.9706	33.2863	5.42505	6.45445	59.4599	93.7652	3.9699	15.4421	29.1159	23.1137	11.9456	46.0733	13.1066	20.5287	12.2775	24.5013	5.92901	61.8148	72.1979	55.0874	6.64144	5.1984	1.42907	22.6245	17.0896	8.85938	20.8458	52.8642	60.3533	14.7159	18.894	17.5417	5.06717	39.1759	37.2117	5.27521
Dhx57	ENSMUSG00000035051	19.0263	12.2758	10.2898	2.99257	11.1963	24.1607	1.21704	12.5727	11.1195	3.79107	5.58407	4.47864	6.54352	1.9883	17.6591	7.27609	3.12416	5.92914	6.42599	1.8583	1.48195	3.41768	4.13352	11.7877	10.426	11.1091	17.7665	15.0986	23.8308	19.4519	21.6234	8.87177	9.65187	9.07438	6.32262	10.4022	8.12158	6.71091	2.89247	27.6427	29.5561	0.509343	3.85332	0.527468	3.84151	2.09738	6.4592	0.424523	2.51999	0.13357	2.36345	0.959276	4.49072	2.44547	0.104392	1.45312	14.7505	26.8623	18.0572	27.3638	38.3333	0.631865	3.96227	14.8069	28.2757	0.249354	0.894678	2.69863	0.060384	12.5325	17.3687	45.8252	29.739	5.2058	4.8215	22.365	38.3429	23.5939	4.36669	4.37832	7.06865	5.09949	14.6192	9.55938	3.21408	2.83371	19.7114	6.01239	5.22253	4.96175	7.36994	4.84143	25.242	17.355	18.9107	4.22037	10.5722	10.4243	5.37082
Mgat4d	ENSMUSG00000035057	0.066318	0.020646	0.48758	0.021218	0.246641	0	0.5205	0	0.151167	1.14221	0.571872	0	0	0.275605	0.648066	0	0	0	0.218166	5.15134	0.963711	0.216503	0	0	0	0.063702	0.044883	2.4303	0.085803	0.244986	0	0.510643	0	0.12781	0.275821	0.543245	0.449904	0	0	0	0	0.19272	0	0.088748	0.022308	0.323677	0.788694	0.003562	0	0.105145	0	0.023058	0	0	3.58757	2.3967	0	0.014861	0	0.157616	0.025228	0	0	0	0.033752	0	0.011408	0	0	0.105485	0.252875	0.263583	0.141844	15.9716	0	0.525827	0.612201	0.094766	0.686173	1.44407	0.214555	0.140573	0.332696	0.417326	0.259852	0.954253	0.189083	0.457865	5.8154	0.764168	0.443951	0	0.90362	0.909514	0.74279	0.537791	0.567525	1.1435	0.122697
Zc4h2	ENSMUSG00000035062	25.3742	0	1.88923	2.5551	11.1233	1.59417	0	11.4274	12.9878	0.58948	0.248961	9.33725	4.63686	6.49686	6.17212	0	107.238	8.67258	9.36977	27.7326	16.8377	54.6664	20.7765	2.51227	2.76765	11.8628	9.09876	15.6825	18.9684	41.0084	47.202	0.535808	1.87331	1.54415	8.40904	12.3037	8.24754	1.71912	1.00819	19.7859	19.5554	9.20922	0	12.2963	17.6828	17.9735	8.83465	26.4359	10.1971	7.56965	3.32917	26.2012	11.3344	0.742065	0.410923	4.90949	6.1859	59.8208	52.2086	44.4165	61.4273	0.461096	10.9338	36.868	51.0079	5.16767	11.6987	0.246512	0.414877	56.6809	42.8946	39.4805	51.0212	0.210222	0	30.7843	30.4339	40.9784	6.80045	3.39182	17.8114	12.1385	3.52174	37.0105	13.893	15.2191	29.5993	33.1445	31.8965	6.11684	23.2532	20.4245	39.8787	35.2683	61.73	71.0827	9.12904	3.98595	19.0759
Eef2k	ENSMUSG00000035064	16.9328	0.299021	0.849442	4.58516	15.6357	6.00535	12.4509	11.5593	12.008	2.5032	3.90528	7.00847	5.68571	0.029374	1.22104	6.86772	4.7405	22.7592	30.0823	1.52831	2.45638	2.9958	15.3582	1.45612	0.586128	15.3223	18.5253	14.8683	3.50921	24.3914	28.1859	4.02508	1.6654	1.23779	13.594	17.3794	17.3359	39.4984	13.3856	36.7145	37.3537	1.48556	1.69649	1.31125	4.99097	3.02192	1.90318	5.63816	3.06735	0.761649	0.062041	4.68822	6.61707	0.035868	0.060006	0.185622	0.025111	12.6251	10.1061	12.6634	13.4396	0.031452	0.068974	9.23582	12.5846	0.044779	0.177742	0.19311	0.643806	4.59305	9.47662	13.6234	14.0443	2.47939	0.012669	10.2287	11.8407	9.29668	0.578611	0.703681	12.0718	1.57814	2.57004	2.53374	4.99482	2.7542	6.10663	17.7796	0	2.4339	0	3.85613	21.6556	6.47396	15.7032	4.56739	3.45125	3.55001	5.1578
Xkr6	ENSMUSG00000035067	0.900284	3.2347	1.18915	0.4686	0.482866	0.258204	6.05568	0.838585	0.406317	1.71918	4.39892	0.802575	0.312848	0.93612	6.36765	0.165626	0	1.65287	2.98709	3.77643	0	0.9355	4.19328	0.444113	0.879251	1.08926	0.358416	3.29193	8.38876	0.834695	0.363655	1.62241	1.02581	1.86124	2.24376	0.977186	0.962745	0.521264	0.291849	3.5201	3.28569	2.46064	2.5162	0.649408	0.480517	1.25717	1.18603	0.403188	0.100768	0	0	0.640818	0.69259	0.010499	1.37492	0.313984	0.50697	0.590768	0.49033	1.0006	0.861771	5.72207	1.27927	0.689407	1.52885	0	0	0	0.035306	2.43011	1.61583	2.97536	1.12328	24.674	0	2.43755	6.76421	3.70043	2.93154	2.5014	12.0747	1.71992	3.43275	1.61949	5.91899	2.42978	3.31396	0.96593	3.34609	2.54364	0	3.76656	3.12041	3.10583	3.09915	2.06456	4.02855	4.07081	0.815867
Oma1	ENSMUSG00000035069	18.0976	21.5702	31.1665	2.27977	8.83791	6.14133	0	7.73185	6.72016	27.4262	26.3138	4.90836	8.1039	77.7596	65.0232	29.5148	32.3566	8.17068	15.1864	11.0562	0	38.7221	44.466	29.7204	36.9219	5.66645	9.75323	5.89108	8.19487	12.3552	18.2671	21.6641	31.6908	23.1831	11.0782	11.0066	10.2575	11.5257	6.08678	11.7113	12.4965	37.4316	28.3622	16.0393	11.5468	18.6612	7.96835	18.0023	4.24307	13.7251	7.96793	17.5033	7.35212	9.74055	19.4167	14.683	37.8947	28.2682	25.6397	17.9229	32.7898	18.461	42.9862	22.4675	31.134	51.5883	46.6201	9.01276	51.573	40.7359	32.8875	24.9681	31.629	2.71596	33.4134	15.2358	31.1275	19.4984	70.2315	96.5503	41.8399	89.6854	74.4854	35.0968	37.1075	12.2086	33.4309	39.8213	15.4895	20.3503	51.0709	21.066	33.3602	26.8224	37.6304	42.3652	44.4908	40.3616	12.7445
Mtmr9	ENSMUSG00000035078	9.25945	25.0343	22.5938	2.03985	11.0692	9.68605	50.8081	11.4559	9.14789	6.08303	16.0289	4.42491	2.09708	8.83938	16.8	40.0542	0	6.06995	14.5219	37.7147	9.80634	8.59947	36.5363	87.2205	123.733	16.2623	17.3879	26.4556	41.7214	28.2417	28.0678	19.393	27.9106	27.8271	5.82736	7.12085	7.35567	10.8998	6.11012	44.5059	42.9947	12.9881	6.60322	3.79142	5.58953	4.51724	6.93909	3.84213	2.07558	0.332932	14.2861	3.23874	3.49107	25.2641	24.7678	7.98622	9.31026	15.3489	11.7988	9.8055	13.2193	17.633	18.9271	11.4403	16.8363	11.0709	18.2757	41.2382	38.5113	17.256	11.9611	18.1076	18.4242	40.9397	3.17592	15.7388	12.4376	13.0828	9.96522	8.29164	10.9163	25.1603	11.6328	16.3761	3.53393	4.22053	17.7642	23.6671	33.7024	19.2658	4.68125	20.6195	16.372	11.9455	18.0602	7.31916	20.6113	12.034	7.33444
1700020L24Rik	ENSMUSG00000035085	0	0.725154	0	0.129004	0	0	0	0.297873	0	0	0	0	0	0	0	0	0	0	0	0	0.485574	0	0	0	0	0	0	0	0	0	0.143357	0	0	0	0	0	0	2.19112	1.72996	3.54012	3.91485	0	0	0	0	0	0	0	0	0	0	0.148724	0	0	0	0	0	0.338419	0	0	0	0	0	0	0	0	0	0	0	0	0	0.437126	0.177534	0	0	0	0	0	0	0	0	0	0	0	0	0	0	0	0	0	0	0	0	0	0	0	0	0	0
Becn1	ENSMUSG00000035086	33.2973	130.556	104.505	19.1074	30.6573	21.7099	57.6379	34.2434	28.5622	144.483	145.381	11.5517	23.7304	62.7517	26.6429	75.7832	6.63825	24.4805	24.0281	30.818	2.24301	31.8155	27.2656	119.933	124.852	35.9066	27.7172	68.1975	95.7525	40.2247	46.273	124.29	124.795	132.681	26.528	63.5714	61.2677	49.5933	26.5051	47.9841	52.5066	19.7845	55.744	10.3145	40.3067	35.5363	38.3501	12.6595	17.2313	13.2973	46.8277	24.7268	33.9173	29.995	30.2419	51.0756	50.4557	52.6498	61.3084	55.3204	49.7034	33.8292	59.759	45.5529	42.7835	20.6515	18.7485	39.5888	71.9346	21.8211	38.2637	68.2446	55.8021	3.18209	0	36.1595	38.9953	38.6352	56.2712	37.9308	72.7635	84.0491	92.8348	26.8898	15.0174	22.3897	40.9743	36.5474	91.9121	39.5427	23.8912	41.5515	51.0434	34.9945	32.3608	27.6548	64.012	93.4767	15.536
Secisbp2l	ENSMUSG00000035093	8.18342	10.9927	12.2882	1.53249	7.2579	3.49659	0	7.04831	6.25356	8.14816	8.88673	4.46371	5.21959	10.0302	10.4641	12.9949	0.967757	14.5126	16.9057	4.47771	3.69428	4.64196	16.947	24.6525	32.2505	8.06098	14.5011	6.4225	8.9784	16.3777	15.5971	20.1913	20.4339	23.2897	10.5255	12.2044	9.25818	7.25787	2.91856	22.0969	22.1228	7.52897	9.39452	2.88287	3.8085	2.94463	3.94818	2.83396	1.56834	2.79866	4.92141	2.04989	2.12127	2.01134	9.77693	6.20235	4.27248	16.8015	10.6396	18.1802	23.6649	8.74697	14.9176	9.30931	22.0568	2.9032	5.6118	10.0259	12.7396	13.2374	14.8282	34.5054	21.9895	4.83619	19.7377	12.4241	25.3804	16.654	5.7339	4.38442	27.6026	9.85584	11.2779	6.39426	3.89802	6.45827	8.30154	8.04222	10.7584	5.44123	22.0417	4.86547	18.3434	15.1682	22.2179	4.35909	16.7222	12.2894	7.23835
Fam167a	ENSMUSG00000035095	0.269916	2.8102	3.14184	0.38736	0.166132	0	7.97831	0.373011	0.243055	2.37485	2.60417	0.108209	0.184978	1.12538	0.406235	9.77027	0	0.072448	0.750757	1.04581	1.63929	0.125961	0	2.20973	1.27718	0.311913	0.530613	0.876554	3.37673	0.185075	0.410955	3.41853	1.78895	0.887333	0.910941	0.915696	0.527528	0.669014	0.188584	1.50083	2.00363	0	8.22593	0.100837	0.380028	0.409428	1.5807	0.288287	0.108516	0.685124	2.86549	0.289984	0.487037	0	6.57076	4.7589	3.08121	0.136887	0.046467	0.425732	0.12437	2.55404	1.3417	0	0.364372	1.35978	2.08533	1.66591	0	0.263918	0.264553	1.31959	0.447267	0	105.138	0.944247	1.98355	1.12878	1.70963	0.580954	9.412	5.82948	4.9202	0.883201	1.16119	1.99168	1.21407	0.759143	0	0	15.734	0	0.363777	1.08729	0.496038	0.943561	5.74829	5.26541	0.07973
Eva1a	ENSMUSG00000035104	2.00006	0.486203	0.483398	0.918009	1.53268	4.76535	0	3.10913	2.61757	0.755634	1.80148	1.63434	1.99317	0	0	0	0	0.696261	1.79741	1.3644	0.075688	0.537886	1.60992	0	0	2.88092	0.573979	9.2062	3.96427	7.50666	11.4064	0	0.19971	0.440002	2.90936	6.98243	5.08962	6.39188	4.05982	13.4759	9.45442	0.344573	6.01323	0.283215	0.721229	4.17074	3.1347	1.0643	0.815746	3.16025	3.56313	1.46777	0.448094	2.2711	0.081614	9.21771	8.20307	8.28282	4.75542	5.87009	7.16188	1.2709	0	6.93345	8.04731	0.049524	0	3.71676	3.47864	0	8.36837	5.12994	6.36615	0	0	2.46023	12.2636	2.48755	0	0	0	0	0	3.82305	13.7128	0	2.82585	0	0	0	0	0	5.18067	5.08316	8.38515	3.92438	0.500945	0.602462	0.736105
Egln3	ENSMUSG00000035105	0.683552	0.133169	0.121073	0.343445	0.857033	0	0.444184	0.777262	1.09115	0	0	0.225159	0.628217	0	0	0	5.8206	1.96052	1.30042	0.257771	0.939089	0.28186	0	0	0.109926	2.03176	3.57431	0.426141	10.3964	4.27226	3.47217	0.495755	0.666827	0.109165	1.36099	2.46297	2.75024	1.24482	2.89097	11.4585	14.8233	0.071314	14.7588	0.272004	1.57459	4.00194	8.11133	0.368983	1.01389	6.63933	16.3435	0.969761	1.19513	16.3067	3.99598	7.81862	9.87899	0.776142	1.40635	1.6879	1.5408	9.96861	19.2275	2.32913	2.9713	2.39716	0	16.9	8.04538	0.824774	1.19261	2.08618	1.71681	5.7556	0	1.43976	1.95044	1.45325	0.29905	0.118512	0	1.11516	1.30054	0.539067	0.54301	0.077327	1.75667	0.69774	0.205052	1.3539	0	1.77374	0.849402	2.44548	0.620392	0.65421	1.03769	0.552229	0.188753
Dcbld2	ENSMUSG00000035107	5.32075	3.79331	4.98419	0.792974	2.5373	5.34248	9.21102	6.03913	3.25648	4.06499	3.01861	2.59069	1.91428	4.32544	10.9742	12.8085	0	8.10473	11.0611	4.13761	1.52484	7.99271	33.9338	10.6541	13.0009	4.21368	3.11741	3.10071	5.09476	7.8815	4.30389	4.37244	3.81808	5.76516	3.97778	7.35273	9.97817	2.00994	0.951303	20.9891	30.197	2.02746	1.12212	2.45113	2.82811	3.74455	1.98887	1.79372	1.86112	0.878207	0.385389	2.88285	2.94343	8.0572	8.61853	6.45339	1.37045	9.25084	3.47671	12.3851	3.6867	3.80684	2.15452	3.79131	15.7393	2.68819	3.68588	11.6716	0	12.917	9.07104	16.8265	8.52606	0.214015	8.47043	10.5469	18.5506	19.5338	5.96673	7.01281	19.8664	9.84311	13.4673	9.42115	7.51918	4.22511	11.7055	10.2434	7.38643	2.89224	0.32869	2.70688	16.9307	10.5822	9.25044	8.15074	7.27946	13.3233	2.16684
Shc4	ENSMUSG00000035109	0.894304	13.5834	9.96938	0.325776	0.607787	2.08161	0	0.58851	0.647923	10.952	8.92566	0.330745	0.38426	3.61623	8.50526	2.87869	2.28639	0.922202	1.51338	1.9004	0.949674	0.653024	2.50387	4.12697	3.3343	0.461538	0.559054	0.944035	12.3732	3.37025	2.56476	2.5499	2.20199	2.51985	2.85531	1.22908	0.791325	1.14742	0.616694	1.71121	1.69202	0.130246	0.351807	0.191245	0.627273	0.247258	1.16807	0.442178	0.131169	0.363325	0.172309	0.497359	0.22058	0.632524	0.881402	1.60647	0.03327	2.11074	1.12091	1.58946	0.981404	0	4.11273	0.919804	1.7805	0.645693	0.627676	10.4062	0.061627	0.161277	0.922212	1.66121	0.733053	6.33699	0	0.682394	1.85826	0.808562	5.66758	0.771163	6.04441	3.32725	8.30381	0.862935	0.586725	3.84062	2.02189	1.12467	0	2.07092	1.91617	0	2.3797	1.16987	3.86427	1.15202	2.25151	4.45119	0.250055
Wnk4	ENSMUSG00000035112	14.3899	1.27145	0.549861	4.12325	14.9613	6.8843	15.8232	13.7455	7.14118	0.335429	0.849305	10.9952	11.3688	2.65571	0	0	2.65402	13.5171	12.2137	3.03367	0	0.714598	2.57304	0.452876	0.494566	19.1364	17.3502	15.1539	6.98889	8.59511	10.2491	0.92664	1.0458	0.883834	38.5161	38.8144	36.5987	7.3115	2.28136	6.91198	7.60289	7.44143	2.84921	1.53262	5.19906	1.18948	1.40534	4.71215	2.65077	0.353555	0.256103	2.64023	4.4751	0.025652	0.059666	0.089318	0	14.9487	13.4018	22.2595	16.5637	1.33563	0.299248	16.0128	28.2032	0.360239	0.542232	0.044289	0.055339	5.65551	22.2816	23.7898	31.6145	3.22621	0	16.8166	19.0014	11.4013	0.410123	0.572943	1.39389	1.0969	0.444739	6.14053	1.47216	5.40556	9.34207	15.9529	1.15621	2.25134	0	0	10.411	6.25581	5.26529	2.43691	3.8203	0.616851	3.04306
Neil2	ENSMUSG00000035121	0.082857	0.6634	0.196154	0.192557	0.168723	0.100762	0	0.238336	0.117429	1.06565	0.191886	0	0.302011	0.02754	2.5616	0.06897	4.32735	0.192595	0.777965	13.4306	5.78272	1.02812	0	8.87536	16.9926	0.293474	0.049909	13.2975	18.0818	0.307354	0.244786	9.28718	6.83821	11.9602	1.62353	1.51209	0.641052	0.096723	0.124225	0.51804	0.388207	0	1.96578	0.027033	0.043396	0.465173	0.629566	0.041887	0	0.267288	0	0	0.015153	0	0	1.95666	1.14362	0.229591	0.03573	0.034557	0.193357	0.068351	0.906299	0.081306	0.126926	0	0.08975	0.051463	0	0.311535	0.167028	0.725308	0.727568	6.79652	0	0.558444	2.77436	0.723034	0.434026	0.509522	0	0.995453	0.889798	0.25196	3.49312	0.714114	4.86523	0.92958	3.63015	2.65887	0.095008	1.05967	0.781666	0.622473	0.401869	0.261046	0.826678	1.41606	0.016655
Gcfc2	ENSMUSG00000035125	3.67186	5.0579	4.69238	1.71879	4.24885	1.64639	4.22963	4.09931	2.35388	4.57208	7.96916	1.50116	0.625945	1.3776	10.2141	2.91629	0.504328	2.85149	11.7303	9.82955	0.507491	0.505621	7.09424	6.13583	9.84725	7.01188	9.88119	0.233103	8.64994	7.04667	5.95444	2.94525	2.47928	2.56177	4.03075	2.66849	2.70178	5.81761	2.27174	10.5906	13.2764	0.303827	2.13308	1.30659	2.31851	1.4331	1.92412	1.50858	0.783491	0.089113	1.16112	0.912701	1.56583	10.3091	14.3677	8.69677	2.90141	4.10696	3.12452	3.04981	6.93728	3.82937	5.8331	2.35219	6.58278	1.24969	6.61634	14.7967	19.4755	13.0486	8.35732	5.70533	3.96266	6.52526	3.16737	12.2729	12.1131	2.76172	6.61183	5.51855	6.43649	8.70645	6.66552	2.1313	4.95366	0.855152	7.73237	7.58652	2.67637	4.75196	30.7045	1.93358	6.10926	8.86986	2.1528	3.78026	9.78181	10.5025	0.644953
Wdr78	ENSMUSG00000035126	2.80017	5.67559	2.29405	0.834289	1.46228	1.23272	2.8689	2.58271	1.18163	4.96811	2.08439	0.226086	0.776504	0	0.542969	18.6269	3.16777	2.69084	1.61911	2.80751	4.12955	0.987902	0.442331	1.93899	1.25259	0.980021	1.4556	6.83603	7.03685	3.61142	3.41886	3.58417	2.74857	3.25741	1.01812	4.541	1.08068	0.386679	0.243899	2.9243	4.74159	2.13748	0	0.628627	1.40473	1.41446	3.28067	0.336526	0.598581	0.541853	0.306853	0.433919	0.670534	0	0	2.43021	0	3.8724	3.48859	4.14164	6.38727	0.949167	2.37785	2.13578	4.48807	0	0	5.56785	0	2.15591	4.78053	5.69952	5.87255	5.60937	4.32185	4.33298	5.79158	4.83443	0.650117	1.01556	1.32914	0.520025	0.595532	1.87022	0.32182	4.70036	1.86311	1.06698	2.18269	4.64049	1.45758	0	3.94741	3.75549	2.63325	0.98858	2.54924	2.0741	1.36243
Gm6781	ENSMUSG00000035129	4.46231	2.65814	1.91646	0.70652	1.76508	4.53448	22.8393	2.54074	3.0106	4.29816	4.54828	2.88682	3.55651	4.29138	2.32297	10.0312	28.0727	2.40492	3.01179	11.0992	10.3818	27.8149	16.672	10.7328	13.9825	2.67773	2.10662	11.9755	7.49297	5.85233	8.25086	14.6209	19.7202	16.3345	6.10219	4.57725	2.74498	5.09225	3.94401	4.21278	4.09108	8.39977	6.64448	4.812	5.21113	13.5004	11.6649	7.12282	3.56298	7.16387	9.13409	6.76084	3.91036	18.2099	13.8195	9.29135	11.9054	8.95366	5.30832	5.25172	3.85771	17.7584	13.7355	6.57246	5.89994	25.3357	18.653	11.9672	29.2309	6.64776	5.55514	6.6819	7.43577	16.5258	0	5.04848	5.23492	10.1532	4.61906	6.16709	44.5132	5.93012	3.62671	7.81823	2.5739	2.08929	5.74627	2.51288	8.74909	13.5706	61.2844	8.82671	13.171	12.6156	13.7488	14.7835	9.84766	7.49491	2.61185
Brinp3	ENSMUSG00000035131	3.18218	0.853716	0.315794	0.300592	0.884855	0.030368	0.09471	1.69178	2.48261	0.905378	1.95775	0.812169	0.271926	0	1.65506	0	5.70637	1.2855	3.05463	3.64944	1.54504	6.96374	0	0.025876	0.858378	4.15627	5.80554	0.107194	2.44441	8.20713	14.6196	2.53373	1.19814	1.36818	1.8682	0.948409	1.85728	0	0.012119	1.20707	2.6756	2.54584	0.070927	0	0.042014	8.47585	1.62871	0.169394	0.029433	0	0	0.098664	0.027624	0	0	2.12021	0	1.65597	1.53932	1.86122	1.34112	0	0.534968	1.10389	0.644946	2.60215	1.14135	0.046268	0.51241	1.3375	1.53832	0.926079	1.25988	18.3413	85.6574	1.61052	4.22493	1.86831	2.01114	2.06168	5.03449	1.726	4.48381	2.25351	2.49125	11.6631	6.61745	1.37025	0.064457	2.3538	7.6226	3.52045	1.85941	1.26874	1.63547	2.67206	3.18987	5.93972	1.85681
Arhgap5	ENSMUSG00000035133	17.799	96.9453	77.3072	3.70153	12.4463	5.5339	8.97496	13.4771	11.5929	54.9326	55.3885	8.9953	5.67074	27.4983	62.9121	87.8004	8.35189	18.5291	15.3423	13.5382	14.5136	18.8032	37.8229	37.0144	37.8078	14.7722	11.0999	12.2478	10.991	36.3908	31.5573	29.5205	32.5576	27.4883	17.2063	17.9378	14.7001	6.14632	1.79524	35.3883	29.6726	17.5481	13.5117	6.15875	8.22824	9.59867	7.45671	5.62324	3.40534	1.12666	5.29009	3.92294	5.63137	11.6386	21.9148	25.9123	31.2635	40.7029	32.1677	38.999	49.8169	11.0631	22.2528	14.3538	52.6916	3.89858	22.4566	54.1127	76.7446	34.7609	39.1446	64.4046	55.5578	74.6451	99.2409	53.9847	56.7509	44.3455	106.483	72.6488	57.0791	91.859	156.496	38.282	15.5664	18.0534	36.3775	19.8459	22.5121	26.0915	6.17486	6.84454	63.4	60.1653	56.2659	11.0093	55.0923	85.2806	17.4114
Secisbp2	ENSMUSG00000035139	18.075	37.5288	23.2577	2.86845	8.29082	39.3169	20.3349	9.09082	7.71662	29.5914	26.5465	7.64243	6.2688	26.9124	50.9697	83.7433	0	9.34503	18.7763	21.9644	19.7431	15.5359	15.165	50.9732	71.137	8.76893	9.20166	11.9926	23.3593	15.0163	17.1599	52.4903	49.7733	50.617	15.8593	20.0566	11.6428	13.6154	7.19864	18.4989	18.2327	11.1248	14.2604	11.022	14.4765	9.7257	18.8619	11.2727	6.99276	25.6588	21.1581	9.52579	15.1155	42.0148	35.3575	50.2674	42.4412	17.2081	12.8485	18.5995	19.0047	37.0904	36.0279	15.788	20.697	14.6693	2.68542	72.1918	15.6566	16.5853	26.2273	23.0387	24.4093	24.1847	0	18.0442	22.8456	18.5283	7.16061	3.28922	4.8006	33.8385	34.6874	6.35518	0.787815	7.27962	21.871	13.1156	53.8552	23.8441	43.4833	20.2986	20.8319	16.468	19.0479	13.8349	33.4871	38.3895	8.56401
Nubpl	ENSMUSG00000035142	11.5493	20.1011	16.9798	1.30167	4.76367	1.03458	1.50201	5.4888	4.71421	43.1409	55.3654	2.7242	4.11461	52.646	44.6473	41.5557	29.0623	9.98658	11.886	5.05596	4.23508	9.00801	5.20218	34.8306	41.6754	6.51608	2.54499	20.8346	21.5707	9.45228	9.43054	45.8793	35.2334	33.191	4.11062	13.2417	5.81865	3.56507	2.99492	5.9293	4.91441	27.2546	4.64839	5.40381	12.222	34.8201	16.7147	6.92932	5.8318	22.7877	11.7318	11.0703	7.62567	27.6451	20.0514	37.7479	20.8481	12.6618	11.6969	13.9821	12.9069	20.4753	25.0105	9.04858	14.5264	18.1314	5.79782	21.9716	21.706	9.29278	21.4826	15.1381	15.3751	57.5308	7.35201	13.0292	24.6201	18.0262	9.07241	11.2047	30.7206	27.1607	31.7324	7.84253	5.27416	34.5481	42.9471	15.3199	73.3702	13.0138	56.7673	31.8623	14.1164	16.6258	15.9752	18.4748	24.9102	28.7463	4.9639
Gpr33	ENSMUSG00000035148	0.280998	0	0	0.131667	0.092134	0	0	0.060817	0.1411	0	0.803226	0	0	0	0	11.3587	0	0	0	0	0	0	0	3.26152	1.727	0.139239	0.08805	0	0	0	0	1.16274	3.20487	1.11145	0.872804	1.02459	0.727448	0	0	0	0	0	0	0	0.039483	1.13315	0.690527	0.038242	0	0	0	0	0	0	0	0	0	0.055436	0	0	0	0	0	0	0	0	0.392627	0	0	0	0.054263	0.21495	0.096844	31.8789	0	1.3615	0	0	1.12076	0	0	0	0	0	0	1.40364	0	0	0	5.51106	0	0	1.5785	1.43007	0.283996	0.178964	0.579052	0	0.038662
Eif2s3x	ENSMUSG00000035150	46.1431	7.94766	14.7185	10.6127	42.774	7.20035	9.71504	32.377	30.7949	3.87906	2.69529	13.3904	10.8727	28.1969	6.42353	25.2623	88.3685	44.5731	54.5631	11.4394	19.1483	43.6872	69.7333	64.8273	75.1527	35.564	39.26	4.88639	7.67767	51.3691	62.2683	18.3745	23.5245	25.497	22.3775	29.0843	22.4639	90.0608	61.3562	118.504	111.236	34.7031	72.6289	19.4983	65.5144	33.8475	50.511	69.2471	44.1322	12.8019	20.4412	26.9453	32.6711	99.3466	157.147	71.6488	106.613	160.223	137.002	114.494	136.468	62.9471	129.898	106.63	153.656	56.6035	132.529	70.8314	116.374	124.062	118.055	121.525	124.64	37.0136	52.0005	90.9942	113.234	104.944	25.489	27.649	26.5833	52.1838	39.4748	89.2147	23.2789	20.4547	129.719	128.313	43.217	31.0431	76.3894	66.2407	121.873	95.9583	115.305	50.7751	22.2949	11.3925	35.9854
Elmod2	ENSMUSG00000035151	10.9859	15.7259	12.7135	1.62426	3.97327	7.52216	16.1409	4.57986	5.60257	11.6301	13.4977	2.92956	3.20885	8.97807	0.671802	22.2402	0	15.4635	11.9092	13.2269	2.3617	7.6768	8.69368	46.069	39.536	3.43342	6.99599	6.75355	0.460625	13.8064	9.76741	26.5922	30.9398	25.8438	5.22167	10.5442	8.97994	7.49506	2.71902	14.3394	12.3803	2.6624	4.54422	1.56012	4.74325	0.997331	3.93076	4.02014	1.98705	0	1.69857	2.03938	4.10615	5.71518	0.22074	14.7168	0.487345	39.2368	29.1623	27.8521	33.4257	20.5531	15.2136	17.2643	36.4194	1.91122	10.3594	6.12605	7.1038	26.0977	19.5684	39.9826	41.6854	20.4998	16.1413	22.1224	22.458	15.1258	14.3495	22.0323	29.0122	19.4641	36.5678	12.6027	2.84035	10.2824	35.5033	16.5688	1.22335	4.80588	11.3656	6.68785	14.7122	20.1793	26.5874	5.99887	9.0416	15.4118	7.84105
Ap2b1	ENSMUSG00000035152	28.7558	57.5905	51.4337	4.91078	17.9025	17.696	28.0137	18.3934	17.6499	35.1057	25.2936	25.2404	7.03803	37.7327	31.7766	5.01792	7.74428	24.2227	21.8876	60.0179	14.0228	20.8106	10.9007	41.6038	50.851	21.3091	24.3738	46.4422	55.325	49.5844	45.5271	20.4591	21.6724	27.8441	23.1427	15.601	16.2556	30.7312	7.88912	85.7951	80.4654	20.7181	24.704	3.60811	14.2606	15.4998	15.6427	14.7843	9.18495	10.2135	27.3117	11.3243	10.8904	51.4219	57.4136	30.1411	22.2875	35.1001	29.5775	34.1049	29.2068	21.1441	50.9845	23.4323	51.3022	10.1388	24.8953	39.4238	35.6222	23.923	26.7927	45.0158	44.0266	20.4255	19.4017	34.3706	57.6069	45.336	52.1094	63.1469	49.4079	72.0685	85.0456	25.6997	17.0748	5.59826	64.453	31.5414	31.3647	7.44878	25.0057	26.428	39.3239	38.0168	46.7675	18.7774	47.9279	59.7041	15.8103
Mitf	ENSMUSG00000035158	2.64391	0.520703	1.0751	0.892359	2.08895	0	5.55425	2.54249	1.26697	1.81037	0.552617	1.68717	1.37896	1.17236	0.214943	12.2582	1.96662	3.88212	2.66752	5.68424	0.258939	0.921161	0.040225	3.27135	4.70911	1.70001	2.89539	3.04235	11.7607	1.47905	2.17906	3.03031	4.60679	5.33344	4.06182	5.15762	3.98756	0.281973	0.162478	2.60551	2.85297	2.90856	2.04418	0.303439	0.423145	2.26196	2.77928	0.382859	0.218567	0.011792	0.913081	0.26583	0.094706	0	0.052141	3.40214	1.23742	0.917975	0.621567	1.10398	1.66311	0	0	0.568769	1.33143	1.56245	0.322556	5.66469	0.093354	2.21797	2.28529	2.33903	2.34789	0.068059	6.94144	2.67692	7.89339	5.01293	1.59314	1.13711	5.08195	3.04138	1.14303	2.18885	4.46489	1.85472	0.790391	2.40199	17.1123	1.35826	0.657182	0.280595	3.95839	2.46233	2.58518	1.20226	3.12274	3.5142	1.72193
Ints6	ENSMUSG00000035161	13.1806	30.3693	29.165	1.63896	7.79121	17.0598	10.6872	5.92007	3.75662	37.4724	37.6682	4.16754	2.09474	46.8338	86.7373	104.893	8.04299	14.6953	6.41442	54.9317	22.5414	13.5375	31.7654	28.5774	31.3289	2.15129	10.5754	26.0103	34.3649	7.89614	6.68215	15.5347	17.8688	14.9584	6.75329	4.32149	3.36111	11.9984	3.85685	12.0424	15.6342	8.92153	0.448991	2.02244	5.9702	5.70595	2.68017	2.25679	0.418753	1.26183	0.685773	2.68773	2.90411	12.9002	5.63599	11.7908	17.271	9.32742	4.94924	10.4627	33.6748	3.46515	6.58168	5.21511	12.2522	10.4291	15.8681	31.7848	26.8339	20.6035	15.219	27.0931	18.096	18.9413	26.4579	19.7735	31.2027	19.5204	31.344	36.3263	20.0322	36.4895	34.1529	13.7128	4.10802	7.25011	16.9003	6.79659	24.6406	10.8095	15.6869	14.1513	22.3113	14.3139	14.6214	6.00713	61.8199	55.5637	9.29015
Zc3h12c	ENSMUSG00000035164	2.0833	0.237493	1.15504	0.47154	0.898986	1.79069	0	0.989724	0.774965	0.753995	1.70259	1.24698	0.513368	4.43793	5.39821	5.21997	0.199986	2.09611	3.31236	3.55653	3.21518	2.89288	2.62415	3.72256	4.29924	1.26993	1.57522	0.306347	0.276586	1.56921	1.33551	1.92019	2.60639	2.42308	2.141	2.07658	1.88726	0.569653	0.206283	3.88869	3.69458	5.97109	1.20247	0.450782	1.01892	4.99913	0.964449	0.58313	0.232984	0.080633	0.427527	0.48489	0.821478	0.017876	0.12223	0.997158	2.25128	4.5102	1.61289	3.57117	4.52026	2.8314	0.868564	1.52093	3.79105	2.26001	1.60486	3.8575	0.066677	3.04327	3.30336	9.05708	5.30046	29.7901	8.42951	4.17354	12.1233	5.42818	3.64684	2.52603	1.52646	5.30709	3.42213	4.72897	4.72838	4.60259	3.85381	2.66134	0	3.06633	5.28133	3.4241	7.01779	4.67081	7.71447	2.62776	5.13426	7.20728	1.43372
Kcne3	ENSMUSG00000035165	1.69448	0.576124	1.31696	1.73334	0.956761	0	0	1.68714	2.11574	1.24068	1.07744	0.272969	1.14391	0.528932	0	0	0	3.92227	0.652085	2.63386	0	1.70168	0	0.236257	0.480875	3.14889	8.02371	6.63224	4.76203	0.617961	1.69602	0	1.00481	0	9.33211	6.98751	9.36287	0.729376	1.53113	3.42109	5.53652	3.89199	0.775278	2.48739	0.848418	0.385994	0.39722	1.0009	0.44422	0	0	2.27668	1.5118	0	0.639391	0.457974	0	2.38602	1.89483	1.92185	1.67995	0	0	1.50495	3.57912	0	0	0	0	1.92856	2.62293	2.76157	1.73443	0.512688	0	1.06681	4.42117	2.30525	0.720068	0.954576	0	0.530229	0	3.33693	10.684	0.854961	6.28328	3.30709	0	1.65835	10.945	0	1.55381	1.61882	2.58178	2.22286	0.13655	0.302062	0.996489
Tanc1	ENSMUSG00000035168	20.0918	3.08593	5.45229	2.81898	6.19723	5.76126	21.84	8.49991	6.55285	4.39769	7.06634	4.15409	6.83273	5.0911	13.3007	0.268357	26.5386	13.6345	12.0432	16.1331	4.63195	14.7287	24.503	21.2227	30.847	16.4091	21.5812	9.54904	24.4477	24.4158	12.0929	21.2745	29.8598	23.052	24.3936	14.0361	16.8477	2.52253	0.620007	42.7124	39.3019	14.0743	16.0608	1.1712	3.53052	22.9767	15.4732	2.76699	1.49591	4.1733	8.89879	1.3288	1.36754	13.1644	37.4275	13.2745	25.7936	17.8351	12.3923	21.5995	27.4657	14.9164	17.2293	13.8398	27.3351	10.1771	19.486	27.2307	4.54584	9.11886	27.5302	42.7236	22.8508	15.3932	0	22.6238	44.5213	53.2523	4.8155	5.6171	54.5216	22.218	14.0817	28.0628	14.8212	29.8271	81.0105	56.8136	27.2152	21.0644	50.1026	30.0608	19.208	39.3508	66.4354	25.2803	22.8391	12.2143	10.096
1110059E24Rik	ENSMUSG00000035171	50.5699	7.63737	15.8284	4.55927	26.714	35.8381	22.9097	24.6124	27.0994	11.8459	24.969	21.6303	22.1628	36.9019	29.0693	3.57912	169.923	30.0592	33.3393	206.701	173.218	123.812	49.6604	47.0805	52.7775	28.3434	37.9446	98.1089	162.365	61.4457	61.3385	33.9479	53.4294	44.6604	33.7369	54.573	38.5545	13.2518	9.71292	40.222	37.9173	80.6707	63.4766	75.8082	71.4251	99.4512	62.3891	67.0348	40.6028	91.6917	41.4687	78.8779	38.1723	93.7621	94.4518	49.9042	78.8331	108.033	87.599	57.1536	85.4376	81.8214	71.6126	49.7245	78.9815	108.459	102.723	121.427	107.52	127.788	83.1808	64.8698	81.0919	15.8114	1.02767	39.6189	63.887	53.9766	41.8864	53.9821	72.8167	50.1638	44.2654	88.8142	12.2535	51.0145	68.2955	57.5671	59.48	51.8881	73.4351	190.534	66.4772	62.5128	90.3692	102.103	53.9171	30.7938	33.5843
Plekhh3	ENSMUSG00000035172	0.860702	0.805519	0.799468	2.27275	10.0136	3.17135	5.33617	12.7554	12.9113	0.386975	0.678539	3.59052	4.31301	0	0	0	0	0.367232	0.979835	0.112984	0.27691	0.428127	0	0.191102	0.309043	17.5094	24.1291	29.0897	36.3611	67.0296	59.3083	0.597625	0	0.062543	15.5332	11.96	10.7123	1.10262	1.26763	21.974	23.9729	0	0.279136	0.03283	0.036998	0	0.495243	0	0.099732	0	0	0.029194	0.357073	0	0	0	0	0.104784	0.119316	0.187943	0.131396	0	0	0.043096	0.649689	0	0	0	0	0.305967	0.591168	0.189844	0.184695	0	0	0.142178	0.149946	0.511673	0	0	0	0.136926	0.055759	0.18491	0	0	0.04417	0.126315	0	0	0	0.427817	0.447833	0.508519	0.446478	0.309051	0.245997	0.204775	0.078221
Ccdc186	ENSMUSG00000035173	15.2682	13.7902	10.5748	2.09283	14.4885	16.5864	0.365119	16.6232	8.95102	5.8898	6.33371	6.18327	3.60059	3.45624	20.2067	3.43209	6.16254	12.8996	12.0029	19.2413	10.0649	3.89447	6.85164	59.495	88.0351	10.7203	15.6849	14.388	28.6066	32.8444	28.2227	32.5688	37.3711	44.3533	11.7627	13.2602	9.99312	6.35538	1.50154	29.5337	27.8462	4.44391	5.32386	2.64182	4.78329	7.64429	4.81965	2.52897	1.73754	3.95456	2.60378	2.86475	2.54361	7.12418	17.098	12.1411	9.8396	20.2996	21.1325	31.2072	35.2371	20.3512	21.1311	17.5772	31.5699	2.85726	3.43208	11.3627	6.21798	12.652	24.4535	59.9184	36.2861	0.252228	10.0609	22.0104	34.8039	20.7441	3.08073	7.41532	14.0021	10.6374	6.96045	21.8295	2.31713	8.74049	18.8315	17.9481	0.080067	11.0056	3.04562	9.90808	23.9132	32.5626	28.3845	6.76477	14.3962	12.7085	5.30576
Nlrp2	ENSMUSG00000035177	2.07588	0.191257	0	0.046106	0.145483	0.684759	0	0.036468	0.024313	0.452743	0	0	0.056062	0	4.96425	0	0	0.241172	3.01336	5.01429	1.55648	2.76551	0	0	0	0.197322	0.108097	0.926473	15.8108	0	0	0.654156	0.096768	0	0.42334	0.459215	0	0	0	0	0	1.58657	0.973577	0	0	3.52445	0.715285	0.108939	0	0	0	0	0	0	0	0	0	0.107085	0	0.049104	0	0	0	0	0.600117	0.407545	0.424756	0.366191	0	0.36749	1.03104	0.463017	0.327718	18.3679	0	2.42272	2.43768	1.79278	1.03766	1.25269	10.7378	2.39216	1.19294	0.774087	0.239623	1.65077	6.75596	1.90444	1.1764	1.24987	0	0.989353	2.48924	2.49732	1.19414	0.287822	1.93193	4.83945	0.718177
Ppp1r32	ENSMUSG00000035179	0.338287	0.593512	0	0	0	0	0	0	0	0.502769	0	0	0	0	0	4.58877	0	0	0	16.019	3.69455	0.608755	0	0	0	0	0	0	0.919399	0	0	0	0	0.09963	0	0	0	0	0.070947	0	0	0	0	0	0	0.993261	0.16933	0.03612	0	0	0	0	0	0	0	0.197589	0.827672	0.154852	0	0	0	0	0	0	0	0	0	0	1.13775	0	0.577687	0	0.1047	4.53214	7.89473	0.337173	0.439074	1.6759	0	2.73684	0	4.0124	0.80991	0	0	0	0.898182	1.3079	2.50916	1.52941	0	0.687444	0	0.190364	0.387513	0.238424	2.21617	1.09099	0.049482
Heatr5a	ENSMUSG00000035181	21.1235	12.6378	11.9335	1.95032	9.61785	11.3414	30.529	10.2929	8.60339	8.69429	10.6884	3.90421	3.20026	4.24537	40.4277	34.1688	14.4956	14.2617	18.2199	25.9996	7.49618	14.7958	17.9823	17.9722	19.5717	8.88091	14.0297	24.0237	20.7205	14.7059	13.8891	10.0372	9.70509	12.449	18.1539	13.6412	7.3821	10.6644	3.23741	22.6981	22.9222	16.8389	2.2122	1.81192	3.24424	15.6157	6.61634	2.04829	0.724072	0.979339	3.36925	2.09466	2.67056	20.8493	50.3557	18.5592	35.8203	18.6152	13.8838	18.9563	19.9268	24.6749	24.6871	9.31882	26.3666	11.5412	28.3903	13.6302	3.98629	19.4811	14.3489	39.2503	22.6369	61.2153	14.9959	37.8858	44.2528	36.4042	13.2028	7.38984	44.6741	33.8513	16.1421	16.0942	6.01457	24.9444	18.5188	14.1736	8.42189	13.0094	27.6294	10.7103	32.4886	27.1604	24.7304	8.1408	32.8763	29.4474	11.2663
Slc24a5	ENSMUSG00000035183	2.56369	0	0.115806	0.426497	0.557136	0	0	0.415822	0.984357	0	0	0.189539	0	0	1.66404	4.49882	12.8624	8.43658	1.17499	7.80742	0.337594	19.2943	2.00449	0.154392	0.577711	1.03756	1.52877	3.87089	2.03045	3.40239	3.70767	0.205559	0.62314	0.637588	11.4979	6.14051	5.67931	3.17053	1.79183	0.749759	1.52641	3.9958	0.769099	0.929462	0.437812	1.75069	0.341931	4.55375	0.210747	0.29855	0.657284	1.47116	0.284427	0	2.04912	1.48263	2.84307	2.38183	1.39247	1.26796	1.90823	2.23977	1.03113	2.67554	4.3199	0.706943	0.35522	0	7.96117	6.20453	1.94351	3.01215	2.34668	5.78446	0	8.42814	4.5404	4.50491	2.85232	1.20859	9.16701	1.79254	1.55352	5.49276	7.64499	9.38043	24.4714	2.87587	6.79008	0.869995	0	0.861477	3.32282	3.39019	18.1572	4.61288	1.78052	1.86631	1.21904
Fam124a	ENSMUSG00000035184	4.24005	2.00883	1.13154	1.23466	5.16471	6.39373	12.2532	3.04837	4.72612	1.53207	2.45429	5.84964	9.37486	0	3.20923	0	1.17508	10.091	2.77326	17.0464	3.87465	1.6851	7.30766	0.765733	1.37468	4.68145	9.4474	16.9682	22.5203	11.1608	14.6196	1.88377	1.55021	2.54617	19.3853	14.1343	14.0474	1.50312	1.48313	2.81597	3.87983	0	1.04867	0.147111	0.593573	0.317797	1.58663	0.091049	0.060419	0	0	0.197821	0.128588	0	0	0	0.067726	2.19365	1.45952	1.99193	4.89335	0	0.0249	1.34983	3.7885	0	0	0.428644	0	3.38778	3.20473	3.56258	4.33652	15.2168	0	2.92376	4.15622	6.45638	0.44709	0.444745	0	2.52078	0	4.60501	3.15745	3.40873	7.53834	6.01553	0	0.135919	3.40497	0	2.11896	2.94959	5.04604	4.74509	1.896	2.4713	3.0646
Ubd	ENSMUSG00000035186	0	0	0.837163	0.111641	0.208788	0	0	0.135116	0	0.743604	1.39375	0	0.476753	0	0	0	0	0	0	0	0	0	0	0	0	0	0	0	0	0.158528	0	0.855903	0	0	0.624217	0.901425	1.08014	0	0	0	0	6.74546	0	0	0	0.428159	0.71771	0	0	3.96973	0	0	0	0	0	0	0	0	0	0	0	0	0	0	0.153131	0	0	0	0	0.136089	0	0	0	0	0	0.188235	0.402906	0.24112	0.192541	0	0	0.130871	0.165365	0	0	0	0.859125	0	0	0	0	0	0.845781	0.245178	0.220551	0	0.252415	1.15313	0.115863
Nkx6-1	ENSMUSG00000035187	0.051107	0	0.269835	0.148998	0	0	0	0.051295	0	0	0.870876	0.116839	0.170416	0.106519	0	0.049024	0	0	0.102474	0.19991	0	0	0	0.268049	0.049299	0.044831	0.439485	0.902129	6.22734	0	0	0.746548	0.641284	0.277816	0.691169	0.501537	0.515866	0	0.029572	1.25937	1.5025	0	0.367506	1.33042	3.61566	0.319509	1.48123	0.862324	2.36304	0	0	1.22437	2.72467	0.009755	0	0	0	0.037445	0	0.043211	0	0	0	0	0.056275	0	0	0.378723	0	0.342114	0.033687	0.222596	0.154079	0	0	0.041956	0.259259	0	0.032983	0.126535	0	0.143936	0	0	0	0	0.065401	0	0	0	0.071854	0	0.249036	0.075505	0.032717	0	0.114444	0	0.056223
Ano4	ENSMUSG00000035189	2.17598	0.257771	0.21658	0.170856	1.32494	4.11435	0	0.71459	1.24687	0.249275	2.24868	1.14881	0.512757	0	0	1.44574	0.713092	0	0.285325	4.77276	1.10764	0	0.268465	0.515227	1.09464	5.07432	5.43924	12.4533	0.532324	0.652387	0.520568	3.95487	0.479184	1.05626	0.262246	1.57967	1.79935	0	0.018104	0.022753	0.086426	0	0	0.399055	0.196269	0.333018	2.51636	0.494082	0.15283	0	0	0.348069	0.482098	0	0	0.180773	0	12.9395	11.4703	10.3458	4.80101	0	0	2.01011	4.21009	0	0.313795	0	0	1.01982	5.06719	4.26144	5.35481	0	0	3.77257	4.3817	3.26546	0.071253	1.78537	1.16197	0.964383	0.618621	1.29154	0	0.448476	1.13558	0.414308	0	0.507139	2.27893	1.66292	0.893924	0.912878	1.30676	0.429468	0.97812	1.45146	0.970169
Rfpl4	ENSMUSG00000035191	1.5663	0.507889	0.226562	0.149276	0.202067	1.01065	0	0.174142	0.130673	0.428871	2.04461	0	0.217522	0	0	4.31035	0	1.53043	1.92925	0	0	1.31805	0	0	1.12488	0.227834	0.450204	0	0	0	0	0.695569	2.29616	1.85098	1.45862	0.364952	0.826354	0	0	0	0	3.6431	0	0	0.078247	5.0175	2.08727	0.050338	0	0	0	0	0	0	0	1.96079	0	0.024398	0.113831	0.189579	0	0	0	0.014326	0.914123	0	0	1.65196	0	0.13663	1.53444	0.935572	1.02062	48.517	98.8546	1.2245	3.97328	2.74113	3.79685	1.85771	1.26679	4.21223	3.21287	1.64061	0	4.22422	0.526295	0	16.6074	0	18.4977	0	3.22019	2.97562	0.633622	1.57377	2.10893	2.50714	0.185546
Tubg1	ENSMUSG00000035198	49.3478	57.2929	41.3437	6.44074	22.9625	24.814	84.38	25.2397	24.2421	28.0137	29.3259	22.8587	17.6936	57.881	5.51224	157.943	0	32.6274	49.665	105.745	59.4644	88.4239	63.0357	50.3557	72.2748	21.5675	22.1155	58.3972	83.3477	54.8464	61.3461	48.392	51.1587	52.9859	29.1803	46.5686	33.1802	38.3064	21.5971	55.3849	58.0472	49.8398	53.9958	98.9149	81.2867	67.3759	60.1468	97.8325	56.2756	107.113	72.9333	103.431	72.2737	51.1946	75.3706	25.5261	62.195	89.647	75.6898	73.8919	73.0072	58.9281	88.7045	77.7197	96.4371	36.5791	21.3245	8.4747	84.7927	62.6132	77.7105	69.6164	66.5824	23.7286	0	42.9042	49.086	61.8333	63.2857	42.143	123.708	126.396	79.4494	72.1611	54.0574	37.2513	72.3031	66.0535	29.6322	54.7248	59.8709	113.304	69.0197	73.6583	92.1028	109.494	49.3625	47.2458	30.1923
Arl6ip5	ENSMUSG00000035199	85.081	3.79488	3.39574	8.70716	32.0025	15.6799	16.5814	36.2847	36.536	3.89114	3.62393	32.279	26.1413	8.85277	2.4882	13.5618	106.998	45.2134	53.4613	34.1774	22.6051	84.5775	42.1122	16.6836	24.5217	36.23	31.5583	45.5364	47.1885	91.5059	115.801	11.9459	15.12	12.6757	42.9207	37.3774	45.0457	45.4716	34.9468	85.9609	101.032	36.3387	26.8389	30.4473	15.5792	28.8108	14.5524	31.6291	10.0525	15.5555	12.6739	34.1131	17.9411	8.08094	3.33417	5.62261	8.2319	28.4468	28.8619	46.4361	28.6527	6.13515	5.9744	24.3542	52.844	14.3075	8.12954	0.47286	2.87614	70.7538	52.6836	48.7784	59.757	15.4705	32.5701	35.1452	38.3695	55.0391	5.44649	18.3383	11.2088	3.72444	5.93478	53.9793	19.0642	26.5789	51.663	38.3067	2.60045	18.8926	0	19.376	64.2992	38.7945	53.9497	66.5978	31.1318	13.3186	50.1914
Chrnb4	ENSMUSG00000035200	0.192664	0.038237	0.751588	0.091431	0.173464	0.397702	2.92096	0.044236	0.110043	1.09605	0.444679	0	0	0.024646	0	0	0	0	0.318167	15.8223	5.06488	0	0.074904	0.748345	1.70751	0	0.13178	14.6966	30.9226	0.172345	0	1.30394	1.64978	1.43574	0.507775	1.21201	0.160309	0.021843	0	0.180679	0.279811	0	1.1592	0.532695	0.929948	1.48008	1.21039	1.25111	0.584366	2.88329	1.56115	1.92271	1.01934	0.119139	0.038476	3.22808	1.93442	4.63061	3.88391	5.19083	3.72517	0	8.18563	2.30213	5.51819	2.24426	2.96104	0.099993	15.8901	1.9053	2.98424	6.40978	5.23017	0	0	1.09722	3.72867	2.8118	0.20733	0.231576	3.99726	1.69956	0.117734	0.522834	0	0	0	0	0	5.87985	0.062177	2.48799	0.10442	0.031541	0.094789	0	0.902304	0.162293	0.054016
B020004J07Rik	ENSMUSG00000035201	1.99145	0	0.22841	0.213404	0	0	0	0	0.114036	0	0.834215	0	0	3.14417	0	0	9.24267	1.0334	3.29897	3.0196	0	1.79858	0	0	0	0	0.062072	0	0	0.092285	0	0	0	0.147063	0	0.605947	0.631809	0	0	0	0	0	0	0	0.025137	1.63454	0.603571	0	0.019536	0	0	0.022232	0	0	0	0	0	0.069613	0.060395	0.27073	0	0	0	0.091494	0.072083	0.575939	1.85684	5.56803	0	0.503789	0.441758	0.524418	0.518172	0	0	1.70526	4.49246	3.99024	0.487766	0.649463	1.49813	2.72748	4.06033	1.55411	0	0.674731	5.70433	1.54556	0	3.11569	0	0	1.73335	1.54679	1.56765	0.426524	2.10666	4.94691	0.671759
Lars2	ENSMUSG00000035202	19.0446	14.4547	25.658	2.85428	9.75483	11.292	10.6864	7.35057	8.23627	29.2614	21.8067	2.32105	4.43145	28.1946	31.5952	17.8133	141.719	6.84009	12.2243	6.98478	360.791	8.68869	5.51038	19.2842	23.8804	12.2125	81.366	10.3985	34.9298	11.8264	16.7771	43.7011	27.7488	17.4803	9.80345	12.7848	11.3227	12.4091	4.88523	17.2537	14.6517	13.8303	14.1048	0.877173	2.60923	16.0522	9.11425	3.68604	0.775047	2.06973	3.52075	2.88998	6.80337	1.28783	22.0491	23.1083	8.51966	19.7835	10.5196	19.2237	17.2588	4.41721	9.0516	8.04485	23.6284	6.84691	16.2645	8.84697	765.736	9.74177	50.0682	18.2773	43.3731	910.506	885.039	20.6127	30.8801	19.3642	21.1819	18.9844	75.1999	32.8316	24.541	208.969	10.7438	20.2781	36.5421	17.2061	27.4543	10.7513	46.9132	11.1451	17.8576	18.0798	21.4199	11.5786	29.8202	41.813	9.1942
Epn1	ENSMUSG00000035203	5.11368	6.21585	5.5281	9.2265	15.0869	10.2646	9.64616	18.1072	16.841	5.4195	3.2865	22.652	16.2808	2.46232	11.9663	1.38246	0	5.4413	8.755	0.347421	7.6686	0.898515	3.95776	41.1855	55.621	20.0423	23.7562	11.5874	16.5195	40.9762	53.885	55.3139	39.7356	37.1601	29.2139	25.2488	30.0748	156.054	96.0963	136.323	153.761	0.22166	24.6308	2.01272	4.93966	2.30387	8.8808	0.939586	3.82184	0.603192	8.76914	2.67256	9.82958	1.65892	1.59124	6.47734	3.93169	5.31288	2.61823	6.27527	0.887657	4.4102	8.56563	3.30834	5.9713	0.453098	1.26737	2.70355	1.48335	1.21935	5.96641	6.22755	3.38516	1.82414	2.66459	2.06124	3.21598	1.9138	0.514437	0.794721	7.91774	1.32395	0.668326	3.70073	1.26513	1.74866	2.20381	6.78557	1.4032	1.8897	0	0.925871	5.68199	2.54068	2.46278	1.69898	2.25112	2.81666	0.833845
Sppl2b	ENSMUSG00000035206	24.7222	11.2769	8.4429	6.41539	21.8915	7.4515	29.661	12.7528	11.6838	24.3186	37.0393	18.5377	16.0331	3.29192	13.0968	0.334435	0	30.825	10.6555	0.172139	1.20214	1.01912	2.0564	28.7585	30.3607	16.1048	18.992	28.3977	12.4224	21.0562	23.3801	28.8778	28.7893	21.2884	27.0468	36.1079	29.2938	56.0483	20.801	26.596	27.463	5.02945	12.1581	0.530437	8.3536	4.64232	15.6276	10.3154	8.29009	3.13988	8.59206	7.45216	14.0998	6.36237	10.9968	15.0293	8.95446	23.6954	20.1642	39.1717	27.9988	4.78817	12.1397	26.6171	35.8396	0	0.586122	20.6887	22.4205	2.66446	34.6476	28.5816	27.6485	0.385627	0	31.0308	12.2866	12.4593	0.24314	3.05581	4.16055	8.62336	3.72111	1.35047	4.29345	12.0446	16.2285	25.0743	0	4.8938	6.55184	0.996304	16.6915	13.025	14.7534	4.58706	11.2488	3.22108	1.1622
Slfn8	ENSMUSG00000035208	1.28062	0.101453	0.254539	0.180285	0.641423	4.00985	1.51959	0.741549	0.807262	0	0.453065	0.232233	0.252036	0	0.333054	0	0	0	0.424445	0.076296	0.765882	1.15316	0.33433	0	0.209548	0.703167	1.37322	1.41522	0	1.22953	0.926503	0.20848	0.399194	0.503009	0.199944	0.801812	0.65271	0.407439	0.092032	0.828045	0.530573	0	0.984697	0	0.101225	0.124086	0.775603	0.05888	0	0.036309	0	0.051581	0	0.005647	0	0.637062	0	1.09883	0.226958	0.334996	0.325373	0	0.019474	0.387258	0.832889	0	0	0	0	0	1.73617	0.919941	0.723701	0	0	1.38521	3.02932	1.03382	0.934648	0.270982	1.3915	1.21084	0	0	0.813175	2.95851	0.297728	0.570357	0	0.394108	0	0	1.42808	2.23931	1.53982	0.25811	0.216518	0.157648	0.514772
Xrra1	ENSMUSG00000035211	0.26506	8.69698	5.66561	0.179908	0.698849	12.2101	10.8102	0.217181	0.230531	7.52878	7.63976	0.165598	0	0.035744	4.89725	0.263744	0	0.62701	0.426703	4.59382	2.6885	0	1.0344	7.81752	15.0404	0.178974	0.425985	13.5329	28.4276	0.605575	0.042456	5.89867	9.13372	4.81727	2.38685	1.45386	1.3874	0	0.027156	0.214562	0.287903	0	0	0	0	0.299422	0.29013	0	0	0	0.152612	0.040052	0.041126	0.181346	0	0	0	0.092684	0.081373	0.314603	0.199214	0	2.77515	0.104207	0.052778	0	0	0	0	0.325611	0.053179	0.958929	0.603597	0	12.2428	0.227197	1.36416	0.604926	0.181066	0	0	2.7414	1.68514	0	0.048277	0	0.800645	0	0	0	1.41438	1.98255	0.186696	0.064225	0.334369	0	0.933404	1.56487	0
Leprot	ENSMUSG00000035212	99.043	18.8356	14.9767	10.75	55.623	22.6115	66.1372	50.6616	54.8709	9.25537	13.3078	36.0032	35.8956	33.5655	9.71768	39.0851	76.2925	63.6532	106.463	52.1916	48.8592	215.719	112.394	25.0529	21.9871	70.7059	81.7546	29.3662	20.0136	138.961	156.661	29.2745	43.4955	29.4848	75.9913	93.5362	67.5214	52.7059	39.8991	77.0192	78.9925	47.9097	21.9867	41.2478	36.1036	30.7072	22.0997	43.966	16.0666	32.1124	12.9604	42.4441	23.0148	30.5957	33.8454	43.2204	54.3675	139.464	129.971	92.5139	127.28	17.9724	45.1697	92.3151	133.525	78.4365	99.3738	51.246	80.626	183.851	138.815	127.035	140.811	7.7915	0	87.3113	96.915	140.794	38.0436	32.6134	66.7414	48.6084	38.0968	172.077	149.446	99.208	161.224	203.35	33.5203	50.7042	11.231	53.3195	110.618	103.888	192.607	199.957	54.5493	17.8353	64.1638
Lsm7	ENSMUSG00000035215	119.949	43.162	41.073	4.22465	20.8516	51.0191	57.4921	21.3669	14.0749	155.573	120.359	113.746	49.3075	244.846	187.292	128.375	77.855	61.5567	99.6895	371.522	336.884	183.292	184.521	148.456	72.0942	24.9474	32.321	57.4153	137.462	29.0197	49.7011	219.462	243.86	212.808	91.5574	141.199	94.8857	70.0258	74.4623	82.4306	86.2172	202.428	158.334	281.614	207.985	188.998	130.852	68.059	114.142	295.006	209.861	97.4739	118.751	188.862	115.793	250.807	199.895	89.5705	75.4813	79.4742	73.6964	250.847	111.946	81.8265	84.4181	354.637	210.116	231.532	177.165	124.11	90.9058	65.8027	46.664	203.293	74.1777	52.4613	64.3052	98.836	228.594	271.175	212.718	188.536	207.37	148.201	92.9123	79.666	98.6101	119.755	226.346	291.349	151.319	166.324	70.085	79.0444	105.039	164.448	170.721	156.78	36.0475
Rims4	ENSMUSG00000035226	0.099608	0.70827	1.00919	0.068915	0.085177	1.48066	8.09908	1.74224	5.90222	0.448005	0.780004	0.055511	0.244644	1.27441	0	0	0	0.075675	0.15011	3.55926	0.992052	2.80141	1.34256	0.244204	0.844862	0.105963	0.234808	27.559	23.4449	110.648	65.6733	0.529454	0.243241	0.252731	1.25814	0.681673	0.651651	0.099566	0.402327	0.081378	0.123176	0	0.434875	0.040336	0.079172	0	0.682924	0	0	0	0	0.031762	0	0	0.043523	0	0	0	0	0.068802	0.158445	0.134403	0	0.023377	0.199536	0	0.945393	0	0.1607	0	0	0.119443	0.040497	0	0.756899	0.433675	1.04751	0.606982	0.194677	0.709616	0.141581	1.97703	1.32216	0.038398	0	0	0.325884	0	0	0	0	0.016994	4.90721	1.64862	8.39022	13.6007	1.59598	0.796388	0.090561
Spcs2	ENSMUSG00000035227	134.674	33.6892	12.4214	13.2166	14.8728	41.7894	107.284	49.491	13.5424	38.2397	40.8463	53.9773	15.6258	163.753	46.5733	9.10421	4.37587	17.8195	77.1969	111.43	30.9261	153.536	118.234	132.242	35.2348	51.4098	45.8679	67.2959	126.279	26.5549	121.149	45.8567	113.29	37.6784	68.6424	31.5076	71.2901	18.3539	53.2437	29.5521	25.9173	141.435	109.977	78.9178	131.557	48.4493	65.9891	98.4401	83.6073	96.0203	72.1874	41.8879	85.0576	152.496	255.983	135.166	137.482	284.873	254.492	218.399	295.398	142.714	43.7708	234.2	277.182	99.0617	69.1795	94.0441	158.631	175.128	217.008	234.289	262.819	70.9866	0.49569	150.611	54.3456	211.655	13.9564	7.74014	172.431	157.175	121.403	59.5786	220.62	187.796	232.07	58.9237	22.343	79.8071	77.72	225.985	51.8483	177.984	255.682	355.201	40.9923	76.4919	17.3275
Ccdc106	ENSMUSG00000035228	4.23024	2.47018	2.37996	1.3427	3.00836	23.9102	22.13	3.80383	4.00696	3.09496	0.756502	5.42196	3.67077	7.72241	0.051159	27.9117	0	1.54785	2.11397	8.14337	0.593994	0.937469	0	2.06195	8.28423	11.4803	10.5245	13.0367	33.0138	5.33643	9.775	7.61477	9.66467	5.72453	7.82981	8.45484	5.59628	0.096343	0.327253	8.6859	16.833	0.038474	0.17533	0.588146	0.447327	0	0.411803	1.17988	0.628595	0	0.270348	0.41225	1.16352	0.012284	0.028596	0.269747	1.45743	3.57918	2.53257	6.42701	3.55958	3.14735	1.62847	2.58044	4.00713	0.457668	0	0	0.929121	2.15611	4.67253	2.31084	3.13687	0	0.137135	0.466173	4.40107	1.31197	0.041532	0.033271	1.33536	6.76093	3.19674	2.25381	1.83726	0.024196	4.47352	2.2822	34.0797	14.7754	51.6896	75.4654	3.59358	2.89743	1.15164	1.9448	7.69581	4.89478	0.935481
Pdk3	ENSMUSG00000035232	15.4542	243.034	261.048	9.01769	30.8833	67.8609	65.188	27.0462	26.4331	103.904	86.3899	20.2202	21.8586	35.595	18.3594	13.1969	20.1646	15.1834	12.8345	18.9463	36.8102	3.2816	22.5908	269.106	307.397	31.8646	22.923	138.686	107.964	57.571	63.0334	89.5758	106.673	117.644	34.8933	63.2709	41.6187	26.2472	19.9733	39.3469	37.4583	8.16936	51.3149	5.27717	53.8064	25.4869	49.1844	11.5185	32.8687	6.78074	53.603	17.4967	38.5391	93.7786	69.1769	68.7177	169.31	67.3552	36.851	52.0421	78.6271	59.3149	112.252	53.8374	61.2923	18.9598	17.4675	76.2881	187.081	19.2255	40.9082	65.0387	39.8652	1.00379	2.52459	27.5097	37.0681	21.0435	28.2789	26.0508	117.555	155.573	146.281	11.0974	9.73485	15.767	24.7365	37.8722	77.1173	21.3331	86.7735	25.3024	26.9092	16.7715	16.9377	5.57153	60.7349	69.9398	5.35229
Abraxas1	ENSMUSG00000035234	16.7499	31.7104	42.1078	1.88546	10.2727	16.6977	26.1735	7.1624	7.47387	27.52	35.9946	8.59195	7.57967	69.7952	37.1355	32.1045	99.5708	22.2624	8.73403	65.6316	28.7531	39.0598	15.3494	41.4828	50.4314	8.57579	10.3683	16.4163	35.0264	13.3638	14.0934	50.0071	37.101	33.7794	15.6678	30.7755	6.59061	7.84345	3.46245	11.6038	9.73114	20.0149	23.4925	19.4218	17.6516	30.8999	19.2496	13.5551	7.17639	19.0567	20.881	16.0741	12.9775	33.2919	84.7891	49.5436	65.7902	26.484	24.3545	19.4818	24.3316	46.4052	61.2373	20.6313	30.3807	68.9803	98.7691	44.9588	32.6391	32.7061	39.3396	29.2987	37.4235	10.9223	0	22.3613	37.8805	25.4822	56.9546	51.8188	51.1835	59.2745	63.3826	34.9997	22.9323	21.1451	23.8071	34.8861	88.4029	69.4731	127.133	81.9848	16.1663	26.2855	32.5364	31.1214	53.1108	43.6299	13.955
Trim13	ENSMUSG00000035235	9.77271	2.11963	5.81698	2.54562	8.45493	25.1024	64.1962	8.04254	8.82737	4.30077	3.21625	5.75231	6.53459	12.2827	0.903922	0.17389	48.9274	7.25014	6.96939	100.592	54.7161	30.8334	3.40405	23.4944	20.3464	8.39965	12.269	42.3617	55.199	20.1136	25.26	14.9554	13.3471	15.2635	14.9941	15.9575	13.8881	3.96398	2.94026	15.3026	16.0253	35.5608	18.7403	8.55773	7.88969	34.9012	27.0715	7.83185	4.62001	54.5268	34.7932	9.17907	6.95547	68.5237	53.4744	51.5851	82.4491	22.3193	22.8791	16.3863	23.6912	69.516	66.8936	17.1549	23.4032	56.5369	102.422	43.1485	45.6027	29.4711	22.2751	22.9644	20.7391	16.2487	4.5639	21.6123	16.1413	22.3658	14.1972	7.33658	38.6488	23.0415	5.94864	14.5934	11.4895	20.5867	23.7882	22.0993	0.625141	42.4685	105.699	76.5245	18.883	18.2244	28.5038	27.929	19.6621	10.4539	10.4306
Scai	ENSMUSG00000035236	7.59964	20.8308	17.852	1.03965	8.26302	2.35693	0.122106	3.64712	7.04567	13.4363	15.8146	3.03759	1.8617	4.05239	12.6633	6.70183	5.27404	12.2597	4.26318	12.283	4.83978	5.18564	11.6498	9.46673	11.0409	5.90409	9.36041	10.4245	13.4191	10.6557	5.60652	6.95109	6.91311	5.46258	5.01099	6.76564	5.8577	1.53585	0.876766	15.0575	14.1654	0.577096	0.63826	0.735077	2.08039	2.08257	6.58321	1.21273	0.789025	2.13821	0.537846	2.30186	1.0373	11.977	0.220319	8.07986	9.87613	12.8429	7.92908	17.8156	13.4067	0.682424	5.12719	5.81723	16.353	0.497021	8.78684	13.4114	2.36511	13.9954	20.8531	29.0819	18.2946	33.304	1.10982	27.0587	30.255	22.4774	18.5726	9.48763	9.36262	21.3241	35.8447	13.0459	2.80835	14.0364	34.9925	12.1986	3.64891	5.2972	12.3293	7.92783	22.6339	28.5086	13.7911	4.05269	38.8359	19.4177	9.57102
Lcat	ENSMUSG00000035237	1.481	1.02742	0	0.426625	1.72918	0	0	1.75172	1.43441	0.957676	0.808983	1.53872	0.625099	0	0.148437	0	0	2.1925	5.64001	3.05082	8.37801	1.88168	0	0.197033	0	2.13753	2.46693	3.38718	11.0597	2.76564	1.81709	0	0	0	1.52674	4.40749	1.73052	65.3927	25.0554	6.82433	6.84317	0	20.9696	0.738721	0.906301	1.4424	1.72574	0.491856	0.25007	0	1.44223	1.16258	0.58065	0.02281	0.024924	0	0.020239	0.806516	0.656693	1.11429	2.87054	0.183575	1.22386	0.695375	2.29969	3.39129	0	0	0.254651	3.16302	2.63241	3.74662	2.90979	0	0	0.793056	2.14333	1.68656	1.24458	0.669909	0	0.52841	0.581317	1.30243	0	3.64353	1.21694	0.728701	0	0.741277	0	0	4.4318	1.76943	5.63521	3.4978	1.36434	0.519914	0.876539
Kcnk15	ENSMUSG00000035238	0.113769	0.731535	0.284574	0.100987	0.033618	0	0	0.042651	0.101974	1.0683	0.594916	0	0	0	0.134808	0	0	0	0	0	3.60336	0	0	0.116249	0	0.11968	0.126401	1.31608	2.17833	0.09717	0.042506	0	0.233622	0.249753	0.401754	0.571485	0	0	0	0.188587	0	0	0	0.062103	0	0	0.812669	0	0	0	0	0	0	0	0	0	0	0	0	0	0.794637	0	0	0.021889	0	0	0	0	0	0	0	0	0.068189	0	0	0	0.340279	0.267041	0	0.376265	0	0	0	0	0	0	0	0	0	0	0	0	0	0.049139	0	0	0	0	0.027935
Neu3	ENSMUSG00000035239	7.72275	8.70477	6.01258	1.12789	4.80813	0.438056	0	2.83302	1.89047	4.29917	5.54649	3.25445	4.43421	8.75187	1.35347	24.5647	0	6.81181	2.77885	5.98514	2.22206	4.63819	5.35583	6.87027	2.72273	5.83122	4.77581	4.62164	8.36579	5.14299	4.19841	3.88124	4.02649	2.11535	3.9251	3.86827	4.51168	8.16745	4.30591	5.04751	6.16487	0.835986	0.27282	0.459208	1.17191	1.03472	0.852542	1.27128	0.79026	0.174182	1.00141	0.718052	1.22874	0.023089	4.85408	0	0.555162	6.23022	6.52841	8.06062	11.327	0	0	5.75496	7.91262	1.01058	1.08913	0.475831	0.449834	13.6382	13.7613	8.74721	11.0326	0.3523	0	8.00793	8.46203	3.98259	9.07853	3.37001	10.8961	7.68785	8.17619	8.60991	0.125848	6.4382	14.9193	11.3879	0.070008	0.335143	25.9649	4.65421	4.85902	5.63646	3.9294	3.25759	11.7234	5.49338	4.6397
Oaz1	ENSMUSG00000035242	697.053	318.638	284.956	308.243	482.992	140.671	284.778	220.776	283.981	302.704	285.672	315.755	279.908	863.373	483.159	559.462	36.0862	603.26	609.075	266.383	62.6121	552.229	496.497	371.528	442.482	259.567	239.99	141.701	129.13	217.179	230.068	818.268	406.082	601.786	237.462	330.543	291.641	357.881	420.602	287.75	299.83	616.648	713.449	1159.61	315.322	662.885	306.337	706.229	396.952	949.004	405.798	788.966	391.741	487.91	648.947	304.973	414.152	506.736	533.36	499.207	490.805	377.993	374.845	571.808	501.585	378.332	311.193	363.013	881.351	406.002	555.472	470.967	381.895	371.783	106.968	609.179	562.088	598.621	480.179	392.634	788.104	747.933	715.549	745.052	932.798	835.397	773.549	761.452	374.935	556.664	1125.61	592.038	457.038	561.75	815.67	1026.44	638.077	515.644	662.987
Eogt	ENSMUSG00000035245	10.8226	0.031232	0.355182	1.77826	4.67502	0.083947	2.50223	6.60806	5.59479	0.344425	0.702078	0.907838	1.8522	1.63623	0.029719	0	0	1.96561	5.24677	2.02098	0	6.82838	6.50233	0.185064	0.261743	4.69744	4.4859	9.61564	1.77132	3.64299	4.75732	0.449766	0.135311	0.086847	1.63902	2.76759	3.99073	2.43865	1.17422	14.2958	12.5196	0.041611	7.13486	1.07802	3.7914	0.395417	1.15504	3.55584	1.73166	1.01877	2.19135	3.20147	4.02618	1.04438	7.11984	0.453066	3.99795	9.81763	12.7145	9.64608	9.88894	0.057937	10.4927	5.65049	16.9039	1.03252	2.7904	15.9573	1.57356	6.1822	11.4156	14.484	11.4122	13.5065	0	9.13798	22.4059	18.6941	0.50493	0.536356	0	1.8598	1.37251	7.22854	4.63228	0	7.93701	9.99203	5.37561	0.030198	0	0	10.1242	7.56742	11.7307	3.6937	1.27865	1.09858	8.96346
Pcyt1b	ENSMUSG00000035246	2.51967	3.16284	0.951789	1.62811	3.68393	5.23875	1.73371	3.01514	2.79767	0.454075	1.50663	2.75463	1.16247	0.393066	0.990309	0.492207	0	9.9499	4.53866	0.488497	0.947786	3.04431	2.15643	0.963631	3.82918	1.18387	3.59741	2.78361	11.7074	5.28006	4.17658	0.381161	2.32236	0.553015	1.47869	0.813503	0.495091	21.1388	7.57401	5.95627	7.90495	0.975323	1.47335	1.74253	1.61802	1.8883	4.25815	1.65905	1.16779	0.111506	3.41988	0.845825	2.30783	0.117785	5.75268	0.65004	1.02566	7.77369	6.69444	5.75178	8.73173	4.16693	1.30679	5.91045	5.82303	0.688065	5.04306	0.11152	0.11795	4.61221	2.37071	4.89596	3.89218	0	0	3.25841	4.44115	5.07176	0.772349	0.80128	0	2.42881	1.83759	2.14833	2.94297	3.52053	7.86292	7.61177	8.70353	3.05207	1.03425	2.6973	6.04493	3.5978	4.48966	1.60905	2.51936	1.70242	2.49624
Hectd1	ENSMUSG00000035247	19.5276	18.5594	20.6832	7.00662	18.5342	22.9193	28.7333	18.6344	14.221	11.0979	19.1107	6.67257	7.36943	16.2208	44.9839	59.0534	33.5555	31.4362	47.9055	12.4045	3.95553	9.2879	33.6518	42.54	55.1979	22.118	26.2933	8.11384	19.0398	26.6817	20.5692	22.3031	25.1152	23.8625	25.5354	25.0627	21.9002	46.3137	13.8066	50.5434	45.9166	8.00992	11.6524	5.3324	13.269	5.81591	9.53861	4.33211	4.4045	2.32603	7.7692	4.35382	5.76965	10.969	14.7734	27.9917	19.4971	33.5567	21.2292	34.3601	47.1026	16.3011	23.6844	19.9229	41.1423	5.92476	17.7632	5.68068	25.5704	38.4897	38.2803	61.0894	38.2142	42.6475	23.1062	69.3133	66.2996	57.1376	17.9825	15.2159	40.7761	27.959	23.4261	22.5415	7.48221	8.75519	55.5106	34.0247	19.7731	19.9806	25.5911	11.186	42.047	34.509	37.2771	18.1118	34.6436	30.1856	11.1179
Tut7	ENSMUSG00000035248	28.1477	19.9748	31.2631	9.88932	26.6079	16.594	5.83335	21.3773	20.3809	34.0822	19.6319	17.515	9.88097	8.41101	22.7688	13.2778	8.86544	64.9812	63.8785	17.0164	9.65469	16.0028	31.1708	20.8112	22.5309	21.1555	30.1075	27.183	50.3765	34.4621	33.7318	19.0876	21.1694	12.1226	13.8644	38.46	26.5936	85.3445	23.7999	43.2386	41.25	13.1147	4.31921	5.13391	12.3712	3.47713	6.65792	6.16031	6.80875	0.775629	2.58308	4.87848	6.03306	17.2856	4.84529	48.494	16.0814	43.5091	33.7838	51.1374	62.1768	14.7028	21.0115	33.11	56.2239	7.38323	6.59472	19.3854	46.6012	27.1523	31.3636	79.9108	52.3801	9.07064	60.6444	65.5443	58.8299	47.3301	25.944	15.4392	22.6931	26.3465	27.9283	32.3464	6.33818	7.6006	42.8865	37.4883	2.94648	15.9015	57.807	5.36382	44.3507	36.2378	37.6422	8.55369	22.942	37.0725	17.6542
Abi3bp	ENSMUSG00000035258	4.06671	0.84549	0.591586	0.563903	4.79915	0	4.31396	4.78095	7.29947	0.952013	0.740688	1.09029	0.627114	0.976725	8.96359	0	12.1061	8.03824	5.02652	1.40013	0	6.36606	3.22736	22.0568	32.8593	9.78039	11.7265	0.354914	5.68536	29.8338	25.2251	43.75	55.6537	27.3739	1.80611	5.14442	3.83846	0.091302	0.033661	20.9852	35.8528	4.32448	0	0.06694	0.130279	0.205821	0.271692	0.246957	0.038282	0	0	0.195408	0.091256	0	0.016754	0	0.075478	1.89426	1.5924	0.696704	0.792827	0	0.566054	0.321747	0.919781	1.52304	7.07426	0.658285	0.620114	2.23196	1.26365	1.78298	1.62687	1.79754	5.48607	0.603319	5.55782	4.91931	1.26949	0.689249	3.40456	1.6021	1.98058	1.55548	0.66253	2.4659	3.54085	1.03026	0	1.17562	43.2955	0.785855	2.37973	4.27724	2.88752	1.59027	4.07629	3.49232	1.56035
Amh	ENSMUSG00000035262	0	0.208095	0.127817	0	0.057815	185.741	0	44.4271	47.3964	0.616615	0.525238	0	0.412014	0	0	0	0	0	0	0	0	1.17296	1.08285	0	0.093552	0.086795	0	15.9775	9.89521	89.3621	113.477	0	0	0.104008	0.420976	0	0.480175	0.487076	0.208654	0.13113	0.54848	0	0	0	0	0	0	0	0	0	0	0	0	0	0	0	0	0	0	0	0	0	0	0.542584	8.32136	0	0	0	0	0	0	0.058546	0	2.22899	0	1.8959	1.36563	2.04667	0.213471	0	0	0	0.253932	0	0	0	0	0	18.9125	0.791525	0	0	9.85896	7.38898	4.07421	1.24189	0.143605	0	0.069574
Helq	ENSMUSG00000035266	10.3939	24.5206	41.9309	3.13584	8.85894	4.2159	7.04474	6.78247	6.33593	23.6544	45.1631	1.8801	8.60055	31.2603	51.2657	28.969	3.68061	8.87849	24.5676	14.7839	14.4156	0.650272	15.8893	41.726	45.4603	11.5679	12.2611	13.8636	17.8888	20.9193	11.7527	35.4296	41.2969	33.6598	9.38006	8.58342	5.57597	17.2708	7.78471	9.98813	10.7794	0.268111	30.4727	1.95075	11.2235	5.85034	10.535	1.6077	5.75432	0.149132	9.75732	4.67406	6.96063	21.9302	10.997	34.459	29.8679	20.2587	14.1029	24.7875	23.0122	20.8115	23.0179	16.1709	20.9003	10.6769	5.35089	40.2885	82.2225	9.17	15.9812	31.9537	23.6191	27.2528	7.67966	25.0061	16.2993	14.5751	26.4936	8.69604	10.3413	18.4934	33.892	11.9865	2.8797	0.995564	25.4323	9.07669	0	14.0794	5.48642	2.30168	14.2848	14.8553	24.1857	7.2496	39.4801	34.3732	2.69755
Pkig	ENSMUSG00000035268	37.6414	54.982	38.8124	17.0079	47.9862	55.022	43.2376	38.8172	37.506	61.2394	93.022	54.429	70.4572	56.2794	92.1206	91.8921	27.688	50.2848	55.5549	21.6398	17.7549	38.0778	73.5779	92.3598	205.572	54.9405	41.5399	67.1378	67.5444	88.9388	100.714	127.147	131.718	119.698	72.2174	154.927	103.432	87.0704	45.4647	59.0569	99.1576	27.2189	59.1302	47.5442	39.8809	34.9183	39.1288	55.2954	48.343	34.8557	45.2254	58.356	43.0198	27.519	31.1601	25.202	32.1168	17.1935	47.8701	60.6085	57.5612	20.4266	18.2874	52.7114	127.981	13.2751	5.45042	7.31415	73.5528	39.2939	116.523	111.332	43.1549	1.54638	1.2593	67.23	67.7932	81.2945	9.96699	14.4112	24.7839	36.8523	53.5084	59.9785	137.494	69.0349	78.7675	178.595	28.9109	13.9836	33.5593	24.8584	79.7184	88.0346	103.557	68.9104	72.9679	77.0105	34.0158
Impg2	ENSMUSG00000035270	0.186629	1.24223	0.043434	0.052797	0.1107	0	0	0.042281	0.016312	0.439165	0.188328	0.12031	0.088481	0.015214	0	0	0	0.551054	0.036012	1.48883	0	0.050345	0	0	0	0	0.098172	0.031608	0.15818	0.105002	0.035321	0.222131	0.122552	0.056614	0.552297	0.645735	0.528468	0.244509	0.093335	0.408142	0.356409	0.061097	0	0.017871	0.036117	0.019292	0.183403	0	0	0	0	0.029316	0.016644	0	0.713701	0.463477	0.018971	0.089874	0.114338	0.361051	0.043376	0	0	0.186976	0.390597	0	0	0.159028	0	0.541796	0.375887	0.419362	0.212145	12.9807	0	1.05808	1.6708	1.20048	0.338829	0.312211	0	0.233206	0.46165	1.22446	0	0.369023	0.33721	0.90875	0	0.174036	0	0.169879	0.891475	0.205074	0.350876	0.135981	0.248342	0.751731	0.179716
Hpse	ENSMUSG00000035273	0.42312	0.376043	0.193266	0.277362	0.785471	0	0	1.03212	0.901242	0.704422	1.14199	0.698199	1.56199	0	4.64004	0.049355	0.12125	0.853225	1.66595	3.34437	5.46393	0.702042	1.99121	0.752789	0.814688	2.34615	1.495	4.77724	9.50028	5.69802	7.16763	0.233792	0.336838	0.745731	2.77077	3.29737	1.69048	1.6998	0.804057	2.09305	2.55917	2.55758	0.889549	0.113142	0.321472	0.787436	0.423105	0.017556	0.107055	0	0	0.036324	0.27764	0	0	1.90997	1.86131	0.361347	0.229085	0.345363	1.52551	0	0	0.621927	0.357114	0	0.799707	0	0.071601	0.580924	0.678469	1.58166	0.651482	3.29596	0	0.91564	2.56665	0.530681	1.00038	2.01266	3.31262	0.743021	0.608648	1.72053	0.561341	0.429486	0.537037	0.047482	5.15057	1.7342	0	0.313695	1.24248	1.80091	0.236847	0.890968	0.826061	0.640991	0.388065
Tpbg	ENSMUSG00000035274	5.31433	15.4264	10.4394	5.61309	20.105	3.53306	10.5691	16.2238	11.0428	12.5046	7.51196	28.5949	7.64553	1.39968	2.71244	0.831754	0	3.06079	4.21455	0.843385	6.3998	2.23521	21.2369	2.44151	3.62788	43.0742	39.7753	7.80745	10.5112	9.7609	1.45592	0.551121	1.59162	1.91672	22.7807	29.6068	24.2519	0.076676	0.112434	14.6636	19.0247	1.71931	18.7711	3.32709	6.17842	2.1894	15.4173	2.7949	4.83802	3.57765	11.0635	2.40594	10.2013	2.91671	7.41226	2.66703	6.52179	18.4278	17.4676	0.122852	25.0529	1.63261	6.27921	9.1571	20.1234	3.50075	5.95746	3.32089	10.9942	15.5717	15.815	13.6557	14.8359	1.29836	0	11.7653	15.3831	15.7842	4.86153	6.10454	11.3079	16.2967	9.79071	4.03058	0.411798	4.27012	14	7.33316	4.63562	2.82972	0	6.26863	3.37519	2.05605	7.86525	7.33806	10.0152	7.34559	5.32053
Raver2	ENSMUSG00000035275	3.03617	0.747683	0.53055	0.887157	2.10673	8.77144	0	2.33416	2.14455	1.14457	2.26222	2.9966	1.22199	4.97745	4.27683	0	0	3.36708	3.36695	7.1892	6.6933	2.06191	5.95593	14.2654	21.1499	6.14248	6.47509	7.28607	13.9805	7.25052	4.91169	9.4014	13.2159	15.9118	5.47403	4.57762	3.21791	0.312764	0.277964	22.4989	22.4369	0.05902	1.13746	0.883864	1.70583	0.280937	1.46679	0.367154	0.393121	0.058807	0	0.473799	0.942607	0.02187	0.026425	0	2.50836	1.97911	1.39664	2.51001	2.54596	4.10057	0	1.67874	3.93701	0.169756	0.343942	0.092502	0	7.30715	3.54505	4.67265	3.4162	15.5446	123.617	5.50626	5.32816	4.58974	0.902466	1.12771	8.28163	2.73181	3.50805	3.44688	0.692033	0.200987	6.50869	0.427958	0	1.22212	0	1.36954	6.80239	5.56499	8.03509	2.48034	2.76568	2.61116	1.87654
Arx	ENSMUSG00000035277	10.0592	0.453437	0.240497	2.42429	8.99364	1.84068	0	14.4004	15.8814	0.529549	0	9.21032	10.3924	0.05037	18.2997	0	0	5.81791	5.68801	0.953575	0.069244	12.85	43.5935	1.14289	1.72134	9.80718	10.2566	4.24683	0.872113	120.781	100.06	0	0.243589	1.05057	30.747	27.1084	25.2161	0.028453	0.034561	2.70087	2.63646	0	0	0	0.102322	0.944316	1.18465	0	0	0	0	0.091839	0.039395	0.023219	0.105626	0	0.134971	3.74027	1.96073	4.34683	14.2884	0.020545	0.013525	3.92262	15.714	0	0	0.096046	0.197445	13.3884	12.7502	7.76982	9.57012	0.481401	0	26.1914	22.8666	15.4676	0.647842	0.365649	0.389797	0.631939	0.086424	7.69106	2.15132	4.29202	3.71001	1.83052	11.1377	0.08438	0	0.396734	14.3052	15.3688	16.1227	13.9536	0.213291	0.243661	2.90295
Plekhj1	ENSMUSG00000035278	28.3443	54.2552	47.908	6.27157	19.4068	58.0663	51.6651	18.5907	17.0445	68.4958	61.0119	30.7087	22.5325	26.1906	24.2707	15.4116	0	10.1778	22.592	23.8358	15.7139	12.5179	16.7335	66.9832	56.3271	21.4037	33.1745	88.9651	105.239	44.8235	43.4294	72.7946	112.019	57.865	44.0064	40.6742	32.464	34.1393	35.3819	42.6979	47.0245	30.5647	61.7731	10.1304	53.6694	43.0777	56.6506	17.3817	33.053	79.4162	70.912	70.8162	58.7279	60.3831	29.4812	86.4742	62.5031	32.4948	24.2609	33.2281	45.462	55.9254	123.741	28.3304	45.9714	18.2595	13.6521	41.8645	35.778	7.34755	43.5339	40.2489	21.35	57.2715	13.8572	20.5939	28.9554	32.4414	5.53857	5.35173	33.2055	20.8262	23.9153	17.1784	32.6329	20.9502	45.8589	29.6762	47.4624	31.4959	28.7821	34.7286	22.6787	29.658	41.1732	17.9183	21.2934	30.6387	3.77887
Ssc5d	ENSMUSG00000035279	5.0659	0.396628	0.588561	1.60394	11.1238	2.21507	0	8.33213	7.21576	0.616521	0.35465	7.53574	3.68176	0.292697	0	0	0	2.73535	2.12051	0	0	1.33741	8.25178	0.134295	1.19874	13.9877	15.6994	14.1857	7.44249	10.9951	9.32418	0.582181	0.43019	0.298827	11.9425	14.4283	8.72447	0.104116	0.10308	30.6358	53.3047	0.032195	1.01334	0.280969	1.09884	0.385337	0.991841	0.247401	0.773448	0	0	0.373516	1.116	0.006829	0.032778	0	0	2.71666	1.78676	5.66058	1.33843	0	0	2.0995	2.35542	0	0	0	0	1.46067	2.86703	4.18367	2.906	6.10692	32.8176	1.08516	2.00966	2.37574	0.390707	0.403431	4.15645	0.523822	0.569531	0.69607	6.29113	2.39857	2.24302	0.861261	0	0	0	0	1.27359	0.50069	2.08556	1.99571	0.240756	0.492309	0.761537
Adrb1	ENSMUSG00000035283	0.205018	0.002269	0.199386	0.071475	0.050252	2.66181	0	0.439025	0.143054	0.636378	0.565873	0.208681	0.204704	0	0.993318	0	0	0.175108	0.696195	1.59963	0.045923	0.241751	0.076512	0	0	0.450579	0.396571	2.47104	2.49372	0.081557	0.191183	0.41522	0.655332	0.227933	1.43635	1.44163	0.688229	0.353022	0.22358	0.68844	1.04925	1.84286	0	0.075696	0.084616	1.68159	0.795859	0.101212	0.008599	0.006545	0	0	0.058472	0.04956	0	0.841771	0	0.027416	0	0.023083	0.054635	0	0.000782	0.025268	0.137589	0.672094	0.53333	0	0.014176	0.02146	0.099371	0	0.066212	0	0	0.301348	0.822219	0.043444	0.755952	0.108835	0	0.657882	0.705595	1.45106	0	0	0.649961	0	0.173927	0.797848	0.183096	1.64063	0.251289	0.408031	0.180849	0.519282	0.200037	0.845523	0.098605
Vps13c	ENSMUSG00000035284	2.34393	9.36678	5.71641	0.41717	1.23307	2.43728	3.17703	1.77183	0.855013	3.83371	5.83678	0.590848	0.255895	13.9645	24.1995	21.9448	0	5.90327	8.34323	15.8256	8.76158	2.47446	7.92417	2.12734	2.35668	0.549974	1.26281	4.02759	9.68963	2.45048	0.861179	1.49924	0.653139	0.989515	2.47126	3.0712	1.04151	7.92612	1.04884	4.70542	4.48677	2.22813	0.138325	0.716033	1.14275	3.0574	0.711393	0.235136	0.157968	0.383662	0	0.185913	0.123472	0.202584	4.05293	3.16156	5.25264	2.62029	1.1674	2.17814	2.23375	0.576213	1.69691	1.07396	3.32281	2.50207	2.22394	0.802244	5.13461	4.26367	3.53485	6.21941	3.37941	20.5167	75.1895	9.78337	6.03471	4.35294	7.29108	11.5363	6.50427	14.77	13.4894	3.05279	2.40534	4.44087	6.51453	4.48854	3.64054	3.17015	10.902	4.23359	6.01886	3.30012	6.34113	2.18385	11.5744	10.0721	1.12607
Nat14	ENSMUSG00000035285	0.992837	1.87394	2.38677	0.207118	0.698748	2.39018	0	2.40871	0.518969	1.60491	2.0722	3.79247	1.87328	0	2.62886	0	0	0.551446	0.631012	0	0	0.983611	0	2.25316	2.57472	0.779498	2.56866	0.380405	1.05815	3.58448	1.68868	5.49774	1.57758	2.97965	4.58502	2.05294	4.13963	0.936455	0.582003	1.8462	3.50131	0	0	0.281674	1.40507	0	3.26113	0.131822	0.412158	0	0	0.430896	1.25243	0	0	0	0	0.673937	1.46709	1.3904	3.08292	4.16184	0	0.795584	2.03591	0	0	0	0.423997	0.5982	1.24713	1.56632	1.12218	0	0	1.13568	0.589708	0.942919	0	0.155907	0	0.948798	0	0	0	0.690074	0	0	0	0	0	0	1.26137	0.453832	0.800665	0.459759	0.873191	0.221993	0.224887
G2e3	ENSMUSG00000035293	21.5931	14.8546	15.199	2.22188	14.6298	17.1991	16.7898	7.6907	7.5744	5.66834	14.4022	9.69665	8.7034	21.6509	15.4168	8.21083	1.58065	22.9468	18.7815	40.7563	35.8898	42.3183	46.9866	19.4338	51.2956	8.46606	11.3337	20.9614	27.9716	19.2078	17.2025	16.5927	15.304	14.2572	18.2223	22.3121	17.046	14.35	6.44542	17.1038	14.463	19.0667	25.1436	9.16231	10.8149	15.711	16.5474	11.208	5.24282	20.7453	26.5461	14.4786	7.61085	47.789	40.9011	54.5138	104.022	64.3198	43.426	57.068	81.507	46.563	103.827	33.396	78.8922	32.3832	65.5744	28.0169	165.408	25.511	41.0377	94.4649	69.7407	11.8872	12.0211	61.0823	122.845	76.316	13.9546	13.7398	54.8651	35.5485	34.5388	48.9006	31.3831	12.9153	70.8054	43.2231	27.1001	77.4422	41.5792	97.9063	82.9123	70.7574	55.5592	35.538	39.4002	25.4226	20.0314
Wdr38	ENSMUSG00000035295	0.867073	2.79208	3.45885	0.238123	0.2819	4.95949	0	0.618245	0.389571	4.35527	3.27175	0.211578	0.299766	2.63822	2.71448	0.149185	0.434029	1.42651	0.849801	4.40917	3.87969	2.229	0.063617	2.44853	1.29405	0.417601	0.420723	3.30576	9.31943	0.883407	0.254801	2.95131	2.69299	2.13905	0.175558	1.88189	0.985134	0.490181	0.382754	0.41925	0.318495	0.217429	2.0015	0.794529	0.531408	1.11266	1.1573	0.553177	0.337673	2.05647	0.219174	0.683954	0.958683	0.136998	0	4.26795	1.62039	0.53433	0.35013	0.809498	0.437661	1.45161	0.213316	0.301318	0.63781	2.75664	1.82733	2.44737	1.56168	0.679909	1.09438	1.12819	0.92671	0	0	0.953615	1.79857	1.19662	2.23036	2.80906	5.04718	0.927321	2.44862	1.87931	2.00181	1.96138	0.529349	0.260319	5.35159	3.12823	7.95679	1.76781	0.838356	1.19768	0.501205	0.861755	1.47336	1.0613	0.638399
Sgcg	ENSMUSG00000035296	0.878158	0	0.335372	0.167609	0.447209	0	0	0.465259	0.184247	1.31388	3.24376	0.220193	0.075563	2.33125	6.72494	10.6595	0	0.83652	2.33798	19.9094	9.45322	0.660114	0.045484	0	0.132034	0.826355	0.430826	6.92004	6.87376	0.256006	0	1.6417	0.770973	0.834232	0.935575	1.50073	1.66305	0.0309	0.020569	6.2034	7.08334	1.17642	1.41048	0.028687	0.055471	3.78729	1.30684	0.031136	0.036108	0	0	0	0	0	0	1.73262	0.316194	0.561252	0.252122	0.594548	0	0	0	0	0.216041	0	0	0	0	0.851332	1.25202	0.756491	0.074923	15.6541	0	0.462462	3.67789	1.76985	0.627633	0.160541	4.11068	1.64037	2.04589	0.201551	0.736943	2.28853	4.2813	0.234302	0	0	0	1.21841	1.89908	1.1463	0.510866	0.397794	3.53563	2.71002	0.115598
Cops4	ENSMUSG00000035297	179.705	245.065	257.255	16.4901	68.8005	89.2485	75.6903	65.7948	63.4242	185.781	180.505	62.9518	45.6126	364.473	143.1	138.991	254.221	98.4669	82.3696	446.982	157.83	285.65	226.28	350.937	358.901	88.6834	83.3241	164.857	257.379	132.858	155.255	217.458	249.011	241.166	105.215	141.682	89.2457	50.6998	42.6991	105.348	134.555	158.256	166.443	276.293	221.289	247.357	123.69	248.88	119.772	219.259	119.519	265.56	116.868	210.044	297.082	157.465	215.493	318.267	239.59	234.386	263.52	186.251	187.83	195.588	288.736	207.493	319.661	228.559	250.35	400.168	292.761	204.524	291.85	24.0008	116.372	136.117	219.732	204.41	274.945	284.048	110.487	244.297	273.691	371.098	211.614	116.64	274.848	297.65	130.678	167.749	227.82	293.733	207.685	225.969	359.791	458.515	155.402	169.216	131.509
Klhl35	ENSMUSG00000035298	0	26.2216	30.6976	0.493568	0.435535	0	12.0293	2.11586	0.530319	38.1329	39.7098	0.534084	0.218617	3.365	27.7656	7.32596	0	0.070949	0	2.41817	0.342141	0	0	37.0935	32.1054	2.71951	3.20102	19.3207	11.1626	1.84883	0.470844	37.7099	39.8679	29.3421	2.41899	3.07728	2.96475	0	0	0.349494	0.716039	0	1.57247	0.036062	0.059045	0	2.31177	0	0.198494	0	0	0	0.164089	0	0.101346	0.186441	0	0.302017	0	0.221585	0	0	0	0.035865	0.065945	0.127256	0	3.25378	0	0.240643	0.567791	0.373425	0.233731	0	0	0.508306	0.89175	0.119779	0.689322	0	0.542128	1.84572	3.13617	0	0.92708	0.184088	1.58575	2.6637	0	0	29.1488	0	0.956902	0.281721	0	0.1152	1.54222	2.95303	0.380007
Mid1	ENSMUSG00000035299	5.41392	1.702	3.6985	4.02958	9.49075	2.63158	0.187981	12.753	5.47065	1.35028	2.81923	0.595797	1.3545	3.49457	13.0257	0.748881	0	9.55432	12.9912	0.309707	0.522774	2.0488	4.21695	1.07737	1.90945	4.3272	14.8896	5.85997	28.8267	23.6055	14.3231	1.65293	1.09494	0.608307	6.73998	5.61006	3.37703	6.60291	0.031835	24.454	30.7812	5.28779	13.0967	1.76075	3.35096	13.751	9.29793	1.5923	1.13316	0.533586	0.175275	1.07728	1.30887	1.32827	1.46712	1.79827	3.90426	7.48606	4.31588	9.73644	10.0456	5.1595	0	1.92112	8.90133	1.96328	1.36749	53.1115	0.571692	13.5991	15.7675	18.9289	8.95861	79.9748	0	33.7836	39.8528	37.3065	3.50341	1.75551	46.3713	6.95688	4.57225	7.13457	2.74702	14.6164	61.1626	12.443	5.05351	9.98173	49.4092	4.4204	9.50591	8.61525	11.6778	4.20507	6.65851	7.35984	4.92752
Ror1	ENSMUSG00000035305	8.58352	0.094519	0.17624	3.71814	25.5133	0.97757	7.0404	14.0302	10.0705	0.721492	0.666529	9.66077	4.59851	0	0	0	0	3.43417	4.18807	1.28968	0	2.44253	11.3385	0.1729	0.106064	18.9113	23.1538	3.59361	6.10464	17.5954	17.0021	0.139692	0.165969	0.467523	14.514	9.54609	9.22541	0.207682	0.121013	24.4909	22.8817	0.210658	0	0.672269	1.98883	0.796222	2.89219	0.37129	1.2297	0	0.048553	0.52143	3.57665	0.044201	0.06272	0.043794	0.024256	9.82013	7.44172	8.08456	19.6802	0.118045	0.008734	5.06412	10.4179	0	0.465061	0.127239	0.077868	22.5462	12.3579	13.5489	15.3345	24.0321	0.212642	11.0481	12.2024	10.4528	0.33303	0.868338	0	0.893069	0.084268	4.08026	1.47744	0	7.05031	3.51095	0	1.03616	0	0	3.17671	2.09831	2.79268	1.62988	0.761263	0.519492	7.0388
Lin54	ENSMUSG00000035310	7.09614	6.49573	6.9318	1.29195	5.71299	7.82268	14.9268	5.34205	4.48989	6.50248	9.28963	3.56167	2.03664	0	6.35967	6.76396	0.722995	14.0327	8.39439	5.52568	5.41798	6.33309	17.0657	21.7182	27.3409	5.7595	4.68203	7.46006	21.7321	10.9393	10.0239	10.5461	12.4676	11.227	3.8066	6.43275	4.03419	15.367	1.82132	11.0383	10.036	4.25045	5.52037	1.73062	5.41068	3.95262	7.86628	1.20672	1.57859	0.867881	5.56888	2.69512	4.62768	1.74296	9.72091	3.35347	2.17731	9.31561	6.54776	7.07022	11.1042	2.15023	3.6294	6.1976	14.8166	2.34066	9.4837	0	0	12.414	11.6265	15.98	15.2672	20.0487	1.14328	9.07555	18.931	11.6468	1.95648	4.6555	1.13675	3.89018	3.79485	8.12456	5.43599	3.4106	15.2382	5.1352	2.61492	2.58624	0.148619	5.89104	8.43166	12.3634	16.5117	5.92499	4.8518	5.64411	3.07455
Gnptab	ENSMUSG00000035311	3.59791	0.678665	3.70425	2.40058	4.99188	5.29368	0	4.31759	4.18034	1.37843	0.377626	1.97606	1.26635	4.8293	4.61953	3.688	7.23027	4.64422	8.43321	18.7722	10.3631	3.39676	15.5306	9.10335	15.482	7.27255	9.21687	4.6565	11.5313	8.1327	8.03127	2.73114	5.76439	7.99751	5.31992	6.58734	2.64361	6.95754	3.13669	16.583	16.2078	1.98472	8.90891	0.859887	2.3604	1.83922	2.99979	0.438288	0.445531	0	0.436942	0.564681	1.48293	3.13448	7.9833	0.827448	3.22985	4.41458	1.8706	2.61553	4.16916	0.072715	0.069942	2.59914	3.50595	0.96387	2.26418	11.034	0	4.85616	3.93247	8.51744	4.18446	2.56123	5.92059	5.14348	6.31953	7.33889	1.7627	1.8416	0.885761	6.84038	1.65402	2.85395	0.547793	3.47127	6.75671	6.5417	0.75882	2.85598	39.5721	3.92278	2.06443	3.38206	3.97586	1.24437	6.70239	7.28254	2.51862
Gdpd5	ENSMUSG00000035314	5.58365	0.117475	2.8656	2.11508	4.50045	0.212482	0.122322	8.01989	5.46702	2.76485	5.77774	1.57832	1.88752	0.043967	4.20898	0.023021	0	1.63762	8.53143	0.776964	0.029103	2.13949	3.30688	0.499172	1.72473	4.60625	6.73143	3.52946	10.5916	6.84367	6.56336	1.52622	0.885556	3.20484	4.56317	12.32	6.0412	0.673266	0.454456	16.2168	13.4053	7.28199	1.23112	1.07045	4.53911	6.43328	3.97417	3.57693	3.87875	0	0	4.62424	3.96537	0.01971	0.023497	1.58004	0.639105	10.3344	8.69793	13.4551	12.036	0.102449	1.1264	7.62314	14.7224	0.367655	0.028158	0.238801	0.096299	0.895649	8.86627	18.1079	10.9889	0.222331	20.1265	7.93881	9.56738	7.46418	0.470223	2.305	0.812598	5.82945	2.06024	1.70313	2.50169	0.060288	3.11838	4.40815	0.487274	4.15529	0.811871	0.037642	9.61101	4.80117	7.23802	4.10359	4.02577	3.13709	1.40675
Sec31a	ENSMUSG00000035325	315.502	72.582	64.34	27.9347	121.442	38.3866	105.009	126.389	120.039	31.0772	59.9897	59.4079	60.9404	22.0087	73.8522	66.3491	13.7428	134.06	97.3851	45.9551	13.1204	86.8851	100.796	211.311	258.416	173.704	202.582	86.99	116.535	273.585	265.457	130.164	120.73	105.935	124.614	164.885	172.874	46.3779	29.8087	236.577	237.8	33.283	120.59	19.2535	56.6843	52.5714	63.1064	60.6921	28.8511	8.14271	89.9005	37.9381	56.4049	125.058	145.175	113.911	142.558	271.071	190.229	269.512	345.282	100.784	215.695	161.338	333.22	21.9792	45.5663	123.938	180.857	179.223	283.687	403.682	391.066	16.3983	14.4573	257.134	315.576	251.956	39.2136	21.5417	88.296	98.7804	64.4917	183.38	110.587	62.7806	314.909	254.455	81.4683	79.7295	79.1692	70.8856	381.674	325.739	392.26	159.453	140.217	83.0547	174.798
Fbxo33	ENSMUSG00000035329	3.78395	4.87479	6.96075	1.44441	5.25331	6.76282	6.33284	5.27241	3.45092	7.14796	4.43794	5.35927	1.79291	2.76207	14.4598	13.6674	0	7.69419	11.2127	8.68293	14.7876	8.63264	4.03238	10.454	12.2534	5.71676	9.07041	2.83201	11.8	3.52627	3.42444	4.17298	3.74509	3.6939	8.46332	5.81414	6.09523	10.226	8.00339	7.38531	8.2344	6.63552	2.57373	2.69672	1.67805	8.22592	2.49841	1.31615	1.24762	2.2076	0.451269	1.20309	2.00995	10.6284	7.91438	8.97397	4.0273	4.51896	2.94905	3.93134	7.45806	7.04797	8.27501	3.37577	8.50606	3.29365	12.7479	14.3956	3.51142	3.64123	5.51443	11.1295	8.21833	54.7082	130.235	6.31388	19.3991	9.11362	6.06624	7.10837	29.2791	6.1643	7.94209	8.05852	5.8219	18.0127	26.0637	5.80772	7.57475	2.11912	2.39445	0.399363	7.87636	6.32154	11.682	4.17854	14.6799	11.5122	2.35352
Uchl4	ENSMUSG00000035337	10.2812	56.0351	50.5974	1.74445	5.59788	4.85823	10.4426	4.55278	4.25833	57.7695	44.8982	7.1209	5.60924	108.505	8.77844	25.8547	9.41321	8.52862	6.09613	18.7581	12.8329	17.4582	13.8302	51.8034	52.6129	4.74052	4.05862	16.4687	11.7633	7.32351	7.986	56.7667	68.3891	57.8833	8.18284	18.9668	9.38938	4.90646	5.21121	6.91436	6.32174	48.6143	37.0827	30.2736	27.1738	36.9846	29.579	22.8921	16.5106	57.283	47.9524	32.8389	21.183	51.9208	64.0699	50.3913	63.682	24.1139	21.2464	16.2413	20.504	81.1697	52.4751	20.11	21.2276	57.6923	36.1842	68.1965	31.7484	15.1617	17.432	16.304	17.1548	14.0729	21.422	16.5962	23.0814	23.3298	48.4197	61.2042	44.8117	83.0189	91.6251	13.8073	22.2692	15.5595	20.0709	26.2132	33.8084	30.6878	1.69145	28.677	16.0526	16.106	19.8953	23.7244	70.3913	76.5521	6.21145
Lzts2	ENSMUSG00000035342	5.70259	8.06962	9.85302	9.80911	40.9947	55.2331	64.6058	50.137	40.8714	13.5757	8.61689	36.2285	36.0584	2.09904	6.19134	0	0.038397	4.1559	3.15344	1.50133	0	0.895969	1.29898	17.7264	28.7881	60.3234	55.8275	31.0161	16.8512	95.2913	105.475	15.0951	17.7689	18.0347	58.351	76.1348	57.2873	7.56945	4.57685	87.0283	95.5221	0.219562	36.599	1.74614	35.3366	1.28953	29.4969	0.56833	25.2384	1.40123	11.7575	1.6811	43.7856	4.59976	0.226092	3.47497	5.66416	18.3815	11.3725	31.2585	44.0506	3.4007	5.25535	20.9259	22.2293	0.423653	0	5.94677	16.8504	1.76459	10.8414	65.3217	21.0108	1.16871	0	5.36543	8.3225	5.58076	0.232713	0.334659	5.01384	3.29199	2.16171	0.329621	4.08256	0.148128	2.76958	2.05418	13.3028	1.59423	0	2.61532	2.72801	2.87221	3.37229	2.35596	3.52991	3.69563	1.10798
Nup37	ENSMUSG00000035351	53.6555	59.526	45.8594	4.90285	20.6783	29.1783	40.5655	21.5083	19.0303	43.2687	65.0881	18.6975	12.9625	173.579	35.3403	108.275	113.11	25.4544	24.3153	219.653	135.092	127.578	95.601	148.207	137.846	17.4057	26.7944	68.4324	150.004	42.4239	45.5145	123.095	137.904	131.003	26.6112	47.9733	25.5313	23.2126	21.6875	30.5588	33.8387	165.402	96.5335	140.274	103.459	152.591	71.9246	98.304	51.9294	147.24	82.0482	139.945	69.8797	211.765	175.97	165.202	177.089	91.8019	78.2212	56.6168	74.7911	158.098	192.915	64.5912	86.3756	261.128	227.748	217.433	87.7932	104.564	92.5204	68.9394	79.1557	105.867	15.3944	51.202	62.7099	70.5869	110.909	102.038	104.588	77.0683	83.259	105.148	58.4105	20.5932	86.4337	78.1945	121.569	169.117	125.889	214.26	74.8149	60.9308	78.9945	107.442	70.6259	78.651	31.2248
Ccl12	ENSMUSG00000035352	23.7937	0	0	0.48969	4.37944	0	0	8.11065	6.98534	0	0	15.7726	7.02402	0	0	0	87.0096	4.80523	1.50722	0	0	10.9213	0	0	0	0.69997	1.99728	0	0	0.226388	4.15619	2.80754	1.78086	3.09435	0	0	0	0.198109	0	0.578695	2.02917	0	0	0	0	0	0	0	0	0	0	0.205815	0.319229	0	0	2.97823	0	5.5043	4.37291	3.00866	5.87792	0	0	4.05107	3.16967	1.62777	0	0	0	20.4275	14.5165	4.74456	5.99029	6.32299	0	5.60929	11.4375	31.0321	0.74758	0.349804	0	0	0	48.5415	10.2833	5.3472	3.38316	5.78217	0	0	0	0	3.18045	9.04947	2.54276	7.94049	0.80117	0	18.0492
Uvrag	ENSMUSG00000035354	2.98895	33.6323	24.297	1.87905	10.9411	7.94532	15.6372	12.8137	7.59484	20.6769	16.97	3.14171	5.06444	2.38078	1.18879	11.8214	0.037605	0.91986	5.51305	0.986352	3.04517	0.814465	8.53964	26.087	35.334	12.9233	13.5048	26.0089	31.3918	18.0991	16.5725	12.2778	18.3581	19.7992	10.0432	12.9286	10.1492	6.59925	2.59529	15.0754	11.8421	3.20217	18.785	0.496107	4.75695	1.93451	6.65391	0.23965	2.83025	0.08437	2.38361	0.467539	3.44234	2.65383	1.08783	1.81774	1.08187	3.08194	1.88022	2.41225	3.14731	0.415547	2.89188	1.9438	4.37429	0.196345	1.21042	2.06987	0.386477	2.23887	3.52266	4.25473	3.8146	18.6895	0	5.63748	8.18854	2.2571	1.86223	0.830998	10.3415	4.60936	6.4115	1.80662	3.20417	1.02877	2.66566	3.05141	0.055311	3.70205	0.339203	5.23225	4.29286	2.64419	2.2339	1.47971	6.42088	5.37644	0.828341
Kcnh4	ENSMUSG00000035355	0.167142	0.992651	0.653642	0.031675	0.087213	0	0	0.067516	0.086679	0.130089	1.22653	0	0	0	1.40883	0	0	0.100103	0.582908	1.51396	0.396823	0	0	0	0.090643	0.091	0.180809	6.01243	4.64058	0	0	0.276627	0.29277	0.206279	0.562354	0.653815	0.207086	0.012702	0	0	0	3.81655	0.7267	0	0.028347	1.47106	0.74803	0.017754	0	0	0.238661	0.072339	0.029347	0	0	0.347681	0.937628	0.03906	0.018811	0.016737	0.080378	0	0.057362	0.007247	0.147778	1.74236	0	0	0	0.601846	0.416194	0.369635	0.147987	0.529472	0	1.21109	2.47553	0.693982	0.63945	0.539221	1.32091	1.16374	1.75351	0.51671	0.205384	2.46324	1.1909	0.593225	0	0	6.24667	1.43956	0.195826	0.213913	0.851105	0.705169	0.660019	0.647103	0.125096
Nfkbiz	ENSMUSG00000035356	3.02429	1.41223	1.1401	11.5841	31.9709	4.44221	52.5308	32.9656	25.8245	1.69111	1.96922	12.5775	10.4011	1.31071	5.93598	0	56.4923	9.71411	27.5373	1.46692	0	3.47085	46.8141	1.37716	3.94601	28.4265	48.8972	6.47771	3.07478	18.489	20.9913	6.79318	3.87159	4.83029	31.7984	28.5438	44.1754	2.9069	1.66937	4.97653	5.78487	1.26822	12.6604	1.43977	3.426	3.06478	9.724	1.24447	1.25796	2.54665	23.9871	1.36109	1.67023	15.9607	14.1331	29.4583	13.068	16.3882	3.99587	17.2004	23.7333	15.0616	35.9765	5.62642	15.8824	1.63594	1.16849	11.5774	0	7.19176	13.3183	59.5213	14.7167	30.1956	27.8069	9.67696	11.0649	13.4666	1.29624	0.667272	0	2.22846	3.26497	14.1315	13.0533	3.25054	21.0182	8.04455	0	2.51359	29.6435	2.33084	10.3959	7.82658	12.3837	6.17077	1.08223	2.40981	2.4648
Pdzrn3	ENSMUSG00000035357	8.12176	1.03076	1.09337	1.41901	4.93549	2.82582	0.287852	6.97579	4.22172	3.029	1.28196	7.40986	1.74879	0.827948	2.98232	0.018742	0.075975	7.37723	10.2737	1.4816	0.033365	1.15851	3.18527	5.50539	4.10313	15.4355	16.2108	4.64391	4.1013	6.47459	4.37025	5.52315	3.15113	2.93738	6.01496	7.814	9.76185	1.00939	0.344841	44.0256	43.9004	0.443661	4.8025	2.51316	5.37768	1.5024	1.79192	1.76932	1.6927	0.754852	0.577338	2.46909	3.51997	1.56834	0.012001	0.071401	0.10145	12.051	6.73712	12.7636	10.5603	0.04871	0.025547	4.90518	6.15917	0.034044	0.097863	2.43052	0.016427	12.7073	7.23316	11.487	11.2108	0.381004	0	9.62489	16.5307	8.74011	0.824574	1.26985	0.252666	1.26485	0.11481	4.10866	0.162501	2.86345	3.88771	2.87252	3.05844	1.63878	0.158959	0	2.82042	2.4276	3.12607	2.25918	4.3419	2.27993	3.9929
4930524J08Rik	ENSMUSG00000035364	0	4.49479	1.41946	0	0.693492	0	3.89763	0.695833	0.465036	4.70195	2.10859	2.27778	0.57645	0	1.3985	0	0	0.231063	0	0	0	0.110763	0	0.666387	0.254009	0.557739	1.24259	1.07275	2.18259	1.21756	0.929304	1.35515	1.22678	1.44252	2.4141	1.7496	1.67446	2.71288	4.40289	4.94678	6.51374	0	0	0.125205	1.19584	0.990461	0.161532	0.134308	0.355182	0	0	0.322953	1.0999	0	0	1.13202	0	0.363859	0.323559	0.340153	0.802408	0	0	0.211999	0.468571	0	0	0.305532	0	0.619135	0.581794	0.536568	0.545925	0	0	0.072287	0.243089	0.910874	0.173373	0.421084	0	0.10205	0.144788	0.432683	1.95136	0	0	1.34285	43.8074	0	0	0	0	0.619921	0.170259	0.084299	0.725472	0.53083	0.177089
Parpbp	ENSMUSG00000035365	7.55633	16.8383	21.0245	1.13066	4.22381	0.514631	20.5108	5.29079	4.02431	13.5338	8.44036	5.02706	1.13555	18.3351	15.3314	30.5545	0.042063	11.2203	11.0389	7.29182	9.76658	17.9413	12.0683	29.1337	21.7768	2.90275	4.96655	2.61323	4.82181	11.1122	11.2773	12.992	16.1408	14.6583	4.42278	5.30049	2.51346	15.7509	6.75928	6.78611	6.61722	2.44313	4.48407	3.21687	6.93355	6.55683	5.10206	8.58383	3.82843	0.961326	3.07553	6.85125	5.82702	15.5598	30.9032	5.46115	17.2313	14.5745	18.6661	11.8498	14.237	2.19507	12.4155	14.8924	18.9077	11.3157	28.9912	7.7781	64.0861	4.58013	9.50471	12.3671	12.8702	14.7556	68.7391	11.6932	15.5111	18.0755	17.4383	16.1264	46.5188	25.1019	16.8285	12.7167	3.67477	12.6525	9.24888	12.745	0.139252	19.1713	24.9257	7.63508	13.5931	13.6067	15.2923	7.47735	17.2432	18.543	4.5778
Rmi1	ENSMUSG00000035367	9.91978	88.7097	74.9467	1.24397	6.74426	10.7857	0	6.30958	5.88027	53.8884	54.2701	4.17539	4.69224	46.1076	36.2586	67.9875	3.09434	6.27693	9.19536	8.70659	9.02411	10.4873	4.84821	40.1671	46.2233	9.45281	10.4934	12.0837	5.72106	16.4463	15.8594	27.2605	27.7372	34.397	9.97013	10.623	9.49379	9.23532	5.13735	9.47621	9.69804	8.73985	16.8073	2.96288	7.70701	9.6903	9.31598	4.88845	3.69825	4.52065	7.10713	6.74774	7.73161	14.6122	0.415072	21.6635	16.557	22.6677	20.398	17.0527	22.0849	20.9047	16.9354	13.6808	21.7639	6.96056	13.981	18.7055	20.4675	9.42525	15.9803	23.6313	22.5642	44.0443	0	14.5608	16.2478	19.5916	29.2483	36.2885	29.7042	35.3886	52.3168	14.0824	10.6972	5.41277	20.3482	12.0766	13.1763	13.8077	21.7137	13.9869	16.7408	12.4121	16.5061	5.47853	31.5042	51.7453	5.67086
Gm49322	ENSMUSG00000035370	10.5525	34.1323	35.9716	2.26318	13.5287	11.939	14.3604	5.51815	4.5703	22.5288	8.17948	6.19652	10.3413	49.7367	9.19933	68.6222	0.134221	22.0032	21.0287	5.00421	1.00251	1.78444	12.7286	25.8131	49.9096	12.8331	12.1864	0	21.7872	9.968	12.0854	13.968	13.5921	3.67133	19.3372	17.3894	6.67559	11.3883	6.71119	1.22547	1.12641	3.4841	12.8328	36.5832	5.98866	4.54849	22.982	1.48698	1.07837	1.04162	18.2067	2.038	11.7301	12.0303	2.85117	8.90967	39.0701	1.60828	4.30538	7.95605	5.60935	0.034405	3.34416	14.1718	6.041	14.9556	2.59096	25.8846	1.96992	3.52541	46.1408	11.3084	7.31055	14.8541	14.8526	18.1526	34.3482	36.4901	5.435	13.571	73.857	10.5927	9.1327	30.2386	31.2799	24.652	20.7174	4.70717	18.1178	33.4049	0.060435	4.18263	33.4645	2.48299	45.3205	60.9437	10.873	21.9463	1.54073
Ssx9	ENSMUSG00000035371	0	0	0	0	0	0	0	0	0	0	0	0	0	0	0	0	0	0	0	0	0	0	0	0	0	0	0	0	0	0	0	0	0	0	0	0	0	0	0	0	0	0	0	0	0	0	0	0	0	0	0	0	0	0	0	0	0	0	0	0	0	0	0	0	0	0	0	0	0	0	0	0	0	0	0	0	0	0	0	0	0	0	0	0	0	0	0	0	0	0	0	0	0	0	0	0	0	0	0
1810055G02Rik	ENSMUSG00000035372	44.9582	41.7286	21.3668	4.29995	26.0989	6.35505	51.6859	25.5597	23.2664	30.0023	27.1492	23.5554	18.1789	126.827	19.0254	89.3091	0.716017	25.4473	26.7185	57.731	4.21942	56.8928	26.7678	50.9835	85.2105	26.2938	31.0811	37.853	18.9848	54.3734	64.271	100.679	53.3698	48.772	35.9557	42.5963	39.1093	11.1209	5.48278	18.6922	37.9374	24.9151	14.9627	14.9229	7.09537	21.8597	19.5802	23.7578	12.9498	20.4114	17.3526	24.6433	12.4392	33.129	35.9355	26.15	23.397	29.1902	36.5701	33.1639	48.4599	34.643	31.5002	16.2768	35.9251	24.6168	7.16012	5.21966	58.2206	25.6826	38.2293	60.0779	57.5915	8.72721	0	40.6064	31.7626	35.0158	19.748	13.81	50.6682	56.196	63.6577	59.1782	23.4318	20.8301	39.7903	37.6362	0	19.2691	83.8567	22.4063	39.2315	66.1303	46.7895	59.6302	50.5425	26.7036	24.7028
Ccl7	ENSMUSG00000035373	7.9559	1.85448	0	1.26355	9.37325	0	10.3316	10.0817	7.79282	0.984248	0	8.22745	2.41903	0	0	0	0	0.729704	46.4757	0	0	12.7988	0	0	1.40966	2.39149	9.368	0.271882	0.277015	0.300571	3.22079	5.87106	0	2.71242	1.50023	8.18307	24.4097	0	0.161446	3.02233	4.28716	0	0	1.16016	0.175006	0	0.235909	0.536966	0	0	0	0	0	0	0	0	0	0.861981	1.56675	0.468316	0.808464	0	0	1.74692	1.30824	0	0	0	0	5.00045	4.69906	2.89254	2.51638	0	0	0.866259	2.51106	7.93746	0	0	0	0	0	9.47397	20.3282	0	1.19682	7.13629	0	0	0	0.101017	1.56743	2.18964	0.435787	6.24033	0.876239	0	11.5164
Hacd2	ENSMUSG00000035376	6.35267	65.5826	53.7065	1.99996	9.60735	18.2216	2.85246	9.49913	9.39198	56.2023	46.5114	10.1698	9.42685	2.39254	11.8067	16.2567	8.90632	6.86909	2.77723	5.59334	1.83039	4.37092	7.10966	60.4519	70.6686	12.8042	16.9614	15.3893	27.8728	18.9297	20.8625	68.196	68.4724	66.1081	11.9184	34.1998	29.9467	12.1805	7.21348	14.9437	14.6394	9.15362	34.6901	1.66248	11.419	8.21758	20.1798	4.35449	8.30183	6.69503	27.05	8.8242	10.473	12.5802	19.3157	20.6795	16.6864	16.5057	14.994	16.5004	19.6185	7.56975	17.237	13.828	22.1295	4.47968	2.22247	7.50054	21.4111	7.48207	11.1037	24.3452	17.809	10.4067	0	13.3756	21.8186	18.0813	10.4793	11.604	43.6043	38.3006	59.6152	2.12651	5.89008	0.1699	16.6302	14.9809	11.0846	7.6571	50.3277	4.52074	17.8347	17.1828	20.0665	1.96644	29.7913	43.2494	4.31027
Shq1	ENSMUSG00000035378	11.6862	42.9521	38.1438	0.779328	4.69426	16.9743	17.8781	5.56026	4.03249	30.028	27.1583	1.92651	1.127	63.0595	18.149	29.963	0.305892	3.98464	8.7089	58.6126	19.8584	9.39344	6.82746	31.72	21.3494	3.34548	2.15092	23.3375	58.0546	4.11024	8.31853	17.3983	24.0369	19.4918	2.49812	7.76977	2.90971	3.59371	3.44159	6.11896	7.69203	15.279	17.392	12.0159	10.5418	19.9862	11.4096	14.9933	3.2654	34.1107	13.2685	16.8393	7.01901	43.73	90.7335	31.3988	46.687	16.6858	13.3028	10.1166	17.1854	39.8189	51.758	11.9124	14.2498	25.8474	15.9264	16.2454	47.3789	17.6566	25.3486	15.6045	18.3078	10.8612	52.7232	10.9194	15.2827	12.3597	39.0615	28.1777	24.1964	76.4338	58.3005	12.0333	0.44929	7.38691	27.9061	35.6424	22.2869	49.8032	1.74606	94.3723	9.60135	14.497	13.0549	11.7007	47.13	47.6622	7.78876
Pcsk7	ENSMUSG00000035382	14.5357	48.6035	40.3162	2.38912	9.30959	2.67252	18.1874	10.498	6.48047	36.2357	35.2381	6.06194	6.18628	9.05749	11.2026	25.8394	0.04045	9.59335	7.93099	7.8664	5.23907	6.77901	0.728475	16.5187	13.6923	9.53768	13.212	30.7618	18.8966	10.3504	12.5341	19.1084	11.8802	6.98521	15.5663	12.5647	13.5145	8.46285	3.25502	14.9199	15.4046	0.705054	8.62995	1.60925	3.37943	3.80796	4.26234	5.42539	2.16702	2.24714	1.36053	2.73575	4.34771	5.24381	5.4167	15.1597	6.35001	18.6562	16.8491	19.4717	26.5473	2.20678	9.58379	9.71312	18.544	2.68284	2.42694	9.21351	0	7.70148	17.2755	26.5064	24.3951	1.21952	0.104912	19.0062	22.0272	16.3826	9.80303	11.1331	6.83606	12.8501	22.5892	13.3309	5.13426	3.77186	15.9889	31.0786	1.14272	2.99947	1.68689	1.33272	22.9828	20.0024	25.983	9.82583	12.0922	8.42555	10.4774
Pmch	ENSMUSG00000035383	0.653017	2.55381	1.80296	0	0.15312	0	0	0.167948	0.265706	0	1.60555	0	0	0.878968	1.72052	0	0	2.13448	2.26285	0.795663	1.34265	1.02562	0	0.98849	1.44071	0	0.48965	0	1.67957	0	0.345445	0.977385	0.895085	0.512965	0	0	0	0.6185	0.540949	0.41761	0.371199	0.606806	0	0	0.265622	1.60251	0.433684	0.071598	0.057834	0	0	0	0	1.49045	0	0	0.847996	0.854979	0.847799	0.440226	0.755824	0	1.79631	0.410906	1.08838	0.194946	3.68706	0	17.4483	0.279673	0.816454	0.792414	0.915362	0	0	1.36526	2.63873	1.97477	1.54424	2.01097	8.51899	4.03083	1.74294	1.58237	0	3.81385	1.01342	0	0	0.755049	0	4.8217	1.70168	0.888166	0.352504	0.744696	2.86061	3.37161	0.465109
Ccl2	ENSMUSG00000035385	28.5038	1.01911	0.146551	1.66871	17.1325	0	0	26.4255	16.9224	1.51175	1.46909	13.8191	6.03676	8.92286	10.6639	0	35.8318	5.58379	69.3917	1.8784	0	15.7401	42.6473	0	0	13.0214	20.1373	6.01814	0	2.18043	5.27948	4.74556	1.6456	2.30004	8.84967	14.7806	16.7397	0.703551	0.823437	3.04851	4.27772	0	0	1.0908	0.435457	15.9397	0.419474	2.74518	0.324727	0	0	0.545418	0.104634	0	0	2.82536	0	18.0033	14.2481	8.29603	12.8445	0	0	11.0148	15.4314	0.837156	0	0	0	10.6252	13.5625	16.9014	12.7299	55.1777	154.607	6.81264	16.6297	57.6789	0.83213	3.61126	32.6818	2.52864	2.42756	28.3475	37.1329	33.1196	25.5055	9.29479	4.59131	2.8068	1.53743	0.383322	11.6062	14.2877	9.17034	28.8746	5.76957	5.04617	25.3043
4930415L06Rik	ENSMUSG00000035387	0.069609	2.52763	0.236547	0.139405	0.30468	0	0	0.159699	0.086104	0.195411	0.639731	0	0	0	0	0.117569	0	0.336481	1.67345	0	0	0	0	0	0	0.036563	0.325757	1.82418	0	0.254131	0	0.538627	0.320793	0.48143	0.453582	0.202929	0.234307	0	0	0	0	0	0.771188	0	0	0.10275	0.107193	0	0	0	0	0	0	0	0	0	0	0.050858	0.037753	0.155964	0	0	0	0	0	0	0	0	0	0	0.477751	0.15175	0.100632	0	0	0.265378	1.30428	0.830611	1.03351	0.968957	0	0	0.763509	2.12648	0	0.421869	0.816359	0	0.097104	0	0	0	1.29186	1.62895	0.115338	0	0	0.137428	0
Brsk1	ENSMUSG00000035390	1.4041	1.03229	1.22301	0.302443	0.106455	4.64461	1.19012	0.553141	0.021241	1.99893	4.25976	0.273326	0	0	0	0	0	1.06401	1.00531	4.15829	0	1.95295	0	0	0	0.185462	0.71096	11.083	3.53591	0.366366	0.066631	0	0	0	1.19502	2.23178	2.51961	0.095551	0.062751	18.098	17.4177	5.51129	0.145833	0.087492	0.762877	1.17959	2.42199	0.24398	0.106481	0	0	0.159832	0.484112	0	0	0.658625	0.01745	0.466768	0.766995	0.638126	0.565716	0	0.427113	0.247138	0.658809	1.4295	0	0	3.8111	1.25642	1.48454	2.73397	0.295209	3.52406	20.593	2.15299	3.37298	2.72422	1.02488	0	0.189286	1.59784	0	1.62948	0	4.2644	0.666385	0.720434	0	1.14777	7.72405	0	2.38053	2.44351	0.108193	0.481238	1.38804	0.716236	1.22121
Dennd1a	ENSMUSG00000035392	7.24282	69.3759	55.1213	2.87979	6.81898	5.52462	4.44968	7.80989	4.94187	52.9883	44.1917	4.99815	2.96977	14.4892	65.4958	43.4858	0.829161	10.1555	9.26706	4.64456	3.75598	1.53367	4.35608	42.4442	42.6147	7.46016	8.10062	12.0706	8.63775	12.0196	7.83668	26.6468	29.1207	28.2803	11.9198	8.71225	10.2612	13.2865	4.42839	22.1392	22.922	3.58608	7.41363	0.723312	2.56264	6.41449	4.47992	1.40474	0.87647	0.015199	0.878037	1.36451	1.24649	0.702843	0.849653	4.9131	2.04009	6.71575	3.83367	8.9072	5.20421	8.12509	4.56796	3.69255	11.8297	4.36011	4.26902	4.73932	21.5744	2.27837	12.5357	16.4425	12.17	47.9953	159.011	17.2987	28.9801	15.806	10.542	33.316	18.1614	36.2335	45.7859	9.99688	15.5013	21.7245	24.7028	18.4201	1.59299	3.94808	27.4083	5.70148	10.1561	18.3619	15.2731	5.09038	34.8798	46.6463	2.589
Cfap53	ENSMUSG00000035394	0.81286	0.295603	0.301743	0.060539	0.15081	0.994389	0	0.15956	0.112029	0.285716	0.408444	0	0.384218	10.382	0	0	1.9526	0.405403	0.763029	14.2222	8.84194	0	0.163177	2.22639	1.74945	0	0	1.07766	7.81405	0.187974	0	2.01245	1.10435	0.254153	0.814928	0.37563	0.530467	0	0	0.074335	0.18336	0	0	0	0	0.814154	0.829013	0.026233	0	0	0	0.242761	0	0	2.60356	0	1.69585	0.211581	0.104677	0.465573	0	6.06212	3.53483	0.173306	1.07095	2.0499	0.415246	0	0	1.2545	0.140624	0.694056	0.473104	0	5.75377	0.995959	3.89014	1.0012	0.748228	0	0	2.42977	0.205001	1.01605	0	0.680152	1.67432	0.910269	0	3.21907	5.29214	2.73028	0	0.203994	0.164951	0.624485	0.490388	1.1349	0.116616
Pet2	ENSMUSG00000035395	0.773059	22.9907	13.3723	0.030811	0.155874	16.3501	2.94481	0.174081	0.080737	7.07162	7.73298	0.065403	0	79.3875	35.8741	26.2428	0	1.6398	2.62667	17.6641	43.2803	0.98919	0	41.9515	42.1101	0.16038	0.059225	47.995	70.9399	0.057841	0.019329	22.4301	24.7593	17.6381	0.404059	0.224949	0.480808	0	0	0	0	0.056385	0	0	0.013377	1.4565	0.225404	0.051673	0	0	0	0	0	2.92089	0.239712	3.45558	0.492396	0.031682	0.017893	0.1354	0.27983	0	2.05988	0	0.397316	0.526427	2.23064	0	0	0.219897	0.954392	0.305207	0.111653	7.21114	0.39852	0.962938	3.72314	1.448	8.88755	5.87868	10.2699	12.2947	8.0616	0.406658	0	0.371811	2.79183	0.050635	29.863	4.54283	5.76296	17.9665	1.51371	1.50385	0.351555	0.443412	3.00525	11.5215	0.214521
Klf16	ENSMUSG00000035397	4.21848	0.635193	2.03715	1.03238	8.06702	4.8697	1.09785	4.70741	3.29127	1.94219	3.81374	6.34836	3.26047	1.09299	0.119194	12.5514	0	6.45593	9.692	1.13487	2.38196	1.82357	1.73414	3.2009	1.9567	6.05356	4.13913	14.7767	6.24241	8.99337	7.55504	4.91698	4.3455	5.43332	4.14508	4.45995	4.80679	30.1139	19.5623	24.4672	24.6991	2.93688	6.52241	3.32217	4.18283	6.42047	6.44743	4.78352	1.52873	5.78995	9.22063	3.39139	3.31507	1.6106	9.99074	8.92872	5.52878	3.16217	2.67612	4.26826	2.48299	10.3628	11.7748	3.26229	5.70305	2.97104	3.64021	11.4816	0.798978	2.61136	4.2467	7.23502	6.03344	8.77005	0.311703	3.67343	5.94147	5.17779	0.847224	0.936971	5.06533	4.83557	1.43313	4.70445	2.50922	3.48258	7.81096	10.1333	25.6168	2.04103	21.6878	15.3757	6.74364	3.3385	9.36284	5.60674	2.94611	2.06322	3.15942
Oser1	ENSMUSG00000035399	54.0542	64.9886	60.4557	6.85013	26.8785	43.2327	130.87	22.1511	19.552	51.4252	71.6512	21.2675	21.8978	314.469	48.3549	111.191	22.7941	43.0337	62.983	236.509	140.104	64.4515	92.3959	88.1285	148.291	24.9131	23.4715	159.804	188.839	47.6044	51.9613	126.537	126.482	85.1833	47.9227	55.1467	40.9471	15.6673	10.5115	30.7685	30.32	82.7062	58.3807	37.7299	46.3898	86.7141	37.1089	60.5604	26.3476	105.633	73.3916	76.7233	29.6385	151.739	155.878	130.468	203.882	135.043	118.641	88.0331	134.003	135.327	188.453	91.4209	102.899	161.664	86.5209	178.829	138.281	83.1169	112.895	176.18	157.667	10.2704	13.3951	72.1235	81.2648	109.653	130.01	113.284	199.928	170.745	153.62	129.412	134.756	50.302	134.57	132.769	126.576	133.523	100.63	350.932	103.497	96.7067	147.929	156.526	103.249	91.417	39.0652
Emsy	ENSMUSG00000035401	56.7405	66.5518	50.1731	5.04802	20.6858	35.0247	19.2804	21.0682	11.4592	40.4207	40.4698	8.03414	6.43504	16.8397	51.316	14.2985	58.4963	23.7127	58.5408	75.0717	72.288	46.3025	63.2498	27.2808	30.5489	16.0223	19.6295	22.3224	33.5142	24.6534	23.9773	32.9713	16.8851	23.4647	27.7199	17.3165	33.8686	9.28477	3.17426	30.3478	23.7914	14.0909	8.75943	5.67387	14.683	21.3759	17.2136	15.1211	5.66255	1.52154	11.8819	8.31057	11.2885	26.2611	3.9529	31.1649	25.6848	49.2785	37.0997	38.1435	56.8576	8.83808	31.0906	22.6769	61.5657	9.37366	28.012	44.7536	1.35033	57.4266	78.9292	57.9436	68.1746	84.6088	150.843	56.0268	74.9899	63.5236	92.3109	76.4509	45.9668	103.767	92.0962	66.1144	40.5224	33.8845	64.6567	40.94	82.3914	25.9088	124.644	31.9252	43.3429	45.1151	64.9824	28.6362	70.5912	105.837	26.3664
Crb2	ENSMUSG00000035403	0.585562	4.11715	3.03727	2.45805	2.63564	0.879324	14.3319	5.11693	3.15906	1.32415	1.39762	1.2023	1.33381	2.64413	0.05107	0	0	1.31978	0.713371	0.341439	5.10778	0.673137	0.035988	2.4263	4.57476	6.68761	5.87342	0.444645	7.15779	0.298251	0.139199	2.10881	1.63731	1.54073	1.99747	2.48127	1.80062	0.13811	0.063575	0.984057	1.55529	0	0	2.73535	7.65785	1.7474	5.79939	0.820692	2.48003	0	0.301955	1.4174	7.64067	0	0	0.032581	0.035344	0.856076	0.698063	1.80091	4.70711	0	0	1.93876	3.35477	0	0	0.115653	0.088658	3.35701	1.7428	2.57561	1.98279	0	79.5861	1.507	1.37969	3.05537	0.507778	0.975671	1.15589	2.34974	1.06535	1.81727	1.41499	0.115706	0.735394	1.80235	0	0.64668	0	2.23768	1.2967	1.51514	1.66132	0.728095	0.947687	0.877205	0.513494
Kank4	ENSMUSG00000035407	3.06391	0.138761	0.299362	0.379245	0.650923	0	0.061952	1.66349	1.10451	1.07567	1.38222	3.18116	1.11154	1.73105	0.73616	0	0.207557	4.84263	4.69216	0.833709	0.028557	2.30245	4.5406	0	0.065164	2.55439	2.89759	1.01268	0.194174	1.95108	1.69145	1.12872	0.471915	0.310495	5.5972	5.14894	4.46673	0.138346	0.122101	23.1841	17.4623	1.29399	0.192822	0.203737	0.373554	0.621024	0.462357	0.101747	0.090656	0	0	0.134402	0.204643	0.49417	1.88875	1.2572	0	0.631072	0.481065	1.40493	1.93924	0.516807	0.490561	0.422431	2.77397	0	0.758198	0	0.047514	5.77046	2.37405	1.41581	1.26852	0.683349	18.4308	2.06543	2.56692	2.00203	0.557314	0.790664	0	1.51756	0.671707	5.8962	2.48223	1.05149	3.09909	4.93769	0.558638	0.710247	0.455075	1.34184	6.22441	4.01907	5.6616	5.39915	2.66551	2.11784	1.53338
Tmem98	ENSMUSG00000035413	126.636	1.50106	1.02482	23.6139	64.3242	9.06565	120.635	71.6155	57.662	2.06644	0	59.5817	58.8791	0.057387	0.842051	21.3634	240.406	100.137	38.1392	24.0855	8.46189	171.014	158.421	0	0.520564	76.7936	79.7993	1.1584	45.9947	85.9552	98.0528	0.868193	1.01413	0.412038	110.618	111.517	93.1643	6.24172	4.10616	56.4527	61.0112	33.6789	5.73154	78.9146	71.2655	53.0268	37.7589	78.2248	40.2728	11.589	16.7211	115.116	66.5207	7.78267	5.12963	5.27185	3.3635	200.607	163.451	169.559	247.755	4.35197	8.06494	155.306	251.389	3.13079	0.676844	11.4193	0.50681	215.762	205.999	180.148	218.578	0.577086	6.06945	122.624	145.82	181.584	3.14058	2.15539	0	2.09294	2.32236	268.123	225.3	91.5307	137.999	176.083	0.62882	5.43176	0	1.17146	181.041	184.594	196.599	183.82	35.15	3.46329	71.4716
Fam170a	ENSMUSG00000035420	0.081188	0	0.256258	0	0	0	0	0	0.037931	0	1.32786	0	0	0	0	0	0	0	0	0	0	0	0	0	0	0	0.426271	0.388297	0	0.174419	0	0	0.167898	0	0.333971	0	0.62591	0	0	0	0	0	0	0	0	0.450945	0	0	0	0	0	0	0	0	0	0	0	0	0	0	0	0	0	0	0	0	0	0	0	0	0	0.287777	0	33.4016	0	0.188254	0.777633	0.224369	0.148492	0	0	0.08652	0.863558	0	0	0.115654	0.152453	0	0	0	0	0	0.687961	0.353131	0	0.191425	0	0.4244	0
Mageb4	ENSMUSG00000035427	0.115746	59.2973	50.0467	0.102385	0.291119	71.0059	51.0193	0.101936	0.097554	32.1774	23.4219	0	0.109046	175.918	15.6974	6.38634	0	0.064264	0.265805	229.844	176.822	4.7465	0.366616	287.68	324.835	0.78046	0.773679	217.495	256.437	0.157973	0	133.536	131.433	140.141	0.551915	8.12711	0.25092	0	0	0	0	0	3.58214	0	0	2.34365	0.911343	0	0	0	2.51353	0	0	18.9314	34.9132	13.7662	22.5611	0	0	0	0	29.9228	21.2149	0.189364	0.650994	24.5433	0.740088	10.3495	0	0	0.108473	0	0.004761	0	0	0.318013	0.351993	0.003597	81.2438	95.6034	46.6836	153.741	94.0829	0.0224	0.050358	0	0	1.25389	28.985	17.1486	69.6341	188.662	0	0.242308	0.205133	0.030046	47.1202	63.4496	0.593329
Ptprh	ENSMUSG00000035429	0.236292	0.672827	0.307181	0.030407	0.026566	0.088311	14.3775	0.01477	0.021235	0.384324	0.930493	0.049963	0.245227	0	0.373312	1.15112	0.66526	0.271118	0.545056	1.18263	0.897314	0.509432	1.24609	0	0	0.033036	0.084106	0.2366	4.58706	0.159448	0	0.604959	0.098885	0.205391	0.480161	0.901489	0.697447	0.006056	0	0	0.082093	0.838548	0.272457	0	0.01283	0.963728	0.77961	0	0.00242	0.136135	0	0.031357	0	0	0	0.511323	0	0.011842	0	0.004724	0.46063	0	0	0.017945	0.143014	0.205058	0.029407	0.313495	0	0.23683	0.074585	0.003459	0.063001	13.868	4.68506	0.283655	1.33189	0.368321	0.479389	0.940956	3.0367	0.609042	1.02713	0.258124	0	1.93804	1.00805	1.13655	0.449337	0.055152	4.24008	0	0.383824	0.554587	0.152724	0.295368	0.429634	0.786884	0.001935
Sstr1	ENSMUSG00000035431	0.266748	0	0.63539	0.064574	0.101352	0	0	0.145465	0.083153	0.512385	0	0	0	0	0.813695	0	0	0.340025	2.32704	0.142314	0	0	0	0.052722	0	0.165579	0.184511	0.109202	0	0.090544	0	0.403707	0.756684	0.520986	1.66387	0.518531	1.49726	0	0	0.815245	1.34909	0	0	0.025159	0	1.04646	0.742451	0	0	0	0	0	0	0	0	0.266137	0	0.16857	0	0.413306	0	0	0	0	0.343363	0	0	7.60436	0	0	1.76557	0.654764	0.438893	0	0	0.559368	0.98109	0.305928	0	0.404134	0	1.03524	0.684761	0.250872	0	0	0	0.07247	0	0	3.16209	2.32205	0.144769	0.303721	0	0.439243	0.397058	1.00937	0.118692
Abca17	ENSMUSG00000035435	0.721157	0.557851	0.351777	0.036082	0.042542	0.132654	3.90521	0	0.047967	0.897812	0.248502	0	0.043002	0.863074	6.34396	3.84736	1.28806	0.985524	1.46776	6.49222	5.69737	1.35784	0	0.097728	0.920308	0.101836	0.120233	0.735142	5.33144	0.022674	0.012957	0.182989	0.269227	0.084616	0.559653	0.536391	0.232006	0.028285	0	0	0	1.38565	0	0	0	2.24484	0.624483	0	0	0	0	0.015886	0	0	0.391908	0.375943	0.216889	0.142007	0	0.172764	0	1.21208	0	0	0.17024	0.235	0.197872	0.423278	1.64581	0.432211	0.702089	0.313926	0.074044	12.2474	28.3908	1.16997	3.2231	1.50871	1.30878	0.964873	2.15622	1.97169	1.23976	0.592388	0.640816	3.24637	2.31299	0.838195	2.25093	0.772428	0.732442	0.484363	0.785199	1.03146	0.889904	0.775958	1.8331	3.03182	0.128491
Rabgap1	ENSMUSG00000035437	76.2366	105.03	103.47	9.09999	24.6512	26.6151	16.7005	23.6654	22.2132	93.6844	119.375	13.1614	23.7825	69.2114	178.055	128.07	194.759	38.0595	43.4066	68.8423	53.1961	48.6761	25.5195	115.92	132.485	27.1083	38.273	45.0242	48.902	45.4974	40.343	94.7192	109.109	112.893	44.9505	63.873	36.1186	8.04289	3.17341	54.0706	53.1725	11.4657	14.5107	12.377	14.1704	28.544	16.0608	9.36034	3.26932	10.9732	17.2891	5.20913	6.75749	18.6907	66.9078	39.0779	43.4838	64.8866	49.5299	60.3152	80.0797	26.7378	42.1755	32.3764	69.908	34.6464	37.3816	49.2473	123.348	90.0992	76.2047	102.367	88.8408	95.0637	64.9081	69.0452	112.286	84.8525	159.217	139.818	150.982	143.687	145.181	84.5507	9.10063	30.6544	88.2442	65.6274	42.2171	76.583	147.513	33.7808	127.089	94.316	78.9184	30.8325	112.047	102.857	45.4239
Haus8	ENSMUSG00000035439	23.5127	168.983	143.05	2.77573	9.39111	27.0401	32.2107	9.48374	9.46371	142.897	168.2	16.0335	7.38051	89.0502	69.2385	181.59	0	31.8407	87.2188	19.8132	25.9857	38.8586	19.6452	45.1612	41.8846	4.89273	6.16353	29.18	37.7973	18.5954	23.2749	31.3375	23.0051	36.0533	6.48635	16.2017	4.50542	40.2813	28.9743	34.0105	31.422	37.0907	30.9336	44.2791	22.1247	43.3459	28.6113	29.4338	10.1603	72.5502	22.0969	41.3988	18.0933	31.3031	76.6042	24.994	70.6595	38.6535	35.3795	27.5243	37.1565	44.1729	90.971	31.0134	54.296	14.2303	14.3507	18.3215	14.2331	24.6559	33.4242	30.6651	38.3643	37.4057	11.4303	27.8222	21.9123	38.7606	327.602	190.784	65.4359	279.787	370.714	41.1158	29.3936	6.70336	35.9706	30.1298	87.1836	23.8966	46.2742	36.6788	33.4112	36.4723	49.9831	43.0263	134.739	185.878	13.7758
Myo1d	ENSMUSG00000035441	6.29395	10.6644	14.3651	3.32778	7.19663	2.57576	23.9627	8.59481	7.34972	9.06041	8.32429	0.931571	5.00823	1.22106	0.413931	5.70055	0.349459	5.54333	6.95462	2.47381	1.00585	0.315087	4.33777	20.6623	27.1451	6.77831	10.337	5.67161	10.5289	7.72306	9.1319	16.7473	15.0496	16.4881	9.78457	9.94995	9.33431	7.32491	2.44823	7.49829	7.8043	0.347961	2.41714	0.201204	0.348342	0.875493	2.18121	0.099087	0.296509	0.280555	0.845051	0.393437	0.703515	1.80143	0.230784	1.95353	1.37179	10.9217	6.72594	12.9394	8.14632	4.83159	0.307728	7.28363	16.9328	0.4631	1.13844	1.01857	10.2796	5.1294	10.0858	17.226	15.2272	3.89461	0.225736	12.2721	14.3528	6.23684	1.0441	1.89933	2.62659	3.58936	8.62746	1.457	2.04311	0.839782	4.55415	7.4054	33.9798	1.45083	1.52503	0.080269	18.8397	16.6185	12.3866	4.48065	8.91176	9.33682	1.31316
Thyn1	ENSMUSG00000035443	67.3588	151.409	210.983	6.94593	29.4645	39.5615	102.453	28.1375	30.3482	146.2	117.82	45.4407	30.3787	246.393	91.3292	167.71	252.225	47.9139	42.6933	150.764	156.741	138.845	118.568	135.856	139.724	29.1982	30.6244	64.7997	106.541	56.8104	62.8083	149.392	184.299	195.84	61.68	76.6324	49.5375	40.6316	40.2926	70.9689	75.4608	288.051	120.257	171.03	133.844	153.949	113.848	95.9873	62.1271	208.76	125.908	145.509	88.6053	205.175	169.446	162.667	185.29	86.1354	79.3908	66.7534	71.2015	185.161	125.905	61.784	91.7456	530.823	459.226	174.467	155.64	123.101	86.4235	66.0197	64.3525	83.4755	82.3451	45.1418	70.676	62.7236	400.188	410.519	231.329	220.256	280.202	89.332	87.187	33.2556	72.1008	76.8652	99.8209	181.559	237.426	172.253	67.4747	67.6668	85.8544	104.994	257.041	301.054	45.3978
Ccr3	ENSMUSG00000035448	0.153112	0.525538	0.391099	0.140859	0.18817	0.1486	0	0.509654	0.427659	0.964279	0.730468	0.112621	0.135109	0	0	0	0	0	0.244357	0	0	0.192453	0	0	0.701008	0.233079	0.280588	0	0	0.460063	0.123065	0.612571	0.443987	0.728386	1.37092	1.33985	1.15689	0.050728	0.044876	0.153392	0.03401	0	0	0	0	0	0.544174	0	0	0	0	0	0	0	0	0	0	0	0	0.270312	0.024148	0	0	0.018021	0.230356	0	0	0	0	0	0.270774	0.807096	0.080907	0.928844	0	0.330755	0.507119	0.096998	0.258166	0	0	0.148198	0	0	0.081418	0.186193	1.72139	0.639771	0	0	0	1.86026	0.421297	0.456695	1.10856	0.283085	0.324484	0.217088	0.391464
Foxa1	ENSMUSG00000035451	0	0	0.321796	0	0.060515	0	0	0.148867	0.035221	0.648676	1.73756	0	0	0	0	0	0	0	0.196012	6.116	0	0.034355	0	0.689986	0.870279	0.118998	0	4.5307	8.42511	0.072461	0	1.01408	1.32612	0.885591	0.454657	0	0.25493	2.85667	1.7555	0.580747	1.2698	0	0	0.360931	0.516672	0	0.846205	0	0.182131	0	0	0.216295	0.051869	0	0	0.115237	0.231503	0.075406	0.092887	0	0	0	0	0	0.100351	1.92432	0	0	0	0	0.092549	0	0	0	0	0	0.239466	0.196376	0.820425	0.319913	0	0.115704	1.23933	0.133405	0	0.064509	0.435096	0.030701	0	0	0	0	0	0	0	0	1.1953	1.52889	0.033974
Samt3	ENSMUSG00000035454	1.35092	1.71334	0	0	0.115961	0.526569	0	0	0	0	0	0	0	0	5.57314	9.67572	6.88808	2.40722	0.987904	0	3.80916	2.0329	0	0	0	0	0	0	0	0	0	0	0	0	0	0	0	0	0	0	0	0.227807	0	0	0	3.04242	0.510457	0.049604	0	0	0	0	0	0	0	3.04641	0	0.076767	0	0.319252	0	0	0	0	0.619611	0	0	2.66677	0	0.302431	1.43375	0.332776	0.36535	4.94423	0	1.68792	7.45908	1.96228	2.42449	1.89292	3.41442	1.33033	1.57815	2.49407	1.0736	3.91156	9.92552	0.699433	0	2.98074	4.12246	1.54735	3.10007	3.6861	1.70688	2.41314	2.61022	2.26745	0.414439
Fignl1	ENSMUSG00000035455	43.6646	171.338	167.025	4.01497	11.3887	3.83837	14.3493	3.4671	4.16314	138.85	48.7696	2.30062	6.96228	2.41465	14.8337	18.301	34.7579	63.0188	13.7981	40.7141	15.6911	50.1104	51.8876	76.6416	46.0323	1.69993	1.58892	13.8182	7.50599	10.9242	38.2372	54.9449	14.7081	50.1379	13.9126	5.68568	3.65918	70.9991	5.61512	23.3545	24.695	45.7329	77.7668	25.3407	11.1786	53.4616	7.22376	28.118	23.7192	37.8112	65.6691	26.3975	16.5903	29.4379	273.545	29.5587	221.372	37.4003	60.5682	15.0666	73.0685	180.917	185.263	20.1646	50.2157	72.2553	64.4017	191.158	286.673	24.336	68.0715	42.0382	17.3642	41.1898	5.77059	64.2946	19.0379	84.4874	338.767	69.6904	53.6403	164.236	202.592	58.137	5.26957	6.44446	57.5231	131.052	7.76567	13.3232	24.8114	115.918	13.6403	24.464	21.7931	39.3136	74.7766	44.1109	3.87199
Prdm8	ENSMUSG00000035456	0.014769	0	0.015833	0	0	0	0	0	0.018575	0.072587	0.663762	0.083389	0.023002	0	0.137557	0	0	0.031826	0	0	0.09621	0.306372	0.052644	0	0	0	0.056705	0.257283	1.13368	0.041989	0.026726	0	0.129872	0.049819	0	0	0	0	0	0.349748	0.505672	0	0.063975	0.297143	0.471584	0.056389	0.071239	0.155488	0.159063	0	0	0.201924	0.240968	0	0	0	0	0	0.011661	0	0.024565	0	0	0	0	0.023273	0	0	0.050038	0.07365	0	0	0.015786	0	0	0	0.066782	0	0.045234	0.063878	0	0	0	0	0.056924	0	0	0.023449	0	0	0	0	0.176867	0	0.066024	0	0.223081	0.096584	0.008512
Tnni3	ENSMUSG00000035458	12.9321	0.499247	1.28884	0.312953	5.32851	56.4269	4.0155	12.6954	12.7735	0.679896	0	3.38547	10.1697	0	7.27613	0	12.7235	4.73467	9.14716	14.4247	0.791221	125.562	127.564	0.820561	2.31744	5.61766	8.03014	48.4411	24.8374	16.4429	27.3441	1.68863	0	0.316331	4.78862	14.8788	15.4306	0.386442	0.202537	5.86447	4.61925	0.601099	9.28811	23.5371	20.7613	17.7435	16.2956	8.82652	4.38226	3.07165	14.1809	5.66131	5.9306	10.6466	31.3852	11.1011	14.8083	4.28076	3.97333	7.00641	10.8608	14.4501	12.6556	4.20252	9.72754	5.27378	0	7.42752	9.80688	13.3138	13.1086	9.97609	13.5263	0	65.1383	9.43935	6.40848	10.3265	0	1.84349	28.9105	3.94912	1.38668	21.3413	13.3958	33.1843	22.6626	10.3626	37.1837	36.1705	2.10017	36.5538	36.7346	33.8709	37.3008	24.2625	20.4291	4.27747	5.98295
Stab2	ENSMUSG00000035459	0.171958	5.70078	5.11889	0.141646	0.089477	2.27697	5.05874	0.094949	0.18606	2.62971	4.64152	0	0	5.53365	16.1172	15.7138	4.88105	0.249895	1.03658	15.429	22.3623	5.40469	1.035	9.39293	9.76144	0.097246	0.153213	3.71729	9.36076	0.390943	0.034247	3.03138	5.18224	3.13063	0.341728	0.999028	1.26173	11.7256	6.52225	0.018999	0.025727	0.180271	0	0.084876	0.052378	6.78367	0.074656	0.032379	0	0	0	0.401847	0	0.403252	5.31494	3.94641	2.41644	0.617949	1.17102	0.700378	3.29587	0	0.493695	0.086568	2.4143	3.33801	0.269836	2.95243	3.00536	0.627934	1.22491	3.24189	1.00262	5.14682	0	0.969225	6.30297	2.33671	4.45443	3.19527	2.45039	3.99259	5.00201	0.217721	0.345467	5.64344	5.09415	1.22371	6.12795	1.88997	0.412266	4.90935	0.955685	0.696852	0.897529	1.91869	3.95865	5.19133	0.78254
Rcbtb1	ENSMUSG00000035469	16.8684	60.3292	53.3143	6.80542	23.0315	13.3593	40.1706	24.5144	19.4143	35.7371	32.6728	11.0089	11.2876	11.4803	21.0394	45.4723	0	10.4874	17.4821	46.4912	14.069	6.8335	46.8508	66.2182	73.8293	26.3271	27.2012	45.1422	67.9803	34.8624	36.1	42.0059	45.7009	46.3552	23.8812	22.8799	18.7255	15.6335	8.1453	41.6633	39.1548	9.38314	18.5665	4.99522	20.2326	9.82684	29.9687	13.1896	18.061	4.18299	29.7523	9.91751	23.4655	14.6237	63.5182	10.6674	43.7881	49.9497	36.5249	40.5152	35.3485	24.1099	22.754	26.5993	54.873	11.5421	14.6093	19.3969	35.9651	41.8668	37.4653	44.641	47.8862	66.0643	5.84966	34.9453	36.0149	38.2423	22.4937	19.7211	20.4572	30.0591	39.9106	24.1466	4.93751	7.19434	15.5894	24.9021	24.834	15.4311	0	39.7432	25.464	20.3571	28.4093	9.32014	31.2949	28.512	9.13467
Slc25a21	ENSMUSG00000035472	1.30006	0	0.349988	0.819152	6.17933	0.713262	0	0.783923	0.234396	2.25643	1.48878	6.37418	1.05148	4.10978	4.88361	0	6.33998	11.2695	21.5171	2.39996	4.20001	0.101077	0	0.040698	0.889083	0.390057	0.466458	1.98969	0.337688	0.141379	0.168634	2.81264	0.180958	0.187468	1.61372	0.930951	0.483617	22.8868	18.8827	0.726451	0.390515	0.431174	3.60491	1.84576	7.95633	1.08316	2.0109	4.01307	4.06874	0	0	5.55806	7.39395	1.61607	0	3.39452	0	3.17431	10.0354	4.05936	4.04123	0	0	12.8173	2.48826	0.135926	2.06206	0	0	0.458037	7.18163	3.74161	3.72201	2.13833	0	4.16308	8.44445	0.519277	3.18808	0.204091	21.3337	2.64663	2.29208	0.728733	0	4.61525	23.9308	10.9952	4.62129	4.06565	4.41318	2.47571	1.54605	0.635783	0.895372	0.825443	9.42386	2.88435	1.25714
Galm	ENSMUSG00000035473	13.7115	0.060313	1.82333	1.95989	4.84354	0.267217	12.2218	5.74816	5.75286	0	0.240094	3.82597	3.49891	0	0.762271	0	32.9838	7.8493	6.32223	8.49033	0	13.7667	3.19889	4.79086	3.59962	10.1283	8.76136	6.9957	16.3105	17.139	19.0153	0.50335	1.75826	0.748434	7.129	5.27955	9.15381	24.2252	13.9639	12.7654	11.6979	61.3799	46.5066	4.26415	5.05528	14.5653	8.71458	7.87391	2.8566	19.0811	8.92122	7.33497	4.70896	5.7955	9.16783	23.0225	12.9527	14.7873	13.3779	14.222	16.7895	31.8137	19.11	10.4924	18.1936	9.2089	22.7276	24.2535	0.734305	21.6665	16.2076	13.5065	15.032	1.82678	0	8.04538	14.8074	12.4304	5.48056	5.01635	8.31678	13.694	2.5126	23.5063	3.08225	6.53474	22.029	16.2019	0	9.6552	0	30.1472	10.9318	13.0027	21.1704	21.2898	4.59979	2.34425	8.35034
Tab3	ENSMUSG00000035476	1.15177	7.71084	12.0883	0.717525	2.57092	9.30852	0.137289	1.22541	1.34475	2.02997	2.25455	2.44163	0.493817	7.82041	13.2202	11.4526	0	10.3104	6.97996	10.797	6.24714	1.17582	5.98958	13.2099	12.507	2.36699	2.39106	3.09856	4.8278	1.05609	1.16535	2.83376	1.6675	3.34276	1.48579	2.18316	1.53891	21.3605	8.88322	9.43123	8.78786	3.39581	4.70824	0.707661	1.862	0.764238	0.841878	0.296891	0.600991	0.843567	0.937508	0.478635	1.17926	7.70644	8.03251	6.18197	7.06252	3.26723	1.82695	2.77373	2.00876	4.81047	3.42937	1.60537	2.61996	2.9089	16.6863	25.5212	7.73419	3.84916	1.82828	4.00835	4.34953	1.32829	51.6337	4.97446	4.85329	4.23991	8.06142	8.44201	10.6063	19.7476	18.4618	3.25023	2.77961	0.032345	2.8941	3.40469	1.03629	4.63683	0	1.81116	3.96382	3.79845	2.45072	0.802208	9.69942	8.7165	2.18368
Mbd3	ENSMUSG00000035478	21.2176	39.1436	29.1515	8.84419	26.0233	20.6924	68.6185	33.48	28.5746	31.219	45.1912	45.2359	21.494	40.8646	63.0991	66.5272	0	22.7292	19.442	7.86241	2.93705	2.93821	14.1996	136.273	157.289	50.2406	48.332	48.7942	57.867	51.7031	53.9856	102.44	93.9053	112.291	53.6377	72.195	47.8134	73.039	68.8794	183.66	188.847	21.6649	71.8027	9.58772	78.7848	67.422	73.2355	14.2836	40.1772	84.6211	130.871	18.6057	62.1428	137.391	151.683	108.147	148.759	76.5049	25.2046	79.5525	86.1285	123.796	111.247	55.9974	79.4614	9.28638	6.55363	102.652	132.175	11.2468	43.0421	85.061	52.6468	150.154	39.3289	38.4528	57.9264	32.3005	4.9021	0.912899	47.5284	20.6541	20.0826	10.6639	7.50201	0	28.0083	24.7101	4.31715	19.0376	22.9258	12.324	21.8062	15.5778	19.1234	7.47729	22.8867	24.7386	5.40337
Plk5	ENSMUSG00000035486	0.053066	0	0.551608	0.073575	0.115105	2.60911	0	0.132259	0	0	0.783833	0	0	0	0	0	0	0.510692	0	0.389043	0	0	0	0.454049	0	0	0	6.99608	9.08878	0	0.076944	0	0.716614	0.141881	0	0	0	0	0	0.121366	0.162574	0	0	0	0	0	0.394617	0	0	0	0	0	0	0	0	0	0	0.134851	0	0.081474	0.1162	0	0.627376	0	0.124585	0	0	0	0	0	0	0.212804	0	3.97407	0	0.061465	0	0	0.425096	0.101627	0	1.2351	0.767209	0	0	0	0.161244	0	0.1952	0	13.4384	0	0	0.134258	0	0	0.665986	0.294602	0.075779
Fthl17a	ENSMUSG00000035491	0	2.28319	0.96306	0.062861	0	0	0	0	0	4.14891	0	0	0	11.3275	8.37877	0	0	0	0.740205	3.94623	10.8085	0.20853	0.138006	0.758008	1.16639	0	0.295237	21.8558	21.3304	0.289759	0	2.17745	0	0	0	0	0	0	0	0	0.0663	0	7.40036	0	0	3.16313	1.30195	0	0	0	4.1675	0	0	0.369274	6.91265	0	4.17984	0.107668	0	0	0	2.62207	10.1928	0	0.445535	4.21691	4.36935	0.559567	0	0	0.448318	0.333163	0	0	0	0	0	0.64657	2.15785	2.41815	0	2.23865	3.24137	0	0	0	0.835407	0.116131	0	0	0	0	1.03359	1.05662	1.24909	0	2.78706	1.73194	0
Tgfbi	ENSMUSG00000035493	604.786	0	2.95501	44.1553	253.562	11.9791	4.23016	126.033	72.7503	3.46418	3.26331	219.937	111.56	5.20109	0.401205	0.101945	38.8409	182.894	73.9167	5.15346	0.113084	24.4308	49.5268	0.473434	9.72963	619.875	793.24	8.90976	6.4109	46.6313	37.301	0.808173	2.47489	0.698822	341.174	351.107	347.699	8.16281	4.48739	151.223	175.157	13.1434	5.57275	6.52634	13.3502	9.25359	11.271	22.2713	9.25842	0	0.688243	19.5872	12.2632	2.28483	1.49371	5.59115	4.04589	332.783	286.969	451.671	582.716	4.42977	0.718103	255.674	713.132	0.436484	0.498594	13.024	38.3601	670.269	1059	686.084	1004.66	57.857	12.2575	454.503	565.068	518.378	1.45705	1.85289	22.441	5.90911	3.17954	242.551	156.394	68.3834	228.972	224.092	42.941	7.28194	17.3806	0.494853	111.717	75.4462	90.1507	40.4827	35.2508	5.2829	303.106
Tstd2	ENSMUSG00000035495	43.6808	59.2742	60.5255	5.32257	16.8107	3.34361	18.3541	15.8098	14.643	75.4056	38.219	5.63905	14.6791	42.5024	40.272	2.10658	16.0962	38.9301	16.5388	10.9213	16.095	60.3266	15.6016	52.2457	45.34	20.0344	19.1703	15.7047	18.3651	33.673	33.9785	51.8366	42.2528	36.8707	30.5751	32.828	36.4697	8.77257	2.5217	30.0972	34.1759	12.5223	20.797	9.68822	27.5375	19.9259	26.3686	32.7229	18.4714	13.3297	26.7525	15.5529	19.1348	42.7708	51.1907	17.2777	51.2079	108.959	78.6391	90.6575	102.716	9.15801	55.9346	56.1207	94.4865	15.3934	52.1296	45.0303	16.936	93.449	82.5701	98.3157	100.253	42.5939	57.3192	53.625	78.8098	77.7663	65.2683	64.4922	79.1379	97.4408	90.5371	54.1124	15.1936	16.0492	67.7605	77.0404	25.6054	46.738	25.6052	21.6316	84.2511	69.7584	67.8944	40.2517	44.8775	55.8598	32.4292
Cdcp1	ENSMUSG00000035498	0.167305	1.98949	3.76476	0.426371	0.253981	2.37363	0.573149	0.327824	0.335325	0.577283	0.930501	0.183645	0.234822	3.24269	7.47221	0	0	0.328771	0.105949	3.17931	1.50285	0	1.07727	2.77178	3.58534	0.168921	0.663375	11.3574	5.31727	0.087582	0.121203	1.79413	0.811939	0.947999	0.4558	0.802657	0.422086	0.258668	0.190338	10.5988	10.4541	2.04184	7.32687	0.098089	0.145496	0.554778	3.26967	0.064924	0.060961	0.904937	9.51855	0.079228	0.195372	7.37313	4.58877	0.154365	3.61896	0.589057	0.384064	1.05105	0.157241	4.9416	6.93667	0.2085	0.994126	0.777755	1.00415	18.8368	0	0.383458	0.51044	0.944884	1.05886	1.4451	0	0.392781	0.301969	0.358618	2.33962	1.83745	13.1101	3.31947	4.46876	1.02988	0.219026	0	0.843805	0.640193	0	0	0	0	0.693921	0.256151	0.308051	0.056672	2.74639	1.642	0.200897
Reep6	ENSMUSG00000035504	1.85931	17.4778	8.74424	1.42574	3.90545	21.4447	14.2677	1.88344	2.36112	13.7316	9.099	9.71616	0.996232	6.19965	2.79347	7.29749	0	4.48136	2.30589	2.46856	1.64529	0.93969	1.59702	45.7264	50.2303	2.08307	1.20985	35.1045	84.1438	5.17506	7.77	52.3526	54.2175	55.7221	1.69127	2.62112	1.65513	74.4137	24.8603	9.32336	16.266	57.4704	271.79	0.844033	11.9599	2.90477	5.45711	2.57646	10.9729	2.16249	1.64196	4.04541	12.0096	6.19519	3.38954	24.9934	27.6477	4.68042	6.82605	6.19458	5.00603	2.64718	17.0178	13.9609	5.29926	0.176048	0.862196	0.466719	0.511703	0.5398	2.00329	2.79968	3.2094	5.36752	0	2.5109	2.23788	2.00205	0.770748	0.340885	0.509773	12.6871	4.58522	0	0	0	2.54373	5.54649	13.1698	2.39362	0	1.29766	10.0848	12.3506	4.15217	0.361167	8.38494	8.63589	0.280355
Cox18	ENSMUSG00000035505	15.0714	19.4613	19.0346	4.53503	12.19	23.0433	57.5906	13.3005	12.2751	45.279	34.671	12.7731	13.6436	12.4005	20.4208	34.5501	0	5.9548	9.56144	7.29992	17.5329	11.6088	18.7341	93.0908	82.4074	9.17772	19.9413	38.1411	39.5718	23.7242	30.7622	129.89	103.788	109.949	29.5921	31.1935	17.9574	8.66587	3.91868	17.3759	14.3231	11.5519	51.116	2.30316	27.1083	6.90462	55.1329	3.98266	14.0279	2.2543	53.8366	7.89924	31.0134	39.8057	31.0923	43.5349	38.3195	20.4745	12.1715	16.5938	17.6384	56.8616	64.2446	16.364	20.7203	9.30999	14.1316	33.81	94.3513	11.1001	16.5049	30.8425	18.4753	17.0878	0	11.7204	23.6062	19.536	6.90559	4.48302	43.6539	22.7131	13.4734	7.28077	0.90108	4.23187	27.2038	13.9616	43.79	10.8749	57.9501	12.8543	15.1003	6.57388	27.1843	10.4237	19.2731	21.5631	4.45518
Slc12a8	ENSMUSG00000035506	1.45662	0.13313	1.40501	0.055425	0.201671	0	7.01742	0.461909	0.519919	0.319756	1.55296	0.117568	0.389969	4.76651	0.596443	1.96513	0	1.1955	1.93335	20.7392	0.953542	1.3801	3.9088	0.638101	0.55205	1.25119	3.01784	20.7294	6.68649	0.545572	0.98759	1.43319	0.195593	0.367146	0.753657	2.15207	0.362526	0	0	0.325651	0.235795	0.149905	1.19678	0.14895	0.195993	1.29169	0.543576	0.186841	0.032404	0	0	0.235249	0.087753	0	0.107725	2.41231	0	0.511605	0.243349	0.4387	0.758493	0	0.638335	0.153578	0.693393	0.457472	1.48684	3.17308	12.9811	1.16506	1.00643	0.962736	0.770427	15.1764	7.3543	1.17963	2.30779	3.42694	1.42218	1.3419	6.49587	2.92824	2.64097	1.92578	0.023569	0.939093	2.69068	0.74921	8.9428	3.5732	5.23911	2.81826	1.6137	2.15657	1.02669	3.24805	2.94591	3.38543	0.417154
Fbxl21	ENSMUSG00000035509	3.00983	11.8484	8.67146	0.346904	0.553236	5.3102	0	0.378249	0.585467	11.5323	6.48167	0.619398	0.746009	13.3366	11.6111	0	6.24954	1.88056	3.51008	5.51956	11.2388	3.61923	12.3973	1.98173	0.441836	1.62997	2.21496	3.62589	4.44989	0.258629	0.484491	3.22544	1.83424	3.10046	2.23096	2.47081	1.24311	1.502	0.778164	0.950593	0.990056	2.01797	0	0.206626	0.19096	10.226	0.881165	0.204458	0.164848	0	0	0.214565	0.259238	0.943557	0.020527	0.992489	1.10814	2.82424	2.16418	1.99601	1.22429	0.094491	1.65749	1.56983	2.64306	0.375279	2.53186	0	0	5.36461	3.07623	4.68205	4.3925	7.67582	0	2.54386	3.24312	7.45656	6.97443	6.30462	8.88971	10.015	20.7748	2.37432	0.680054	2.30785	3.92613	2.80692	0	5.64416	0.154122	3.12515	2.82364	3.95464	1.75686	2.64179	8.79383	11.0738	1.86178
Ntng2	ENSMUSG00000035513	0.90718	0	0	0.80908	1.09916	7.9854	5.58057	3.68688	2.1373	1.17297	0.711135	0.198672	0.363136	0	9.31109	15.6268	0	3.1557	8.08035	0	0	0.883995	0	0	0.158098	6.51193	3.7821	2.90524	12.7078	26.9652	24.4469	1.25599	1.5364	1.03911	2.89007	2.15933	2.26255	0.176512	0	1.89589	3.31136	0.112274	0	0	0.562852	7.37074	1.94368	0.62721	0.363327	0	0	0	0.939556	0	0	2.16886	0.326679	0.545009	0	1.27768	0.260857	0	0.141327	0.508136	1.27745	0	0	0	0	0.928898	2.25974	2.90462	1.20444	43.0301	82.6618	5.29875	12.3563	4.5169	0.727357	4.12827	10.6341	6.22593	2.97482	0.508814	0	6.1661	0.671542	3.156	0	2.62975	6.01645	0.102496	1.61885	3.76967	3.6753	6.2022	13.6034	11.9244	0.704727
Tdrd7	ENSMUSG00000035517	4.18773	53.8333	67.4194	0.741923	1.68897	20.1639	12.3667	2.80512	2.18781	18.9731	15.9957	1.17372	0.730659	13.8286	29.2448	45.9036	0	1.2912	3.092	48.1361	34.5005	7.16285	4.16729	68.1409	77.7956	8.2519	6.54509	18.0395	46.9429	7.94765	9.44061	12.5742	13.4821	15.3467	2.24575	3.72284	3.08295	5.41428	3.53784	11.5993	12.5058	7.4782	1.38282	0.409521	0.863343	4.89549	0.709575	0.917331	0.377354	0	0	0.650158	0.555146	3.94798	1.42492	2.46173	7.6803	5.48091	2.979	5.32017	6.06863	0.894454	7.48511	2.30555	4.79055	4.02419	3.59758	11.767	62.596	2.91524	8.54082	6.64012	4.66198	5.61199	22.595	4.19091	5.47342	4.56958	26.0984	27.7021	57.2597	64.0145	69.2331	2.13141	1.43321	3.07604	4.62491	6.76856	21.9358	7.59619	39.8341	15.9825	5.61542	3.89824	5.03833	2.631	47.3501	59.6861	2.57082
Gnptg	ENSMUSG00000035521	25.1688	85.3516	106.144	1.99452	15.7185	14.0741	2.4138	13.7171	15.4129	64.9533	56.2225	13.63	7.51515	108.875	98.606	212.946	0	20.9342	18.9114	39.1944	20.1637	34.9937	3.03684	60.7856	84.0787	16.6169	20.7131	108.815	110.863	36.3246	33.2334	40.9423	66.5502	63.0593	15.3031	17.899	13.1469	13.5914	11.1619	16.5464	22.7733	65.1308	20.4632	24.2075	25.7697	45.1279	29.6646	28.1271	12.959	51.4225	27.1442	29.0743	20.0799	56.5888	38.6177	50.3228	49.1982	23.4502	18.317	22.9774	24.2937	69.8116	93.6318	25.7702	25.8894	18.3182	12.6593	48.3315	63.0002	17.3095	35.4531	33.6868	34.9668	0	0	24.1435	13.1787	25.148	40.8823	30.93	10.3583	39.8941	82.3583	30.5145	5.18524	12.8085	31.0934	32.0207	0	18.4128	1.23295	18.139	25.8909	24.6073	35.2965	51.9034	12.8271	22.1761	8.52805
Tsga8	ENSMUSG00000035522	0	11.3804	1.97614	0	0.279328	16.0139	40.2205	0	0.07705	1.60938	3.27567	0	0	0	4.22215	0	0	0	0	3.69414	0	0	0	156.662	136.262	0.268274	0.73114	88.0283	73.2431	0.113617	0	91.0528	97.5991	100.677	0.680232	6.90861	1.43229	0	0	0	0	0	0	0	0	0.814532	0.237022	0	0	0	0	0	0	0	0	0	0	0	0	0	0	0	0	0	0	0	0	0	0	0	0	0	0	0	0	0	0	0	0	0	0	0	0	0	0	0	0	0	0	0	0	0	0.357579	0	0	0	0	0	0
Vmn1r172	ENSMUSG00000035523	0.255852	0.029617	0.246075	0.08253	0.093001	0	0	0.144705	0.069178	0.749313	0.493596	0.145576	0.108414	0	0	0	0	0	0.340985	0	0	0	0	0	0	0.080745	0.167159	0.83741	0	0.164228	0.012612	0.883928	0.422518	0.359339	1.82427	1.60028	0.812676	0	0	0	0	0	0.503739	0	0.015824	0.799856	0.772303	0	0.011205	0	0	0.022051	0.01869	0	0	0.069152	0	0.012123	0.027116	0.132487	0	0	0	0	0.090579	0	0.249946	3.41313	0.703416	0.415611	0.250382	0.14634	0.061808	0	0	0.652642	1.61631	0.355196	1.79938	1.64969	5.67146	0.486802	0.801021	1.27713	0	2.40415	1.76924	0	0	3.22637	4.10045	0.098233	2.37628	1.62931	0.658923	0.163787	0.356736	0.93656	0.067727
Npffr2	ENSMUSG00000035528	0.558941	0	0	0	0.157615	0	0	0.177808	0	0.626088	0.556585	0	0	0	0	0	0	0	0.065239	10.5707	0	0	0	0	0	0	0	2.53269	9.37941	0.105912	0.049698	1.2409	0	1.37547	0.693543	0.599934	0	0	0	0	0	0	8.40965	0.076483	0.034057	1.33772	2.87973	0.099251	0	0	0.934768	0.23047	0.174845	0	3.42417	0	0	0.071243	0	0.161045	0	0	0	0.022062	0.052666	0	0	0	0	0.046782	0.166407	0	0	0	0	0.107204	0	0.36891	0	1.0324	0	0.074906	0.181771	0.3573	0	0	0.082156	0	0	0	0	0	0.239025	0.321871	0.137394	0	0.397736	0.675262	0.070912
Prdm4	ENSMUSG00000035529	4.56094	55.5371	47.9863	4.05619	10.3256	13.81	1.89281	13.75	7.85963	35.2037	45.9816	5.23027	2.75982	9.31317	11.3509	62.2806	7.47505	14.0094	14.4113	20.3618	18.5847	4.18435	8.74792	80.8272	78.1793	19.8219	19.4865	39.4978	31.3606	17.0997	17.1916	40.8494	35.4035	32.3357	8.84627	8.98772	6.74041	12.4864	7.57752	34.4978	32.6535	3.15215	2.90965	7.50876	11.959	2.50456	9.56545	2.15179	6.21019	6.61633	5.15091	3.14421	7.57555	11.5822	14.9233	7.2615	16.6309	6.66469	3.71326	4.27215	3.46245	13.742	13.1361	5.62702	3.84603	4.26034	10.6443	13.228	0.173684	16.4497	4.97609	6.08294	7.38258	20.1717	0.210375	6.90955	4.47751	5.15292	8.1532	9.77615	8.61191	8.996	8.84253	5.33959	0	2.69039	2.16224	6.14886	3.33303	10.7126	48.1206	6.02181	3.62079	3.17807	5.89841	4.08682	13.4043	16.291	2.97281
Eif1	ENSMUSG00000035530	271.853	97.85	159.337	65.5889	243.828	81.9981	118.482	146.703	135.613	81.4921	69.1043	190.385	40.9065	533.089	69.0178	128.779	18.8949	356.151	276.623	73.6745	23.1655	196.082	175.856	139.942	160.102	151.129	184.91	101.347	113.85	166.966	198.065	153.22	86.4271	337.461	126.197	137.492	191.656	153.748	210.153	153.733	165.803	490.827	111.043	782.17	144.725	426.937	119.648	513.009	186.91	797.268	118.795	594.566	157.3	327.439	193.133	247.623	231.421	245.725	342.798	204.419	159.903	333.832	243.314	428.503	250.124	59.2377	26.659	172.234	123.02	115.024	308.572	289.632	236.86	38.9083	83.6089	159.788	135.497	218.064	17.1647	5.42277	95.5202	163.762	91.2824	73.9827	306.576	222.286	235.561	578.586	101.362	206.61	106.345	208.509	405.556	191.165	336.588	397.281	157.795	127.443	117.238
Ccdc180	ENSMUSG00000035539	0.15094	0.100826	0.213906	0.042491	0.03806	0.67899	0	0	0.02201	0.460894	0.467424	0	0	0.331324	0.678167	1.46549	0	0.389609	0.74517	3.16892	1.26146	0.413675	1.56147	0.224143	0.14983	0	0.041565	1.74256	1.17182	0.047619	0	0.070402	0.284477	0	0	0.242011	0.412983	0	0.055398	0	0	1.31679	0.162362	0	0	0.997679	0.176591	0.009349	0	0.52829	0	0	0	0	0	0.294759	0	0.097254	0.037615	0.044429	0	0	0	0	0.106573	0.286989	0.95915	0	0	0.194157	0.236546	0.045587	0.046903	3.8076	4.95709	0.125965	1.40565	0.179481	0.315526	0.260944	1.30351	0.706546	0.474907	0.098124	0	1.10489	1.14281	0.27324	0	0.542219	1.71947	0.496728	0.279358	0.352659	0.126625	0.20573	0.503339	0.736505	0.027557
Gc	ENSMUSG00000035540	0.844154	6.66824	10.6004	0	0.028652	0.704117	0	0.093282	0	15.205	19.8765	0	0	101.158	11.103	14.7961	13.8497	0	1.41662	4.52983	1.16444	0.36648	0	26.4233	21.0192	0	0	0.479458	0	0	0	16.55	20.6141	12.7597	0	0.158455	0.476998	248.101	186.693	0	0	3.32673	3.32696	0	0	2.12243	0.426528	0	0	1.25246	0.92086	0	0	1.78474	0	0.809192	0.789894	0	0	0.140558	0	0	1.84472	0	0.127986	0.714876	0	0	0	0	0.25113	0.1586	0.10708	0	14.1118	0.426003	1.08994	0.58988	9.46674	10.1624	0	1.00384	3.67329	0.457619	0	0.92044	1.18642	0	0	0	0	0.849366	0	0.317183	0.091151	0.17322	1.53235	5.84264	0
Leng8	ENSMUSG00000035545	13.688	137.74	133.178	7.67186	34.1768	29.388	13.1023	29.8621	31.9869	93.7397	182.165	15.064	22.5562	6.98347	46.8621	27.0679	0.193221	21.2911	19.5037	8.799	1.55458	2.15734	8.80812	144.136	137.091	48.8283	69.9326	71.869	67.4016	69.9488	53.3538	111.588	106.123	107.682	60.0219	53.0541	70.9012	26.7378	5.7535	58.6436	54.6887	2.71196	50.278	2.52711	7.40734	2.1157	19.4148	1.73295	9.50572	8.80254	17.894	1.71887	15.5369	2.8701	10.1261	33.1536	24.1196	18.8864	14.3759	24.7762	17.8892	11.3744	26.2985	9.62896	30.6188	2.75241	2.53388	13.8987	22.6053	6.53462	14.1757	50.8839	26.1463	33.8765	20.5613	11.9426	10.2203	11.0321	8.80132	5.03432	13.1947	14.9563	8.70232	3.73482	4.18158	12.2848	3.242	2.78028	30.4559	21.7052	3.14407	9.14762	17.1273	8.68664	13.2789	6.00052	15.1508	32.1862	4.63365
Capn5	ENSMUSG00000035547	8.16976	0.087754	1.05339	1.99955	7.33256	2.53005	0.032374	3.35689	3.36481	2.60264	0.597701	3.04003	1.85901	0	0.331564	0.349885	0	13.4932	11.7011	2.4287	3.79196	0.970555	0	5.85158	5.95101	4.39933	3.69652	6.35944	13.8536	7.78003	9.54857	2.67209	3.61004	4.4571	3.2405	2.08809	2.9872	23.7663	7.86302	14.9936	11.3848	0.67166	1.44205	1.43738	4.52008	1.39008	2.11747	5.74253	3.39554	0.017896	0	1.80393	3.5296	5.59764	5.2477	0.091384	2.18297	7.2831	12.9675	15.0091	10.6997	0.063899	0.023193	13.9221	8.06115	0.213025	0.243586	2.9009	0	2.48934	6.80829	11.502	9.68926	0.517494	55.2474	13.5244	6.0332	6.28108	0.045555	0.537311	8.78238	9.00622	4.51441	1.69175	6.10553	6.74245	4.73061	15.6922	8.10812	1.94796	0.120166	10.1573	7.84295	4.9376	7.72427	2.61322	5.28099	2.50954	3.48834
Igfbpl1	ENSMUSG00000035551	0.848719	0.864057	0.83183	0.150172	0.290496	4.72906	34.3223	0.295975	0.223021	1.26206	1.32959	0.322314	0.092738	2.69389	5.99287	0	0	1.22576	0.056903	1.70175	0.095622	0	0.042328	0	0.212851	0.120406	0.578789	26.8528	53.8169	0.497305	0	1.2711	0.272904	0.37113	1.34474	1.05035	0.849254	0	0	0.162206	1.14427	3.4049	24.0051	0.673005	4.6924	4.64709	18.6959	0.417685	3.59631	1.99157	34.6779	0.350101	4.44473	3.01937	6.55624	5.04727	4.03289	0.080153	0	0.229302	0.098123	5.62045	1.27953	0.054065	0.224235	0.954203	1.707	2.90296	0	0	0.313903	0.087985	0.142751	3.10123	0	1.03773	2.48209	0.281612	0.807898	1.10879	0	0.884817	1.18775	1.07324	0	1.02583	0.310199	0	0	1.17367	0	1.17278	1.06028	1.52492	0.546779	0.944227	1.68551	1.86921	0.186993
Krt17	ENSMUSG00000035557	2.94282	0.700246	0	1.10894	0.710368	11.4266	24.2374	5.00848	1.70137	0	2.40653	0.737295	0.735353	0	0	0	0	0	4.45206	14.6357	7.47934	0	0	0	0	8.26155	6.23668	2.14025	12.1937	0	0	0	0	0.111626	0	0.608	0	0.035552	0	48.0592	127.784	0	0	0	0	0	0	0.07021	0	0	0	0	0	3.11587	0	0	0	0.289087	0	0	1.79161	0	0	0.186056	0.699654	0	0	0	0	0.130429	2.87625	2.74029	1.83392	0	0	0.083739	0.073117	0.367633	0	0	0	0	0	2.67007	20.7871	0	2.35869	16.8262	90.5967	27.6346	100.402	61.7647	3.45715	6.81727	3.55686	0.700703	0.191918	0.568115	1.77353
Mpv17l2	ENSMUSG00000035559	1.2399	39.558	53.3367	4.46127	13.7952	4.57835	51.2034	10.9483	9.3613	52.1927	37.3937	14.6072	12.7846	0.545859	32.8359	24.8848	0	10.9164	10.8359	5.12343	1.24077	3.21267	6.31916	73.1973	76.4681	14.6768	14.6332	36.5274	5.14685	20.6467	27.7991	72.1367	73.1473	63.912	14.1641	20.1895	21.3575	26.6958	21.9455	22.8051	21.1783	0	22.2881	1.38515	20.6128	0.871411	19.7192	6.683	10.9262	0	21.7784	1.6093	15.6276	17.7071	11.7647	53.0166	52.331	19.4571	2.50924	21.1461	21.17	54.8529	51.6336	20.0205	18.0885	6.55575	0	27.8835	11.0455	2.18969	13.2508	17.8331	4.06565	33.812	157.299	4.94944	10.3841	7.56055	8.21673	11.9227	37.5615	44.6261	52.3337	0.416641	1.16383	0.621232	14.0291	25.7996	3.35515	3.59223	0.543177	1.89727	4.95006	4.95094	3.03829	0.652335	8.89335	16.8416	0.791292
Wdr20rt	ENSMUSG00000035560	1.60258	2.20965	1.19544	0.18812	0.4246	0	0.494108	0.465983	0.403115	3.11973	2.71657	0.175419	0.608456	10.7361	1.08235	0.766208	0	1.41198	1.3608	2.62535	2.85788	2.48746	0	4.56658	4.55895	0.315796	0.492736	1.04829	2.00451	0.709518	0.452723	4.05602	3.36949	2.16565	2.27147	1.74431	2.45674	0.322117	0.18155	0.441873	0.849585	0.056849	0.258805	0.161585	0.354461	0.600805	0.784976	0.379586	0.170302	0	0	0.430323	0.436975	0.830421	1.21101	0.466916	1.53171	0.880757	0.761377	0.761667	0.583321	1.81636	5.79095	0.794246	0.987129	1.73916	6.11036	0.47313	0.829009	0.548762	0.973829	1.55946	1.37762	14.3882	0	2.53256	2.3858	1.84747	1.47878	1.9972	7.62138	2.42319	2.98567	1.25345	0.368839	0.387759	2.20203	0	6.78551	2.70191	44.477	7.05124	1.55334	1.12241	1.54642	1.97474	2.41614	2.55903	0.581613
Aldh1b1	ENSMUSG00000035561	36.6458	0	2.59763	3.65773	11.0086	22.1195	0	7.74468	13.4708	3.97844	1.18649	9.03262	43.2205	5.36299	0	0	0.066471	20.9035	8.26491	3.3711	0	82.1176	32.9856	0.298532	1.17642	8.46326	9.08846	32.9617	6.32034	30.5855	63.7236	8.15376	5.36128	8.46917	59.4393	120.256	46.3247	59.4782	41.52	1.89956	2.65047	17.8752	23.6098	1.84864	2.4423	13.2243	6.31443	2.91064	1.24843	15.4212	9.66689	2.47786	1.59845	0.188888	1.55016	6.52502	3.42268	27.1628	14.2408	21.9701	36.8122	10.1271	16.2019	15.2052	24.504	9.82576	5.35437	1.36954	0.099142	23.0851	64.1805	42.8942	87.771	23.187	0	23.3416	41.1046	36.9707	4.03392	2.48554	10.1347	5.69491	1.90275	79.6715	104.801	182.418	213.48	135.181	0	8.85062	0	19.9441	148.714	94.1745	127.968	147.897	114.601	11.4214	28.5255
Pcdh17	ENSMUSG00000035566	3.875	3.06791	3.43765	0.499598	1.51929	0.375531	0	1.32392	1.25344	5.41124	4.22125	0.836278	0.472181	1.29729	7.13684	10.784	4.52482	2.41831	2.90602	1.77552	1.61097	2.60694	5.59757	0.114729	0.566697	1.14733	1.63002	6.82826	6.62465	0.642839	0.767461	1.43709	2.4373	1.59152	3.69694	4.38423	3.9348	0.623025	0.25841	4.43267	4.30141	6.43607	2.43418	0.300075	0.641395	4.98281	1.48538	0.184952	0.165932	0	0.369705	0.237057	0.388787	0.060668	0.225808	0.031743	1.73101	3.72241	1.50285	3.08482	2.51136	0	0.006867	1.66343	3.67318	2.76126	1.82593	5.57411	0.113284	2.21027	6.87563	9.36131	4.97225	1.50624	6.31074	5.67774	10.5918	4.64049	2.31515	2.38403	2.70039	2.32644	1.73115	2.08967	2.86053	6.53243	6.32081	1.71491	35.4525	4.26757	0	2.74887	3.40749	5.5029	1.99605	2.19666	2.4158	7.7553	1.19695
Ankrd11	ENSMUSG00000035569	37.6568	31.5858	37.1455	5.57513	16.3486	16.2547	39.6884	18.0041	7.07554	17.7187	25.315	13.0363	4.66906	13.1279	91.6002	91.3437	5.18502	54.1328	68.5019	15.5734	25.0439	7.38245	43.8799	53.7459	28.3789	36.7902	49.4469	25.6503	26.6877	20.9161	10.8714	22.8761	32.1265	24.2958	19.5751	27.3332	18.9472	25.7011	10.8004	76.6093	78.3769	23.038	20.2242	17.4043	18.3423	20.7478	14.2974	4.80678	7.58222	9.50546	8.2123	9.61014	12.3757	42.4358	67.8229	97.1585	44.7793	29.6727	15.1686	37.733	40.9348	39.1876	47.9958	17.9011	45.28	7.90245	22.4377	56.9963	38.454	40.7705	31.0946	74.7319	52.4628	111.65	101.383	55.8206	62.328	33.3588	21.3785	22.9069	51.1391	44.6319	44.9623	32.8598	11.2504	18.678	54.9567	28.6009	156	68.4791	65.9757	20.3498	45.7667	36.8082	45.4574	19.8063	35.438	40.2794	14.9484
Dcaf10	ENSMUSG00000035572	3.94002	4.26469	6.44391	1.60183	3.97413	1.52369	5.70019	4.58391	3.30325	1.6175	4.5391	2.67944	1.48662	2.14827	10.5334	3.64621	0.039992	5.52512	5.96101	1.64174	1.83186	1.83463	6.06554	9.02601	10.8112	6.94019	12.1145	3.83462	0.06061	13.0157	7.59772	3.49672	3.34229	3.60002	3.92384	3.89964	3.70838	6.12923	4.07662	13.0307	12.5619	1.11552	1.22677	1.03605	2.38524	3.85997	1.52455	0.561954	0.663817	0.016322	0.361464	0.910151	1.23606	0.0665	4.43447	4.19402	4.02475	3.70495	1.90835	2.27343	3.23061	0.805994	4.61475	2.42242	2.39945	0.482134	3.47851	10.0501	13.841	5.98359	3.49054	5.17431	4.61601	27.3626	0	6.51325	5.99651	6.81874	3.04257	4.87368	17.0214	7.3174	4.33534	3.00907	7.22346	3.73252	7.10926	5.33001	13.3535	0.449939	18.0567	0.779483	5.1799	5.68486	5.82622	3.13994	6.55144	8.07239	1.81424
Utp6	ENSMUSG00000035575	30.591	11.6132	17.4484	2.71083	14.9395	7.95349	15.8925	11.8404	10.9435	11.431	5.11767	8.34757	15.8681	30.1611	32.2478	18.5635	32.6042	26.2819	20.8649	19.4318	2.84857	29.8363	7.41808	30.573	23.9492	11.9079	12.1164	8.48903	4.54986	28.3816	29.8502	18.7853	20.8449	19.266	21.6321	22.6319	23.3981	20.572	13.3932	41.4782	36.9362	44.8626	38.181	19.4822	25.5083	32.3433	30.8894	35.8542	14.0111	39.0882	33.4753	28.7909	20.8301	54.7461	61.4648	28.6025	43.8711	56.4051	47.7175	51.9491	45.0635	56.2012	58.87	39.9809	61.4059	28.318	84.2241	42.9801	9.06829	32.942	36.5188	59.7385	60.4335	30.7393	24.8774	49.8315	55.8218	54.489	30.0878	24.2817	27.2076	44.5249	47.4365	41.9876	19.5503	19.6925	75.7137	72.8823	9.572	27.0404	11.8444	43.6558	47.9541	37.1589	52.6081	33.7008	32.4042	27.4127	20.6063
L3mbtl1	ENSMUSG00000035576	0.53968	0.339176	0.437833	0.013811	0.04282	1.0168	0.850141	0.025058	0.021766	0.876796	3.22532	0	0	5.37137	7.00664	0	0	0.088806	2.33559	2.95499	0.74283	0.177069	3.96211	1.35168	0.566345	0.076031	0.081326	5.25173	8.7654	0.112155	0	0.627035	0.372658	0.344493	0.568177	0.247999	3.18957	0	0.019609	0	0.121929	6.45275	0	0	0.013872	1.92445	0.370722	0.032305	0	0	0	0.060513	0	0	0	1.29657	0	0.218274	0	0.466118	0	0	0.97424	0.099874	0.046459	1.53279	0.277503	0	0	0	0.155399	0.467285	0.533616	0.123966	0	0.211666	0.310214	0.235231	0.614232	0.409154	2.3829	5.1438	0.738582	0.251114	0	0.688725	0.149401	1.00094	11.2568	3.09054	7.88195	5.40874	0.420743	1.24131	0.027284	0.082556	4.04017	3.12475	0
Iqcg	ENSMUSG00000035578	0.329485	29.6381	19.7843	0.12822	0.200347	3.41357	25.0403	0.320762	0.486477	18.3896	23.5318	0.080768	0.110102	29.6939	28.2903	8.20682	0	0.976117	2.06213	21.9358	0.726979	1.32919	15.367	7.40901	8.87767	0.05948	0.169889	7.17022	11.1842	0.186864	0.333576	7.70518	7.08495	4.51848	0.495465	2.20719	0.142617	0.095725	0.397048	0.91485	0.85048	2.98766	5.09478	1.91028	1.481	3.25934	3.36325	0.591704	0.315796	2.74263	3.19434	1.05378	0.280207	3.32255	17.0914	0.73152	5.28599	1.14523	1.30031	1.09455	1.70752	2.76746	4.59145	1.04669	1.16853	4.00073	6.13115	4.38606	0	7.23024	1.16419	1.5463	1.97179	14.7146	0	1.78104	2.58369	1.04572	11.1964	10.1896	6.77642	9.41494	6.19668	0.390329	0.137595	0.432634	1.83233	0.847543	4.23313	9.91559	21.8043	20.4448	0.241685	0.890195	0.966862	1.68359	6.87397	12.9594	0.185243
Kcnh8	ENSMUSG00000035580	0.682949	0.558807	0.119898	0.120619	0.139002	3.08921	0	0.116041	0.088837	1.13858	1.9496	0.072933	0	0	0.262327	0.104067	0.968137	0.221076	2.16936	0.889415	0	1.23467	0.95284	0	0.16185	0	0.235151	2.69855	1.72625	0.247833	0	0.828733	0.084575	0.565506	1.13244	0.444074	0.520468	0	0	0.014616	0.025566	0.452731	0	0	0.02624	1.83414	0.461307	0	0.017052	0	0.449973	0	0	0	0	0.156435	0	0.070008	0.011639	0.063817	0	0	0	0.065248	0.498207	1.95426	0.925614	0	3.03349	0.123199	0.775133	0.887142	0.301111	35.6161	0	0.953242	3.19355	1.42334	0.750299	0.179802	5.81224	1.21592	0.113634	0.644465	0.986708	6.86807	3.89625	0.261187	0.929985	1.57613	2.93017	0.016816	1.45339	0.704592	0.25356	0.404636	1.56325	2.84054	0.335423
Gdpd4	ENSMUSG00000035582	1.02504	9.10718	3.95243	0	0	0	0	0.055028	0.090881	1.54425	2.19879	0	0.040787	6.28423	31.4613	14.0339	0.978358	0.833191	1.55372	1.06681	1.42064	0.852401	0	9.5941	17.9166	0.127463	0.113127	0	0.431797	0.052194	0	3.75151	2.47668	2.21052	0	0.227262	1.09054	0	0	0	0.018316	1.36183	0	0	0	3.05737	0.335	0	0	0.044827	0	0.062544	0	0	0	0.113696	0	0.024982	0	0.125047	0	0	0	0.019034	0.201437	0.48032	0.408762	2.15307	0	0.166359	0.46629	0.065629	0.174993	5.82703	2.55009	0.904513	1.26532	0.491792	1.94406	1.81181	3.74118	1.71675	2.59904	0.811575	0	1.09044	4.15461	0.665018	0	1.09929	0	1.19974	0.671705	0.489654	0.607829	0.201755	1.50474	2.4536	0.233177
Tsen34	ENSMUSG00000035585	13.3068	96.6875	43.2268	22.7624	51.731	30.7952	59.0211	98.9947	70.5828	70.2537	32.8525	57.1734	91.1404	0.425531	20.6419	28.7843	0.175266	32.8013	13.1452	4.16108	12.1788	6.02016	30.6558	37.5279	34.4999	111.76	107.492	45.3595	70.8799	168.25	134.143	14.3202	19.9869	17.2766	158.708	173.088	142.877	23.6593	30.4791	145.592	163.861	56.9624	156.377	10.7468	157.452	26.3606	135.718	17.4413	97.8523	71.1184	173.763	11.6727	68.3721	138.22	52.4579	132.863	77.8863	53.6558	17.857	65.6844	103.659	107.861	123.926	50.1029	65.471	11.7124	5.53568	107.5	139.285	13.8952	72.8481	138.077	57.1903	28.4975	40.8246	65.8693	86.4117	59.6132	7.90711	7.3995	57.785	46.2142	39.8754	11.9795	11.5532	4.75457	24.8861	28.2215	43.5045	12.4269	1.60675	3.61378	22.3569	7.69256	19.1022	6.0077	19.2609	31.7061	4.6288
Krt33a	ENSMUSG00000035592	0	0.996514	0.518931	0.280084	0.302976	0	0	0.166268	0.299455	0.307991	3.55408	0	0.105916	0	0	0.225601	0	0	0	3.1391	6.82611	0.377825	0.735751	0.094637	0	0.166279	0.759352	5.71356	0	0.288229	0	0.434644	0	0.906204	0.462058	0.368217	0	0	0	0	0	0	0	0	0	0	0.599585	0	0	0	0	0	0	0	0	0	0	0.022126	0	0	1.43362	0	0	0	0	0	0	3.07221	0	0.07235	0.639776	0.383134	0.289722	6.53034	0	0.519963	1.18579	0.533888	0	0	0	0	0	0.445698	0	0	0	0.364027	0	0	27.1584	0	0	0.077635	0	0	1.12765	0	0
Chrna5	ENSMUSG00000035594	2.21151	0.738427	0.557535	0.210427	0.226671	0	0	0.306201	0.219277	0.774208	1.35367	0.111088	0.107857	0	4.634	0.12516	0	0.09464	4.53135	3.46767	0	2.67286	0	5.48186	4.03085	0.544951	0.669929	1.73361	6.19692	0.388579	0.14924	3.96034	5.20887	2.9318	1.36499	1.56201	1.16978	0	0	1.04642	0.772689	4.6154	1.29945	0.184161	0.156862	4.81185	0	0.18837	0	0	0	0.24404	0	0	0	1.24003	0	0.085288	0.12179	0.327503	0.153937	0	0.82334	0.168337	0.316384	1.01739	4.98381	0	0	1.93526	1.19727	0.331205	0.48074	41.6395	44.9654	2.32223	5.36792	1.53023	0.908305	3.2111	0	3.92246	2.94195	0.713117	3.00103	3.48353	4.67626	0.397031	24.8214	1.27185	0	0.298731	1.06714	1.12739	1.21722	1.40454	3.5283	2.63616	0.564873
1600002K03Rik	ENSMUSG00000035595	6.24686	38.4751	27.8173	1.13903	4.10054	9.52457	16.5896	3.45356	2.83361	43.6398	36.5169	3.22027	2.33731	13.7437	55.1248	59.5303	0	5.96164	5.42683	10.4516	4.24327	10.1223	8.69538	10.5376	8.90317	2.30974	1.47425	28.1899	27.1056	6.20368	5.50983	20.6792	21.0355	16.3101	6.85183	2.38141	6.34823	8.90438	14.1881	11.2869	12.7864	19.6197	13.5154	14.3147	11.8097	11.9539	12.1108	7.13477	7.09704	21.1511	17.9786	10.8145	13.676	14.9114	15.8781	17.2402	15.3664	5.0552	5.11282	4.86883	4.69397	15.1143	9.85972	4.51892	6.02534	22.8661	7.44904	0.51687	0	11.8053	6.4327	5.46639	6.62553	22.0005	36.6592	4.83365	7.15308	5.64106	35.8489	23.8957	0	12.7845	19.9492	3.60381	13.0436	13.0919	7.69421	12.5579	41.7458	18.5544	0	45.8	6.13752	5.37006	4.29745	5.97539	24.6712	19.1814	3.49776
Mboat7	ENSMUSG00000035596	11.9047	5.18892	10.2956	7.70156	32.7796	25.7167	9.63457	29.0771	30.6139	5.08483	13.1023	23.7471	28.6314	5.08045	3.04986	3.69083	2.29635	13.5675	11.1206	2.08499	4.84049	2.01676	9.06979	22.3213	19.5428	34.5472	39.6883	33.9512	27.248	81.0188	77.2253	14.9133	12.9422	14.7074	60.08	58.7006	51.4826	13.3188	6.57248	39.0259	45.8658	2.06322	64.803	2.5758	16.2956	3.25654	24.0625	1.86781	7.99834	3.96585	31.3145	1.83105	13.557	11.3342	11.4856	14.1645	18.3356	23.1065	7.2281	28.0789	36.1873	26.7592	25.4529	14.8777	27.7429	3.22106	2.95618	8.2992	37.7408	10.8694	19.4142	43.8492	21.3886	0	2.9288	15.1084	24.3513	17.033	2.63258	2.10259	9.99437	9.10324	6.66292	6.50021	6.91409	11.8296	15.1185	11.6955	0.302829	10.7738	34.343	20.171	9.57095	9.67878	13.3365	8.55769	9.93633	3.63108	4.81023
Prpf39	ENSMUSG00000035597	56.6711	58.8573	46.3021	7.08709	27.898	21.7789	13.6769	27.9733	23.0033	48.5596	61.9716	20.9696	17.7006	44.1726	78.0687	44.0761	35.9631	67.7078	67.6975	42.6994	24.9127	61.0619	83.7483	17.9767	25.1468	27.1853	28.7204	55.3972	38.3182	59.228	44.3886	29.4458	31.63	30.5539	50.0764	47.5242	38.452	14.826	7.01722	33.592	36.4048	21.9929	23.283	13.9317	38.1934	36.3078	35.6608	34.1607	14.0016	14.8807	20.633	26.504	20.4106	113.341	120.115	141.243	109.655	133.281	99.3759	114.571	163.181	178.571	94.0721	68.401	169.296	26.885	98.2694	191.188	89.8759	99.6708	145.704	182.832	158.456	142.507	123.359	124.4	156.574	137.668	63.6368	50.5077	179.669	99.6087	127.094	103.347	48.1612	47.1585	156.175	85.5425	75.6678	68.5724	156.907	56.2781	134.038	93.435	144.77	51.3673	81.0509	82.5689	45.6289
Trmt10b	ENSMUSG00000035601	11.6924	11.474	8.23125	1.57803	5.19042	0	0	5.62469	5.54508	9.67873	3.43862	4.24491	5.46905	40.4478	25.5044	18.9899	45.8723	6.13286	9.89393	13.6872	1.61057	18.8105	36.82	26.431	24.7452	6.04764	6.06084	10.4488	14.2777	12.2618	11.6556	24.3393	26.7338	29.1604	8.85384	17.7158	10.9339	5.44929	2.681	13.8127	12.9396	5.60303	6.25571	16.3324	8.91524	11.7057	5.41987	9.727	3.63557	22.819	10.2998	16.4784	8.62784	31.8053	17.805	26.7849	22.1353	23.2568	14.3616	12.6579	15.2116	20.6278	28.9029	13.3065	22.7037	27.5918	18.9336	40.4328	0	25.3841	20.5453	16.8209	20.0922	7.53668	59.6557	9.5827	13.6947	16.8118	32.5629	20.7796	40.2866	27.3798	17.7855	19.6744	23.4919	14.8066	17.6306	29.6251	18.0222	22.6905	27.893	40.9742	13.563	13.8458	30.0576	27.7192	21.472	10.1935	11.6303
Ky	ENSMUSG00000035606	0.284752	0.144658	0.272328	0.054044	0.182392	1.20554	20.5178	0.237345	0.129061	1.6284	2.06229	0.110639	0.120934	0	0.022525	0	0	0	0.625672	3.02119	1.90666	0.383718	0	0.089352	0	0.172367	0.179756	1.34369	0.172827	0.258506	0.701937	0.31219	0.500683	0.189145	0.882105	0.696724	0.518416	0.028436	0	1.9639	1.8953	0	0	0.021615	0.038225	1.09036	0.754246	0.078843	0.017667	0	0	0.046088	0.107754	0	0	0	0	0.049474	0.037871	0.127707	0.124062	0	0.008939	0	0.339795	0.193193	0	0	0	0.104985	0.292366	0.349336	0.208906	3.73226	3.80774	0.620688	2.23304	0.624738	0.2966	0.582313	2.67315	2.34109	1.87838	0.219084	0	3.66831	1.66388	1.09395	5.89082	0.114008	0.046767	0	0.752665	0.261647	0.257074	0.570756	1.80903	1.60172	0.055441
Togaram1	ENSMUSG00000035614	23.2394	28.4903	19.277	3.28414	9.81626	6.2066	0.609228	10.5473	8.24167	20.0459	24.7616	4.06921	6.72946	14.6407	59.9121	42.8768	27.6677	17.9528	28.0261	7.82916	13.3932	10.1928	35.6931	19.9513	23.4079	10.1973	13.3703	19.555	9.30837	18.2911	13.991	20.0864	21.3586	20.6331	15.0473	15.9585	13.8807	5.67529	1.55982	14.0996	13.9478	4.11163	9.91293	3.28963	4.98801	14.6861	9.17519	5.25713	2.39431	1.02832	4.3473	2.81348	5.86593	16.8203	30.619	11.627	19.9729	28.2526	23.0975	36.2629	48.7447	31.6747	16.3606	18.1089	50.5227	5.91994	18.802	8.48717	8.27167	22.1367	33.4928	76.8621	50.7394	201.689	2.47073	44.6271	54.641	45.9643	16.3852	20.2386	31.8618	28.1033	28.9887	19.0962	8.64898	10.6173	66.2632	28.0096	45.2267	25.938	62.4455	11.6293	34.2816	38.4322	32.4669	7.66712	35.5918	44.2326	11.9272
Frmpd1	ENSMUSG00000035615	0.51185	0.620848	1.44084	0.430048	0.449495	0.786149	11.7254	0.296777	0.358831	0.673404	0.501419	0.176132	0.595457	0.141112	2.58786	7.12652	0	1.11475	0.686912	2.03456	1.31315	0.360735	0	1.65021	5.12856	0.204253	0.958447	0.928308	9.90007	0.320424	0.215521	2.49442	2.57429	3.43046	2.18543	2.07257	0.848612	0.18885	0.098485	8.54702	8.10306	0	0.780699	0.124137	0.197244	0.340492	0.551142	0.041033	0.096455	0	0	0	0.065417	0	0.013736	1.3112	0.128048	1.56277	0.465024	1.47915	0.428032	0.041387	0.722269	0.751557	0.916853	0.396445	0	0.838671	2.80812	0.344245	0.575779	1.28009	1.02384	0.658418	0.66844	0.855995	1.06802	1.24155	0.215433	0.670357	1.13358	1.87605	1.96182	0.49985	0.060585	0.551276	4.13555	1.95923	0	5.17842	28.3011	0.689588	1.40161	1.28487	0.623724	0.436848	2.19716	1.92648	0.214401
Ric8b	ENSMUSG00000035620	18.0353	5.68624	9.4769	3.58109	12.827	6.11185	15.2057	12.3847	10.7561	2.25267	3.88074	5.01388	5.66455	1.91931	8.75258	1.10711	8.37488	14.0341	6.58171	19.8388	2.77174	2.94332	37.2085	3.55596	5.21762	11.5228	11.6274	15.6327	22.1418	27.255	25.6911	2.85614	2.7336	2.06676	15.933	14.5423	14.7722	4.38499	1.3913	27.205	26.1933	0.987248	4.37408	1.29367	12.0467	5.28819	7.0201	3.60231	6.19935	4.01353	8.63662	3.94769	5.46232	26.6679	10.3777	7.16898	20.0163	33.1535	27.5302	33.2718	29.9663	0.062518	19.251	21.2864	39.7901	3.53019	4.24468	9.20832	7.73048	10.3139	39.5648	43.2828	42.3491	0.979129	0	35.6497	44.5311	36.153	4.58781	2.06762	12.0998	7.90347	4.91417	4.17225	7.94373	8.66725	26.0448	23.7357	5.63485	3.44095	0	17.358	29.6402	31.0346	23.7368	4.48997	8.69026	7.14735	7.89969
Midn	ENSMUSG00000035621	3.49026	0.164785	1.04723	2.37772	10.7624	1.95777	2.09812	11.188	9.07675	0.647796	0.815587	12.7238	6.64093	0	0.516672	0	0	4.61946	3.4034	0.415392	0	1.21467	1.66995	0.29055	0.124112	13.9086	21.4517	5.90176	0.579982	26.823	31.8017	2.0929	0.998015	0.776805	12.954	12.0634	15.7175	20.9799	8.77952	133.113	140.288	2.10073	4.152	6.26071	9.69647	2.51995	4.95618	0.78327	4.34451	0.325494	4.47161	0.560156	10.204	0.27739	0.832498	0.946412	0.549605	3.57112	2.35774	3.62207	1.91198	1.10724	0.716639	2.44944	4.22843	0.023338	0.764682	1.05009	0	0.596721	2.0375	3.35104	1.61444	0.94314	0.885608	3.06224	8.11877	2.08576	0.243198	0.153289	1.87893	0.928946	0.714565	3.54479	0.71139	3.0656	1.40066	0.687605	0.07549	0.927498	3.50439	1.14213	2.49301	1.73929	2.06178	0.566559	1.83392	0.39475	0.604597
Rsf1	ENSMUSG00000035623	8.15019	7.04819	10.7882	2.61059	5.36515	12.5458	6.22566	10.1379	4.91654	5.83526	6.20244	5.28718	4.59405	7.46707	22.0737	22.8643	10.3235	13.9083	13.6185	5.47122	18.5295	11.492	13.3253	8.4457	6.43557	9.99044	6.9007	12.1749	16.948	11.3879	10.4727	6.10234	5.62363	5.31133	15.7031	10.3725	9.1329	4.23612	1.76323	13.5272	14.0525	8.3897	8.5368	3.0131	6.70934	10.6957	7.23788	1.9883	2.31858	3.44019	6.49183	2.71842	4.63066	6.12262	21.8841	20.2862	8.99479	24.2013	8.00622	12.2277	26.4226	11.3571	18.0965	16.264	26.0765	2.68494	8.84865	19.4605	37.119	20.047	15.1655	41.3002	30.1854	87.5766	191.95	23.5186	34.8364	35.7996	16.979	5.01804	14.0444	17.7992	12.779	24.738	9.57773	7.01295	33.0228	11.6457	15.5554	10.8764	14.8128	9.84084	18.8724	20.4452	18.5774	6.91282	20.5708	17.5007	8.48725
Olfr1509	ENSMUSG00000035626	0.402189	0.172729	0.07533	0.05094	0.062042	0	0	0.208126	0.207128	0.991185	3.31521	0.272718	0.222378	0	0.953812	0	0	0.860233	0.577045	0	0	0	0	0	0	0.2148	0.250094	0	0	0	0	2.21683	0.75413	0.383678	0.507834	0.525813	0.160191	0	0	0	0.054259	0.037972	0.288397	0	0	1.02039	0.810388	0	0	0	0	0	0	0	0	0	0	0.029725	0	0	0	0	0	0.039478	0.205616	0	0	0	0	0.068528	0.115583	0.260148	0	3.65156	0	0.70745	0.95827	1.23232	1.81348	0.253966	0	0.419174	0.082916	1.0447	0	0	0.925313	3.09659	0	0.843272	0.39731	0.526737	0.736422	0.821333	1.55798	0	0.243576	0.986593	0.025602
Rubcn	ENSMUSG00000035629	26.8595	38.8543	33.6786	3.15093	13.3095	30.5928	23.8376	9.79474	10.3486	30.614	38.4452	3.12705	5.88511	9.40119	29.6468	33.4022	1.23266	17.6453	6.65131	20.3621	17.0669	10.1371	12.7227	20.1813	22.9476	8.58264	9.5181	32.2396	37.815	27.9914	16.459	19.482	16.1589	18.8914	12.9807	14.9018	7.35634	5.72784	1.66187	21.6094	23.2138	9.53511	0.455547	0.829501	6.60117	6.74304	5.5743	4.16049	1.59601	0	1.84425	0.785971	5.64856	3.56542	1.95907	9.46869	15.2705	19.2076	12.0789	19.9282	20.932	0.384131	11.6829	11.2504	26.0647	1.83938	0.54611	1.2137	24.8734	12.3384	17.5262	25.3855	37.2035	26.7889	33.1846	32.8906	41.4742	27.9048	10.3113	4.60503	37.4592	39.497	56.149	6.9871	1.67545	3.00819	33.404	31.5823	30.0581	10.4149	24.9349	6.89384	28.7873	16.919	25.3224	9.22651	31.4508	46.7567	12.744
Cnot3	ENSMUSG00000035632	17.2507	57.3178	80.9577	7.08648	22.1784	67.6334	105.073	28.8348	25.1356	114.257	110.893	30.7921	26.7211	9.05855	25.353	18.0652	0.118479	10.2426	9.7431	5.81087	3.30546	4.3127	10.0902	80.1456	123.004	25.1613	31.2243	61.874	98.6876	68.3664	51.4594	113.04	122.58	109.958	57.1293	72.7115	49.4345	45.0056	15.9926	99.8032	103.152	21.4466	53.0328	7.77529	29.0426	9.88225	37.3366	4.42366	15.3535	13.2227	39.6945	8.83651	21.7135	43.9695	19.3575	52.0115	58.6867	40.6793	34.3388	41.6514	16.2345	32.7211	81.4251	23.1416	40.9436	2.40885	4.33041	46.6988	29.2879	9.12675	32.6441	34.4964	41.745	4.24496	0.591617	24.2501	18.3665	19.0399	5.28939	3.64785	15.0961	19.3848	26.888	5.43007	10.0645	6.48661	14.5723	10.6693	46.8403	25.31	32.0767	22.1244	10.3892	15.0943	7.90259	8.72412	19.4139	35.842	3.3771
Grhpr	ENSMUSG00000035637	41.1817	22.1626	27.9619	5.66178	29.2534	41.3169	102.599	21.1322	26.8644	35.9432	22.1595	25.3046	50.9562	95.6197	30.5062	73.252	9.27736	42.1765	31.9636	54.9233	53.9715	56.5368	82.8042	81.5263	88.7265	20.4831	18.6943	148.824	128.996	68.4221	94.5131	81.1255	71.7334	60.8283	36.5325	63.4539	48.8422	73.9971	73.7232	38.3025	38.5041	168.544	128.542	81.2943	76.6093	104.569	99.2172	54.0082	39.744	226.934	150.103	76.1003	60.7567	131.531	147.323	84.7347	110.512	53.2594	43.8937	43.8751	54.5253	97.5323	206.437	61.0858	69.4738	91.6953	17.9341	90.33	103.382	35.9135	84.5605	55.112	60.2434	82.4951	5.12471	35.6804	56.7811	51.2587	38.2664	14.9486	55.8742	81.1656	52.407	61.7585	100.26	55.1537	73.6482	124.13	90.5132	70.2781	4.11817	66.5288	89.9815	88.1397	79.6741	102.8	103.164	52.2633	22.8759
Muc20	ENSMUSG00000035638	0.317647	0.115892	0.187003	0.05702	0.156484	2.9176	5.76171	0.249207	0.080388	0.188481	0.430082	0.099313	0.095608	0.057788	0.459186	0	0	0.159515	0.605711	3.51675	1.24537	0.070899	0	0.342659	2.08244	0.182298	0.1497	6.32017	0.094622	0	0	0.64482	0.517016	0.750969	0.527989	0.65307	0.821354	0.213576	0	0.017059	0.030145	0.354743	0.973277	0.020555	0.015078	0.036789	0.536043	0	0	0	0	0.077418	0	0	0	0	0	0.199965	0.05407	0.074021	0	0	0.102887	0	0.18146	0	0	0.05016	0	0	0.420396	0.304268	0.100081	2.70888	0	0.821325	1.29084	0.245118	0.25398	0.157784	0	0.981347	0.479783	0	1.59359	0.33173	3.44253	0.147645	7.1736	0.361811	0.070604	0	0.583347	0.552671	0.26051	0.224457	0.478919	0.862666	0.04147
Cbarp	ENSMUSG00000035640	0.546872	2.7219	3.605	1.409	2.78311	7.65789	3.93184	2.51135	4.79456	3.67122	6.16756	2.36448	4.3229	2.3627	0.908471	3.53273	0	1.32566	1.43585	2.33568	7.71756	1.22221	2.13472	9.8439	10.4826	5.98339	6.52142	4.75224	9.83111	11.5473	11.3485	20.4155	13.6023	13.3747	5.23123	7.07693	4.4725	1.36689	0.968436	15.5888	27.0347	2.2806	0.263992	0.346301	0.828306	0.434418	3.68544	0.153785	0.311466	0	0.218484	0.585066	0.732391	0.009448	0.029065	1.17059	0.134622	0.564342	0.392282	1.15132	1.5479	0.986681	0.062843	0.375107	0.472409	0.782953	0.537362	5.95103	0.49755	1.29108	1.56182	2.44211	0.901365	0.145438	0	0.151299	0.423847	0.039576	0.573016	0.117188	1.21278	0.686682	0.278352	0.537859	1.23881	1.36145	0	0.086336	3.11458	1.50286	0	0.46393	0.721402	0.850189	0.788785	0.618844	2.35061	1.66297	0.310833
Aamdc	ENSMUSG00000035642	38.3751	53.0792	59.7337	4.52914	18.9999	6.33582	2.78347	18.8578	15.8517	59.3898	64.6938	31.3367	22.2393	96.7304	50.9917	158.743	89.4144	24.6912	26.0657	42.5034	37.5392	47.2139	63.5132	30.8929	36.5722	16.7009	28.9936	55.453	33.2853	42.8134	41.1029	42.3912	39.523	40.1028	60.2618	58.2659	47.7715	9.13188	9.3039	27.513	31.4867	32.9261	22.3839	35.2719	16.473	31.1706	16.353	7.54686	9.77491	20.4503	11.3162	16.4286	12.7017	12.2219	28.9505	30.4803	36.9374	32.6652	23.5234	38.275	32.1908	45.8886	23.704	18.5024	29.3765	53.1478	46.9824	20.3066	0.386463	49.3559	43.7758	29.5278	37.0533	64.7214	0	31.2782	41.7717	39.8187	137.667	103.808	121.071	63.7454	85.6771	39.6316	55.946	32.0084	51.8671	13.2481	0	23.0729	90.8832	17.1274	36.8067	39.0425	39.547	42.772	85.0512	69.0558	17.831
Zcchc7	ENSMUSG00000035649	40.4343	103.739	68.7723	1.68604	10.6603	19.3743	7.50513	11.8033	9.69893	62.9442	76.7309	10.5052	6.97002	90.2134	75.5865	85.6752	72.6809	34.6592	38.7953	83.854	48.9798	57.3168	32.2803	34.9856	53.5677	10.867	14.9848	19.1407	40.2763	20.9178	17.1704	51.8172	47.9522	40.4637	23.4165	34.8329	12.6452	10.8966	3.63414	18.9783	17.4106	14.4048	17.6391	14.5498	15.5396	16.5965	10.5911	10.7273	4.70457	30.6292	26.4586	15.7848	8.54025	37.4414	86.5266	55.4154	24.7786	32.9836	17.9775	24.3952	42.1991	26.9281	50.0395	21.8121	33.9556	39.4357	86.412	66.14	11.0704	48.4774	37.3558	48.1045	32.8145	68.4557	50.3638	27.0547	49.3316	31.8264	218.703	131.596	71.163	86.856	159.303	35.2061	41.7574	18.1923	69.2591	29.1034	43.409	26.5222	3.36598	38.2127	29.7668	38.8647	42.9843	22.171	126.953	115.566	38.3639
4930480E11Rik	ENSMUSG00000035651	0.074668	0	0.385422	0.26614	0.04346	0	0	0	0.019095	0.400327	0.499334	0.185359	0	0.056494	0	0	0	0	0.720583	0	0	0	0	0	0	0.289439	0	0	0	0	0	0.269452	0.157204	0	0.979608	0.239855	0.27234	0	0	0	0	0	0	0	0	0.179135	0.452278	0	0	0	0	0.06004	0	0	0	0	0	0.064958	0.01679	0.205192	0	0	1.88981	0	0.121611	0	0	0	0	0	0	0.225872	0.404291	0	0	1.26852	1.23614	1.2989	0.138596	0	0	0.284075	3.02521	0.339604	0	6.75826	1.71013	0	0	2.81838	0	1.8863	1.84462	0.807394	0.145778	0.071152	0.730697	0.5373	0.054351
Lrfn5	ENSMUSG00000035653	11.2308	1.37365	0.69579	2.39193	10.7816	0.378327	0	7.90292	12.0058	2.84994	5.27795	6.65573	7.15823	1.47055	29.8693	7.23012	19.767	12.9643	14.5581	0.722506	0.003563	16.3214	10.8582	0.052973	0.462293	4.66289	5.45632	0.606041	0.436124	34.9629	51.9914	8.54162	4.04194	3.33499	31.4499	18.9209	19.4433	0	0.021668	0.512915	1.1441	11.4136	2.4976	0.024899	0.229052	15.7359	4.28094	0.411822	0.123763	0.948334	0	0.371154	0.12645	2.70117	1.61785	4.03642	0.652849	7.68152	3.39006	5.82855	10.6115	0.009216	0	5.75059	9.82828	6.82686	5.64797	10.425	4.47563	12.3967	15.389	13.4592	17.0578	10.1951	53.1306	14.3315	30.0146	27.5527	11.3802	9.07311	61.2828	20.3575	15.6017	15.8673	5.1482	35.2077	61.778	14.4167	3.99453	8.0815	80.5457	16.5931	19.9596	20.1791	30.6518	16.9566	10.0354	11.5907	7.20869
Gtf3c4	ENSMUSG00000035666	12.1566	16.6388	18.9039	2.45504	10.836	2.80519	4.37974	12.0545	9.50873	6.89927	8.21157	4.71645	3.25277	2.35826	10.2301	8.63746	15.3899	12.0728	6.86335	5.04152	1.33637	3.11734	13.3869	11.8439	14.084	14.9671	14.7117	5.80312	5.54243	17.4061	18.8748	4.03704	5.6601	4.73129	9.18	8.1821	9.18632	11.114	4.78229	34.6134	33.6294	0.033632	0.059219	2.49151	6.50786	2.91978	3.10332	2.01601	1.70117	1.46741	2.56709	1.89792	3.29685	17.1409	9.44542	23.0718	13.1747	28.149	22.0724	29.5904	39.0883	4.97622	20.4058	18.1188	33.5661	1.3692	2.3089	7.71824	16.1651	16.6621	13.6871	60.8613	29.6549	10.0925	6.8858	20.7909	27.4096	15.5406	5.03788	4.47196	0.383172	6.31261	10.5652	7.35074	0.982244	0.579547	8.05263	14.7398	3.36571	2.51755	0.265946	0.843871	11.7832	10.6821	11.0685	3.37737	9.70373	8.25752	6.18684
Zswim4	ENSMUSG00000035671	6.16687	83.1081	82.0543	1.87474	5.6878	8.33804	12.1885	6.33058	3.47884	45.9052	51.9683	4.84371	2.06074	39.5521	43.0878	53.5441	1.02252	3.74046	3.93712	0.875985	0.101551	1.02951	10.444	20.3692	15.2911	9.01214	18.2332	6.02826	6.45086	6.22055	6.62309	5.90601	7.8115	6.77248	17.1586	14.0981	6.59205	2.29954	0.90972	20.3283	22.2297	0.286288	1.43503	1.91744	3.60677	1.42136	3.34131	1.54292	1.05418	0.198157	3.96712	1.55354	2.31081	0.477432	6.95416	0.710344	3.84591	9.72699	6.19587	8.20477	9.87793	4.98182	4.11686	5.4893	10.2016	0.501718	0	0.649702	29.0085	6.47992	12.3865	19.7706	14.3092	3.81662	0	9.50339	12.5797	10.6344	14.524	7.42933	16.1786	59.8681	60.9263	3.18796	8.55267	6.48104	4.97463	7.77035	0.672289	5.64485	1.69877	12.3746	4.29822	4.69312	12.9775	6.00572	33.556	50.2081	3.5675
Sbno2	ENSMUSG00000035673	6.03901	49.5419	55.4298	2.67848	7.73362	3.33869	10.4729	10.5195	8.66424	37.0542	23.5288	3.76243	4.12255	2.47593	18.7778	11.1674	0.402938	5.41209	7.42194	1.52876	1.45406	1.35976	0.916198	23.2177	27.5238	12.4784	21.3712	16.949	7.35243	16.5519	10.4123	19.5802	26.803	22.1661	15.8163	7.03617	8.94401	15.3859	4.13012	22.2469	23.4432	4.72199	6.6102	0.890065	4.47238	6.51788	6.94131	3.6026	1.85211	4.07353	8.42327	3.14335	5.24738	14.7478	7.86159	6.50878	15.1375	9.57053	5.31302	12.0881	10.3841	2.28298	15.8964	7.53277	12.7597	1.99182	0.587034	11.5977	47.6743	0.251667	11.0903	18.651	15.5353	9.41509	2.05281	6.16956	5.25397	4.3014	1.58752	2.94502	28.7415	30.737	20.0009	2.20779	0.083817	1.19865	19.7076	7.50569	6.75533	1.29916	20.3122	3.20973	6.40665	6.47604	2.22985	1.18196	22.6932	26.0727	1.36515
Ndufa3	ENSMUSG00000035674	161.937	57.0843	53.1759	25.0735	42.8741	50.7565	79.5392	40.3098	36.7218	254.43	168.724	244.943	160.334	211.263	83.1627	115.3	282.012	85.1712	137.898	140.484	243.437	382.502	716.314	133.93	90.6397	35.015	44.8002	67.1106	75.5271	63.8854	82.9733	285.746	223.34	221.593	189.153	235.182	157.776	116.643	185.904	148.415	154.906	289.726	271.405	383.943	189.085	158.173	211.536	97.611	143.656	239.56	289.841	178.117	255.84	101.785	110.975	80.3559	109.961	83.9991	94.9074	99.6866	106.021	104.069	75.6138	68.9177	87.5305	285.104	202.635	100.489	33.3281	292.627	121.548	90.8956	110.456	80.6409	56.042	57.955	90.4847	114.929	279.289	344.198	65.1432	82.5495	101.692	243.978	208.369	74.807	98.2026	89.6778	148.834	215.474	96.6236	97.5365	191.688	162.101	100.744	183.624	198.895	143.593	128.419
Tnfsf9	ENSMUSG00000035678	14.0558	0.438169	0.412854	1.82295	5.84566	0	29.8589	4.59983	6.24826	0	0.864246	8.78184	5.58039	0	2.76178	0	0	7.47958	25.3233	4.80179	0	4.47889	3.52943	0	0	7.98895	12.1412	5.5952	0.807505	12.7816	16.2	0.620784	0	0.281399	8.08639	8.69061	9.05741	1.06086	1.13103	6.03885	4.51971	0	1.66123	10.6639	3.96007	4.28669	3.37062	5.77502	1.61104	0	0	10.5804	5.15698	0.04651	0	0.081912	0	11.7333	8.99125	8.60964	9.10735	0	0	7.42758	7.12161	0	0	0.382812	0	10.9919	13.56	25.8643	25.2182	0	0	8.23587	10.7672	14.7718	0.718844	0	0	0.469904	0	19.1064	2.20961	8.5525	8.33614	11.2452	0	0	0	0	13.3055	11.4787	10.5257	9.87744	0.964069	0	7.05555
Kcnc2	ENSMUSG00000035681	1.67484	1.96455	1.79084	0.216625	0.498166	0	3.47143	0.671134	0.732057	3.79506	1.74554	0.229311	0.414568	7.10988	13.1899	0.030183	4.2189	1.36135	2.71535	5.02603	7.00767	1.18216	0	0.082316	1.13786	0.667677	0.901352	5.08311	1.4947	7.99701	11.0518	1.58992	0.90549	0.983074	1.9833	3.34149	1.48307	0	0	2.6525	3.3203	6.19311	0.229134	0.029221	0.102064	2.16049	1.32622	0.077581	0.047787	0.007977	0	0.075323	0.145193	0	0.042654	2.06042	0.570766	0.385615	0.301336	0.594724	0.880373	0.054576	0	0.051195	0.47195	0.401802	0.787024	0	2.89365	0.43167	1.99706	0.759864	1.14758	0	12.9368	2.07953	5.21924	2.73754	2.70183	1.63298	9.45418	2.48608	3.73862	5.26774	1.93446	3.66415	1.75587	1.98569	0.642364	1.42066	10.5643	0.235448	2.61504	3.54906	1.06024	1.52656	4.02446	3.46106	0.246646
Melk	ENSMUSG00000035683	21.5885	45.6972	39.9514	2.68175	11.6208	20.2965	13.1194	13.5921	13.22	30.3168	32.9693	12.5914	4.43938	44.0684	22.4234	21.1201	58.0626	22.7945	24.9618	13.2888	26.6968	66.5322	35.72	64.7355	75.4087	15.0278	13.1584	5.18978	0.742794	33.4601	36.0528	54.5817	62.6691	60.066	19.2063	20.4809	10.8983	19.7041	12.7361	27.0659	26.8514	14.5888	47.5978	21.443	46.6246	27.9291	40.2863	39.7398	25.1684	39.534	52.3028	31.8442	30.9318	50.3775	79.6958	41.3796	82.2771	44.9835	38.11	26.6102	36.6984	46.7788	107.623	39.6549	48.8942	90.9301	153.435	74.9317	202.399	17.4717	28.7541	30.6798	31.646	7.6014	7.79776	27.22	39.606	35.9014	82.0835	78.7259	77.0413	125.543	91.1603	39.8088	21.5165	20.502	35.4294	40.4971	0.350133	40.3242	56.076	45.5024	37.1842	33.9239	47.2409	39.1656	60.7315	57.4392	14.0426
Thrsp	ENSMUSG00000035686	1.18189	0.831172	1.27165	0.175721	0.120257	2.90404	0	0.340459	0.081481	0	1.56564	0.066468	0.122232	0	0	0	0	0	2.45846	0.908826	0.005361	1.98116	1.02405	0	0	0.254713	1.6406	3.07701	9.43279	0.480568	0.305227	2.23936	2.12711	0.832892	2.99057	3.0959	3.38809	0	0	0.142933	0.039144	4.42166	0	0.14963	0	4.8831	0.467212	0.251782	0.018131	0	0	0.030085	0.087707	0	0	1.40069	4.12175	0.267525	0.422325	1.37131	1.85078	0	0.972689	0.200881	1.11324	1.12831	0	4.20026	0.524304	0.36115	1.73685	2.06051	1.26244	29.0949	32.6253	1.91851	4.40674	1.87933	0.904764	0.652245	5.67569	3.10931	0.585445	1.2457	0	2.44632	4.51624	2.4379	0	1.78785	0	0	2.65847	2.97516	0.794911	2.5026	2.79419	4.27563	0.693439
Isg15	ENSMUSG00000035692	2.33493	0	0.283746	0.241285	1.31984	11.1403	1.1634	1.04762	1.95764	0.778591	0.537602	7.05424	3.48259	0	1.44439	0.459893	0	28.9803	11.3763	2.06482	5.75258	5.58643	0	0.535674	0	44.0607	20.2006	1.17189	1.43586	4.00836	6.22346	4.78294	0.643751	1.36212	13.4335	7.91815	16.2707	5.1186	5.80433	2.8121	2.18389	5.20665	0	1.36662	0.367794	8.8474	3.85491	0.43864	0.167182	1.85275	4.56146	0.296532	0.34774	2.00025	0	0.743581	4.70419	1.5827	1.14121	0.266609	0.66803	0	0	0.911961	0.350383	0	0	0	0	0.268145	1.79743	1.2506	1.53084	13.6496	0	1.09858	2.01403	3.26667	0	0	2.95773	1.51398	1.93499	1.73239	4.77325	0	2.59624	4.54881	9.82187	7.91458	0	27.6975	0.890301	2.02155	0.498394	2.14355	0.44953	1.1584	1.15215
Caps2	ENSMUSG00000035694	0.86136	2.88079	6.26441	0.046146	0.185268	0	0	0.088357	0.0992	3.07135	3.58298	0.1928	0	8.63366	47.6551	114.06	0	2.42497	1.91531	2.52536	0	0.156712	0	4.57732	2.63385	0.067764	0.168346	2.4479	0.42695	0.123811	0.085187	3.31627	1.39411	2.07381	0	0.30755	0	0	0	0.121542	0.048077	0	1.83524	0	0.098382	0.529786	0.098159	0.08617	0.071698	0	0	0.038979	0	0	0	0	0	0.872531	1.23552	1.00374	1.44709	0	1.23071	0.761537	1.24897	0.204845	0.924356	0	0	1.16207	1.3301	1.45609	2.60563	2.54539	2.4609	0.844026	2.21643	1.9785	5.8091	1.30531	8.49121	1.69078	1.49417	1.19463	0.269709	0.117586	2.24273	0.617655	0	0.61382	0	3.81354	0.927385	1.97247	0.721023	0.381676	4.24008	6.44827	0.726228
Rnf38	ENSMUSG00000035696	12.1147	14.0165	20.2548	3.18393	9.81212	7.68653	5.27872	12.6053	9.39158	12.1122	17.9841	11.7953	6.45494	20.1531	28.3987	28.042	47.9353	33.8774	19.7017	12.4886	7.83615	9.7073	28.2339	33.1529	44.9004	8.26414	10.8782	8.49339	15.1884	18.9429	17.146	35.7052	44.8857	42.4356	12.2462	15.105	10.8461	50.1291	12.7663	57.0633	73.6307	1.13086	4.80216	2.89312	12.7777	9.54868	9.37388	4.15567	3.88156	4.32111	3.28401	3.75168	7.10758	10.5314	1.13464	18.8649	15.4005	36.582	25.0652	43.9716	37.0193	11.0127	7.96293	19.3817	51.8792	4.07423	15.4295	8.32494	0.423473	42.4464	27.9712	45.476	31.2212	6.10321	17.4102	32.5805	52.4812	31.71	10.401	6.67276	30.2423	18.2309	13.4253	13.7147	8.19699	6.5249	32.0863	23.6604	10.275	2.50699	16.1886	6.93854	18.5187	22.3776	26.1521	7.21135	28.2926	17.0013	11.3746
Arhgap45	ENSMUSG00000035697	13.5215	2.16527	0.253663	6.30699	15.3525	1.70601	16.4155	17.9857	17.0887	0.447925	1.07377	7.76208	5.63661	0.024589	0.729	1.0757	0	4.98406	11.2438	0.286175	0.030382	0.538478	0.825519	0.332233	1.4054	9.5546	13.5193	9.51952	9.1298	27.1708	26.2621	0	0.324822	0.979668	10.8938	14.2577	10.5042	22.2459	7.94229	9.80391	9.12533	0.091001	0.970778	0.501114	6.17943	0.499453	1.7362	1.89197	3.08638	0	0.281155	3.14256	3.6074	0.911546	0	3.11305	6.6671	19.9379	14.688	18.3478	23.8718	0.65289	2.26234	16.6932	23.3193	0.099404	0.475482	0.046885	0.911153	1.33793	16.9379	27.5297	22.415	0	0	14.4195	17.7352	11.6126	0.068584	0	1.54273	0.535424	0.354898	0.452399	0.935673	2.85873	3.34879	7.55374	2.06538	0.682264	0	0	9.55401	7.15066	3.58268	2.6769	1.80234	0.876953	0.791545
Slc51a	ENSMUSG00000035699	0.105975	0.214981	0.432485	0.058182	0.107529	6.36533	7.18635	0.166393	0	0.555356	1.13429	0	0	0	0	0	0	0.120215	0.140644	45.823	34.5839	1.40592	0.695461	0.734373	0.101659	0.235072	0.316723	20.5102	49.3891	0.158903	0.150671	0.202217	0.228653	0.075859	0.587214	0.38618	0	0.265374	0.51963	0.234847	0.188518	0.959656	4.31624	1.7826	1.54855	3.9851	0.519985	1.44399	0.404031	0	0.31731	5.27764	0.386104	0	0.75464	1.02489	0	0.639655	0.135639	0.206376	0.57282	4.67514	0.549824	0.66446	0.269753	2.32462	0	0	0	0.096179	0.442987	0.324141	0.156324	0	0	0.184911	0.794279	0.289901	0.36667	0.740112	0	0.276803	0	0	2.13934	0.077833	0.724181	0.40982	0	0	0	3.72575	0.367236	0.302835	0.754669	0.043354	0.478611	0.567295	0.04718
Alg8	ENSMUSG00000035704	35.3225	55.2678	65.6164	3.10161	15.8881	25.5203	7.24258	13.3673	10.4958	55.5295	69.1814	8.56194	6.35058	151.994	228.283	200.574	21.234	24.745	25.4234	38.0052	34.2985	40.4791	67.7694	73.1528	68.5264	9.65361	11.3023	41.7782	58.3549	31.9315	27.3698	37.6799	37.0022	33.0845	11.4739	8.43895	7.27438	18.861	8.27817	19.4625	17.7649	52.4482	34.0664	37.7624	45.3757	40.0832	15.8486	49.513	18.4886	34.3876	35.0907	41.067	24.3666	27.7181	56.6113	21.5318	26.5968	50.711	51.3313	52.988	31.0456	20.4926	39.001	38.328	54.3993	50.6165	96.4627	16.8837	28.001	50.4103	44.0536	49.6732	50.2967	35.765	12.7879	43.2042	57.3854	39.1804	79.3892	82.9713	109.783	91.7186	114.406	33.6178	42.0334	18.8614	42.4838	46.1842	0.682928	41.7142	8.7935	44.1013	45.3389	37.4989	57.68	32.32	76.618	60.2812	18.7544
Dok3	ENSMUSG00000035711	2.60462	2.20794	3.08395	2.38374	3.05527	0	0	6.55351	4.45597	3.06757	6.59659	1.73356	1.38783	5.08309	1.18779	0	0	1.22979	1.52399	0	0	0.597361	0	0.330377	0.67595	3.15139	3.79042	11.4357	4.55156	4.86247	2.96517	1.0699	0.696942	1.21297	7.32677	9.56257	7.52866	4.13595	2.01531	6.13668	3.82446	0	0	0	0.444012	0.443201	1.09392	0.147364	0.298119	0	0	0.354864	0.768292	0	0	0.132472	0.05316	1.81128	0.877486	1.88865	1.28667	0	0.105296	2.02667	1.38811	0.542322	0	0	0	0.797406	2.59575	4.0585	2.54116	0	0	1.41399	2.28735	0.826835	0	0.353958	5.01228	0.722363	1.19417	0.841456	1.22659	4.25997	1.36282	1.09559	0	0.470105	0	1.31052	1.00632	1.52035	1.44211	1.20032	1.12651	2.06381	0.404553
Usp35	ENSMUSG00000035713	1.73127	5.12797	3.03915	0.611355	3.00426	29.4642	44.9879	2.46539	2.25992	1.35335	2.41384	0.733176	1.07318	0	1.86872	0.035736	0	0.999136	1.39612	16.1694	19.3741	0.282724	0.874949	8.08504	10.5351	4.3508	2.9863	19.5983	10.9925	9.13839	9.13579	4.70065	9.65112	7.37968	3.75293	4.05118	2.88221	0.167932	0.08989	3.97694	4.0657	0	0.581042	0.569068	0.56759	0.141402	1.07417	0.07036	0.343824	0	0	0.326177	0.610304	1.74029	11.5656	3.19261	0.697156	1.28421	0.773122	1.61138	1.8221	0.837368	0.820816	0.908944	1.36315	0.088427	0.333593	0	0.81547	1.47806	1.92182	1.45555	2.30111	0.162518	0	3.24859	1.33605	2.1633	0.68517	1.60833	1.53329	1.78075	1.6895	1.10755	0.016817	0.336134	2.47197	1.70429	61.8446	4.07553	69.0776	11.8727	1.53667	0.544871	2.54389	1.68287	1.72094	1.44761	0.396502
Abca7	ENSMUSG00000035722	1.88725	0.139152	0.580921	1.17514	3.5221	1.47168	2.25339	2.25329	1.47215	1.22533	0.072985	1.27214	0.380987	0.601112	0	0	0.263868	5.21996	7.64204	0.386419	0.330622	0.752886	0.165971	0.148628	0	0.869927	0.503816	6.04463	2.63319	4.7792	4.68744	0.090917	0.122569	0.200133	0.940856	0.15256	0.714821	25.3017	10.2966	6.65556	7.481	0.032664	2.63973	0.093173	0.523272	1.14225	1.23179	0.093534	0.168139	0.273274	1.1583	0.32787	0.315401	1.27394	2.90408	3.84369	4.59031	4.89925	2.20089	5.78725	1.89541	2.65658	4.46227	3.57292	3.39335	0.107255	0.035509	6.95236	0.794319	0.110754	2.09157	6.56887	3.4982	3.02995	0	5.20525	2.58548	0.841883	0.201728	0.133109	0.312193	0.608111	0.228763	0.163217	1.47338	1.79424	3.6578	2.2275	2.72792	0.993581	0	0.189617	1.60349	1.55658	0.291032	0.387177	0.861536	0.679661	0.236212
Prkx	ENSMUSG00000035725	7.94833	4.41501	7.36203	2.31653	8.66794	7.57415	12.6121	9.06444	8.90103	1.74116	5.37802	4.69514	4.24832	3.40708	7.21939	23.3553	0	6.20643	6.0227	3.49021	4.02669	3.48088	4.40874	8.24299	13.2215	9.39483	7.82546	29.7451	28.8337	16.6603	12.8408	7.85527	7.09692	9.72758	7.42736	9.41952	7.31955	1.89863	0.695139	14.2098	13.3417	3.07889	6.74039	1.29014	3.55373	5.5885	7.91916	2.29744	2.08136	2.53491	1.98403	2.18828	2.85689	3.66493	4.95361	8.03015	5.94721	18.1059	14.3375	13.6166	19.9147	7.63428	10.1636	8.93707	13.8069	3.02085	3.13917	0.170593	0.05742	11.4787	18.1874	26.5957	21.1725	0	45.6212	12.0523	14.6753	14.0224	4.11671	3.97162	3.45241	12.9292	6.0699	6.33793	1.89769	5.08093	12.3817	13.1985	5.03233	7.70698	36.1888	7.06648	11.1011	12.1213	5.98899	4.89296	8.94434	6.33639	2.77476
Supt16	ENSMUSG00000035726	81.8987	114.524	150.801	8.40828	32.5341	26.1801	61.6981	15.4552	14.6142	151.906	169.855	31.6431	19.1854	84.1617	66.1694	156.081	16.7169	42.8847	41.443	100.263	51.5554	59.6162	55.1751	126.831	132.23	17.755	19.5871	45.2611	59.1119	47.8439	51.3958	189.058	177.797	195.452	23.969	59.2212	37.2464	74.56	39.9316	88.0922	79.8918	64.0088	75.1046	50.0536	76.5307	33.6403	71.5923	81.5281	47.1703	33.3687	116.525	45.0448	60.2793	95.9062	218.82	80.2849	85.0899	80.1654	56.8778	64.0479	73.5452	77.2453	123.146	57.967	82.7035	37.5203	104.11	113.779	40.6118	37.2098	63.125	69.3919	71.3254	11.0971	16.308	59.993	76.6	50.4457	173.253	189.892	69.9027	299.447	212.202	65.5134	43.6197	16.8273	78.4154	94.9112	25.5464	77.3885	67.8998	93.8283	74.8838	68.1453	65.6206	17.4718	215.668	239.725	53.4905
Dagla	ENSMUSG00000035735	0.463305	1.49515	1.49188	0.435734	2.2507	4.09098	5.74733	3.10414	2.06406	2.01079	2.55188	2.5668	1.62565	0.255045	0.175966	5.43882	0	1.01288	0.216266	0.342134	0	0.032479	0.906476	2.8719	2.76522	4.9179	4.4783	15.5093	14.8094	5.68853	5.67613	2.5042	1.21514	0.680028	7.22427	7.26422	6.12461	0.259017	0.123498	6.70209	8.28949	0.033695	0.738051	0.097221	0.602778	0.439861	1.13369	0.057888	0.33043	0	0	0.226282	0.809899	0.010595	0	0.109202	0.03005	1.86228	0.567709	2.23897	0.533791	0	0	0.68087	1.62094	0	0	0.032363	9.16746	0.116039	0.782755	1.85935	1.22356	0.37405	0	0.718129	2.03943	0.750335	0.073853	0.057484	0	0.579533	0.217585	0.495085	0	0	0.107325	0	0.901083	0.080222	0	0	0.487585	0.325745	0.415111	0.439029	0.265452	0.724538	0.146626
Grin3b	ENSMUSG00000035745	0.317423	0.154864	0.261991	0.037951	0.182215	0.25696	0	0.308014	0.26812	0.279941	0.690735	0.26553	0.187324	0	0	0	0	0	0	0	0	0.073541	0.033946	0	0	0.856745	0.072132	0.364207	0	0.403703	0.30734	2.1396	0.257199	0.117625	0.223191	0.904644	0	0.066506	0	0.371509	0.38931	0.0556	0.502081	0.022379	0.083992	0	0.289571	0.049838	0.023195	0	0	0.011129	0	0	0	0	0	0.160698	0.116585	0.186383	0.849285	0	0.530241	0.156106	0.456782	0	0	0	0	0	0.356804	0.510743	0.241171	0	0	0.204584	0	0.327272	0	0	0.230101	0	0	0.095273	0	0	0.1389	0.029537	0	0	0	0	0.059207	0	0.726877	0	0.222731	0.054775	0.16145
Wdr18	ENSMUSG00000035754	49.5254	44.4377	41.5148	6.39506	19.5915	30.1472	27.2019	18.8298	14.9436	48.9749	54.2168	17.1333	14.7711	38.3359	81.2447	54.2828	0	18.4905	29.3719	22.7132	17.9319	22.4525	17.8067	55.0239	53.149	17.041	17.4374	40.0557	41.4294	25.3365	24.4381	66.248	74.8078	61.5693	27.0329	52.8852	22.5383	24.4672	16.0555	39.7457	38.7923	67.5393	76.7596	43.7825	59.7613	92.2969	57.85	77.955	32.0516	151.495	80.5601	89.3073	46.0439	221.186	152.882	164.044	196.672	75.8158	52.4271	72.1426	88.6669	144.853	218.739	58.3208	90.7767	60.3969	38.6685	203.346	270.978	30.2476	72.825	79.0182	82.7085	134.706	50.1269	46.6801	66.5028	66.9062	20.217	13.751	100.213	102.524	95.5181	38.0066	45.3427	58.0228	93.0105	92.2069	66.5585	137.436	60.622	133.144	49.6384	55.9071	60.9716	52.0097	89.8587	67.0629	14.2199
Selenoo	ENSMUSG00000035757	2.24466	43.1844	38.588	2.32661	8.59288	0.533992	0	9.64897	9.12932	15.2283	13.4001	5.43382	5.76154	0.576258	12.5146	15.8645	4.30923	5.41654	6.70219	1.05964	0.782052	3.75918	6.11559	33.6358	44.0652	12.4917	14.3892	4.50432	21.8523	23.6905	24.2554	20.9409	22.0906	23.6725	12.4814	20.5112	11.5238	6.32036	3.41278	12.9022	13.8212	0.703372	1.89901	1.24313	6.69951	5.63067	4.52081	1.44447	4.53719	0	1.77715	1.58725	6.69037	3.24437	1.30982	2.84588	0.786688	1.02751	1.96673	2.72824	4.37826	4.8205	0.280248	1.82195	6.59315	0.129638	2.32608	0	0	8.80842	8.55754	3.1871	6.08419	0	0	8.50651	3.27849	7.4947	3.15379	5.29042	0.278221	12.1626	12.2176	1.20589	3.19694	7.72921	9.21779	1.1052	0	0.755381	17.9347	1.26401	5.38818	1.92021	2.56151	2.56352	7.62829	7.26266	1.87526
Bbs10	ENSMUSG00000035759	4.35804	3.24339	10.7321	0.583022	2.13031	0	0	1.84339	1.97532	8.53675	5.90079	1.86172	1.47308	13.1435	6.87772	0	0	5.37568	0.631054	6.29763	0	1.57283	14.9324	7.61586	7.3254	3.01032	2.60536	12.6975	9.11401	5.66557	5.43928	5.34519	5.7568	4.22522	2.88092	2.61205	2.51818	1.34923	0.585005	3.68059	2.81616	0.182191	1.19592	0.77959	2.37508	3.12688	2.32017	1.84368	1.41657	0.840289	1.54399	2.14518	2.45141	7.92462	0.071593	4.10668	2.38433	6.87786	6.64405	4.61	3.38926	0.17518	0.686118	3.54831	6.48203	0.191359	7.85809	13.6482	3.19914	5.01028	8.56033	6.90088	7.26199	29.4111	0	5.24447	6.14966	6.58716	1.01834	0.463431	0	3.39729	5.90559	3.55299	0	0.223825	2.73464	1.99746	0	7.87955	0	0.025717	5.64305	4.57644	3.50195	3.92243	6.4445	6.12128	1.82398
Tmem161b	ENSMUSG00000035762	23.1409	46.5486	21.9075	1.88774	9.19574	21.3161	11.8493	10.1648	6.85556	28.5085	28.6704	5.14305	5.06216	38.8276	17.8246	55.8062	40.1767	20.9253	16.0665	40.4541	26.905	38.1824	46.9459	30.3248	19.2484	7.8556	11.1786	10.0713	16.8025	15.9887	12.661	28.1219	20.1414	18.2724	14.6092	11.6652	12.7168	7.78385	4.85945	8.80057	8.8613	12.361	25.8884	5.76585	9.1388	18.4826	10.6055	13.3658	4.89113	6.45401	11.7349	11.2077	6.73454	17.8986	63.8647	51.0901	36.2872	46.297	31.8571	32.096	41.5145	36.882	50.0308	26.2048	49.3534	14.8936	61.4253	53.6096	18.28	50.0616	33.8581	56.8194	59.5892	17.3697	42.3795	36.6004	44.5379	41.9368	52.818	66.083	52.9058	51.8123	57.2396	41.5435	15.2946	8.97527	36.1398	45.8224	23.86	32.244	4.00059	10.3629	35.5122	36.5944	53.796	28.6035	42.1186	34.6788	15.3574
Fbxo45	ENSMUSG00000035764	5.67811	7.65895	8.24527	1.07249	2.58054	0.056883	6.81084	3.45094	1.80343	7.44544	7.58939	3.73758	1.60798	20.5906	39.7796	20.4445	0.149599	5.20945	9.92708	11.1807	3.74932	2.02194	12.0699	9.1027	10.8433	3.55281	4.33976	6.41232	1.24262	3.54046	2.70131	6.1658	6.43921	7.11319	5.99002	5.08638	2.75178	11.4843	7.31316	24.3612	20.8596	4.06403	2.8823	2.27031	6.07331	2.34275	2.99324	2.66222	1.65637	0.247401	3.51861	2.03978	2.15444	9.83878	3.39455	14.7466	6.90883	11.192	6.46436	10.4266	11.3076	5.13443	8.89386	5.39469	13.149	3.15146	6.13241	13.3785	1.43859	13.8532	8.26297	17.0033	14.3461	0.110499	0	9.40799	16.0828	11.282	10.508	10.5868	23.8641	16.7902	21.4979	8.2967	2.16501	7.11799	15.652	9.91349	1.83173	7.49325	17.5973	5.77145	8.94836	7.42935	14.949	4.08764	14.2561	14.2586	5.29784
Dym	ENSMUSG00000035765	24.1597	113.773	126.968	7.57218	28.9942	62.6018	13.9094	20.7703	19.83	109.627	112.718	25.9205	14.8264	61.9794	71.0721	47.1324	9.91656	22.8723	27.5335	26.0481	22.6193	7.31776	10.0307	165.409	160.951	28.587	40.0215	122.788	99.9559	54.0868	54.7308	105.839	116.699	97.8242	52.7578	51.495	44.0612	25.1407	15.6632	26.842	28.5045	10.5535	35.1285	3.82954	26.4331	26.5676	26.1206	5.9169	16.1767	14.7251	36.1049	12.0521	21.934	40.1429	39.295	54.5614	79.8634	29.8929	37.1448	30.3303	34.7688	39.5221	90.0391	37.9737	37.3568	12.5556	20.5761	58.9	58.7391	19.5172	36.4488	37.4364	34.7908	42.8456	153.102	25.6988	30.8035	25.8629	29.7493	16.1214	56.0078	92.6156	82.2818	11.3688	14.3549	17.0926	24.1517	37.5538	33.9036	54.0552	29.2606	36.9022	27.7916	22.3141	21.8625	13.6691	74.1602	96.4053	6.73522
Xylb	ENSMUSG00000035769	2.5235	0.713109	1.37422	0.47654	2.44709	14.116	6.52374	2.92	2.62569	0.970659	2.51824	1.08354	1.66982	0	0.610908	2.53409	0	2.16207	3.34272	17.9036	5.86009	2.79022	3.89629	0.778651	0.460083	1.1337	1.39422	41.961	20.9475	3.03188	3.69389	0.478202	0.303022	0.716018	2.84589	2.4749	1.46724	5.06479	1.55174	6.94205	7.74006	18.2838	5.6315	1.01073	3.68209	1.58739	3.3463	1.79389	2.08635	0.422021	2.68884	1.83723	2.30206	3.61422	15.6072	11.7829	16.9425	5.68957	4.10508	5.74765	4.86674	12.395	26.1494	3.49312	9.82383	1.42519	1.02198	12.7869	20.0103	1.26582	3.40999	5.01449	4.64318	15.6436	0	3.52975	5.80259	4.30197	2.10312	1.95037	6.44504	6.58682	0.283886	3.15497	0	0.424612	2.88232	4.85702	7.91966	5.03805	0	0.358184	5.88248	9.7313	6.90209	1.84963	4.75056	4.96551	0.67893
Dync1li2	ENSMUSG00000035770	74.7069	6.48521	6.404	9.45127	34.117	41.2608	41.0577	35.3675	29.7596	1.73938	5.53887	20.2499	22.0442	1.382	6.99618	0.519326	8.46311	41.7539	33.8093	52.233	29.8868	23.3106	34.7226	12.8187	26.3874	42.9374	50.8428	59.5225	68.2226	76.4172	61.1055	14.0853	21.3134	19.4234	68.3792	68.1618	50.0454	15.6531	6.09805	64.4064	61.2391	14.4969	13.3157	7.9218	25.3181	16.4433	23.3566	21.5795	14.8315	4.0151	21.0381	15.127	22.5293	17.5765	39.938	16.3998	42.2481	107.804	69.5967	89.3039	114.664	20.2447	36.5838	48.5413	128.137	10.1299	9.0372	70.7893	11.959	55.86	73.173	149.526	127.806	17.9635	87.1964	92.9713	133.364	92.9987	11.254	2.55309	55.3755	34.6864	17.6857	59.5149	22.5522	15.6425	95.2261	62.7894	19.6204	29.9641	76.6072	34.5177	93.8978	77.9675	101.936	39.8103	42.1532	23.1972	47.0791
Mrps2	ENSMUSG00000035772	32.4104	13.1375	16.9808	4.6381	18.4134	6.85668	11.8614	21.9156	17.5673	9.21853	21.6055	14.1267	10.3004	22.7846	2.97919	0.880942	0	17.246	16.187	0	0	17.4465	1.02212	46.8538	60.3089	22.6579	23.4883	26.4589	16.7107	38.1878	47.4888	27.7788	34.132	28.1116	19.8768	27.7871	18.9288	19.8651	14.1821	40.5295	38.6584	47.4126	47.2805	14.3218	43.1705	45.9493	33.5779	44.6213	26.1653	52.7304	46.8958	47.3611	42.1732	82.3951	76.069	61.2416	89.752	63.4792	59.0436	56.3262	68.9793	70.1236	93.7751	50.2982	63.1622	8.61667	3.19251	50.1144	15.6835	25.0401	63.9821	60.2767	62.7505	41.1901	6.34229	38.547	35.4992	51.7004	4.10621	3.6588	38.6037	23.7091	33.1953	5.55883	47.5446	27.4885	47.1667	61.0156	67.7629	39.5949	54.623	22.3628	52.9716	43.4773	48.9131	40.7428	36.7801	22.2665	17.6438
Kiss1r	ENSMUSG00000035773	0	0.465587	1.28196	0.172379	0.12311	1.42528	0	0.342449	0.2059	0.554914	2.36049	0.07418	0.305123	0.450896	0.107253	0	0	0	0	0	0	0	0	2.14706	3.96518	0.431141	0.780485	0	0.119963	0.798164	0.356675	2.73424	2.33523	4.02346	0.458751	0.449991	0.58318	0.164311	0.052685	0.534831	0.652916	0	0.555825	0	0.035017	0.092222	0	0	0.051662	0	0	0.027442	0.157181	0	0.567261	0.410245	0.458022	0.1376	0	0.38169	0.336152	0	0	0.136472	0.328905	0	0	1.47692	0	0	0.162723	0.446599	0.283361	4.06101	0	0.18797	0.160029	0.240179	0	0.07038	0	0.589234	0.441053	0.127828	1.17792	0	0.194217	0	6.64844	0.693672	0	0	0.103819	0.140606	0.064593	0	0.344201	0.096712	0.029448
Krt20	ENSMUSG00000035775	4.70174	0	0	0.285343	0.627303	0	2.41301	0.073439	0.181824	0	0.336551	0.329883	3.37271	0	0	0	0	0	3.54363	0.796035	0	1.43845	0.059202	0	0	0.328597	0.202755	2.68324	7.43681	0	0.190266	0.962268	0.625077	0.245583	1.88856	2.9335	2.71533	34.9722	18.3201	0.195752	0.201681	32.0209	6.61879	1.15482	0.962473	5.4595	1.28425	1.1836	0.14682	0	0	0.508259	0.298782	0	0	2.33064	0.807787	1.10267	0.114714	1.67282	1.24702	0	0	0.879547	0.68929	0	0	0	0	10.5076	4.20759	2.28095	4.29144	24.238	0	2.16422	3.90531	2.28269	0.824256	0.505276	9.67682	3.63159	1.24313	16.5551	4.96789	15.9333	30.7018	13.6422	3.25338	0	10.753	0.510937	1.0949	1.4365	1.74009	0.706492	10.07	6.70605	2.14748
Cd99l2	ENSMUSG00000035776	50.8058	1.28006	2.65361	3.79569	18.8486	0.971312	35.3821	16.1719	15.5129	0.484603	0.669083	11.549	10.732	7.42021	17.0197	0.061536	14.7706	31.1972	26.6443	11.3669	13.3948	39.4507	33.5548	7.49026	9.37354	16.1244	15.6626	10.1652	4.48667	36.0497	45.5629	0.899515	2.02172	0.769581	29.6944	25.5895	17.8907	12.8478	8.19539	42.7747	42.7159	1.16081	7.29083	5.92414	6.85349	6.48388	4.93368	9.34556	3.60369	0.066747	2.19414	7.38254	4.99659	2.15361	1.13165	0.099209	5.75873	40.2502	33.8532	38.5517	38.9252	1.2948	3.89421	26.7767	50.2467	5.44181	5.86472	0.80903	0.598629	53.0203	54.0336	59.1296	62.7074	1.28201	0	39.0979	46.8001	46.7383	7.07942	8.87755	33.753	11.9308	7.83863	42.3253	23.5294	12.4128	44.7231	51.8516	2.69658	4.4945	33.2737	9.62659	58.0269	51.3036	60.3331	40.3995	11.8175	4.74163	30.346
Ggta1	ENSMUSG00000035778	23.3482	0.776308	0.784572	4.62852	21.2905	0	6.79349	20.6922	16.3841	2.45959	1.44897	14.8755	9.45833	0	0.164726	0.042663	7.90111	15.5813	20.9515	6.00645	0.130629	14.0898	34.8675	0.680578	0.851216	20.3617	23.9988	2.99731	5.06121	30.4943	42.6014	1.95903	0.740269	1.66106	24.1394	22.614	26.7507	10.209	4.88204	42.8456	35.3092	5.29112	14.0651	1.39876	4.8828	2.12391	6.59419	3.22871	2.69665	0	0	2.95693	4.25454	8.76121	15.0408	3.52605	9.32619	13.3198	11.3333	13.8635	22.7524	1.19213	11.1651	9.01924	22.8313	1.75143	10.0543	34.8646	32.2929	23.156	28.0838	30.7596	26.5982	4.1022	0	18.8393	32.8087	23.2363	1.07176	1.24005	1.34074	0.886569	0.24095	13.4732	5.22907	2.93755	11.8053	15.1872	2.0287	0.469481	0.109768	5.71969	24.348	21.5252	30.1588	16.5347	2.62922	0.615153	14.9835
Ugt2a3	ENSMUSG00000035780	2.07473	1.26118	0.236633	0.159981	0.098921	0.669728	0	0.058639	0.098773	0.983635	0.609413	0.084396	0	0	0	0	4.15496	1.26459	1.95889	0.943866	0.774096	1.86446	0	0.100315	0.2923	0.089949	0.048444	0	1.67173	0	0	0.966525	0.430928	0.3206	1.24923	0.836759	1.6934	0	0	0	0	2.90216	0	0	0	3.40482	0.399304	0.063846	0	0	0	0.042358	0	0	0	0	0	0.039233	0.16853	0.183458	0.361688	0	0.067411	0	0.242079	1.89333	2.04407	0	0	0.210529	0.543879	0.447825	0.16385	4.13179	0	1.59266	1.9318	1.676	1.69834	2.1174	3.67238	1.40377	3.24542	1.03169	1.86997	6.76601	7.02101	1.03911	23.0301	1.59635	49.5732	1.84778	1.75184	1.82755	1.06424	1.06805	1.31151	3.85891	0.356249
R3hdm4	ENSMUSG00000035781	94.7078	10.0782	10.826	19.2657	64.9939	25.1539	35.2973	71.1056	49.5973	13.9125	18.1288	99.0777	76.936	6.57593	6.48682	4.72722	0.439732	46.9665	48.4122	2.21665	3.78932	20.2222	30.7922	38.7626	65.8173	79.2813	79.2051	18.6772	16.6941	142.551	123.488	80.9655	74.2083	72.6206	172.679	173.795	141.84	49.7909	32.1779	91.5507	98.5755	28.1973	67.633	15.7653	57.151	46.5718	43.0439	40.6119	40.594	21.0954	34.4234	50.1123	61.9614	20.6548	49.3605	33.6515	37.5856	98.7822	84.598	113.678	111.313	17.1397	34.9489	71.8001	91.7612	11.3342	18.1286	20.8397	1.62293	37.2456	127.176	107.826	121.571	60.3652	2.01664	58.1253	65.8948	66.0438	5.91047	3.00296	43.3392	25.1642	8.78771	58.2956	49.8417	43.9725	54.5928	60.1849	12.9823	27.8168	8.05632	11.0035	65.62	56.6856	59.6175	43.1436	48.3753	15.5866	23.9173
Acta2	ENSMUSG00000035783	97.0106	0.440219	0.356487	12.0946	52.5712	0	0.636854	209.774	325.131	1.60487	0	53.4977	50.7217	0.389509	1.36941	1.19877	191.413	109.633	130.449	17.609	0.81619	1329.88	647.468	0.259248	5.93712	326.763	337.699	7.46033	16.196	662.704	474.364	0.34128	0.123273	0.332559	263.28	379.459	314.782	4.74064	6.82754	230.369	255.072	16.2491	21.6572	136.17	159.412	160.003	101.397	101.707	90.7812	2.75517	0.683161	178.692	123.892	0.091196	0.164001	0.941458	0.091203	40.4538	161.613	38.7599	23.7826	0	0.270065	47.4432	50.2928	0.765964	1.1478	0.328067	0.429369	39.973	32.7966	57.0512	47.6004	45.8426	22.2499	68.4377	66.0765	93.85	2.1773	1.03921	2.88528	2.30639	1.95724	220.571	162.436	73.9825	98.8979	89.3939	14.3643	4.20544	97.5218	8.65181	487.721	389.706	499.502	574.905	3.05569	6.76125	48.4193
Cmtm2b	ENSMUSG00000035785	1.36711	0	0.453326	0.184007	0.074114	0	0	0.296121	0	0	1.2948	0	0	3.59825	0	0	18.6098	0	1.2393	2.76189	0	3.45501	0	0	0	0.092974	0	2.15702	11.0326	0	0	1.42755	0.648119	0.81263	0.527667	1.32201	1.23914	0	0	0	0.060436	5.62401	0	0	0	4.26334	0	0	0	0	0	0.262913	0	0	0	1.53032	0	0	0	0.346734	0	0	0	0.045694	0.324074	0	0	0	0	0	0.731904	0.399913	0.185501	39.6696	0	2.03796	3.34791	2.04455	1.04406	3.20529	8.90005	3.70157	3.35505	1.49712	2.2107	3.92567	2.87482	0.859131	0	0	0	2.88548	0.886725	1.72011	1.65144	1.16257	2.28459	3.12836	0
Cep19	ENSMUSG00000035790	26.6785	25.9649	29.9908	3.63493	12.8828	19.0044	27.3848	13.8024	10.5505	29.8224	38.2861	13.1682	11.8989	101.211	65.8503	48.7057	40.8468	13.4958	17.9215	68.4143	16.9667	23.6665	5.83759	77.1753	79.9676	13.3264	11.447	26.4784	53.6466	24.3703	24.7558	55.8876	46.9518	46.2171	17.7214	21.6683	16.1288	3.17177	3.22845	17.93	16.3943	11.6864	6.11577	20.6012	20.9272	21.6132	18.1481	22.5932	11.9624	16.8354	20.6801	26.7957	13.6401	20.9833	15.4056	29.2476	22.9133	34.9838	31.4521	36.4169	41.65	30.1893	23.7239	17.6468	38.222	47.5281	42.147	3.83519	2.43819	53.2801	47.2274	39.0961	47.6496	23.1519	0	22.0144	29.7885	28.6363	19.2878	25.5302	61.3214	65.1963	43.5349	35.5854	18.6802	15.4006	33.8225	40.7482	4.27249	33.7949	0	50.7906	33.1547	24.0707	35.2247	32.5928	40.9776	32.0929	15.8889
Zdhhc17	ENSMUSG00000035798	18.2417	10.7417	15.1153	3.35368	13.0383	2.84799	16.7357	11.6776	11.66	4.1611	10.1181	7.78881	3.78334	8.17631	36.9016	18.7386	8.74253	17.6244	9.39881	10.69	11.5102	23.0376	3.28048	6.62232	12.6529	14.4475	22.0435	18.7308	4.45184	32.9791	28.5306	7.51171	9.96168	9.19039	16.6573	15.4369	24.0067	6.11461	2.75804	21.0395	19.0418	5.59095	1.25389	4.13368	9.97279	4.64926	10.3408	3.91074	4.57167	0.545201	2.86478	4.27943	9.47878	0.557078	6.39465	24.5901	3.12179	20.4306	14.8931	22.9355	19.9636	23.6782	8.49072	9.96452	29.3777	0.382465	5.11463	8.94541	1.97131	27.2047	29.7524	40.5978	35.2789	22.28	123.493	32.7292	48.1642	35.7543	9.95289	7.1038	15.789	8.40597	21.0422	19.186	8.33621	4.76966	47.4875	20.6696	0	12.7911	54.0592	8.29617	20.8999	24.4749	33.3509	11.7026	15.75	10.6601	15.6257
Twist1	ENSMUSG00000035799	3.78352	0	0.197321	0.564391	2.82276	0.838949	0	4.3362	4.84134	0	0	9.09228	2.03569	0	0	0	0	4.68744	1.98461	2.39241	1.15568	2.74972	12.9815	0.127888	0.997286	4.46509	10.1948	0.935069	13.4785	24.0511	27.929	0	0.520157	0.111411	3.49864	4.06339	2.48334	0.321601	0.416888	232.591	269.443	1.74089	1.06074	18.287	18.2275	1.63842	5.19326	6.11246	4.77374	0.394229	1.44663	14.7572	12.9604	0	0.066998	0	0	9.03956	6.37134	5.20788	8.44737	0	0	5.12286	5.21571	0	0	0.563502	0	9.4089	5.96195	8.8901	5.24757	0.431248	0	3.68328	6.43036	8.15285	0	0.276921	0	0.771087	0	3.56736	1.53993	0.121333	2.15321	1.05924	0	0	0	1.97133	6.03314	4.46559	7.4244	5.2805	0.468438	0.218708	2.18253
Ins1	ENSMUSG00000035804	0.365145	0.268091	0.668805	0.367268	0.339833	0	0	0.078707	0.210084	4.63521	0	0	0	0	1.41306	0	0	1.11343	1.74906	1.68957	0	3.27348	0	0	0	0	0.323693	0.709259	0	0.227824	0	0.930787	0.787265	0	5.44146	1.66091	2.86365	0	0.069482	0	0	5.39534	0	0	0.131997	5.25559	1.50416	0	0	0	0	0	0	0	0	0	0	0.089374	0.046516	0.128327	0	0	0	0	0.195498	0	0	4.82598	0.643581	0.774549	0.589908	1.27243	0	32.4637	0	1.52625	4.1635	1.46499	1.20103	4.87457	12.1793	2.20427	1.81559	6.21992	0	7.24868	0	1.8792	0	1.39131	0	0.156391	1.73593	1.75177	0.662208	2.02031	4.97266	3.21828	0.10004
Mlc1	ENSMUSG00000035805	0.15963	17.9017	11.1446	0	0.0684	10.7553	14.8301	0.066776	0	9.73195	16.3709	0	0	7.15452	14.6999	9.48087	0	0	0	6.60488	5.64542	0.226692	0.193101	10.8672	6.0081	0.068322	0	3.60784	6.96889	0	0	6.39987	7.48305	6.94097	0.347053	0.314126	0.214534	0	0	0.134219	0.997109	0.674819	0.09746	0.032279	0.159407	0.229543	0.360054	0.038487	0.091945	0	0	0.072113	0.10341	0	2.0441	0.875966	1.94979	0.023026	0	0	0	0	1.57704	0	0.06259	0.086853	1.82462	6.41813	0.635765	0	0.119817	0	0	5.73233	0	0.067596	0.353645	0.167076	2.80907	3.09515	5.77421	5.77332	7.26379	0	0	0	0	0.581583	0	2.15526	0	4.37166	0.52216	0.073074	0	0.035155	5.48425	7.51837	0.019352
Ugt2b35	ENSMUSG00000035811	0	0	0	0	0	0	0	0	0.016159	0	0	0	0	0	0	0	0	0	0	0	0.331271	0	0	0	0	0	0.031035	0	0	0.088762	0	0	0	0	0.136919	0.105048	0.235619	14.0696	8.34087	0	0	0	0	0	0.033489	0	0	0	0	0	0	0.026156	0	0	0	0	0	0	0	0	0	0	0	0	0	0	0	0	0	0	0	0	0	0	0.970225	0.02293	0.308314	0	0	0	0	0	0	0	0	0	0	0	0	0	0	0	0	0	0	0.060533	0.141716	0	0
Plekhs1	ENSMUSG00000035818	0.247141	0.041447	0.319553	0.0463	0.112324	1.70478	0.386374	0.577711	0.051625	0.200063	0.624022	0.106161	0.077467	0	0	0	0	0	0.073646	6.25458	2.99712	1.1959	0	0	0.31049	2.17019	1.17576	0	0	0.423023	0	0.115787	0	0.057345	0.692302	0.675956	0.279743	0.049131	0.021806	0.162864	0.072839	0	0	0	0	0	0	0	0	0.374468	0	0.0522	0	0	14.2379	0	0	0	0.115908	0.160083	0	6.28686	0	0.414863	2.23808	0	0.782241	0	0	0	0.029139	0.173078	0.058479	0	0	0.201939	0.822781	1.29465	0.31763	0.189631	0.447964	0.036187	0	0	0	0	0	0	0	0	0	0	0.479094	0.115741	0	0.31118	0.134909	0.204565	0.023429
Tk2	ENSMUSG00000035824	16.4523	24.361	12.1711	3.83261	10.7309	11.0553	41.6798	11.9228	9.9478	15.2822	27.4796	6.26374	14.1452	4.62985	76.95	32.2651	0.251412	13.2347	15.8327	3.25328	0.725636	0.701138	5.57213	73.3106	75.2884	19.4038	19.1935	23.2367	22.5859	19.368	20.8054	76.5588	132.133	95.4495	21.9976	49.0843	28.8238	5.97027	5.39092	10.8585	18.6174	5.15529	23.2716	2.85414	17.0807	4.42018	15.6484	3.65795	7.32266	0.115596	11.045	6.39713	10.5091	9.69009	21.2348	17.8494	4.23913	25.8462	14.6121	24.2305	29.1696	5.86663	16.533	10.7511	18.9668	1.63068	1.31807	10.9227	31.8585	5.73038	24.4359	28.4096	28.5103	0.391682	0	18.2356	18.4076	20.4985	3.92779	0.781082	1.53504	12.9198	13.5077	1.52732	2.56959	1.88208	21.2932	21.3864	0	5.21157	51.5217	2.67197	18.76	7.16985	18.9771	4.25264	19.5084	19.8939	2.61727
Pim3	ENSMUSG00000035828	3.00443	35.0788	34.7565	10.2152	38.8901	22.1257	34.2955	27.0465	27.3104	34.2417	44.5276	27.7326	32.9028	10.6945	11.6982	0	0	3.98989	7.37537	2.60895	5.79957	1.77596	0.047481	42.0935	52.5063	30.609	37.5863	18.3865	19.072	43.2784	53.3646	37.9846	47.3692	42.0422	40.9077	57.5416	42.1131	7.94605	8.56679	31.2776	30.206	5.43248	56.324	3.59597	33.7788	0.553412	42.217	0.715188	15.3861	5.44867	75.7781	1.92595	26.7703	4.50824	2.79323	3.26159	5.95856	3.08454	1.0664	3.50408	4.67025	7.13488	7.18641	3.18165	3.66113	3.74063	2.44255	16.9728	18.6248	3.55889	1.82489	5.41807	3.90043	0	0	3.18262	2.26187	3.20086	2.11889	1.78709	0	2.5367	5.15284	2.42211	3.27955	3.25809	2.59187	5.84996	24.1264	6.01539	0	0.586771	2.50646	2.37329	3.97444	4.45723	6.57499	5.13174	1.81616
Ppp1r26	ENSMUSG00000035829	2.27589	6.19308	3.91189	0.743586	1.99135	2.99279	0	1.92869	2.06225	4.37573	4.7301	1.18796	2.28159	1.6791	7.74254	20.3677	0	2.19702	2.37103	2.65653	0.027206	0.492258	2.79003	8.58901	6.31559	2.24518	1.99356	8.17705	6.88794	3.7033	4.13935	5.23121	5.38496	4.4892	3.41418	3.89678	2.16433	0.114638	0.101316	10.5918	3.2076	0	0	0.445703	0.913698	0.672241	1.50863	0.440394	0.439121	0	0.150933	0.301261	0.619024	0.013945	4.04572	0.503275	2.87118	3.07791	1.71885	3.99612	3.97913	1.5145	0.707595	1.82544	4.13347	0.740931	1.70528	5.14748	1.30997	3.13433	1.59164	4.63469	3.89952	6.72476	7.43875	3.39311	3.97446	2.12281	0.998202	0.852046	9.72578	5.41293	1.3064	2.09114	0	0.430737	2.5642	2.2511	0.413207	0	0.806057	0.076198	2.34376	1.58924	3.92517	2.86744	3.74603	2.6537	0.767609
Krt25	ENSMUSG00000035831	0.109332	0.140232	0.150037	0	0.054923	2.34196	0	0.105269	0	1.15968	0.222479	0.093571	0	2.92849	0.222322	0	0	0	0.980235	9.46862	6.52644	0	0	0	0	0.033601	0.295707	22.5344	13.9558	0.25095	0	0.304018	0	0.181344	0.201912	0.834132	0	0	0	0	0	1.00973	0	0	0	0	0.256169	0	0	0	0	0	0	0	1.49684	0.267133	0	0.034621	0	0	0.050782	0	0	0	0.092775	0.589835	0	0	0.288367	0.2145	0.524143	0.324249	0	5.91017	0	1.04519	2.33119	0.714094	0.250724	0	1.692	0.78892	0.765123	0.423224	0	2.08866	0	0.740772	0	0	19.5729	0	0.610931	0.264571	0.480769	0.415855	1.46206	1.37352	0.067616
Polr3g	ENSMUSG00000035834	10.2565	10.363	12.3806	0.67182	3.90074	18.0148	2.70447	2.84611	3.93541	21.1298	12.2075	1.43654	4.43608	22.7647	12.9984	3.54102	0	2.41863	6.77055	29.852	42.578	13.1281	30.6574	46.9155	51.3504	2.24064	2.62406	28.7663	32.0663	3.93965	5.82524	62.1583	64.2211	61.1768	6.7812	8.81361	3.93716	9.54528	7.72065	27.7074	27.2587	22.3813	14.6131	12.6818	13.7818	13.2713	8.21537	14.3558	5.83466	6.86536	24.2206	12.6139	11.6133	56.4913	52.1228	30.5082	47.0158	18.9582	17.7744	15.3696	15.2784	10.647	42.5919	13.5352	20.5561	46.7519	77.791	34.6047	83.8575	13.95	11.9572	18.5646	20.0114	17.0377	109.857	14.7653	17.8855	16.8534	40.8729	27.2686	43.0124	54.9302	39.277	15.8614	3.09891	3.36724	22.5511	24.4687	66.5133	21.9287	0.302121	49.1783	19.448	14.8454	21.5379	8.75254	50.5625	44.3188	6.26197
Plppr3	ENSMUSG00000035835	36.6206	0.641784	1.83384	8.17005	27.8393	17.7295	31.5825	24.8961	23.6624	1.4643	3.12022	25.8998	22.3651	0	0.038517	0	0	5.81638	1.79807	0.149153	0	0.385277	1.69834	1.06149	0.581596	21.2727	18.8806	12.7001	16.1662	48.064	30.1777	2.77445	1.23556	0.639622	26.8182	45.9244	23.7654	4.84593	1.16308	49.5934	29.8623	0.117989	3.0258	0.7094	12.9163	3.05795	15.232	4.98013	12.5323	0.067734	1.69497	9.40093	13.4961	0.903284	3.04668	2.34419	3.1045	39.2681	24.6717	47.6715	30.1538	0.493141	0.626702	18.5768	51.1834	0.020648	0	0.703392	6.9586	1.83825	36.3894	68.366	50.0688	1.06326	0	24.3338	28.1522	20.2791	0.116097	0.095318	5.07479	3.57312	1.02846	1.30795	13.4977	2.13399	6.87816	2.88351	19.9678	1.45743	0	5.79327	16.2041	15.4477	8.81906	3.01292	8.37594	2.35192	2.23571
Ugt2b1	ENSMUSG00000035836	1.82568	0.270723	0.323396	0.050898	0.124751	0	0	0.129944	0	0.448885	1.00158	0.107775	0.103226	0.148638	0	0	0.970732	0.474629	3.08006	0.321287	0.154867	1.51511	0	0	0	0	0.282847	0.205315	0	0.176441	0	0.288157	0.265222	0.672042	1.08789	1.19957	1.47312	0.960925	0.306774	0	0	1.07417	0	0	0.021748	1.61333	1.42829	0.110504	0	0	0	0	0	0	0	0.307617	0.403184	0.100726	0.038011	0.053234	0	0	0	0.009016	0.447234	0	1.8461	1.64416	0	0	0.619291	0.344811	0.309104	36.3622	2.6481	2.16676	2.58562	1.75094	2.00994	1.93951	4.33532	4.34113	1.61634	1.15173	1.52099	0.832299	9.82796	0.365493	0	0.346905	1.85107	1.01104	1.3907	1.41505	2.29504	1.0454	2.61214	3.01879	0.733337
Lysmd3	ENSMUSG00000035840	22.996	5.71241	3.62987	4.57609	25.8247	6.4693	3.0061	19.5038	20.6831	6.49	4.65087	19.4352	12.3627	3.97106	1.13523	16.2401	36.8212	27.3684	32.0418	17.6667	8.99457	34.9297	31.5039	7.41474	8.7711	17.15	20.8096	18.1386	13.7339	34.197	30.6912	5.2096	7.00044	5.69421	27.3771	28.1809	30.9985	15.2841	7.52122	16.4177	10.6472	1.46938	7.67329	3.91053	8.4789	5.05573	6.59319	1.26388	0.688023	1.46484	2.44227	9.46565	7.22756	5.11314	26.2511	2.85388	6.7918	40.5395	33.8446	46.4659	86.7644	0.734925	13.0482	27.8664	51.756	2.30002	8.11464	0.945201	0.478629	45.0852	48.7871	99.4845	86.8691	15.1017	58.1796	49.5495	67.7295	37.3655	2.75485	2.42484	14.6528	7.70474	5.59712	45.7023	21.5395	11.7791	62.5946	36.0317	1.00127	9.5594	13.5185	1.38711	82.7119	51.6053	99.0671	25.1319	9.54461	4.96916	7.62421
Ddx11	ENSMUSG00000035842	26.1232	3.62705	9.81124	2.77389	12.9337	9.66876	5.15189	12.7029	10.2276	4.8254	7.54286	2.66717	5.99723	4.34968	7.77351	15.3672	4.7452	9.68597	19.6164	10.6904	31.4517	7.11725	17.6357	11.5173	4.12821	13.9382	15.5146	8.17279	9.81567	24.7744	20.5472	9.80187	8.40419	7.64874	17.9077	17.2496	9.52917	7.84262	2.38765	19.9647	16.8033	2.96984	30.8839	2.98697	13.8209	2.9881	16.7898	6.96637	8.0859	1.17531	7.10045	4.17993	11.7071	22.1461	22.561	42.0721	37.7212	28.2588	17.4483	24.6304	38.976	6.21061	37.9437	19.5726	42.5013	1.31671	5.13887	3.69802	42.542	13.43	24.6913	34.6377	27.449	74.7399	0.492389	41.8494	47.9903	38.2834	4.74528	0.540745	28.8687	16.3127	9.55953	12.2253	7.54147	11.046	25.1676	38.9638	26.3304	22.7303	0.96506	7.94861	23.8281	32.7746	25.396	10.1004	18.8643	22.8317	8.68088
Alg12	ENSMUSG00000035845	11.7244	9.87789	8.62637	1.83996	6.7985	3.87985	7.996	6.31224	6.31331	6.76827	9.70344	3.12353	2.98949	18.714	4.58215	11.6638	0	8.51711	5.31248	10.6938	6.18032	13.1725	0.946773	12.6289	16.5694	4.42351	7.60932	21.8965	9.66307	13.6506	17.8198	9.83409	16.1559	15.5265	9.36053	12.8456	10.6874	5.97498	2.19051	11.4172	12.2489	16.4301	23.1069	6.13464	6.10868	5.7988	6.44163	9.28965	4.1142	9.50302	7.2051	10.1869	7.23533	5.62502	7.1875	3.27334	10.0509	14.9463	13.0687	10.7149	9.91877	0.374437	3.64235	9.47848	12.434	3.43576	3.49578	9.84152	0.685427	13.87	14.1112	11.733	14.9252	4.35459	0	11.1448	10.0406	9.2496	12.5609	9.2088	12.6632	12.7962	8.69563	4.04671	0	9.33522	11.6095	4.39376	0	5.35464	0	6.32888	12.7858	12.298	15.854	12.9993	5.16142	4.7954	8.0741
Ids	ENSMUSG00000035847	0.885211	6.25554	7.76854	1.41671	3.62852	2.2546	0.731605	4.09341	3.96931	3.92312	2.9058	4.33907	2.44653	1.79842	3.64682	2.12907	16.607	3.57135	2.92186	0.237034	6.07622	3.74526	5.10982	14.2629	14.3556	7.99017	9.43501	5.48021	5.14579	11.5217	12.0933	5.30101	7.36652	6.08174	6.4784	8.33438	5.62378	3.45188	1.94728	24.9882	24.1737	0.055923	0	0.487363	0.976695	1.09262	0.88181	0.364736	0.300443	0.099166	0.742716	0.43148	0.981048	2.70402	0.014332	0.290094	2.00497	1.93675	1.32054	1.58895	1.32336	0	0.072539	0.805192	1.83214	0.280974	0.957709	0.073727	0.23649	4.21406	2.86324	2.24207	2.42132	0	0	1.53923	1.20721	1.86522	3.80213	4.69558	0	4.38333	3.93593	2.87915	4.06962	0.265237	1.03629	3.14054	0.07458	3.21335	0.6677	1.83188	2.30112	2.15713	1.09674	1.01059	4.00113	2.81608	1.1618
Krt222	ENSMUSG00000035849	0.638998	1.74151	0.927226	0.069159	0.251105	0.090273	0	0.256232	0.318509	1.69688	1.5528	0.090269	0.111991	0	0.256905	0	0	0.546187	1.30022	17.5907	10.4934	0.582851	0	0.289396	0.598812	0.474794	0.398994	3.85832	10.3888	0.388365	0.367021	0.715304	0.883734	1.19839	1.31996	0.840174	1.49995	0.106688	0.035666	0.115084	0.229952	0.066244	1.83138	0.107839	0.128444	1.31637	1.15242	0.105096	0	0	0.415751	0.130332	0	7.93982	0.141499	3.06388	4.80429	0.418518	0.56835	0.227071	0.44467	3.21534	10.7692	0.213799	0.541048	6.63291	3.32294	0	0.819573	0.816487	0.815467	1.96113	1.00949	3.93431	0	3.62842	2.72801	1.51952	1.75738	1.68395	3.04817	2.65338	1.51053	2.61611	0.918538	2.18709	3.97079	1.23366	19.001	10.0822	0	25.1588	1.5622	1.88531	2.04882	0.441796	3.20419	3.19514	0.287195
Ythdc1	ENSMUSG00000035851	16.0495	65.6085	74.2627	6.26525	16.6978	40.0348	10.4846	17.4387	19.0122	53.3205	69.5501	32.8706	18.108	32.6106	28.9375	25.704	55.6919	25.2269	41.0535	27.2337	33.1883	24.697	125.765	43.2658	60.5622	27.4181	29.4862	52.2003	66.2549	33.1044	33.5989	49.5926	30.4376	31.4447	38.7126	32.0567	25.407	22.0163	14.7791	38.6588	37.6047	22.701	36.4625	19.1373	26.0368	8.96826	15.6652	9.40139	14.8635	10.6041	27.4054	8.58652	24.9146	20.9817	47.8816	32.9416	17.6646	18.0756	12.1433	15.2497	23.7138	25.7931	12.803	18.6684	28.5306	13.7382	24.6858	48.5777	33.0637	28.6559	18.6231	47.0235	41.4035	37.4577	73.7037	31.6949	40.5177	32.4713	54.9056	40.6021	31.0335	25.773	60.3173	28.5021	11.3594	16.8463	31.452	24.0583	50.8714	20.6732	3.47959	20.972	30.1421	29.5966	29.8403	32.3292	19.0106	64.0759	11.0009
Misp	ENSMUSG00000035852	0.447707	0.536574	0.652112	0.243169	0.112425	0.481244	0	0.596144	0.204641	1.17413	0.290282	0	0.122121	0	15.5149	0.73357	0	0	0.594778	5.02311	4.93617	2.34082	11.531	2.34395	0.211657	0.459761	0.307736	20.2441	6.89072	0.326151	0	0.578716	0.403126	0.296077	0.714519	0.921381	1.01838	0.235764	0.100531	0.438776	1.15888	1.50253	4.44044	0.078106	0.325824	1.30952	1.49671	0.27132	0.146537	0.349068	1.93794	0.183869	0.294066	0.129165	3.14266	1.85298	3.21133	0.529643	0.371097	0.725658	0.700421	0	0.130189	0.711138	0.783038	0.259426	0	0.287017	0	1.2769	0.614742	0.767832	0.822501	12.8446	0	0.683297	0.486003	1.2086	0.503103	0.690989	0.279347	3.15726	0	0.218244	0.262393	2.58265	3.95523	0.402587	1.66487	0.523378	8.27795	0.196762	0.448253	0.641712	0.07673	0.490717	1.42133	0.581406	0
Cdhr3	ENSMUSG00000035860	0	0	0.031664	0	0	0	7.5622	0.19497	0.050601	0	1.22515	0	0.200923	1.00331	0.374539	0	0	0.092152	0.490716	0.058554	8.06049	0.149323	0	0	0	0	0.259429	0.387398	1.17754	0.150832	0	0	0.402545	0.050443	1.35448	1.79228	0.914083	0	0	0.687032	0.228077	0	0	0	0.037833	0.614627	0.559804	0.061492	0	0	0	0	0	0.375602	0	0.058914	0	0.008832	0	0.06571	0	0	0	0.120753	0.120391	0	0	0	0	0.287877	0.286307	0.050176	0	0	3.12755	0.120068	0.368674	0.449891	0.130784	0.100901	1.5659	0.584118	0.145193	0	0	0.220717	0.257659	0.259591	0	0.36212	2.39228	0	0.527012	0.245189	0.255969	0.166151	0.68953	0.606072	0.111441
Tmprss11b	ENSMUSG00000035861	0.870558	0.184124	0	0.027196	0.022668	0.242264	0	0.060517	0.011994	0.20351	0	0	0	0.29954	0.544364	0	0	0.072072	0.942483	0.15236	0	0	0	0	0	0	0.156361	2.36869	3.74702	0.028575	0	0.157139	0.297758	0.112845	0.222703	1.15538	0.480191	0	0	0.015022	0.04022	0.522459	0.24889	0	0	0.597233	0	0	0	0	0	0	0	0	0	0	0.161992	0	0	0.113841	0	0	0.114064	0	0.071887	0	0	0	0	0	0.399863	0.112051	0	3.27633	3.40498	1.09111	1.35058	1.01326	0.955933	0.551213	0	0.427404	0.460483	0.192217	0.338778	0.806863	1.81324	0.158433	1.12438	0	0	0.040046	1.11565	0.398577	0.708237	0.554814	1.35559	1.31448	0.280677
Palm	ENSMUSG00000035863	8.29904	1.48062	5.59383	7.90056	25.262	38.3671	31.5204	28.9649	25.8303	7.35412	3.76967	23.3632	26.3797	4.47119	9.54805	0.056455	0.117022	4.91143	8.56597	3.62609	2.92065	3.77028	0.277331	2.35926	2.99262	42.7146	48.296	29.1154	44.2825	74.7899	79.1977	7.4176	4.11616	5.12441	63.3538	78.9177	58.7346	4.0951	3.34848	71.0698	81.1846	2.19792	24.9174	1.17878	22.4271	7.68178	24.5081	2.46755	20.9248	0.127997	11.6974	6.17967	29.3191	3.43914	2.64267	2.91025	10.0873	16.769	10.7941	19.8717	9.67626	2.48752	1.51659	10.0097	12.9013	0.872672	0.60237	0.163197	5.71327	3.53521	17.4037	17.9547	14.1557	0.439018	0	4.27694	14.6577	5.12422	1.03409	1.72122	20.7718	5.86239	3.52067	1.81206	5.41384	3.74862	6.39064	6.28323	30.1052	2.72412	17.5424	2.45305	5.78669	5.33882	2.30929	3.38731	11.4738	11.1508	1.40438
Syt1	ENSMUSG00000035864	4.81703	1.47454	0.212513	0.354532	1.32421	4.48124	0	2.01552	2.83408	1.0637	2.00311	0.714915	4.81041	3.15128	1.40718	0	0	15.5531	11.194	6.42808	5.38611	8.70026	13.8984	0.503439	0.429661	8.10084	7.33559	1.44885	7.03244	16.8901	11.4402	0.830813	1.80553	1.55096	47.9808	28.683	35.1434	0.022649	0	1.21289	2.30197	0.524668	0.331756	0.060957	0.065625	0.404388	0.881156	0.221961	0.05824	0.011424	0	0.059682	0.226753	0.021009	0.059589	0.170962	0.057876	7.08683	2.36685	9.93928	1.88987	0.07727	0.031017	3.07346	4.09333	1.47759	4.05864	0.372324	3.98575	1.10149	5.07717	18.7149	10.8351	28.046	73.0256	2.62606	9.96954	6.89275	2.30958	1.75349	1.01508	0.388697	0.431946	6.0073	7.85966	0.475759	16.8325	2.9101	5.04456	10.8784	50.8552	5.30964	9.0326	6.92839	12.3491	9.38889	0.362831	0.71609	0.217736
Zfp983	ENSMUSG00000035868	3.62332	1.53727	1.55242	0.501439	2.65539	0.57083	10.8323	1.46104	2.13191	1.03397	1.37704	1.27971	1.94586	0.511637	7.78636	0.30409	9.91943	3.8286	7.36357	8.42362	10.4566	4.80567	1.07288	0.348171	0.600152	2.3802	2.19369	3.30428	4.52242	4.27514	4.95533	1.55227	1.53485	0.9438	2.69081	5.42775	3.35445	1.37037	0.603932	3.97244	3.79553	2.78737	0.519691	0.601255	1.42966	2.84551	3.58421	1.42522	0.653081	0.187244	0.914226	1.49663	1.26086	1.03556	9.29634	1.39973	3.77536	6.05911	5.18382	5.42809	9.04258	0.966797	2.40311	3.70569	6.16976	0.363	3.53147	10.767	0	3.48393	5.15536	6.34021	7.78529	41.7106	10.9231	5.329	9.85534	6.01002	2.9071	0.867457	20.5842	10.4866	4.71884	4.24656	0.818918	2.25024	24.4452	6.36164	1.49815	3.58974	1.02496	6.6479	6.96673	5.89131	9.10262	4.07261	9.22306	5.43729	2.66432
Pawr	ENSMUSG00000035873	1.8399	1.93807	2.56611	1.38425	5.39152	1.173	0	4.49582	2.45837	1.1882	3.72455	2.68305	1.81748	0	1.82204	0	0	2.24317	1.6817	7.18712	0.322787	1.36078	0	29.1	33.2186	13.1839	16.6256	16.4765	22.1456	4.77562	3.8712	3.03968	3.45577	12.956	5.29504	8.92075	4.50546	5.33868	3.73979	7.37078	7.02951	0.585211	0.41569	1.42426	2.73035	0.803718	1.67772	0.247389	1.28043	0.01061	0.740623	0.617778	1.48105	0	14.9415	3.81346	1.34489	1.5333	0.830624	1.05295	1.36434	0	0.019226	1.7608	1.27255	0.107168	3.07776	0.847041	2.63255	3.37267	2.01252	3.54881	2.06525	14.4697	0	4.06524	3.79568	4.61955	0.716847	0.337421	6.40873	1.51597	2.10858	2.32985	1.9635	2.34172	2.20324	1.26147	4.48835	0.34296	0.8316	2.68348	3.27183	2.522	3.34937	2.43414	2.71712	3.44394	1.10644
AI182371	ENSMUSG00000035875	0	4.99419	2.56885	0	0.037831	0	0	0.376642	0.04615	1.56063	1.42287	0.147113	0	0.488768	11.6921	15.7142	0	0.670996	0.307698	0	0	0	0	0.061592	0.412957	0.111003	0.42289	0	0.384855	0.176292	0.254925	0	0.377135	0.225122	0	0	0	43.8344	34.5587	0.308379	0.173669	0	0.635157	0	0	0.076811	0.105169	0	0	0	0	0.025744	0	0	0	0	0	1.0304	0.058646	0.099412	0.159701	0	0.704126	0.418629	0.537949	0	0	0	0	0	1.33066	0.145579	0.449764	0	0	0.568695	0.507301	0.350573	2.18781	1.47459	1.95874	2.21227	0.550868	0.149348	0	0	0.293554	0	0	0.211516	0	0	0.697346	0.071183	0.514831	0	2.45683	1.87267	0.249647
Zhx3	ENSMUSG00000035877	12.4703	66.3399	55.7636	0.847834	3.70444	1.45684	5.68306	4.27945	4.49643	16.0581	13.2039	2.7075	2.16334	11.9695	2.25522	18.0461	17.2021	10.4599	7.31338	22.1417	2.47653	7.48976	9.80232	18.7772	7.09204	13.7282	22.6186	6.64571	3.63234	19.2452	7.90222	4.71799	4.10085	4.62134	9.94421	9.93885	7.09262	1.75156	0.777361	9.29679	18.182	4.57468	1.29265	0.906792	1.45811	3.04205	1.46541	1.68822	0.507288	0.109727	1.90798	0.726095	0.774644	0.087437	4.15604	1.64522	1.2529	11.2597	8.07941	12.3154	12.9685	0.607796	1.77122	6.53666	19.2314	0.753461	2.2585	3.08023	1.38612	11.1188	14.8402	23.2222	19.2878	38.4933	3.64069	15.9726	21.0186	15.7449	27.413	22.4827	35.5368	44.9724	50.5448	9.5023	4.8208	3.94576	28.9458	15.2669	2.59887	2.85434	0.97854	3.24046	19.8222	14.3874	31.7989	10.2894	22.5161	25.9423	9.00397
Hykk	ENSMUSG00000035878	8.60148	21.7673	19.9025	1.00529	4.29206	1.0772	0	3.69392	3.0366	15.0493	9.00542	2.91228	2.47521	4.38498	1.87027	8.16371	5.56729	3.00363	4.34761	1.6447	4.5288	4.8533	2.517	2.81365	7.04537	4.81849	4.64232	0.770722	2	8.09354	8.03786	4.58247	7.11945	5.35248	8.60351	8.6404	8.6364	2.80753	0.566887	6.64513	6.11185	6.74856	8.69105	0.719862	1.6303	9.01769	2.72503	1.7164	0.992858	0.282063	0	1.19178	1.31702	1.3509	0	3.42352	3.36845	8.65698	4.82184	6.52365	7.787	4.7434	2.45966	3.99219	10.0048	1.71279	1.37434	8.85978	0	3.78509	9.73362	10.3079	10.6576	14.6662	2.0762	11.3787	10.4614	10.9503	12.9785	18.2079	23.4776	25.3515	41.5564	7.78312	5.68147	9.8294	8.29459	8.41328	12.3782	7.50405	20.1187	8.40752	11.5723	8.40641	13.2829	6.77656	12.1911	13.6845	5.25133
Cox8a	ENSMUSG00000035885	219.085	16.3081	25.7475	82.5747	168.765	118.957	262.191	166.866	161.65	35.8734	36.5694	527.324	327.757	43.4717	51.506	50.564	70.4758	118.591	189.238	136.169	23.6415	224.939	288.56	166.976	148.352	175.059	186.626	320.079	332.111	299.08	354.743	314.068	336.265	396.788	437.057	437.797	406.726	521.362	634.486	499.672	539.939	480.258	728.411	175.433	745.856	276.099	650.537	127.324	647.115	522.118	883.029	300.648	702.611	432.611	366.002	283.86	376.231	248.817	226.506	218.699	222.424	275.35	294.19	249.438	239.708	137.16	29.6454	278.954	226.834	154.687	232.728	232.805	200.907	158.633	120.686	108.806	150.801	187.111	1.54369	2.72543	49.0204	25.2634	21.8593	38.4959	232.029	163.441	142.845	164.423	285.348	317.151	95.9453	192.956	233.688	234.44	152.885	248.487	91.6982	43.3588	72.0776
Rnf126	ENSMUSG00000035890	2.27197	9.37873	16.7433	2.85577	9.45195	42.9555	56.8969	9.09218	9.25196	25.8957	21.2289	12.7482	5.93712	0.696244	2.8738	0	0.280279	0.497307	0.973291	0.723927	0.20803	0.082618	0	54.868	74.9016	14.4481	18.8702	43.3871	72.7729	19.4775	18.9037	45.3748	55.8855	84.9195	15.7759	20.2214	14.2893	36.6204	26.9458	77.074	96.4281	0.315304	27.0115	0.316572	22.3941	2.00768	22.603	0.547968	10.8991	1.99721	36.7364	3.49224	23.4085	12.0946	5.76265	19.5057	30.7614	6.74993	5.97973	12.7004	10.5373	8.40746	25.3753	8.05203	9.22232	0.31217	0	19.5337	6.82555	0.506445	3.12478	16.9238	6.6204	8.83733	2.74103	1.78839	3.38256	2.08926	0.331605	0.512843	2.36224	2.43037	1.03505	0.34776	0	0.124337	3.86709	0.252779	1.98556	5.00803	0.166554	0.742143	1.01935	1.21345	0.849388	0.270443	2.20856	3.62456	0.212323
Cerk	ENSMUSG00000035891	2.85063	0.062708	0.280835	1.70007	4.971	5.96874	6.12992	6.45179	5.81382	0.185625	0.648706	2.76983	2.76961	0	2.04818	0	0	4.52484	4.07394	11.1489	10.4038	1.15024	5.20831	5.98387	3.27791	11.8628	10.011	13.1622	20.0579	16.0537	13.5017	4.36393	4.19283	5.17113	12.4512	14.9059	9.45302	3.87468	2.13315	20.7759	19.6985	2.7759	4.1627	0.299893	1.36696	1.9585	2.8387	0.426442	0.913918	1.62471	3.23009	0.318163	1.57667	13.9794	6.29306	6.13052	4.97538	3.09347	1.69688	2.55011	6.57885	13.0269	9.74294	4.02733	5.1201	1.18246	1.7388	0.237522	16.2111	4.57598	4.31448	5.09272	3.46496	7.00988	0	4.10497	3.93136	3.2624	0.099514	0.50578	0	2.3437	0.908501	2.06997	2.12806	3.1185	3.31681	1.50434	0	1.40492	1.92261	2.9103	4.46565	3.41049	4.94372	3.61009	1.96358	1.26672	0.773127
Rnase1	ENSMUSG00000035896	2.86436	0	0.64553	0.130369	0.128914	0	0	0.19951	0.257439	2.00611	1.92375	0	0.350562	0	10.1269	0	3.49781	1.27835	19.1353	0	0	0.367081	0	0	0	0.242572	0	0	2.65473	0.2439	0	1.63101	0.730995	0.585879	1.94509	1.9438	4.05488	0	0.075136	0.658432	0.55694	17.2397	16.2934	0.329968	0.058152	18.8946	5.70911	0.179907	0	20.8599	11.436	0.063654	0.284835	2.60163	8.81002	3.52897	7.78643	0.279994	2.46428	0.860006	0.688932	0	1.74431	4.75418	4.28536	0	0	16.6901	0	3.68686	3.13091	0.860444	0.266861	5.66474	0	2.19489	1.6979	2.84405	2.48414	0	1.66346	2.36706	1.28183	1.03128	2.23508	0	0	1.41933	0	0	0	0	1.95269	2.98101	1.92958	1.83224	3.14525	4.74489	0.485232
Uba6	ENSMUSG00000035898	15.7629	188.255	166.24	1.53819	11.6259	10.728	29.1358	7.24482	8.00407	118.4	110.309	4.48795	4.26422	51.7815	25.3686	99.423	47.2018	13.8591	12.5328	43.9476	29.9091	21.5627	31.1728	63.5912	79.2153	6.18298	7.40396	27.4841	27.0219	17.1078	14.436	34.7793	43.6311	36.92	10.309	11.7308	7.84346	5.28784	1.83723	19.3287	15.3827	6.87307	13.118	2.65982	6.76516	6.92618	8.77782	3.78661	1.64278	3.1498	6.3382	1.89532	3.93323	30.6835	68.7153	20.7966	41.4131	31.7917	23.012	22.6548	44.6899	31.3453	29.9834	16.3661	37.048	9.23015	76.166	28.4062	74.3194	35.7257	28.9927	43.8074	40.4345	19.0791	3.33383	31.7772	44.2485	34.3371	244.321	167.038	165.29	239.332	277.484	27.4262	4.66814	6.38211	49.9054	7.9463	15.9531	16.9592	3.48504	44.8007	39.0859	31.696	30.8535	5.22138	143.022	210.598	14.2293
Gramd4	ENSMUSG00000035900	6.3932	3.4754	0.951707	1.78979	3.884	2.15077	0	3.87452	2.17037	3.26377	4.08722	3.32574	2.49407	0.038156	0	12.2682	0	10.1057	9.36785	3.79973	3.47672	6.85051	0	0.334941	1.83052	6.27853	6.92814	3.89828	1.37119	3.92812	4.42541	0.353247	0.272322	1.63073	6.44622	13.572	12.6441	9.06428	5.77644	19.7016	20.8331	0.933192	0	1.35118	2.28563	6.23646	0.58537	0.75038	0.468515	2.58101	0.398752	1.6802	1.49576	2.35405	0.044727	0.04304	0.651758	3.21137	3.22067	5.14595	7.66086	0.501855	0.569641	3.50656	8.20184	0.406324	0.323552	0	1.95078	8.3662	9.339	10.3677	11.6306	22.9203	0	8.05009	10.72	10.6055	2.84366	2.28365	4.88226	5.76459	0	4.52034	11.8972	5.4176	14.7868	10.8465	1.96062	7.71538	9.40972	6.24519	5.45026	3.58986	6.09922	7.46621	7.87994	5.44645	3.0666
Dennd5a	ENSMUSG00000035901	54.4736	21.928	30.9633	3.29325	10.14	29.018	46.6907	15.8638	10.4176	16.0358	31.0151	32.7264	12.0013	36.3873	69.2665	125.605	20.0559	65.0963	52.6001	66.6982	55.3093	17.4923	73.3187	25.1858	22.1133	22.6848	19.2517	40.0621	29.5497	25.265	25.7023	11.0905	9.70922	15.0165	24.2937	18.248	15.1746	12.7899	6.9168	86.5402	84.6712	2.89985	8.06736	9.42572	17.1123	12.8227	3.60805	6.62519	1.9523	0.699196	0.883586	6.47292	3.1751	9.34049	23.2634	15.9028	9.04352	26.5811	23.2266	30.5147	49.8369	18.3121	9.8381	22.8222	49.2567	3.95147	10.8029	26.3375	12.7405	81.147	47.6303	93.7099	71.1009	56.36	20.5819	71.8469	81.1422	92.786	48.7336	35.9469	93.416	86.0428	104.184	53.8681	17.7664	19.7573	110.195	57.2548	51.8137	24.6983	118.257	32.1427	68.0534	49.9232	82.0804	32.2243	109.696	81.3781	30.9801
Dcdc2a	ENSMUSG00000035910	0.590144	2.37398	0.174349	0.300766	0.160234	0	0	0.50266	0.894619	0.979357	2.78035	0.125121	0.160684	11.0356	1.15247	0.397703	0	0	0.445585	2.34829	0.306725	0.22963	0	12.0994	6.61775	0.410254	0.174422	3.06981	7.2981	0.308353	0.162611	8.46514	13.384	6.6329	1.02014	1.22315	0.669806	0.09138	0.052862	2.66723	1.46135	0	1.25555	0.313597	1.71277	1.20806	0.975727	0.873836	0.430458	3.51301	0.124359	0.160975	0.196922	1.04275	0.606464	0.234346	1.45947	1.43487	0.715318	1.07398	0.292079	1.95141	0.704908	0.230452	0.729984	0.435022	0	0.028057	0.169736	0.162697	1.03812	0.632329	1.38128	0	0	0.39231	0.880562	0.674553	1.27458	0.30019	0	0.035805	0.716684	0.407574	0	0	0.242711	0.464657	0.180944	0.262698	0.060078	0	0.736411	0.254954	0.512433	0.306628	0.068081	0.322298	0.083932
Cd276	ENSMUSG00000035914	8.91585	0.397748	0.964324	5.67358	23.2072	6.58021	3.26138	25.5993	26.1488	2.87814	1.44475	18.7564	17.7679	0	0.943059	0	0	10.4856	9.16794	3.34219	0.53853	2.20957	29.292	1.45236	0.806677	39.3936	34.5714	6.08162	14.1078	53.6198	63.2271	0.536298	0.739264	0.625648	51.8224	52.9319	52.5836	1.3066	0.601061	58.0687	62.9792	0.658931	17.0833	2.92668	15.0313	5.65034	23.6566	3.29042	10.3798	5.93656	39.576	3.13741	18.5786	24.0023	19.1229	21.9427	31.1027	13.5628	6.52031	13.9768	10.8422	14.9915	34.3591	7.68871	14.8068	4.60153	5.44603	13.3973	16.2476	9.74874	11.6672	10.9205	12.493	18.0097	0	9.46807	21.4913	9.45479	0.414057	1.10779	12.0333	4.42972	1.15441	6.26548	3.49916	3.42169	13.4071	10.2907	5.79686	8.91287	0	12.1295	8.29131	7.32008	11.0049	7.97202	8.38877	3.64219	5.56013
Ptprq	ENSMUSG00000035916	0.156219	0.081566	0.273543	0.01345	0.029614	0.862096	3.95459	0.014932	0	0.154208	0.592824	0	0	0.155534	4.02449	1.93672	0	0.166858	0.237815	2.53416	3.94639	0.146238	0	2.53282	0.957375	0.050078	0.181344	2.56319	0.963175	0.023041	0.01072	0.679631	0.616964	0.868811	0.093018	0.467648	0	0	0	0.216935	0.071789	0.619207	0.306177	0	0.007647	0.080124	0.107535	0	0	0	0	0	0	0	0	0.13205	0	0.007169	0.006136	0.034445	0.016527	0	0	0	0.07337	0	0	0.675387	0.51095	0.041032	0.083624	0.035951	0.03422	1.06709	7.1784	0.356737	0.85246	0.698831	0.1507	0.209869	0.79264	0.303531	0.440598	0.093269	0.205504	0.365657	1.53524	0.164798	3.17098	0.313312	1.92511	0.231592	0.384629	0.463846	0.158931	0.228564	0.377622	0.446653	0.090296
Bbs9	ENSMUSG00000035919	17.8035	15.2247	15.9797	1.43176	7.24815	3.05881	12.058	6.56699	6.19952	5.35318	6.95902	2.03913	2.42033	19.1611	22.0309	1.29463	8.40104	4.40392	4.06152	54.3703	11.2012	11.5498	17.819	23.116	32.2488	10.7766	13.5111	26.7451	27.0655	17.8357	22.4483	13.5134	14.703	13.8996	7.64228	6.86681	4.92155	1.37162	1.37237	10.3018	9.1777	0.939124	13.5289	1.19638	3.43153	1.92244	5.20731	3.89505	1.89685	2.09374	2.31992	2.82228	3.30803	14.1124	27.3569	17.6451	0.130416	19.3794	17.2636	14.1255	23.652	10.4965	9.87197	8.4732	17.9142	6.2165	16.5375	3.35089	13.0778	23.6224	15.9035	20.8425	22.4014	9.4251	0	15.2034	20.0481	12.3153	44.3749	27.3156	7.5525	54.4328	44.4172	20.236	1.30762	1.09481	19.3221	10.6473	6.76519	3.24692	1.67852	16.2151	15.5778	14.5464	15.9349	7.50095	37.8856	25.6245	10.339
Myf6	ENSMUSG00000035923	0.309697	0	0.31029	0.062955	0.203372	0	0	0.097572	0.133919	0.743594	2.18042	0	0	0	0	0	0	3.40595	0.840337	0	0	0.834667	0	0	0	0	0	0	0	0.895058	0.872958	0	0.190741	0	1.15644	0.862261	1.6086	0	0	1.74188	1.94872	0	0	1.18832	0.45736	5.94845	0.603211	1.2881	0.406983	2.47939	0	0.653332	0.363192	0	0	0	0	0.083453	0	0.270305	0.125764	0	0	0.08457	0.502873	0	0.680698	0	0	1.02389	0.683199	0.851485	0.325176	0.358152	0	0.83746	0	1.89653	0	1.29048	5.6166	2.40258	0	0.79083	0	2.68508	1.09339	2.42674	0	1.77095	0	0.778898	2.25197	0.61515	0.113135	1.57618	4.13038	2.3885	0.269739
H2-Q4	ENSMUSG00000035929	1.03941	1.24031	1.93595	0.371973	0.555238	0.37365	2.19154	1.14654	0.823638	6.74538	4.09484	0.290015	0.153147	2.89494	1.5169	2.98399	0	0.367071	1.44061	0.544272	1.527	0.604649	0.282955	0.376812	0.384562	1.18491	1.91165	0.870331	1.3312	1.3349	1.43233	1.0752	0.504579	0.438194	1.13384	0.704142	0.696225	10.7104	7.64659	11.7509	14.0689	1.32054	0	0.184795	0.510021	2.51477	0.203704	0.245446	0.049134	0	0	0.169709	0.122263	0.056906	0	0	0.161455	0.574132	0.140612	0.455107	0.416789	0	0.290855	0.414646	0.625084	0	0	1.07356	0	0.560862	0.516483	0.960716	0.867058	2.40846	0	0.462479	1.04516	0.343941	1.50886	1.55654	0	3.52963	5.23012	1.115	0.334271	2.99188	1.73631	0	0	0.135607	1.76489	0.298707	1.17636	1.18439	0.896572	0.794363	2.47783	3.78694	0.3436
Chst4	ENSMUSG00000035930	0.256429	0	0.472712	0.084032	0.286931	0	0	0.115693	0.1833	0.499537	0	0	0.330595	2.17546	0	0	14.555	0.027269	0.468485	7.7752	6.01309	0.730145	0	0.488005	0.254804	5.10752	3.54285	0	2.03853	0.212296	0	1.10542	0	0.131406	1.30883	0.529701	0	0	0	0	0	2.26101	0	0	0.052688	1.93121	0.248217	0	0	0.023183	0	0.04591	0	0	0	0.136681	0.02584	2.82832	0.505968	0.923892	2.28758	0	0	1.7533	0.991743	0	0	1.70216	0	2.44069	2.76839	3.59175	4.10788	0	0	0.231016	1.483	0.083556	0.848014	0.366712	1.7382	0.42557	0.339613	0.470786	0.903471	4.51091	0.882499	3.19656	0	1.39326	0	0.629296	0.596473	0.311369	1.07011	0.404127	0.734139	0.809522	0
Olfr750	ENSMUSG00000035932	1.36419	0.865947	0.873014	0.303867	0.385243	1.75343	0	0.466198	0.324231	1.56815	1.54278	0.246614	0.275131	0	0.087987	0	0	0.870809	2.32877	1.1748	5.15726	4.0644	8.2803	0	0	0.406405	0.801522	2.90786	0	0.592775	0	2.66179	1.0028	1.35784	2.59711	3.20494	1.45208	0	0	0.010496	0	5.06895	0	0.021486	0.02548	5.21549	1.33171	0.223927	0	0	0	0.054275	0	0	0	1.31786	3.13984	0.212112	0.194395	0.488853	0.014071	0	1.23796	0	1.2948	0.950851	0	0.015749	0.211636	1.04009	1.83263	1.34704	0.233463	38.8908	13.1756	3.07458	6.25874	1.95715	3.06112	1.23544	4.43776	2.74969	6.29162	2.93699	4.20258	3.41195	1.98784	5.93396	79.3562	0.593886	0	0.098136	2.10318	1.9843	2.08977	4.13552	4.03098	3.90262	0.222056
Cog5	ENSMUSG00000035933	42.0112	27.2695	31.4009	5.69886	18.8696	8.63315	14.3125	24.036	26.2472	12.0012	39.8607	18.5359	6.20474	76.4984	39.8107	33.3678	61.9243	40.7119	4.37003	64.7397	28.4779	56.6124	52.5458	82.3747	94.8577	33.1883	32.299	10.5839	41.8072	43.1656	53.0197	63.2218	74.0768	62.0489	12.2272	46.1394	34.2536	11.8771	8.78378	49.5479	50.3026	3.01484	24.2704	0.867542	18.0254	16.0444	6.39573	16.4613	6.92892	14.6626	7.08075	14.0995	5.87551	32.8991	55.9391	30.3049	70.8365	78.4087	53.236	76.7417	63.3888	17.6113	50.9418	37.3371	72.3046	54.3593	31.1734	90.0396	28.2155	104.083	109.798	96.157	125.288	5.06711	11.6441	47.4369	75.8225	98.7827	71.524	63.5188	166.747	96.6828	88.7499	56.6531	30.5766	3.70307	15.4154	72.0608	25.6449	59.9205	149.262	94.5745	75.9506	71.8199	94.6055	57.8397	51.9065	36.7297	31.9955
Pknox2	ENSMUSG00000035934	32.5758	1.36075	1.38374	2.54486	18.3909	1.87372	15.28	27.0933	26.5633	1.37336	0.913483	9.17903	16.5654	0.054924	0.794133	0.685665	10.4251	26.6667	5.1982	2.84045	0.531939	49.6689	35.8051	0.221774	0.527224	23.5885	21.859	2.57438	4.31722	116.307	110.794	1.09138	0.717519	0.948647	84.2206	84.3027	90.4226	0.13337	0.09683	35.8841	28.2695	5.38673	3.33428	4.20087	15.8256	5.09977	9.7797	18.72	10.7244	0.35035	0.379631	10.4165	16.9595	0.054109	0.49573	0.056731	1.68152	29.3657	27.4635	30.9413	19.8767	0	0.10724	23.7951	75.8651	0.066043	1.23655	0.408955	0	27.4701	28.2642	39.9844	38.9281	13.3496	11.318	57.6676	61.4478	67.5113	2.79921	1.8107	7.24923	6.66518	3.10983	55.6831	15.4815	20.7174	59.1497	38.0139	0.475426	0.236844	1.83751	2.55039	96.229	80.3185	133.25	63.4783	6.03202	2.01139	23.7683
Aldh5a1	ENSMUSG00000035936	1.05653	3.77008	1.57665	0.649728	2.26568	0.215805	5.67805	2.99842	4.04001	1.4972	0.80361	1.49067	1.36917	0.334433	6.21164	3.42205	23.4783	1.24806	1.25975	3.16654	1.86746	1.74226	7.84605	3.09379	2.243	2.45627	2.59672	11.2494	12.2152	9.61824	12.0406	0.837027	1.37414	1.94074	2.33886	2.76893	2.03409	5.05976	2.96015	8.3718	9.45501	0.15128	4.77993	0.402801	1.94764	0.181882	3.05826	0.354667	1.06781	0.813541	5.20847	0.324064	1.79546	1.84818	1.82459	4.85745	2.35404	1.52354	1.41689	1.80635	0.934002	0.414535	0.442502	1.06312	1.79514	1.19165	2.32202	4.84673	4.38168	5.07121	1.15862	2.14548	1.25695	1.21684	0	1.43196	2.24286	1.95429	1.19658	0.328253	0.132433	0.561635	1.37528	1.19777	0	0.562984	1.89553	1.39198	0	0.637627	0.552535	0.13052	3.10598	1.53002	1.55637	1.51372	4.52412	1.52309	1.13135
Ibtk	ENSMUSG00000035941	37.0752	54.4742	66.9126	6.31668	25.3613	18.5837	30.2072	21.5628	17.1455	32.8958	42.2177	10.4895	9.79476	13.7719	51.3778	97.575	12.3083	47.1025	28.9774	31.0855	9.36227	14.7303	26.8837	51.1157	52.8073	20.0225	24.7521	20.3787	22.4467	34.119	35.4556	39.7302	43.0212	39.7099	17.5457	25.1889	21.0535	41.2159	20.1374	32.4259	29.2844	3.48511	29.0278	3.06894	8.20128	2.85988	13.3464	5.87955	3.84346	2.2916	15.0117	2.70085	8.62362	17.8197	31.9366	41.8255	48.8691	49.2584	47.0114	56.0875	71.9384	16.673	53.0211	30.1427	75.8613	2.39058	9.21385	8.47992	57.1551	17.2764	45.1517	97.9291	64.208	16.2163	17.5003	53.594	54.9701	38.4849	12.3236	12.7048	40.4954	69.6138	54.7801	15.2895	9.10226	6.55892	31.5046	44.512	15.4746	13.4642	8.27128	24.0727	59.1009	49.4402	40.2846	9.02186	49.37	56.8959	15.2174
Ttc38	ENSMUSG00000035944	8.1656	2.65994	2.13738	0.902651	3.87541	3.18215	8.7798	3.03195	2.64226	3.04282	1.5416	2.91404	4.58379	1.38471	9.52418	0.062373	12.1313	4.99687	7.22455	10.4711	11.1165	5.87351	15.2088	0.494888	1.03038	3.75198	5.18039	5.59825	12.8927	8.76098	8.6029	1.07675	1.79283	0.690726	7.21214	7.15589	3.99519	9.83037	4.26422	10.1111	9.33031	2.56092	8.92417	0.527422	1.06087	2.06413	2.95757	1.49738	0.298156	1.48347	0.653327	0.886598	0.624077	1.73509	1.21921	0.181513	6.10919	13.8729	6.53527	13.977	21.0719	0.843044	2.20462	8.86441	8.20678	0.968328	1.97076	9.48615	1.52608	20.575	24.6478	21.8263	21.0183	19.5233	6.21959	6.13382	9.40149	6.30348	2.76783	2.50798	2.87136	9.07637	5.02185	7.49015	9.09465	21.7298	15.7494	17.2201	22.2244	2.08002	0.161648	12.729	5.19022	5.38792	13.2774	8.72753	8.56147	3.89545	4.16926
Gsx2	ENSMUSG00000035946	0	0.084662	0	0	0	0	0	0	0.06817	0	0.763959	0	0	0	0	0.091472	0	0	0	0.831293	0	0	0	0	0	0.085918	0	0	1.57699	0	0	0	0	0.347893	0	0	0.363364	0	0	0	0	0	0.677741	0.09008	0.336076	0	0	0.028814	0.349261	0	0	0	1.1284	0	0	0	0	0	0	0	0	0	0	0	0	0	0	0	0	0	0	0	0	0	0	0	0	0	0	0.216483	0	0	0	0	0	0	0.12326	0	0	0	0	0	0.232294	0.056128	0.061044	0	0	0	0.064786
Acss3	ENSMUSG00000035948	1.54902	0.410389	0.60169	0.32849	0.891204	7.64444	9.44679	0.724486	2.18444	2.08998	0.841132	0.624649	0.578118	0.009024	3.54065	0	0	0.198077	0.393056	0.807776	0	0.842392	0	0.347004	0.47403	2.66674	1.79151	0	2.52627	22.7101	23.4031	1.8402	0.398262	0.709492	2.61964	2.65486	0.750079	0.044666	0	5.7649	4.67015	0.006382	0.122789	0.066434	0.06207	0.597134	0.966601	0.062515	0.053288	0	0	0.099112	0.335931	0.051954	0	0.036342	0.02952	7.18435	3.38991	5.19181	7.4644	0	0	1.52232	2.40143	0.010294	0	0.384738	0.012121	2.55571	3.87279	2.39241	4.49815	8.69484	2.8742	3.24694	6.56716	2.16149	0.269153	0.176746	0	0.960613	1.79849	2.77979	1.43693	0.587453	2.21337	1.27381	0.132315	0.422564	2.44558	0	3.78254	2.85964	2.09266	1.2043	2.13299	1.38371	1.36612
Fbxw2	ENSMUSG00000035949	14.6623	116.179	153.016	12.3874	34.7727	30.9569	48.4225	37.0225	31.2158	103.675	119.007	23.3541	24.7476	37.9197	103.74	77.8418	0.151933	39.0214	44.5308	19.7545	36.5934	14.0961	51.8852	148.751	138.456	49.9192	57.6426	61.878	89.9944	76.7337	71.7942	135.02	138.833	129.1	68.6385	54.5591	55.4341	41.6966	25.4311	45.6744	45.5087	8.8387	46.0355	5.15119	45.5885	27.9576	42.5459	5.75667	20.0153	8.37414	51.8031	6.7464	30.3895	12.7263	6.35312	54.7729	45.2036	22.9807	9.37718	35.6102	44.1899	3.63927	23.8846	11.5379	33.9258	13.6755	21.0589	38.3303	67.6738	34.7232	29.8066	34.7054	23.6505	91.8931	10.4605	41.7584	70.5368	35.3553	28.9565	37.941	89.6822	53.4983	60.6134	22.9861	6.33338	42.6415	42.907	35.8699	24.3634	43.9806	49.2544	19.6869	26.4067	29.8577	35.5521	21.6503	52.9408	46.7578	10.9576
Ascl3	ENSMUSG00000035951	0	2.00974	2.03937	0.330328	0.411051	0	0	0	0.158966	2.91682	4.47975	0.39615	0.587657	0	0	0	0	0	0.154689	4.54997	0	1.19484	0	1.36589	0	0.476392	0	3.61626	0	0.258805	0.228722	1.13818	2.04404	1.2482	0	1.50716	0.864289	0	0	0	0	0	0	0.144048	0	0	1.34255	0	0	0	0	0	0	0	0	0	0	0	0	0	0	0	0	0	0.157518	0	0	0	0	0	0	0	0	0	13.2672	0.275169	0	0.145666	0	0	0	0	0.324033	0	0	0	0	0	0	0	0	0	0	0	0	0	0	0.750131	0
Pip4p1	ENSMUSG00000035953	21.3383	29.832	38.2024	7.43489	22.1901	31.9741	95.5471	29.8369	24.6149	9.1253	21.6985	26.5043	14.1478	30.5231	25.2065	15.6271	11.4086	25.0239	24.2262	73.4464	80.6315	23.5571	68.6389	96.5624	148.038	35.4091	36.7043	129.987	126.14	48.325	67.2406	117.699	74.172	110.315	18.719	31.5551	16.6421	23.8254	19.7633	56.593	58.1692	87.9924	57.4951	49.5004	94.284	57.6673	56.1613	74.4499	40.4993	79.9986	66.2461	54.7923	61.6292	96.3363	105.812	69.5108	89.5253	49.2504	50.9313	44.775	46.0238	104.859	80.8326	52.1945	75.2751	117.358	96.5333	59.2627	127.936	44.2389	36.3676	32.9124	40.4189	34.8031	34.3694	31.2645	41.5217	53.1546	20.7084	26.7057	58.4604	52.804	16.5349	53.38	46.0587	27.8806	32.0624	43.9191	56.2357	82.6399	96.7111	96.807	41.594	25.0615	23.1534	50.6758	32.6792	21.3897	5.16912
Dock4	ENSMUSG00000035954	16.1799	14.2613	10.2389	3.72226	10.7638	2.81281	3.79393	12.8222	10.6451	27.6234	18.3082	2.45056	9.78186	15.8342	31.2891	6.69288	61.9897	13.8237	7.49192	6.14426	39.5795	13.5375	34.2482	0.711461	2.03963	9.12847	11.5511	15.3328	8.63198	32.6611	13.1154	8.09156	4.62671	5.19831	20.1494	32.8518	17.7024	0.619015	0.351621	5.15238	6.15812	6.08954	1.23124	0.605603	1.39286	15.1953	5.60591	0.409749	0.476485	0.436161	0.640927	1.49092	1.83376	0.155306	5.10302	10.8533	1.24482	11.9083	2.81453	15.854	26.6887	5.19068	0.987586	5.17891	21.9564	5.02026	7.15429	2.18134	3.68238	30.212	35.6479	40.8749	35.7338	89.2459	38.8429	12.5481	44.832	33.7451	9.0883	6.4973	16.1627	7.74204	8.67855	11.7244	9.45818	15.3696	25.2187	26.5028	35.9417	8.23388	170.787	5.70123	27.0321	12.0281	35.5653	10.5183	34.0132	16.4297	4.19733
Tdp2	ENSMUSG00000035958	27.4116	312.178	299.054	9.06842	38.5547	72.2427	31.4934	36.7815	31.9386	245.53	202.755	36.0026	26.3039	64.1946	86.4764	167.092	0	29.8957	25.6313	60.4691	45.2498	7.99674	31.0991	325.542	294.247	36.1531	43.0402	121.936	168.722	66.7135	71.8013	183.399	201.263	172.879	57.0317	81.8687	43.342	36.2343	26.7986	41.5449	38.6897	0.201002	122.66	8.57552	102.68	26.0996	82.4437	12.0107	47.5592	9.22889	127.57	22.5929	55.3647	264.239	203.135	189.002	220.425	93.5599	66.5406	67.9221	103.42	106.303	286.995	71.4198	89.4898	37.758	71.9953	235.078	139.548	40.4276	76.8806	107.757	108.613	53.8182	50.9237	56.5469	54.8824	70.9424	57.9531	49.8234	208.389	176.198	182.418	19.2024	18.8852	13.0934	61.3492	54.9705	92.688	40.2662	164.32	58.2104	41.2222	31.0881	49.7625	19.3753	127.08	179.311	14.418
Apex1	ENSMUSG00000035960	100.706	19.63	21.3746	10.0183	31.2499	81.3947	147.278	36.3975	29.743	18.3153	28.6895	38.7695	34.0584	117.606	25.4431	7.40365	23.3669	48.3603	36.5131	180.95	114.865	132.069	129.002	122.436	143.175	34.8004	33.9255	208.462	262.358	45.7135	54.0909	118.17	131.703	117.933	54.6426	71.0377	49.6855	35.3233	22.5826	86.2495	88.7108	236.214	184.575	220.363	233.742	284.523	152.213	240.842	170.845	366.665	225.031	265.477	155.577	335.222	307.375	181.292	331.52	203.752	157.666	156.573	161.968	343.263	365.903	147.744	186.7	287.275	204.764	281.417	302.931	117.439	168.971	156.364	181.978	84.1467	98.9446	71.8446	110.797	152.1	57.0841	59.2609	176.009	143.937	82.2206	150.076	122.704	102.257	122.301	131.07	131.347	239.38	290.653	466.962	100.081	118.267	137.122	202.711	114.605	64.6412	44.612
Odf3l2	ENSMUSG00000035963	0	0.787292	0.883526	0.062879	0.128467	0	0	0.328335	0.08961	0.656323	0.594558	0	0	0	0	0	0	0.212797	0	0	6.43294	0	0	0	0	0.328491	0.834831	1.17805	0	0.096457	0.129285	1.1262	0	1.22679	1.88453	1.26804	1.6181	0	0	0	0.044807	0	0	0.100285	0	0	2.49128	0.043409	0	0	0	0	0	0.024283	0	0	0	0	0	0.109752	0.325043	0	0	0.091259	0.115559	0	0	0	0	0.413796	0.337627	0.483782	0.150905	0	0	0.281558	0.839106	0.30215	0	0	0	0.221883	1.99517	0.470386	0.472182	3.13649	0.107055	0	0	3.67227	0	2.63983	0.621411	0	0.204017	1.76389	0.325976	0	0.086867
Tmem59l	ENSMUSG00000035964	5.39173	0.752425	0.551359	0.686547	1.48231	1.29775	0	0	0.263099	0.685973	2.76286	7.42191	0	6.67896	1.79475	0	0	0	0.292709	5.81608	0	0.547979	0	21.1876	20.7349	1.38343	2.08174	34.3359	18.2852	0.151056	0.098423	13.7408	11.8333	10.8382	0.324347	0.470927	0.408511	0.03661	0	2.85084	3.94168	5.48892	1.50426	0.995389	2.19297	0	0.907897	2.70602	0.618818	0	0	5.40972	2.18902	0	0	0	0	4.36318	3.24283	6.30816	3.2236	0	0	2.08049	3.13881	0	0	0	2.18199	1.32313	0.97178	3.87686	5.59635	0	0	1.09388	0.260392	1.32322	0	0	0	0	0	0.626276	0	0	0.234947	0	0	1.39593	0	0.620536	0	0	0.373896	0.200464	0.709001	0.179464	1.31262
Ints6l	ENSMUSG00000035967	18.4128	39.1862	18.9583	1.24184	9.28183	1.21277	2.67868	4.88694	7.21151	7.1511	7.38544	4.44608	2.01055	9.45281	19.8612	6.83974	0	39.1542	56.6271	2.20432	4.45619	5.15352	9.70805	1.16081	1.24638	5.53828	3.80255	2.09561	3.07976	13.6152	24.8581	0.140751	0.48973	0.436643	4.08451	6.05467	4.51521	38.3644	29.8457	21.8509	20.9209	3.08681	2.34036	1.57866	4.84662	2.93991	4.6802	7.81865	1.78751	1.28585	3.86499	2.64307	3.05855	11.216	48.1114	15.61	12.8255	26.6656	39.0472	21.6716	39.2112	0.585094	11.7626	20.8131	21.2074	2.44233	6.975	1.85629	0.327828	10.793	25.1104	32.5815	35.7302	28.2497	4.00442	30.3516	28.2247	33.9735	43.7309	13.5567	5.25717	48.6472	40.2978	40.1464	2.76295	4.93335	22.011	14.2807	0.815516	2.45551	2.59281	1.64076	29.8895	23.1838	35.737	5.05443	22.8616	17.5404	9.81928
Rusc2	ENSMUSG00000035969	8.98719	5.45001	6.94089	1.62899	8.04502	8.37603	11.3013	11.993	10.7821	2.3254	2.12643	9.55266	5.55676	6.61155	5.61878	0	0	0.276876	3.16158	1.25387	0.025714	0.1512	0.572825	11.627	11.8538	19.1534	14.3979	20.9513	20.9202	33.2335	27.8019	17.8686	13.3528	15.3126	17.83	13.1327	16.4113	1.10846	0.463247	11.534	12.8998	2.26484	0.731324	0.2568	2.62891	5.39644	4.11033	0.421441	0.649408	0.334363	1.58505	0.397106	1.81836	1.20346	6.39792	0.088701	4.62808	2.94171	3.34948	6.72349	8.13326	1.30347	0.666166	1.95566	5.5667	0.670091	3.17012	0	0	4.946	7.81807	18.5127	4.90939	10.5579	0	8.18009	13.1577	7.24312	1.88979	13.0828	13.7612	7.86714	8.03369	7.23623	8.06164	3.28146	5.98522	6.10692	0	7.79919	47.6768	6.64635	10.048	13.567	10.9568	5.73195	6.819	4.76416	5.15013
Gm7008	ENSMUSG00000035983	0.163274	2.8349	2.38924	0.23936	0.450727	5.76473	5.17277	0.745142	0.49519	1.11157	4.32568	0.353373	1.29975	1.74277	0	0.970246	0	0	0.955692	1.60314	8.17551	0.586017	0	2.4936	3.69904	0.518522	1.34881	5.89152	1.25395	1.67593	0.967821	6.08031	5.15474	5.12349	5.30661	2.44145	1.23168	0.31691	0.108311	1.59458	0.660781	4.23676	8.20655	0.34311	0.754786	3.4257	1.25907	0.282375	0.590517	0	1.17514	0.216676	0.763555	0	0	1.91338	1.61719	0.582551	0.733579	0.454068	0.409074	0	0.782549	0.458728	0.399076	1.03136	5.5746	0	0	0.551562	0.665093	0.358104	0.680128	0	181.326	2.15484	3.1309	1.95415	2.16451	3.22281	6.08784	0.40183	2.90503	0.37241	1.21628	4.31958	1.28521	0	0	2.80161	35.0821	4.33601	0.653426	1.59145	0	0.508543	1.95412	0.759969	0.324368
Nme5	ENSMUSG00000035984	2.65334	17.8977	13.0453	0.270557	1.36648	18.0587	6.192	1.09858	0.785955	30.8889	20.2915	0.749705	0.59878	109.044	31.1731	24.9963	0	1.67863	6.51396	25.1482	57.8822	3.01501	4.18378	67.5564	54.5604	0.898643	3.77946	12.7041	8.22466	0.978311	1.39585	85.7902	73.0445	97.9161	0	7.67621	0.914627	0	0	0.294464	1.25173	2.69756	0	0.728341	0.197765	4.57368	0	0.369998	0	0	0	1.39212	0.203307	3.90863	1.66997	3.37935	0	2.1997	1.6764	2.22378	2.35603	0	0.458098	1.06956	2.98663	0	7.24354	7.4663	2.69657	5.818	6.7465	3.86858	3.58293	17.6748	22.253	5.21749	9.35832	9.89168	24.6293	21.893	6.7959	16.8415	30.3143	4.4799	4.52127	11.8385	11.3396	2.62422	6.32221	7.53284	0	18.8675	6.47142	3.57511	4.45684	3.40085	15.4729	26.7711	3.06985
Fnip1	ENSMUSG00000035992	10.1921	38.3326	46.9334	2.25586	6.22325	4.94021	11.7214	6.37265	4.16936	25.8857	26.4485	4.93485	2.73127	20.1315	30.4258	27.6184	27.1072	12.149	16.9002	19.3287	10.6971	7.19332	14.9054	29.4098	28.7059	7.30078	10.583	12.2735	20.5292	8.71101	9.00956	14.3822	17.1581	14.5025	8.47958	9.79931	9.60149	6.56794	2.31929	11.43	10.9296	7.21587	5.82732	0.925252	2.10691	4.6818	2.8882	1.13902	0.727492	0.540312	2.17769	1.3021	1.26672	9.58962	17.913	13.6268	14.0636	16.1299	9.84455	13.9433	31.5289	13.9253	17.6754	8.99631	19.3117	4.89606	11.1448	16.2241	65.6569	22.582	19.3418	48.1482	32.5742	19.0814	16.8253	25.2583	30.285	28.7574	52.5706	45.4192	28.7593	52.286	66.869	14.3521	5.28241	7.74034	34.0319	18.6899	3.46636	7.23586	1.49069	5.81059	16.8431	14.4541	18.72	3.90284	44.9684	64.0825	10.4801
Fam214b	ENSMUSG00000036002	6.21789	0.489392	1.90556	20.6293	24.7904	4.28773	19.8659	23.3103	21.4298	2.08507	2.38992	10.6121	10.3045	0	1.37884	5.63299	3.48852	19.2399	6.60858	1.58105	4.22796	1.81183	24.2438	2.85983	5.47332	14.6174	15.6199	23.4407	11.1961	17.6029	17.382	1.90831	2.13678	1.51434	10.6079	9.81665	8.67134	67.8099	43.2799	18.905	17.6792	0.087402	4.42428	0.056659	2.70027	1.4931	4.45312	0.428762	1.4309	0	11.6297	0.997616	3.74521	4.56702	0	1.60783	0.213056	4.75327	9.21609	19.2955	14.0513	0.088512	4.15026	4.59213	10.1564	0	0	2.32807	14.1698	6.85288	7.73095	25.6068	14.411	12.2505	0	17.9494	4.77502	4.41813	0.399157	0.077808	3.31855	2.93958	0.183069	1.90531	10.6097	0.798736	6.5063	5.7557	4.50848	0.502713	0.114851	5.86495	3.85629	4.1209	5.81335	3.61708	2.97052	1.50169	3.0142
Ripor2	ENSMUSG00000036006	7.34464	1.77343	1.27526	1.86116	1.93077	2.42489	0.266152	8.83156	10.0459	4.93998	4.56078	0.596679	1.21124	0.708355	4.41876	0	21.5243	6.21517	3.98201	7.91838	3.69534	9.07321	49.6558	7.84145	6.98668	0.998526	2.0185	24.3014	14.5172	61.3569	41.6114	3.44313	6.7308	10.7464	2.98465	4.26604	4.94808	3.26292	1.24019	3.85564	4.24291	15.6067	0.683219	0.160656	0.308997	17.1276	1.47738	0.584471	0.180665	0.175411	1.93844	0.254417	0.143143	3.66438	0.240757	3.026	0.069622	2.80696	3.03867	3.75913	1.4399	0.682293	2.84746	6.03691	22.0226	2.3676	2.19291	7.6993	13.5472	5.2029	3.53135	3.62446	4.59539	29.3345	26.3519	10.778	27.1257	11.7647	3.68995	4.57866	25.8826	7.41578	3.5992	4.81296	2.88559	18.3147	8.38513	3.57304	1.82956	7.81987	25.786	3.08902	19.3163	21.2444	18.0927	11.6174	7.51464	14.1327	2.02068
Mettl25	ENSMUSG00000036009	7.23683	31.5391	30.5328	1.5779	6.02793	21.3385	9.37162	5.43387	5.99305	27.0374	28.2501	3.72894	4.88735	20.8835	31.6494	6.12033	0	1.78533	4.84559	20.9738	4.09502	6.25066	8.82573	18.7577	23.7846	5.50849	8.59777	14.0313	15.6952	9.26376	9.46413	15.921	19.3275	17.6911	7.35605	14.7823	8.73437	3.84538	3.60674	7.0646	7.21674	20.0016	14.4725	0.91758	7.35489	14.2532	8.80789	2.77388	2.96608	8.02738	4.0081	4.36218	3.99132	23.434	53.6144	23.3375	24.7004	13.7268	11.7913	11.2548	13.8526	16.2389	26.317	9.46805	13.6485	11.5815	5.95395	2.18513	1.66732	3.57294	16.9996	14.5236	12.6001	8.45727	0	5.54698	4.61771	10.2106	13.1724	5.08368	30.2558	14.0829	13.2754	1.04855	5.55861	4.87149	13.5705	8.47255	43.9738	27.5315	0	13.9553	8.73211	9.9924	8.04527	5.61877	18.5122	23.9189	1.71276
Fam122c	ENSMUSG00000036013	0.499088	0.403593	0.09723	0.021773	0.020445	0.272077	0	0.046534	0.050185	0.375888	0	0	0	0.269935	0.375565	1.32808	0	0.203369	0.726326	0.241878	13.3246	0.251094	0.189307	0	0	0.05327	0.423192	0	0.112726	0	0	0.22073	0	0.208578	0.188503	0.657418	0.180278	0	0	0	0	1.12324	0	0	0.030529	1.48938	0.328942	0.008447	0	0	0	0	0	0	0	0	0	0	0	0.135827	0	0	0	0	0.048207	0	0.828212	0.127018	0	0.041907	0.427829	0.062097	0.104292	4.41455	7.01831	0.213463	0.56392	0.318974	0.170679	1.1742	0.928737	0.533746	0.539956	0.041635	0.664826	2.80883	0.978564	0.656217	0	0.828257	0	0	0.1934	0.572387	0.406395	0.180957	0.287164	0.18359	0.080531
Tmtc2	ENSMUSG00000036019	6.78066	0.194332	0.520881	4.20391	17.5852	1.71021	0.502073	15.967	12.3173	2.9069	3.62322	6.6657	3.95633	0.619143	5.94986	0	0.080756	2.11538	4.16461	0.879288	3.74515	3.7192	3.15861	0	0.783381	17.3885	23.457	10.3772	9.34241	27.3647	26.7881	2.48096	1.54953	0.820917	7.18593	7.93613	7.00331	0.760425	0.247022	19.9906	25.9963	2.07743	2.98606	0.252676	0.645745	4.04723	1.81008	0.384195	0.509257	0	0	0.335475	1.07345	0.058949	0.038624	0.717873	0.376111	11.5702	7.20154	21.3994	17.6569	0	0.01844	5.59859	11.2957	0.519014	0.271131	0.064785	0.160172	12.6632	7.45549	32.8005	12.9601	9.12977	0	9.83919	10.5046	10.2428	1.4368	0.813924	2.63828	1.12717	1.31927	2.04289	1.28522	5.88654	8.38857	1.50371	3.18532	2.65872	34.2094	1.85078	4.90157	5.58078	7.96257	2.23637	1.66737	3.20643	6.01216
Fam122b	ENSMUSG00000036022	6.24592	18.3968	16.9361	1.58082	5.98076	1.10086	0	4.97609	3.00722	7.02273	12.0251	2.37669	1.96533	10.7107	23.9435	4.90819	0.050505	6.09252	5.26478	3.00686	0.610412	5.20435	16.3259	21.4677	26.1678	4.05248	6.35405	8.86927	8.50315	8.23364	9.0749	9.79463	7.83138	6.11789	3.70594	5.32742	3.59958	7.39225	3.76112	5.66932	9.46312	2.24915	3.46602	0.708609	3.24861	0.429628	3.66411	1.26795	1.23861	0.429333	4.15108	1.6176	2.63359	11.1537	5.71016	5.0555	11.5436	3.63743	9.12658	6.49819	10.7684	20.4163	5.68482	9.39783	6.04702	5.26698	11.6808	22.7515	0.207051	11.0023	11.822	5.71436	7.0109	0.21744	0	11.1149	10.2389	9.49815	6.47305	6.50488	2.48205	17.5108	9.85543	5.33878	0.585453	1.7134	7.2352	4.4864	0.157276	3.14862	0	9.93956	8.5881	6.25974	6.92921	2.79966	7.8657	10.4651	4.13957
Parp2	ENSMUSG00000036023	92.0345	21.9752	28.2349	6.87745	27.0938	7.0653	52.2678	22.1566	24.0573	26.5794	26.8692	25.9001	28.8152	146.028	49.994	108.286	156.19	57.0043	75.7006	100.217	28.7061	174.564	124.94	58.9265	65.1501	28.9948	34.3795	11.7826	33.6762	62.2065	50.6068	53.0333	49.4383	54.0731	74.3305	58.2364	41.7551	30.1269	17.9355	41.3335	39.8513	64.0756	46.9524	70.1353	47.9867	106.606	56.3706	93.6261	18.5736	129.965	64.1063	66.2471	39.8679	123.21	107.913	118.179	91.9778	116.449	87.5784	100.244	113.758	131.257	113.139	76.9019	125.842	81.6763	162.819	56.1698	120.011	140.546	130.684	119.186	128.26	50.3161	4.86699	97.2683	148.256	139.907	74.2575	104.346	146.978	132.984	104.382	112.366	47.1961	82.44	235.383	199.466	109.059	93.0717	198.552	143.037	80.5999	94.2468	174.201	167.019	101.964	67.086	66.7932
Tmem63b	ENSMUSG00000036026	8.18383	6.67057	9.8524	2.23204	11.1136	25.3426	63.3578	12.7389	9.92981	2.41099	9.81929	6.83101	8.28995	3.07237	3.47578	3.06697	0	4.00216	3.80021	8.75662	4.08899	2.36867	0.97504	50.3161	53.5374	14.7564	14.9469	93.5391	124.553	27.875	32.4947	28.6889	35.9335	22.1391	8.17671	17.1456	11.1778	10.5999	4.3665	50.0225	58.8526	4.83031	8.80728	1.88501	10.5275	3.97804	9.13412	4.18695	6.51941	3.11807	5.15142	5.28269	10.0695	5.16586	1.31404	21.3408	18.2718	20.9884	14.2439	21.9666	8.20173	2.32066	13.3466	12.5209	18.6239	1.23687	0.886922	9.94445	3.85244	2.21045	10.9747	32.4256	15.0705	2.44445	0	7.86125	12.1244	4.80025	2.34572	1.44312	2.15258	5.98583	4.45499	4.35373	5.87641	2.26995	2.7697	3.06841	6.18263	15.3135	39.3301	15.2964	4.14558	3.9305	1.8195	2.88851	8.15552	6.52812	1.55298
1810046K07Rik	ENSMUSG00000036027	0.477395	0.506418	0.71128	0.348835	0.166888	0.165549	4.75735	0.384077	0.397753	1.10482	1.58488	0	0.198814	0	2.73006	0	0	0.116232	0.853873	0.112056	0	0	0	0.638983	0.469887	0.236948	1.08964	3.48672	7.07713	0	0.122084	0	0.271402	0.645063	1.2434	1.74696	0.838163	0	0.027145	0.248879	0.083158	1.75698	0	0	0	2.01512	1.22266	0	0	0	0	0	0	0	0	0	1.11994	0.084904	0	0.388677	1.70877	0	0	0	0.682982	0.717419	0	4.78477	20.4433	0	0.800168	1.06128	0	22.1486	0	1.23951	5.97931	1.82794	0.915594	0.933457	5.53277	4.027	2.0018	0.130236	0	5.04608	0.227782	0.531279	0	2.18136	0	0	2.51123	2.09761	0.523582	1.85109	2.25862	4.03787	0.13844
Prtg	ENSMUSG00000036030	3.62256	2.89876	2.64179	1.13038	2.12893	1.63352	5.36661	1.71391	0.620842	2.98441	2.56919	1.84739	0.406285	9.69769	12.0881	3.51293	10.7448	2.12635	4.24969	8.81702	7.98635	2.48569	0.466492	8.20022	6.85423	1.48217	4.07338	12.2561	12.8096	0.437895	0.157781	7.48053	10.7143	6.82439	1.36252	3.1297	2.31688	0.027216	0.072922	0.526907	0.493707	4.83589	10.9829	18.6175	37.0488	6.92533	8.31209	13.1046	9.05786	1.04566	3.471	9.46146	15.8604	2.65855	3.89246	3.15949	4.60887	6.65348	3.99763	5.14214	13.3588	16.1626	1.53996	3.27453	9.74739	4.5092	18.5772	3.62132	1.94739	13.296	8.83166	14.5416	12.7149	16.854	12.0883	9.99154	12.377	10.3801	3.07745	3.32611	19.8852	31.2083	11.8358	2.7944	1.72406	2.77094	5.77483	4.74062	15.8775	1.40434	38.756	7.75996	2.1641	1.41988	2.03181	2.01551	14.5184	8.84979	3.10406
Zfp57	ENSMUSG00000036036	42.3103	0.728786	2.34592	6.25767	13.4218	0.37785	10.7829	16.4538	14.8814	0.974117	0.77962	22.4296	20.906	12.864	0.6387	0.118475	45.5721	26.6144	18.9808	5.41835	0.736347	34.8053	55.3237	34.7164	46.3847	19.1892	29.8128	13.6544	0.214512	48.7323	40.1794	63.901	31.1632	44.6286	35.1758	50.5582	26.1681	1.84419	1.12815	49.9276	52.5412	13.0468	25.2394	15.7613	8.31409	10.7664	14.1236	32.297	5.02452	3.53874	1.16958	33.1844	14.6074	4.73262	0.777542	0.340645	2.1481	31.1115	27.6174	54.317	62.4907	8.96952	3.47889	29.5306	59.3604	0.43327	3.11778	4.84066	0.619794	36.917	52.8042	66.9588	63.784	0.985198	111.534	66.1847	105.208	56.5249	2.65596	1.38004	15.8651	2.70459	1.04804	74.653	21.2921	36.9796	50.7065	33.5991	0.495255	0.694394	22.5175	10.2666	71.4008	40.9937	68.7869	40.5668	9.4443	3.28465	30.7614
Adamtsl2	ENSMUSG00000036040	2.74652	0.768859	0.381112	0.116646	1.01391	0.993568	0	2.77223	3.01432	0.111839	0.306584	0.429844	1.91981	0	0	0	0.079054	3.34733	4.20307	0.199884	2.94296	4.82812	0	0	0	1.22693	2.89778	0	0	15.5214	16.6254	0.183484	0.354634	0.613277	2.46014	1.22	0.966505	0.01861	0.033914	14.7959	12.9742	0	0.191621	2.03573	1.48647	0	1.059	1.13053	0.266688	0	0	2.89115	0.965427	0	0	0	0	1.21916	1.13501	2.71093	0.527311	0	0	2.93783	4.8868	0	0	2.05405	0	0.920158	3.31938	1.89258	1.69694	0	0	0.615248	6.1575	1.57112	0.069158	0.532467	0	0.178946	0.375445	1.30269	2.26862	0.83239	3.77648	8.7027	0	0	0	0	10.1818	15.2612	4.86438	3.76396	0.159323	0.13574	1.45234
Gm12221	ENSMUSG00000036045	0.293321	0.424496	0.752123	0.147499	0.247059	4.82613	0.043776	0.111223	0.17513	1.4344	0.164841	0.082278	0	0	0.171433	8.2955	0.068224	0.040448	2.10628	0.464104	0.072642	0	0.100869	0.293006	0.729951	0.329192	0.054761	0.678705	0.655883	0.104328	0.325591	0.929623	0.823678	1.25825	2.99313	1.98328	1.95537	0.073378	0.037344	0.087578	0.105642	0	0.247029	0.052268	0.170188	1.12185	1.00246	0.047899	0.149001	0	0.040385	0.038842	0.214289	0.059995	0.064292	2.45621	0.1611	0.05468	0.081621	0.060249	0.142603	0	0.023175	0.04957	0.077029	0.130847	0	0.730515	0	0.072442	0.847027	0.177348	0.23467	0	0	0.728339	5.06273	0.563523	0.274533	0	9.22401	1.7378	3.04528	0.075885	0.039923	0.386067	0.060892	2.06742	0	0	0	0	0.348985	0.441522	0.34676	0.511467	0.886527	0.813536	0.186276
5031439G07Rik	ENSMUSG00000036046	4.74921	2.70455	1.6609	0.466884	1.40177	0.808696	5.14978	3.79339	2.26566	2.99641	3.84178	4.27208	1.50108	0.765824	6.69257	6.71478	5.75971	3.20741	3.96717	1.57676	1.66899	1.37817	3.48755	2.92926	6.37359	5.61019	5.383	3.90714	8.37255	3.1684	3.06112	2.84931	1.89465	1.67808	4.65196	3.25744	4.12917	4.05923	2.56167	34.5544	35.0065	1.69077	0.465457	1.50119	3.41737	0.134643	1.26591	1.1339	1.13587	0.014406	0.054231	0.629026	1.76622	0.052298	0.061771	0.515692	0.667917	1.68091	3.11179	2.04957	2.74654	4.10797	1.13244	3.54644	2.32302	0.289637	0.463533	0.084908	8.27239	4.61781	5.36347	3.49571	6.47517	0.205825	7.78518	4.78254	6.77708	5.12262	1.50209	0.569041	6.20547	2.12089	2.20608	2.30381	2.75822	3.09877	2.89983	4.13718	0.597415	0.796335	8.58061	1.60006	3.45726	2.9637	3.02128	3.90035	2.2653	2.70081	2.68885
Dnajb5	ENSMUSG00000036052	0.945675	0.678132	0.330161	0.443031	1.51609	0.047879	0	2.45177	2.68142	0.508885	0.363029	0.965919	0.329811	5.2353	0	0.399522	0	0.269037	1.69023	0.339946	1.37311	1.15359	0	0.51041	0.657792	1.71976	2.54412	18.0664	8.74259	3.62466	4.93995	0.894506	0.50819	0.626407	0.755132	1.42962	2.83744	1.00071	0.60754	23.3053	21.5923	1.45443	1.09667	0.657241	2.45677	1.00288	2.25496	2.18365	0.65894	0.604219	0	3.38649	1.92778	0.208557	0	0.186779	0.043458	7.32093	1.91097	9.04653	0.535094	0	3.24805	3.24338	5.30081	0.479817	0.710406	0	0.091112	0.179168	1.80106	4.85446	2.35695	2.00243	0	1.38462	1.81674	3.06598	0.152719	0.076672	0.29756	0.739287	0.810988	0.696867	3.72376	0.346831	1.07773	2.9098	0	0.811918	0	0.123773	1.55893	2.1764	1.52492	0.98866	0.6349	0.981346	0.533968
Fmnl2	ENSMUSG00000036053	3.96704	3.93385	2.88252	0.465576	1.6258	0.58354	1.83741	2.30697	2.18477	4.73321	1.60229	4.55146	2.63884	2.33108	17.3804	11.7569	14.8712	9.52279	3.34934	0.919044	0	4.22371	21.1826	1.48932	1.68368	2.32402	3.06684	2.37757	0	6.93343	5.39671	1.94172	1.86826	2.09473	8.18779	6.27294	7.36687	0.841624	0.697368	28.0297	31.869	2.27754	3.84644	2.96717	3.25298	1.46537	1.00753	1.63952	0.952218	1.3898	1.03656	1.20145	1.3402	2.66866	0.525293	1.07615	1.62268	4.38092	1.79609	4.41033	7.40122	2.18486	2.63896	3.10618	4.54493	0.949122	6.69588	11.5476	0.061623	20.3922	8.2284	3.13198	7.41874	1.29515	16.3106	8.30595	9.94542	4.46986	8.32658	9.5456	1.91779	4.63115	9.1014	9.44041	10.404	3.41888	14.1953	4.83805	3.00692	4.15569	0	0.311422	7.95325	5.49431	6.15926	4.57	17.4484	4.60336	3.62284
Sugp2	ENSMUSG00000036054	18.3287	61.2298	55.3607	2.09837	9.11725	17.4766	18.158	13.177	10.1349	57.796	87.6469	6.5279	5.80715	32.2921	102.194	31.6038	2.04425	14.7039	10.0958	12.4865	14.1389	6.7276	23.1948	66.5742	71.534	16.631	21.7349	24.1592	61.4524	20.1831	19.0961	44.6552	46.0061	53.5513	25.9043	20.1202	15.3285	14.6142	9.55136	31.9747	28.4437	2.37628	9.85751	2.48511	12.3676	6.79421	9.18164	2.34411	3.70159	5.25212	10.6951	4.80457	9.52786	13.3049	26.6549	43.0985	37.697	25.0423	13.7094	22.0439	29.8508	17.0844	44.7193	13.3374	26.7324	3.5506	2.65311	48.899	76.6551	8.81879	23.7422	34.9972	25.0238	83.6939	16.0323	24.1787	38.2041	15.4937	9.09338	6.46995	12.2912	31.7366	28.1414	7.97404	16.1421	3.55992	16.042	12.8552	20.8892	18.6852	14.1255	11.5944	25.9324	21.713	16.2903	11.9738	33.4078	33.0413	6.09898
Ptpn23	ENSMUSG00000036057	9.4231	14.9414	18.8119	2.95372	5.797	10.2359	10.1735	4.57236	6.59732	20.0115	13.1466	9.06286	7.82747	7.03433	28.3925	37.6511	0.028572	10.8862	19.6073	2.30058	0	1.96056	10.6947	13.0463	33.381	7.81586	8.34494	16.1826	19.629	17.7797	12.8184	14.6018	10.5401	22.9242	10.475	4.95109	5.94576	14.6906	2.51532	47.4035	52.2291	1.44397	1.37445	2.82125	10.504	1.09563	4.7581	1.36367	1.03499	2.24633	4.92888	2.48954	2.22944	6.25514	14.2931	4.91599	6.50114	8.00672	4.94272	7.32725	4.12542	9.17841	10.0214	3.9559	11.9356	0.615851	0.725378	6.9038	0.042615	10.3858	9.09247	9.99112	11.6542	8.81785	27.0427	11.9194	16.5149	11.7009	3.57172	3.49405	12.4018	20.592	26.0433	2.2749	10.2785	4.48651	14.598	9.16154	6.38736	0.690687	1.59095	7.07622	9.68245	10.6097	17.5836	15.4872	18.1911	20.1813	3.83526
Smug1	ENSMUSG00000036061	10.1747	11.2132	8.6125	1.34547	4.59538	0.285745	5.98099	4.76479	3.03679	3.36499	1.48528	2.4163	3.35313	2.90721	4.79286	1.88912	8.84427	5.56918	3.38539	1.52583	0.743907	1.72419	2.52289	6.32852	5.59118	5.51627	5.88387	2.19797	3.01388	9.04537	10.3882	6.39799	5.62137	5.26174	7.45283	11.0328	9.79691	3.95196	1.66478	8.34519	11.4157	0.531399	1.33372	2.14593	8.29327	4.34867	4.85072	3.7379	3.85615	0.921603	3.41776	3.86885	6.60956	19.6708	2.0852	1.33224	7.45533	10.8605	15.5201	19.9551	18.0718	2.58695	22.564	15.2262	24.8333	2.77271	1.24439	8.69396	8.93678	9.85056	18.3051	14.7009	22.0818	9.14828	0.215484	12.0647	20.4	12.1132	1.97075	2.37038	7.61712	12.07	2.64592	2.8384	8.44599	0.683054	3.30009	3.30606	1.7369	4.62229	1.15988	5.92286	6.64923	7.46871	9.88745	1.86497	12.3329	5.61359	1.70435
Phf24	ENSMUSG00000036062	1.9292	5.73449	8.03381	1.06184	0.980552	1.403	16.2176	1.28811	1.30632	5.15685	10.8124	0.224882	0.121055	0.146919	0.019703	4.27211	0	2.93863	2.9293	4.1044	9.17661	0.923052	0.017449	0.658078	1.23337	0.852725	0.751372	14.668	7.64484	4.71099	5.60202	2.63905	1.29482	3.19986	5.27396	3.25705	2.03801	0.016783	0.014022	0.662973	0.767053	4.7116	0.324189	0.098374	0.178846	11.0127	1.75596	0.041346	0.019574	1.30139	0	0	0.110116	0	0.044265	0	0.037272	0.166281	0.325727	1.12321	1.17352	0.126586	0.190164	0.555334	1.13832	0	0.236	0	0.241437	1.75008	1.17978	2.89865	1.62734	30.3058	0	2.40952	6.96775	2.40704	2.30104	2.22756	9.841	3.85022	1.19475	1.82233	0.124988	2.48319	7.78196	0	3.66992	0.597157	1.15155	2.75397	2.82374	3.72759	1.30351	2.55276	3.42349	6.91594	0.933681
Slc2a6	ENSMUSG00000036067	0.193584	0	0.434314	0.922771	0.212037	9.70995	2.26951	0.72916	0.591051	0.815627	0.259968	0.102288	0.301201	0	0	0	0.113851	0.726053	3.21273	1.79307	0.719763	4.11992	0	0	0	0.574337	1.45609	7.15085	3.70528	1.26423	1.12377	1.04916	0.33211	0.143163	1.15226	1.96881	1.41137	0.081565	0.161388	0.852817	1.45495	0	0.827167	0.362241	0.587131	0	0.284909	0.926142	0.390817	0	0	0.346237	0.525386	0	0	0	0.709096	0.891885	0.255226	0.54963	0.230366	0	0	0.293666	0.179595	0	0.176001	0	0.187228	0.06169	0.163403	1.03143	0.664345	0	0	0	0.312377	0.748003	0	0	0	2.58801	0.800282	0.062683	0	0.074063	0	0.198668	0	0.409672	0	3.54303	2.50469	2.24741	2.6642	1.72625	1.31238	0.128683	0.278985
Galt	ENSMUSG00000036073	28.3916	1.65843	1.84914	3.13849	11.8263	18.4343	11.1471	13.3972	10.0222	0.76791	2.00871	12.3028	17.256	2.01536	3.54806	0	4.93259	20.767	28.0936	6.14859	18.8215	38.0571	13.9616	22.1889	26.1662	16.9826	13.7928	42.2997	18.5971	26.6191	28.5302	10.7861	19.078	19.9763	33.7747	30.4194	17.1892	14.5908	9.86942	19.3473	18.1583	61.4234	33.392	20.7025	12.7808	43.1835	22.958	15.2069	5.349	69.1983	43.2544	17.6413	6.76471	55.2178	75.4445	34.2526	34.6784	28.6647	24.1086	22.9586	32.7098	101.927	77.2161	20.2534	28.7155	20.7921	22.3433	44.7379	43.6466	36.5942	36.3182	33.8233	35.2201	32.4598	6.33598	23.8871	29.5607	42.7402	13.9192	7.4	22.0616	26.6595	12.7293	50.5128	16.2506	44.2861	41.1788	46.9701	67.8013	34.2837	34.6581	40.6654	26.7472	30.1907	42.2066	55.2587	27.9852	5.8033	15.4295
Sigmar1	ENSMUSG00000036078	62.4557	1.69268	4.94887	5.86492	21.6609	4.95725	41.6566	22.6745	24.0144	6.39698	3.26077	20.7446	25.4642	0.029761	2.96609	0.09099	0.254322	21.0701	20.482	10.1109	12.3291	39.332	31.0817	7.50347	3.87983	18.8549	17.3949	19.0379	25.1551	67.6853	73.4952	7.00265	8.6932	4.9072	49.0722	48.6925	49.1084	38.5236	25.0865	52.4001	56.7337	90.3655	66.2006	74.0751	39.1933	62.7766	37.7222	69.4912	23.0452	76.1852	43.5913	78.5334	38.3148	76.6479	75.7008	45.2364	53.7772	59.3285	51.8878	60.2309	53.487	77.1241	84.5379	47.7276	74.0583	17.7032	8.68128	33.0072	0.644087	34.0551	94.1784	53.5541	71.8585	6.54546	0.508234	44.5523	48.7636	64.5951	10.0692	4.54616	36.9131	34.563	25.3622	69.7721	45.7687	31.5749	69.8936	68.6795	52.1172	39.1789	4.90593	44.5664	87.8208	76.0421	86.3838	105.409	48.4772	16.0576	37.7541
Slc17a3	ENSMUSG00000036083	1.40023	0.380678	0.179923	0	0.079951	0	0	0.118614	0.147274	0.972719	1.77263	0.422678	0.120653	0	0	0	0	0.345402	0.513273	1.88162	0.187408	0.833627	0	0.649952	4.04973	0.189732	0.184143	0	0	0.220112	0.08957	1.956	1.08527	0.974038	1.83859	1.79228	1.56877	4.07167	1.99212	0.13533	0.05107	0.454593	0.128544	0	0.044742	1.81773	0.385293	0.025395	0	0	0	0.035269	0	0	0	0	1.24735	0.086921	0.047108	0.274497	0.229922	0	0	0	0.314903	0	0	5.50724	0	0	0.358796	0.712076	0.276638	0	11.4604	0.515767	0.512312	2.36767	2.01862	2.06984	4.52465	3.42907	1.93832	2.32486	0.48564	1.71244	0.28134	0.510645	0	1.58656	0.485433	0	1.78198	0.166038	3.35504	1.97411	1.34341	3.01085	0.505905
Zranb3	ENSMUSG00000036086	11.3408	26.2525	25.0817	1.58677	3.97681	29.5788	29.1165	4.39268	3.7677	13.9299	11.0495	1.66745	1.88966	37.2834	5.30873	8.7413	15.6087	11.9388	7.77786	109.022	80.9225	16.2446	10.2392	6.10711	13.6802	3.58359	4.07908	13.7704	29.5402	9.60838	9.39631	7.75507	8.16017	5.7026	3.73959	5.19068	3.47452	6.65438	3.29475	9.44394	8.37158	13.3044	7.29688	3.74293	4.88866	11.1669	9.93736	4.74932	1.78422	8.0348	12.4187	3.65934	3.26679	36.4028	32.1725	46.7274	48.2035	21.8218	12.7644	16.1691	21.2145	38.7048	44.2912	12.198	25.7197	27.6789	67.2212	36.3834	16.1229	16.9142	17.9027	17.4752	18.1431	14.9577	17.4934	20.0104	35.3108	26.3686	46.8696	37.8327	51.2411	46.5312	38.0245	12.4415	15.4085	3.86844	17.0431	13.6704	16.5594	13.6112	36.0269	39.0325	22.9921	16.57	31.5499	8.67286	28.0399	34.4177	6.50983
Slain2	ENSMUSG00000036087	5.0168	34.6932	32.203	3.67272	11.4385	9.14038	20.5199	14.1279	9.87012	10.5491	14.4799	5.52908	3.41327	17.3281	6.09428	13.5628	23.6611	7.17329	5.41319	7.62273	6.22325	7.62943	16.9083	48.6181	62.4233	17.6137	22.7231	34.7594	8.04502	29.9262	26.9578	12.943	12.45	19.6833	10.9965	10.9377	11.2219	8.80814	4.14904	29.6749	29.1225	0.30422	5.78605	2.61431	9.08518	4.84203	5.84734	1.64193	2.83661	0.653168	6.6967	2.07368	4.28051	6.16589	18.128	13.0789	12.6054	7.56673	5.39312	6.04914	9.88149	22.297	6.28639	5.31207	9.42308	8.65015	11.6103	8.40458	22.1914	16.8346	6.91408	13.2371	16.344	7.99582	0.493764	7.07839	13.854	9.92462	12.9424	8.17829	17.107	19.4747	6.36591	6.05591	3.74625	2.27051	23.379	3.4316	0	10.58	11.3454	2.15791	7.91657	4.93417	9.12012	3.82847	17.94	11.5845	4.75526
Hyal3	ENSMUSG00000036091	2.3353	0.197527	0.13625	0.344756	0.718223	0	0.016233	0.752005	0.545484	1.92431	4.34035	0.54918	1.03585	3.64628	0	4.14037	0.014341	0.307975	3.10802	0.031949	0.185795	2.12021	1.47086	0.028728	0.082861	1.03337	2.56394	1.77647	2.28408	1.05925	0.983756	1.2744	0.476038	1.36923	0.994052	2.44915	2.42367	1.38887	0.543197	0.981921	1.10054	0.4176	0.027068	0.378262	0.446266	2.91384	2.55462	0.484951	0.228201	0.014553	0.304187	0.449163	0.185413	0.006284	0	0.115483	0.31962	1.03337	1.30471	1.71951	0.886912	0.004986	0.004774	0.49299	0.927986	0.247206	0	0.132158	0.179121	1.08153	2.72869	1.39456	1.80071	0.025746	0.23593	2.50561	2.57571	1.30926	0.822896	0.855609	15.5084	2.09598	2.45354	3.41893	2.72958	8.01526	9.57002	1.28732	1.05149	1.89315	11.2724	6.4681	1.19339	1.99795	4.57686	1.70107	1.28027	1.2835	0.758783
Arl5a	ENSMUSG00000036093	11.461	2.73675	3.29369	2.11476	10.2805	0.259301	7.01116	9.8794	7.91558	3.32912	5.96758	9.57664	5.14449	5.38702	9.12358	7.93324	12.0896	18.2722	17.5891	7.48145	10.1741	10.7436	29.5933	20.2122	25.33	14.2849	14.0746	2.69785	4.51885	17.5596	16.6869	10.1729	14.3934	11.1209	17.5605	11.8675	12.5877	25.7195	12.8143	41.1824	39.8929	7.38864	6.37498	5.58235	12.9422	6.37792	6.1199	2.66615	4.26104	2.47885	9.56095	3.8881	5.9072	14.7917	9.03244	4.90859	5.57307	13.5252	9.4421	9.72229	14.3153	8.32038	6.03022	10.0434	16.4994	3.8851	10.5592	13.104	16.4246	24.7408	21.7933	15.1016	16.525	13.8627	0	15.4622	21.0809	20.082	4.35164	3.11296	17.9321	8.702	9.51518	25.841	4.33575	5.24753	25.8821	11.9248	0.4566	3.60277	38.2255	6.06472	24.9676	11.0483	15.5541	8.84859	11.2982	10.433	9.17458
Dgkb	ENSMUSG00000036095	17.0626	1.41205	9.59838	0.511524	1.62474	0.696032	3.42192	0.932015	1.03317	2.34973	5.92491	2.26032	0.928916	14.1881	12.3795	0.272348	14.8678	2.73033	9.76239	5.80527	5.22423	13.615	0.062727	1.19999	0.954318	9.98931	8.59968	0.065183	0.385718	2.37982	2.45409	6.9176	2.89695	2.17208	6.83976	7.20423	10.6392	0.052975	0.005848	0.134734	0.354598	17.2658	0.247957	0.024339	0.123657	10.835	1.85517	0.156359	0.058463	0.008463	0	0.172403	0.116275	0	0.011295	3.57861	0.430803	0.882098	0.432797	0.72464	2.62869	0	0.444457	0.376723	3.30682	1.10543	2.91153	1.45374	1.16737	2.34322	7.74833	5.93522	2.27068	3.13024	33.9583	4.55909	17.206	9.25614	6.67477	7.65597	25.6835	15.5607	7.30224	5.60058	2.19565	13.355	25.1141	7.08266	2.62716	6.12096	8.03174	5.43884	10.7824	8.96844	5.58406	5.31856	10.9528	14.8477	6.23384
Slf2	ENSMUSG00000036097	23.5585	60.5099	63.867	7.33062	29.6622	67.3641	77.9966	28.142	24.3773	49.5286	62.025	16.9778	28.1004	7.60077	23.6221	11.7936	36.643	28.633	19.556	34.7609	25.0874	14.2348	25.3386	52.1173	47.9132	36.2277	43.3047	57.6723	49.0816	78.609	60.8528	64.9964	49.9819	50.4291	73.0813	76.7417	51.4835	18.7609	4.04233	28.1047	27.5373	21.5962	45.0648	4.54201	18.2204	11.1654	30.6673	4.25612	5.79865	6.58412	23.9383	4.91672	14.8249	28.4242	79.2624	38.9987	55.5644	81.5089	85.4864	69.6159	145.346	31.4558	104.908	46.207	95.414	6.29856	16.2342	82.3829	66.4327	29.1642	42.9489	115.748	90.2635	11.6781	7.26324	59.6052	86.6614	56.6713	16.8813	12.9223	54.1112	87.2679	63.6223	15.6557	19.9991	33.1525	60.0217	39.8396	24.2515	18.7521	6.90357	12.6792	70.6769	54.3658	49.6474	11.4188	58.3418	53.2089	12.9968
Myrf	ENSMUSG00000036098	6.06289	2.32813	1.81989	4.90916	5.44052	3.96066	26.2458	10.2497	6.69897	1.28013	3.00782	3.44566	2.2281	0.060838	7.30058	0.051813	1.19424	6.82369	8.12669	3.25462	1.92239	2.64456	8.51775	0	0.195257	26.2794	17.5847	3.51473	4.51795	0.749893	0.666379	0.652644	0.480673	0.653693	1.95618	2.92979	5.27902	10.8531	2.84039	1.95853	2.91195	2.66358	0.119273	5.00302	5.80485	7.57189	1.90705	2.6554	0.815359	0.024544	0.559796	4.27101	2.34249	4.52791	0.214272	0.59435	0.222808	16.9218	12.1154	14.8267	16.5864	0.082159	1.51226	13.6969	24.0513	0.077014	1.75923	1.10967	0.084882	17.9049	11.1032	16.9177	24.2524	1.41135	15.8343	16.6346	10.4407	20.6956	2.34834	2.89319	7.82511	3.52591	7.53476	8.21651	26.2967	5.80196	25.5592	18.6355	1.24171	1.45338	13.4821	0.245428	8.80471	12.7706	16.3452	5.00421	8.83384	3.72727	3.14034
Vezt	ENSMUSG00000036099	9.45313	16.5382	14.0834	1.73593	5.39091	5.58896	8.33807	5.06619	4.01295	8.48817	6.80647	3.22589	3.43586	4.96588	10.5695	10.3821	0.128168	6.66972	10.5642	7.88091	5.28263	9.08414	5.69556	4.24095	2.36542	6.05958	8.75429	9.02455	12.1068	13.5926	8.95302	4.44782	2.6458	1.66872	10.4847	12.4122	9.37599	6.60491	2.55329	9.41408	9.38799	7.90022	2.40596	2.17655	4.00687	6.03207	2.68603	4.40052	1.76756	1.26784	3.15491	2.37434	2.91512	6.67285	5.31808	3.93256	2.47534	13.5922	11.2002	13.4251	16.1347	6.55827	3.34368	7.69038	14.9006	0.585634	7.60367	4.62366	3.31408	15.6306	12.3405	19.7503	16.0368	35.7094	50.0877	20.6424	22.4898	18.9313	18.9765	15.4591	12.5925	18.8459	22.8203	11.3141	3.06334	6.90097	19.2694	13.268	16.9546	3.82256	20.7463	3.69056	12.7361	12.3892	17.9823	9.7924	12.7027	13.9355	6.06529
Colec12	ENSMUSG00000036103	39.1656	6.18004	5.10318	7.80528	32.8894	16.0372	23.7686	23.0437	23.0706	10.1256	7.03304	13.3537	24.6458	6.32029	5.05044	3.74267	2.88137	13.6827	13.1526	5.86137	9.45948	12.1778	20.3552	0.174084	2.24557	45.991	44.8702	27.9149	31.7818	32.9673	27.3063	4.53694	2.99523	1.60146	40.4005	48.6622	44.9388	1.2985	0.517565	39.5205	32.6762	2.68662	2.04482	2.0448	11.1017	6.38181	8.75432	3.96416	7.05613	1.58752	4.69037	5.36982	10.5337	0.146595	7.65785	2.86344	2.38739	32.8668	25.522	38.296	64.6163	1.0737	10.8036	23.1151	44.4	2.12234	3.77881	11.84	0.25154	20.1859	69.2689	57.5482	64.4466	28.7367	95.7635	29.2819	37.3285	37.4439	5.388	2.07166	21.0168	11.3195	6.29944	29.8592	18.9439	10.8219	43.8867	36.159	0.2988	4.32229	29.0084	6.22094	25.3965	17.4076	17.5269	6.65747	23.0657	11.2883	10.0327
Rab3gap1	ENSMUSG00000036104	34.887	30.2546	44.0701	3.10754	14.2602	13.7603	15.407	10.9532	11.1947	54.4318	36.9541	6.93735	8.71582	13.1948	37.7151	31.2446	3.09674	32.2015	23.3965	24.3374	50.6496	16.5165	7.37485	21.1882	29.8973	14.9256	16.8038	21.3029	31.8764	20.6663	21.1835	45.2738	30.2753	27.1761	20.587	24.5499	12.8018	12.8721	6.46916	25.8568	24.1783	2.19133	15.0761	2.39669	6.14337	9.72742	7.46225	7.26222	2.26292	3.03927	8.96593	3.74778	5.3529	18.3843	23.9951	17.5994	7.86029	36.3449	27.0526	38.8501	52.711	7.5836	28.6655	21.6025	50.5111	2.93962	7.31949	9.14062	18.8185	18.7493	45.6197	63.2185	56.5904	35.4362	160.27	47.2547	55.7859	48.9655	54.3973	23.5704	61.2888	54.7753	56.0484	26.4625	12.8411	21.5001	66.3802	51.721	35.3853	20.9602	64.0717	17.7691	48.6965	48.2251	57.2916	18.6616	53.1449	56.7706	25.8742
Prr5	ENSMUSG00000036106	7.57287	2.5679	5.56538	5.75409	18.6402	30.2396	23.8707	30.9664	25.8428	3.84411	8.0683	14.2451	10.8554	7.63875	3.57623	0	0	10.0983	11.3095	0.450969	0	1.9667	11.0979	22.4928	14.975	32.5596	35.0384	19.7786	19.6806	86.6449	70.7426	8.80682	15.7093	16.6423	34.8638	32.0347	44.8078	5.19488	2.80841	43.5244	36.616	11.9873	14.2447	2.05951	7.36033	0.178688	11.9864	1.98433	4.67131	1.52464	10.2975	1.75931	6.42959	1.87154	3.26261	10.4985	6.79113	11.7826	4.52902	15.1169	36.3023	1.54157	6.06778	9.93577	21.2688	0.389782	0	10.9975	0	5.16764	14.6949	32.5591	9.41958	0	0	9.1505	23.4976	10.4844	0.994357	1.25146	8.09497	3.35048	3.61358	3.02686	11.6693	11.6337	6.41051	4.02214	17.3015	0.369849	0	0.266224	13.1947	11.4244	13.1538	8.86499	3.07856	3.39762	3.73864
Mbnl3	ENSMUSG00000036109	10.5147	6.77745	5.20418	1.40214	5.82604	0	0	3.60187	2.6497	6.57379	7.97752	2.9125	8.45791	22.5632	9.81873	39.0562	4.69185	7.37008	6.06858	2.85305	3.42184	1.25335	10.4555	35.475	32.7499	2.01746	3.3832	0.739845	1.08705	3.02719	1.90333	11.7838	13.326	9.35108	8.84843	6.57328	3.03349	3.87805	0.514739	15.3568	14.9057	3.18496	0.309485	2.34332	2.28883	6.39243	3.64699	3.9067	1.56605	1.09274	0.293693	6.0495	3.77463	0.006982	0.031125	0.991772	1.98354	9.07595	5.67351	7.93733	13.2025	0	0.050065	3.98294	10.8726	2.49474	3.30433	2.26178	5.00087	13.2717	16.6755	17.853	17.1137	0.347352	0.388752	13.406	14.1689	9.94836	6.04085	9.48416	3.99965	28.0515	17.8216	18.0086	9.67506	7.88017	17.433	18.3893	0	0.267851	0.087935	1.19125	11.3572	9.67656	6.86668	3.76769	13.1541	13.1782	5.99582
Slc17a2	ENSMUSG00000036110	0.301716	0.419815	0.110603	0.020583	0.097616	0.302535	0	0.202484	0.021604	0.30143	0.279916	0	0	0	0.379612	0	0	0.250894	0.229782	1.49135	0.51515	0.117712	0	0.116613	0	0.081138	0.376014	3.0757	1.37356	0.176889	0	0.113711	0.188346	0.123693	0.646848	0.57013	0.414135	0.793905	0.429857	0	0	0	0.410099	0	0	0	0.637958	0.011703	0	0	0	0	0	0	0	0.632518	0	0.030757	0	0.036737	0	0	0	0	0.061782	0	0	0	0	0	0.04239	0.051647	0	0.81024	0	0.437847	0.716319	0.236	1.14174	0.221091	0	0	0.137162	0.39221	0	0	0.029755	0	0	0	0	0.60278	1.75364	0.606197	0.066094	0.018802	0.216864	0.153837	0.040868
Lmo1	ENSMUSG00000036111	0	5.17099	2.39985	0.739252	1.46209	1.91857	40.0714	1.60916	1.12116	9.72597	9.54094	0.650372	1.96823	0	0	0	0	0	0	1.50154	5.80216	0	0	16.5231	17.6666	3.22025	2.31004	42.3666	17.5574	0.219051	0.827545	12.7338	18.5758	18.5645	2.24143	1.97868	2.26287	0.152063	0.296791	24.1437	29.3462	0	0	1.02621	4.57794	2.22661	7.89293	1.43163	7.09482	0	0	2.40579	7.80301	1.84693	0	2.13903	0	2.9019	2.83955	3.30403	1.09858	0	3.1063	4.83067	1.31747	1.01995	0	0	0	0	0.376464	4.877	3.49113	5.08312	0	0.093823	0.705626	0.8013	0.158203	0.145431	0	2.66879	0.915915	0	0	0.160566	0	0	20.7691	1.65115	0	7.44157	0	0.245933	0	0	3.16962	2.07067	0.124731
Metap2	ENSMUSG00000036112	93.2242	59.2678	95.0628	14.4858	49.3213	73.7658	200.394	26.4831	20.6381	83.6904	98.3707	81.1379	27.2024	207.886	59.6605	111.134	95.3991	127.11	208.766	165.37	105.801	64.825	43.4835	122.916	140.888	38.6185	44.9067	89.5715	158.541	53.4025	54.0913	96.0488	102.434	114.315	76.8658	66.3446	68.2198	265.881	53.0416	75.8028	63.6307	90.0579	67.0199	52.9599	72.1507	96.2575	91.5996	113.137	45.5766	103.645	95.1685	91.37	59.541	93.2656	155.164	150.522	119.84	90.9616	88.4267	109.826	91.3177	91.2666	125.772	93.7099	95.5144	94.5719	185.556	131.845	115.621	93.8735	88.6206	81.4787	119.88	177.109	142.853	100.575	118.86	89.6808	135.98	110.088	263.958	171.988	136.037	116.201	57.1332	104.059	148.587	154.362	40.666	89.0916	76.2374	155.195	112.809	85.8197	118.619	77.6463	151.563	117.33	38.8988
Rpp25l	ENSMUSG00000036114	58.2418	26.1799	24.9289	5.1179	14.4362	20.273	32.8593	18.2968	15.5741	15.9022	23.1832	31.5889	17.607	112.999	46.3862	0	0	28.6157	34.0397	10.7123	0	47.3899	12.9533	59.4226	64.0187	16.667	19.3296	10.3327	28.3266	38.4567	42.2391	64.5322	66.1817	77.8575	31.09	33.9434	32.7362	33.2018	40.3339	62.4186	61.2475	39.7825	33.7225	119.32	61.3237	64.6164	42.0724	66.6431	34.3818	99.9948	41.463	106.97	66.6685	55.7443	48.8375	35.065	23.4741	58.5215	41.7302	51.8007	53.866	47.268	52.497	51.5525	57.8672	27.9586	11.0925	20.7397	16.8317	49.8742	77.1051	46.0864	37.6444	34.9664	0	37.9851	53.8499	52.4964	25.6122	28.8874	26.5986	38.0778	33.7128	42.7	43.0316	22.8061	38.5944	72.5154	1.18143	66.2181	49.3597	52.9865	44.9743	48.8715	60.0419	78.9548	51.816	26.9185	33.5636
Il5	ENSMUSG00000036117	0	0	0	0.171089	0	0	0	0	0	0.97642	0	0	0	0	10.4414	1.51887	0	0	0.348089	0	0	0	0.76607	0.137492	0	0.33609	0	2.65806	0	0.100838	0	0.207345	0	0.245663	1.25857	0	0.768633	0	0	0	0	0	0	0	0	0.126457	1.16229	0	0	0	0	0	0	0	0	0.468897	0.243459	0	0	0	0	0	0	0.168074	0.398535	0	0	0.299644	0	0	0	0.23112	0	5.57453	0	0.445984	2.20786	0.565583	1.08833	0	0	0.637177	0.114767	0.200427	0	2.33449	0.979796	0.58668	0	0	3.28814	0	0.679454	0.349885	0.259171	0.122208	0.193667	0	0
Rfxank	ENSMUSG00000036120	18.3807	8.50765	6.56999	2.01478	8.35968	5.61968	1.72266	8.77434	11.2454	9.17269	15.3946	8.12032	6.2814	8.19553	17.8856	0.282189	2.5966	20.5793	14.2288	4.77603	15.1809	24.1559	32.4335	13.5692	8.66296	12.7905	11.2216	14.907	31.4653	17.0439	25.1043	10.0418	12.0794	10.9508	15.052	14.3933	12.008	6.88867	3.71152	26.4558	23.6402	9.40106	2.41544	18.6806	9.8843	9.81058	13.0117	6.81446	3.57665	25.8702	8.22407	12.0745	7.38814	15.4404	16.6331	23.2225	26.4723	30.3812	25.4927	26.2537	34.0077	19.4497	28.3701	13.8247	30.7391	7.69211	8.87744	9.95839	27.1706	41.9516	28.1455	33.1619	42.3527	5.11226	0.22171	28.1737	20.8085	25.2862	7.95748	4.2137	12.2431	20.9018	22.0152	46.0197	26.5766	19.4502	17.8056	40.5189	4.41998	16.1956	68.9081	40.2534	32.2039	22.4756	31.1942	39.5988	10.3908	12.453	16.9177
Slc9a3	ENSMUSG00000036123	0.136975	0.196455	0.31407	0.311182	0.139985	3.40718	0	0.23102	0.021578	0.425768	1.30414	0.036364	0.147282	0.12792	0.824355	0	0	0	0.448771	0.912163	0	0.087384	0	0.328495	0.479909	0.140466	0.469877	0.579731	2.38453	0.151685	0.047394	0.308659	1.31551	0.518599	2.2875	0.289601	0.78803	0	0	0	0	5.24475	0	0	0.011272	0.853498	0.337893	0	0	0	0	0	0	0	0	1.53339	0	0.02526	0.008612	0	0.086582	0	0	0	0.009478	0.41083	0	0.935106	0	0.032182	0.158791	0.34052	0.01245	9.61537	25.882	0.203044	1.30835	0.168115	0.049205	0.427018	0	0.253393	0.631508	0.083218	0.525154	1.04244	2.26024	0.474093	0	0	0.762495	0.361741	1.26511	0.643083	0.374072	0.264148	1.08371	0.909737	0.039278
Frmd7	ENSMUSG00000036131	0.354201	0	0.102069	0	0	0	0	0.039968	0.066386	0	0	0	0	0	2.43839	0	0	0.169462	0.770772	0	0.545184	0	0	0	0	0	0.115574	7.91599	0.254413	0.816587	0.754567	0	0.169368	0	0	0.378079	0	0	0	0.161618	0.061182	2.31584	4.22865	0	0	0.554807	0	0	0	0	0	0	0	0	0	1.87022	0	0	0	0.12873	0.035431	0	0	0	0.09532	0	1.08899	0	0	0	0.207776	0.451084	0.095469	1.9761	0	0.330351	2.38863	1.06956	0	0	0.723761	1.04993	1.82801	0.081273	0	0.224245	1.32521	0.833245	0	0.799011	0	0	0.918053	1.13847	0.600128	0.072205	0.443597	0.502423	0.019824
Fam110c	ENSMUSG00000036136	2.51846	0	0.878423	1.05958	1.8559	1.11405	0	1.92586	1.77617	0.717627	1.18382	1.43427	3.27245	0	0	0	0	6.077	2.80348	2.21687	0	0.953786	2.6784	0.202606	0.676062	4.2061	1.82868	10.0577	2.18524	2.64789	3.97724	2.23209	0.730538	2.68904	14.5756	15.7285	16.4774	1.3282	0.790368	0.181183	0.206076	6.95117	14.0246	0.81666	1.32542	2.82104	3.16751	1.3194	0.489902	1.97897	4.46138	1.71416	0.988141	7.82822	0	1.40644	4.07626	1.42749	2.04532	1.10756	0.6849	0	3.04161	2.83984	0.694712	0	0.84339	0	0	0.351991	1.79162	1.48056	1.50001	15.3838	1.85702	1.56656	2.34151	1.39842	1.30075	0.165292	0.722295	0.092994	0.280885	4.03116	6.49116	2.78426	11.2324	13.9463	0	0.312855	0	0.096292	3.81656	1.91142	4.86837	2.40341	2.24693	0.42356	1.21067
Acaa1a	ENSMUSG00000036138	17.459	15.7728	13.752	12.0086	42.1948	20.2642	55.7422	51.8198	43.8525	15.458	16.6662	44.8779	43.496	0	40.7488	2.78091	0	29.7307	26.9438	2.40561	1.72919	0.519702	3.10113	30.9518	33.3949	47.5503	47.585	30.9098	21.028	90.5616	100.119	35.0891	26.8595	35.487	74.3801	62.6953	57.5744	29.0852	24.622	61.0985	67.6703	12.1098	100.543	3.60721	38.7682	1.3805	34.6561	9.92467	20.7795	2.41497	40.6452	3.36143	28.9071	42.493	35.8899	36.82	62.0196	59.0692	17.5162	53.088	67.5186	76.1005	47.4576	49.1985	66.7358	0.791446	0.428138	44.0912	0.12359	3.44469	60.4406	71.2748	38.8871	0.686618	25.0341	31.8007	31.2809	34.8781	0.700858	0.730375	2.2776	16.9277	6.65969	5.48454	2.4913	0.134417	26.7818	34.0191	27.2867	6.95398	2.83325	8.22702	22.19	2.92931	9.12469	5.48519	13.5997	10.3069	4.42429
Hoxc9	ENSMUSG00000036139	4.33946	0	0.241401	1.66366	7.79667	10.3257	0.987552	13.7931	9.00679	1.79219	0.594195	20.9321	3.13019	2.5518	0	0.063507	1.85533	0.358421	1.70991	0.531076	1.46968	0.917318	0.145137	0.574183	0.481957	11.6827	12.727	9.88963	16.4169	8.95998	8.12869	0.958644	0.609883	0.897931	6.38658	9.42865	6.91685	0.022993	0	5.48242	4.81647	4.00525	4.7286	4.36087	15.1749	1.63032	15.8885	1.75235	12.2248	0.006951	0.987957	3.09439	15.7097	0.030817	0.029404	0.102564	0	2.22307	1.78295	1.97474	2.26569	0	0.02164	1.00962	2.14268	0	0	0	0	2.80462	3.09246	2.62552	3.04245	0	0	1.76986	2.35779	2.55385	0	0.188404	0	0.17039	0.211654	1.1837	0.034327	1.36018	0.980555	0	0.846135	0.566368	1.8421	1.68624	1.18631	1.15237	0.715725	0.662281	0.52854	0.298448	2.17668
Meox2	ENSMUSG00000036144	3.98478	0.589588	0.804132	0.83698	2.21762	0	0	2.32357	1.63779	0.679697	0.35075	1.06698	1.09823	0.83719	0.502907	1.43476	0	1.06994	5.35599	0	0.442738	0.273212	0	0.357738	0	2.55218	3.73485	0.933741	0	2.21354	1.98267	0.930093	0.102078	0.571377	2.13818	1.25309	1.62994	0.139246	0.179548	86.9932	80.6181	9.75867	13.7265	3.89314	19.7948	3.14695	2.68234	18.7585	13.4862	2.76032	3.76173	17.5958	17.2097	0	0	0	0.047714	28.819	9.68403	14.5653	1.91219	0	0.033319	2.12985	3.74911	0	0	1.25538	0	4.68491	5.26188	4.17096	5.59523	0	42.5956	4.19757	4.73163	4.11886	0	0.054344	0	0.613691	0	0.072733	0.114029	5.5446	2.52888	1.03114	0	1.09071	0	1.49616	2.66502	2.09793	1.26702	0.917929	0.438645	1.2823	1.79467
Tm6sf2	ENSMUSG00000036151	0.973581	14.5164	7.53147	0.352119	0.495277	5.01593	14.7622	0.992563	0.675595	6.4168	5.79697	0	0.385156	0	10.0395	0	0	2.8715	1.78593	0.135263	0	0	0	0.140386	3.1433	0.39538	1.441	7.82109	7.22629	1.66775	0.964233	0	1.55357	0.911731	0	1.0304	0.562573	2.64579	2.15863	2.16949	0.959692	0	3.30356	0.38409	0.214632	2.90629	0.398468	0.153668	0.121418	0	0	0.108367	0	0	0	0	0	0.804869	0.307213	1.0332	1.07481	0	0.405675	0.282639	0.780798	0.467279	0	0	0	1.55123	0.270714	1.40982	1.12343	0	0	2.56005	1.58092	1.04594	14.365	6.31651	0	4.43876	14.0108	0.947177	0	0	1.75079	0	0	1.55784	0	0	1.80029	1.09413	0.657242	0.328019	4.3173	8.22689	0.131202
Mgat5	ENSMUSG00000036155	3.66945	0.808139	1.32569	1.43381	6.13996	5.7154	11.0489	7.28856	3.51766	2.03124	2.53754	3.48504	2.19727	0.330883	4.535	0.049597	7.62056	3.61469	3.28794	1.69556	0.835515	1.55163	9.55486	2.68842	4.30973	7.29995	7.94097	3.25767	3.75217	11.0517	6.67302	3.87996	2.36081	2.59751	11.2966	8.21664	6.27335	1.70758	0.575978	17.5971	16.3725	1.24706	2.36865	0.847023	2.36137	2.59546	3.38936	1.52027	0.818377	0.952753	2.12023	1.12088	2.14122	0.324539	5.69482	1.90338	1.40903	3.38346	2.1697	3.87686	4.21552	7.357	2.07509	2.26011	7.09993	1.68401	2.15054	5.00594	1.25939	4.46528	3.83638	6.57444	4.10719	6.96923	7.83095	3.43845	6.39397	4.76416	0.960531	1.49189	2.49191	3.51164	1.91212	3.82036	0.635999	3.71607	1.68436	6.33508	3.6837	3.59889	1.85155	0.965501	4.09349	4.06181	4.00523	2.37235	3.7476	1.58223	2.29849
Prickle1	ENSMUSG00000036158	14.5885	2.21703	3.93713	5.91682	27.56	11.1702	50.0035	27.425	25.6469	4.60408	4.38067	13.1772	9.94504	4.29878	3.81714	0.288261	4.5643	10.1346	14.734	14.863	4.90987	5.25588	22.9493	48.909	66.7909	28.08	37.7788	22.7994	39.7357	42.0211	50.2536	41.9677	44.962	56.1169	30.4295	30.8294	29.1842	2.53103	1.29924	36.9254	35.5987	1.65688	23.4154	3.11004	10.5873	2.72476	19.5661	2.9678	5.24128	2.05904	24.4971	1.89465	8.73902	27.4889	9.17246	29.2253	30.5343	16.391	13.6668	16.768	33.5292	12.1237	40.6199	14.4079	33.984	2.92966	11.5438	52.4486	20.4023	30.8321	26.4408	39.391	31.2384	3.36449	11.2045	24.2322	24.2086	25.7651	1.53226	1.66377	20.5076	5.8949	2.5427	8.27626	1.21862	4.95904	11.802	12.766	0	8.22833	54.302	10.0706	19.9531	21.0419	23.1813	8.95005	5.76002	4.84099	9.30591
Surf6	ENSMUSG00000036160	32.9041	28.878	32.7186	3.59802	15.2074	30.9452	22.759	13.4144	11.4199	26.083	20.3995	10.248	11.3132	22.2236	1.31214	2.33945	0	21.4006	16.7921	21.9595	25.8777	6.89196	6.30606	36.9541	36.3039	15.4786	11.3131	16.5634	44.9426	22.8494	24.542	21.0352	28.9757	27.0283	15.4519	19.3745	17.9693	14.5753	3.14839	29.8062	27.7388	23.438	34.4333	8.52974	20.8875	32.0751	31.2129	11.4937	12.0355	33.5362	45.8908	25.1038	20.8189	39.108	50.3138	40.5254	45.7023	38.2301	25.7367	39.9845	24.2041	39.2881	16.6848	28.2853	51.959	15.0702	6.82121	23.808	129.177	13.7305	38.5802	40.9189	19.2484	3.80779	2.61467	36.9771	39.6045	39.5868	12.7025	5.81364	46.236	56.5123	51.6317	13.0001	23.6666	17.2008	28.0898	40.6386	32.8869	28.7952	119.938	102.324	34.089	31.8985	41.9858	21.3947	42.4449	33.4813	14.6802
Fam219aos	ENSMUSG00000036162	0	0.317645	0.07936	0	0	0	0	0	0	0	1.57337	0	0	0	0	0	0	0.444399	0	0	0	0.461318	0	0.373471	0	0	0	0	0	0	0	0	0	0	0	0	0	0	0	0	0	1.53791	0	0	0	1.60212	0	0	0	0	0	0	0	0	0	0	0	0	0	0	0	0	0	0	0	0	0	0	0	0	0	0	0	10.9716	0	0	0	0	0	0	0	0.968921	0	0	0	0	0	0	0	0	0	0	0	0.195111	0.39737	0	0	0	0
Pphln1	ENSMUSG00000036167	27.3669	148.145	83.9779	4.46147	20.3471	21.6897	50.3763	13.4393	16.5103	104.967	75.743	9.83526	12.2526	64.8711	17.7736	58.2679	5.15135	15.7992	17.3154	38.4034	55.5316	25.5825	41.986	50.3083	57.694	10.3668	22.1787	17.6502	28.5446	34.1928	21.5318	49.5081	62.0603	47.0878	20.9756	25.9422	24.331	13.6067	4.76169	28.614	23.7254	22.5677	36.739	19.48	29.6495	27.7534	23.8612	35.1432	18.883	56.7981	36.599	17.3381	30.6927	46.2953	38.1394	43.3678	49.4528	39.7533	33.7646	33.276	37.2178	57.8006	52.6821	32.0421	51.6786	35.1972	85.1573	50.0502	69.9595	28.1483	34.5661	45.2549	51.663	32.4119	7.16453	33.7197	42.4159	46.7194	96.2183	107.434	153.399	117.114	114.648	34.2532	20.2565	5.63378	23.0764	19.8044	28.2791	43.4012	19.3502	28.7743	35.523	39.8603	28.4139	20.9477	90.065	89.8155	15.1947
Ccdc38	ENSMUSG00000036168	2.60939	4.85686	4.59969	0.212339	0.991239	2.90231	4.4261	0.774357	0.758996	8.713	6.31422	1.78148	0.835422	7.18245	7.53041	8.8614	2.84039	1.80179	2.7103	15.8639	7.12885	2.69719	1.76149	7.82257	5.02415	0.893661	1.04407	6.61209	15.0466	1.44111	1.34336	4.439	5.64105	5.99409	2.88571	2.52751	2.221	2.23618	3.31539	2.77899	2.64881	5.3021	3.69027	3.06182	4.47929	6.17245	4.02274	2.20682	3.4356	7.24771	6.05646	4.89418	3.93521	12.9328	7.48949	8.74257	8.32986	3.07698	2.85384	2.68791	3.32926	9.06232	6.29335	2.45945	3.27782	3.95846	3.57588	9.30264	3.14109	3.75305	3.81196	2.72952	3.26555	3.28383	1.78177	2.7394	3.79123	3.2378	2.46987	2.51857	8.60366	8.21722	6.29707	2.18998	3.58763	0.976376	5.46947	3.07597	3.51397	10.2049	5.37479	6.19725	4.65246	3.57613	1.73511	2.89921	8.3858	9.86862	0.947392
Sostdc1	ENSMUSG00000036169	5.556	0.839883	0.754727	1.66733	6.60594	0	3.53211	26.7035	49.9866	0.670266	0.314037	3.05448	3.79432	3.11432	1.2283	0.164335	0	6.97553	4.43731	2.30343	0.096875	200.482	202.058	0.263615	0.781749	8.42899	5.77334	0	5.6621	175.322	295.669	1.58839	1.2242	0.595715	12.4605	9.78169	8.05404	0	0.020925	10.1881	55.4005	2.0508	0.85656	2.2086	1.24087	15.5328	11.0846	1.57865	0.819519	0	0.469636	1.03713	0.643232	1.01632	0.181684	0.176804	1.54969	0.642235	1.29889	2.32575	3.57659	0	0	1.11777	6.58084	0.622639	0.176799	0.205824	0.386375	2.20863	2.8508	2.76006	3.59621	7.07819	0	16.0494	16.6423	9.85565	0.78157	0	4.79719	2.88055	0.782448	5.96294	7.30703	1.83163	1.41248	1.00417	0.355259	1.88368	25.2566	1.64407	128.264	141.871	292.755	343.044	3.85045	4.64133	2.47226
Cd200r3	ENSMUSG00000036172	3.27828	0.697864	0.663262	3.76948	1.89363	2.25546	0	6.57585	1.97297	3.86129	1.44465	0.420424	1.01165	3.25862	0.654943	1.05111	114.472	4.22427	3.68723	2.9214	1.1848	2.13001	0	0	0.285461	4.63903	11.3809	3.45854	1.75685	1.4023	0.466554	1.60049	3.22679	2.63691	8.42235	12.0576	10.8586	1.00414	0.250633	1.67898	1.3542	1.03194	0.201652	0.105995	0.174111	6.1447	1.20768	0.126214	0.035878	0	0	0	0	0	0	3.55541	0.36471	0.868356	0.306321	1.43256	0.013769	0	0	0.181124	0.892109	0.103724	0	0	0	0.687466	2.81276	1.75165	0.776566	77.2899	175.768	4.86628	9.96525	8.25607	4.21506	2.65558	28.1222	12.6122	6.34173	10.2672	26.4588	21.9502	18.7662	6.56214	10.0306	7.05983	3.65805	4.4244	6.15756	4.93865	4.08488	8.70236	2.93953	7.56766	0.947607
Gatad2a	ENSMUSG00000036180	10.2789	198.903	200.877	5.38262	18.4299	31.6438	25.1491	17.9339	10.3421	160.908	160.204	13.4403	8.52362	12.2834	14.3215	106.199	0	11.525	16.4413	14.0144	9.265	7.57515	1.74097	135.226	127.355	25.3348	13.109	70.5724	88.1079	18.7679	25.3842	111.064	115.706	115.502	17.6629	20.4236	14.5607	32.2679	8.00442	66.4316	64.1283	2.94127	49.0478	1.33725	37.096	7.43103	28.6896	1.99952	16.8248	0.335466	50.3575	8.28573	25.4098	35.332	39.8204	30.532	59.7786	22.1873	13.0324	19.8752	22.336	10.122	43.6346	16.2337	15.9839	16.9161	3.06478	24.9306	75.6492	13.8976	17.6822	18.1087	23.3718	52.235	6.39298	15.8333	13.6303	10.187	18.8526	24.7523	12.5278	31.3305	28.8785	17.9938	6.19652	2.0004	10.4073	10.7576	24.5665	21.5199	20.9988	7.8647	10.8544	13.1607	12.8764	9.33963	39.899	63.7801	4.38292
Hist1h1c	ENSMUSG00000036181	36.8886	1.94094	2.07955	29.8453	34.666	19.3757	44.6633	41.5944	42.6757	10.0081	10.9134	48.068	13.6874	5.2526	4.62042	1.30666	24.5831	52.9833	27.989	2.2517	0	2.7014	16.3672	13.001	20.5135	26.3608	31.7969	7.30213	9.02282	47.5147	87.8868	4.25295	3.5973	5.37815	14.5592	16.6719	17.6563	68.8813	62.2037	14.0682	16.1196	51.133	23.4118	3.42597	21.3038	10.5863	11.6805	4.0792	8.03164	3.16319	11.3071	11.1798	16.8269	10.0703	10.6984	17.359	5.1525	18.2237	16.8534	27.721	23.4257	13.2517	9.01154	22.2851	26.1332	0.930931	0	11.5242	4.17863	7.75496	22.4835	19.2112	19.2712	9.72082	1.06859	28.5702	27.1125	32.8377	1.28972	0.178267	4.32187	0.712131	1.77018	2.13352	32.9807	2.82031	7.072	9.13543	8.117	12.2284	0	0.277358	33.9177	36.0524	11.6446	4.40979	7.49603	7.26835	6.25984
Sapcd1	ENSMUSG00000036185	20.2079	14.6629	15.613	1.48474	5.99109	0	0	5.98065	8.53644	33.5057	22.6137	12.5413	1.69115	7.61536	13.256	24.5353	0	2.09536	3.73672	0	0	7.1429	0	1.56954	1.92675	10.6515	8.28555	0.189795	4.00503	18.6999	19.9778	1.28259	1.98633	2.88924	8.11212	10.8566	7.5189	1.83314	3.21714	8.63769	9.53371	0	0	0.904332	0.736456	0	0	1.23798	0.070679	0	0	0.040531	0.334018	0	0	4.02562	0	1.80307	1.72697	1.86143	3.18037	0	0.283157	1.46402	1.99932	0.24255	0	0	0	1.4205	6.4584	4.55797	4.72466	1.68367	0	2.32491	4.83679	4.79562	5.57031	1.6853	2.72097	6.78938	19.9579	4.52648	0.775557	4.89896	1.29173	1.27658	0	0	20.2881	0	7.83473	6.14635	12.5609	13.7837	7.90421	9.28055	6.4623
Fam69b	ENSMUSG00000036186	5.25868	11.427	24.2826	4.93758	14.7925	25.7699	39.0564	16.0131	12.795	9.56986	6.31082	11.7465	8.67318	8.40745	18.5851	12.3357	0	5.017	5.34484	3.76881	17.2224	2.57816	6.4369	57.4857	77.8369	28.7253	27.0424	53.0321	62.0591	39.3507	45.1972	27.886	42.1309	52.9991	20.9497	27.8851	20.3458	0.609169	0.418106	25.7619	32.0101	6.96973	7.9401	1.3949	5.19159	3.04297	4.31751	1.56333	2.95765	0	2.1155	1.04211	4.97716	0.631974	1.26562	0	0	2.04775	1.77451	1.95112	3.25573	0	0	2.02841	3.21517	0.419694	2.0949	0	33.4853	2.65876	6.37658	3.32919	2.67847	0.283784	95.3588	3.61854	11.3774	4.70442	4.72793	3.56784	30.0401	8.97428	8.66793	1.63906	1.32785	6.02858	10.0644	5.24361	0	0	0	5.79926	1.87218	1.24728	5.13335	5.31324	6.63846	5.75803	2.29769
Ankmy2	ENSMUSG00000036188	41.9129	2.65296	1.97218	4.45136	19.7179	13.02	29.8556	16.8315	17.6606	6.11748	4.23004	3.20556	15.8982	2.97561	16.6054	15.6338	11.9797	34.2869	26.7971	29.3812	10.9997	78.5143	9.05344	0.182139	0.483972	25.1976	26.2172	18.5072	5.40816	49.4705	55.2395	2.08055	1.70513	1.03691	38.0325	22.7072	34.7919	8.11836	4.78126	26.7044	27.9661	12.4153	12.1407	33.764	8.33695	9.25262	4.95078	16.1974	6.08653	6.86009	3.32173	12.7567	6.50576	11.8776	0.497807	5.67694	5.32749	36.6603	34.0399	35.8704	49.7666	12.8552	22.8112	27.469	47.1653	2.42877	4.45195	3.29555	89.6221	81.6141	60.5086	47.0436	51.3601	34.5555	57.628	35.3427	51.1834	40.0909	6.672	8.49386	15.1531	3.66483	3.49786	58.5938	42.9713	36.9601	57.7713	57.0355	51.1993	13.3052	16.4946	29.9485	56.8045	55.0764	86.6013	85.2887	9.11078	5.97768	29.922
Rorb	ENSMUSG00000036192	3.71419	0.310087	0.259479	0.253337	0.209269	0.161432	5.5262	0.227494	0.249336	1.46656	2.26743	0.939004	0.365272	9.34999	5.49969	0.612349	1.94833	2.98291	4.19472	1.49235	3.72037	3.73359	5.63548	0.156507	0.225365	0.367494	2.10224	2.90898	2.41769	0.743296	0.678524	1.01314	0.592947	0.908277	1.6201	2.39865	1.5667	0.014864	0	0.067221	0.14538	2.49238	0.705909	0.068045	0.127864	6.18703	1.12881	0.470068	0.10118	0	0	0.262083	0.137443	0.066509	0.152205	1.46009	1.09778	2.86029	1.12012	1.78605	2.81491	0	0.026906	0.346303	2.19703	1.87087	2.47558	1.55848	1.01204	2.21012	3.89569	3.48194	2.27291	54.6107	1.10087	5.81686	11.5219	7.28493	3.41876	2.78152	8.36037	4.09641	4.30921	3.51776	0.454351	6.15406	11.7258	5.06306	4.00567	5.07513	43.8643	0.994884	6.05172	4.03192	3.93717	2.12439	7.42445	6.80632	1.46539
Slc26a8	ENSMUSG00000036196	0.444554	49.6391	48.5782	0.080531	0.2824	0.724717	0	0.097399	0.163725	34.2125	61.0947	0.097887	0.145227	17.0766	140.881	15.2976	6.82257	0.242978	1.41583	0.893871	1.91533	0.943438	0	39.3586	36.787	0.845653	0.442147	13.2259	1.59689	1.14611	0.132925	17.2998	16.8593	16.7416	1.18995	0.814173	1.16957	0.23273	0	0.124761	0.189712	6.90416	0	0.02071	0.027906	1.52469	0.336112	0.067467	0	0	0	0.039109	0	0.800699	1.4086	2.70021	0.13571	0.224671	0.174533	0.149772	0.231776	1.68735	0	0.128513	0.913162	0.207627	0.623608	0.424088	0	0.056157	0.39635	0.430486	0.437359	9.17542	2.31959	0.981521	1.11373	0.8103	3.48127	2.98507	15.5927	7.93107	14.7245	1.44989	1.39251	2.43638	0.80745	0.890106	0	0	0	1.29788	0.699439	0.487755	0.306048	0.469048	5.83936	12.4689	0.234469
Gxylt1	ENSMUSG00000036197	6.49497	2.76132	5.17898	1.33643	3.57234	1.84015	0.862178	3.85683	3.13887	2.686	4.13195	3.51296	1.71407	4.51724	8.97643	25.6281	0	5.47494	11.9257	6.096	2.36073	2.31379	14.2231	11.358	9.82862	5.91838	7.02945	4.03358	10.8672	6.51577	5.8273	4.1704	4.50394	3.60332	6.44057	5.40322	5.34442	5.0743	2.66987	27.2549	28.7241	4.05583	1.63007	3.12145	4.51298	4.10853	3.25046	1.9734	1.50193	1.47189	3.01663	2.0667	2.80675	2.23177	9.5712	6.8894	3.86779	12.2084	7.54803	10.691	16.4388	4.67867	4.37748	5.66057	13.7057	3.78002	4.45868	0.716958	1.28931	14.4294	9.01376	21.9249	14.3223	4.7721	0.120407	16.7187	20.5219	15.6163	5.21351	5.44312	8.34322	7.3466	5.24693	6.79786	3.93688	5.61324	13.7137	10.0506	0.058835	2.15956	3.47216	4.40025	13.7367	11.56	17.5605	5.67926	6.23732	5.97848	4.45849
Arhgap36	ENSMUSG00000036198	1.00168	0.977188	4.15533	0.069469	0.556549	0.359117	28.2978	0.371671	0.368277	1.51519	3.39274	0.119042	0.379081	20.1052	1.62803	16.7727	0	0.233021	0.071763	6.51567	0.637931	0.411167	0	1.82709	1.73267	0.206153	0.28388	25.6454	25.8211	0.839154	0.77869	1.23209	0.947517	0.668108	0.233532	0.639048	0.533725	4.3741	1.33779	0.524252	0.90581	0.894595	0	0.487989	0.732669	0.13554	0.280039	4.04744	0.899412	0.483926	0	0.31805	0.4927	0	0.023735	0	0	6.98674	2.08079	4.68268	2.48239	0	0	3.12481	1.72829	0.490528	0	0	0	0.027849	1.27587	6.362	4.66225	39.7398	0	0.377898	4.28492	2.16561	0.89964	0.646996	0	1.12561	4.63358	0.11149	0.329611	0.807581	0.277489	6.9991	0	1.03938	19.7866	1.63315	0.194224	1.09135	1.69783	1.25537	3.5886	2.57377	0.737981
Ndufa13	ENSMUSG00000036199	103.285	45.8713	58.1504	10.9699	24.1626	73.7778	77.0321	26.9055	29.3076	129.256	96.1238	96.2028	65.2229	151.272	111.608	77.2336	56.7578	70.1094	108.22	157.522	184.84	109.408	102.825	60.8163	55.6915	34.7356	31.3115	55.2485	60.7839	50.4151	55.9695	116.217	121.174	124.787	97.4656	116.067	91.6932	69.9238	71.1361	80.2008	86.0299	202.782	150.573	225.713	108.284	142.839	126.464	65.8192	57.3474	305.536	193.402	118.135	91.9068	221.743	186.247	176.036	197.239	95.2596	76.4937	84.9842	89.3092	192.171	152.381	67.945	91.8398	203.476	129.906	152.671	125.05	109.496	102.885	76.5486	94.4564	173.563	92.401	59.0215	62.4827	94.0057	204.039	139.041	168.148	183.391	160.004	150.178	136.908	70.8557	74.9888	87.9491	270.584	217.28	160.025	241.035	107.092	103.359	111.202	174.867	201.452	150.13	62.5182
Rif1	ENSMUSG00000036202	12.6153	35.1375	35.0361	1.9009	7.76066	16.3995	9.67281	6.82087	4.14891	19.3597	25.0131	5.56624	2.47188	47.3867	65.8163	57.4614	19.5435	23.1244	29.8256	23.1754	21.6357	13.4532	35.3906	45.851	56.6876	4.41241	8.52328	16.9524	18.9807	16.0292	9.57093	52.4689	46.7399	37.9733	5.00762	9.21127	6.62918	17.0021	11.2383	22.9011	22.5432	12.2516	11.6751	7.97823	23.091	10.8262	15.9079	4.74411	3.93336	14.5369	17.1827	6.05475	6.5771	51.569	134.255	80.0601	58.9794	20.8157	23.6579	18.1963	26.9825	63.6565	71.3381	15.3711	30.5718	27.5711	72.8948	104.061	155.376	33.5073	25.7142	35.9561	29.4584	25.3588	11.8856	26.4321	42.9585	24.2429	49.3932	35.5448	43.5886	63.048	53.468	38.5952	6.92963	2.65895	21.6976	18.5653	132.771	90.9379	45.969	45.1113	36.7152	25.3654	34.9068	7.35721	73.4188	52.0893	12.1899
Sh3bp4	ENSMUSG00000036206	8.41438	0.762714	2.31533	2.20088	6.2921	7.19356	22.8785	10.3383	9.617	2.76844	3.6945	3.23642	3.68323	0.152826	3.59203	0	0	2.00593	4.55318	3.95094	1.08153	0.895539	1.45758	1.46075	1.0515	12.2002	10.4663	14.2919	10.6042	24.9884	26.5699	0.889954	1.40897	0.772315	5.50167	8.05959	4.99547	0.786038	0.366399	24.7133	25.999	0.066606	3.90459	1.81206	8.22308	4.65226	5.88259	3.42299	5.86603	0.071555	3.24984	3.28345	7.03571	13.0771	1.39023	9.57319	15.4294	18.9642	17.6806	20.0837	31.631	6.26773	31.2361	16.2299	30.4455	0.085326	1.28202	12.5325	0.27134	4.98645	18.1396	34.6312	27.8332	5.80713	51.9134	11.4027	17.2018	15.9571	1.01317	0.770612	9.84444	3.4549	1.82517	2.7102	1.70778	0.891618	4.04912	4.22088	9.99124	5.75982	9.6792	7.10816	14.2833	14.1507	8.29234	3.00681	4.89986	4.51251	1.70755
Nepro	ENSMUSG00000036208	8.95308	21.0351	27.5361	1.31473	7.08824	4.79975	0	6.70711	5.12284	18.5401	19.5159	3.30692	1.86991	22.1874	27.8327	38.7066	0	2.37529	4.5041	4.50366	3.59673	6.69055	3.66489	33.6554	31.6127	5.92501	7.95936	11.3937	14.6024	8.94841	8.28049	14.6116	19.8637	21.1719	5.71189	10.1203	5.4859	5.53496	2.65814	17.3736	16.0575	7.68665	13.6659	2.07957	8.53875	8.08241	8.99948	3.72714	4.58459	7.25007	17.2465	5.19461	8.78609	34.0582	42.9199	36.7644	30.2671	17.1859	14.2183	16.4804	15.2651	13.9247	44.3339	9.0019	20.4526	2.86732	12.9327	13.3719	83.3356	7.48662	15.6048	19.7911	15.132	0.125888	0.287915	9.69984	19.7445	10.6114	13.9157	10.3887	14.7725	11.9	19.2247	7.05544	0.478307	12.6826	13.1079	7.32141	13.1651	21.6743	55.3386	14.7043	11.9965	13.1587	9.1306	3.19911	8.15398	13.1779	2.90357
Hist1h1t	ENSMUSG00000036211	1.03966	0.771282	0.294303	0.058123	0.06941	0	0	0.136117	0.120793	0.228871	0.085857	0	0.402639	0	0.985825	0	0	1.37421	2.43456	0	7.93063	0	0	0.692867	0	0.063366	0	0	0	0.252226	0.221199	0.663043	0.266818	1.0607	0	0.382998	0	0.119703	0	0.344909	0	0	3.95974	0.129453	0.243526	1.09344	0	0.296408	0.055086	2.27638	0	0.098821	0.060927	0.147014	0	0.115862	3.83562	0	0.299286	0.578108	0.267949	0	2.03539	0.073398	0.578316	0.107097	0	41.9042	0	0.09169	1.25834	0.768116	0.293278	0	73.9455	0	2.31532	0.279822	1.90404	2.18754	4.90361	1.87306	2.05922	0	0	0.015958	0	2.56607	0	1.72333	2.62505	0.186783	1.7877	1.10648	0.878068	0.643204	1.99797	2.02501	0.144428
Znrd1as	ENSMUSG00000036214	3.90165	4.94876	9.93773	0.332149	0.963708	4.45728	7.35696	0.976625	3.0375	28.2589	68.2864	1.89014	2.38406	102.696	30.7083	107.878	10.6749	3.18941	6.18875	17.9267	21.6913	1.95831	0.374658	24.5687	20.5472	0.421663	1.71503	14.3895	5.16411	9.2893	4.43946	36.7194	24.8533	50.9974	2.06725	3.65675	3.75558	2.36477	1.26184	2.71618	2.33255	15.9459	4.96213	3.98736	2.18337	7.77883	2.85702	2.93335	5.85333	6.94292	4.75331	3.70277	2.35108	4.42848	6.02665	7.35263	20.3892	4.09785	2.41731	2.53029	3.83626	21.5658	11.9714	4.26515	3.59375	13.1459	22.6998	4.20139	11.9781	2.92974	5.4972	6.60785	3.17125	23.3622	0	2.9177	4.44594	2.93008	28.2997	67.0839	12.2404	19.7709	20.9417	4.64369	5.12246	0	2.82527	5.49988	34.8872	5.77343	29.1239	35.2663	5.00244	5.14689	3.43434	3.89018	23.0312	16.6239	1.47026
Leap2	ENSMUSG00000036216	0.312379	0	0.424276	0.386238	0.170367	0	0	0.543533	0	0	0	0	0	0	0	15.7618	0	0.315316	0.805646	1.71579	0	0	0	0	0	0.48234	0	0	0	0.266711	0	0	0	0.874311	0	0	0	33.2461	50.2979	0	0	9.07503	4.49475	0	0	0	0	0	0	0	0	0	0	0	0	0	0	0.448328	0	0	0.478442	0	0	0.241577	0.355131	0	0	0	0	0	0.681673	1.4603	0.373112	0	0	1.67335	2.75766	0.807922	1.68062	1.24638	0	0.826373	0	1.14553	0	0	0	0.180733	0	1.91119	0	0	0.630515	0.809195	0.576734	0.525533	0	1.13318	0.096257
Pdzrn4	ENSMUSG00000036218	2.16272	0.952534	2.65164	0.544642	1.10777	1.61086	0.700393	0.916838	0.841222	1.75174	2.61157	0.948801	1.39055	3.38093	0	4.78649	0	0.757267	1.65854	14.4557	1.42879	1.8094	0	4.40693	4.28051	1.56734	0.937295	2.777	2.60069	1.58051	2.28389	4.35784	6.48746	6.96772	5.41167	3.58151	7.51987	0	0	3.0008	3.0712	4.02164	0	0.130908	0.165748	2.47056	0.856949	0.451992	0.188051	0	0	0.078042	0.187703	0.928215	0	0	0.041567	3.84431	2.94089	7.63873	7.77753	0.25344	0.551603	2.51895	5.29793	0	0	0.22054	0	2.44295	3.41007	6.37346	8.74537	72.7589	0	4.55895	10.4785	5.9879	0.376259	1.18549	1.63444	1.21155	2.34558	6.82414	2.0879	7.41434	9.66371	3.63453	15.2001	0.268428	46.3821	11.9005	3.35101	3.6371	3.13627	6.27487	4.02141	3.28903	2.00388
Ska1	ENSMUSG00000036223	9.45671	5.7428	7.10436	1.49331	7.49941	7.17985	9.35683	4.74314	6.04514	11.4372	8.81214	14.3516	3.77523	20.3734	8.8462	0	3.25828	22.1041	22.7853	8.4497	8.54435	18.1094	11.6507	16.8752	19.2151	5.17437	6.50917	1.02714	2.20468	12.2191	14.274	24.2386	25.2857	23.1069	8.33038	12.9115	8.5635	17.403	15.9077	8.45452	8.49271	19.4992	25.8327	25.5867	20.2485	32.6845	20.4493	30.109	10.6128	17.5586	24.4089	32.8168	18.8464	41.9249	32.8767	15.9287	26.7373	20.6619	23.4509	12.7425	17.2653	44.2467	32.7016	33.3529	20.8146	29.2623	16.6885	11.2553	2.18157	10.3554	14.7901	12.5308	14.1969	9.46451	0	10.5158	13.7444	17.0719	13.2496	6.64997	14.7868	14.8027	12.8446	15.8821	25.4489	7.46233	18.8059	28.4249	7.65292	22.0686	0	25.4336	17.5843	20.173	22.1062	22.8192	13.2516	10.5775	5.99102
Kctd1	ENSMUSG00000036225	4.63089	1.26948	1.03137	0.593808	0.937584	2.91718	1.46167	1.48693	1.36547	3.18464	3.21059	2.91851	1.58424	4.39337	4.396	4.34657	0	4.41657	5.59382	9.98968	0.247681	9.58129	17.8037	4.48961	2.07318	2.02536	2.7919	11.8061	6.8134	1.36715	2.76029	2.50279	3.64793	3.11789	4.485	6.14874	2.85494	0.843444	0.625828	35.9175	48.4547	14.758	1.00265	7.1291	5.81356	16.8373	5.60511	6.08617	2.13344	2.57	1.98509	7.09868	4.52797	3.86646	7.34423	0.502203	1.03713	12.0585	9.71052	9.78081	7.00432	2.72532	2.38684	5.9273	9.71937	3.45165	2.76122	6.1214	1.74776	8.39048	8.3651	9.14959	5.80017	0.751299	0	7.39758	4.61949	9.88392	1.54245	1.49953	1.78416	2.17286	1.80909	3.02275	5.27649	2.96545	4.05376	7.33783	0	5.60637	0	0.352324	8.60025	4.72583	9.50917	10.1975	9.98404	2.9076	2.42228
Agr3	ENSMUSG00000036231	3.68975	0	0	0	0	0	0	0	0	0	0	0	0	0	0.845986	0	0	0	5.18149	0.606907	2.25872	3.94324	2.06126	6.82078	9.04523	0	0	0.469694	0.487654	0	0	31.8804	39.7399	42.4657	0	1.40532	0	0	0	0	0	0.980264	0	0	0	9.98085	0	0	0	0	0	0	0	0	0	0	1.44587	0.107256	0	0.167157	0	0	0	0	0	0	0	2.64594	0	0	0.689796	0.149357	0	18.2207	0	0.775206	1.85277	2.28695	0	0	0	2.82604	0	0	0.988324	0	4.38541	0	3.24482	0.921515	0	0	3.44433	3.53873	0.545572	0	0.55674	6.32832	0
Ube2r2	ENSMUSG00000036241	35.4707	12.4186	17.7734	44.3534	41.1909	19.1634	16.6095	37.2857	38.9312	7.67458	13.8785	29.0775	23.6251	14.2181	43.8336	31.0947	13.1088	59.6586	46.3038	9.00826	8.38168	26.2105	64.2774	35.2831	47.6228	33.6646	41.0179	13.7714	9.76718	44.5216	42.2151	24.0076	22.0622	21.285	20.2908	23.221	19.4762	55.631	40.2566	111.078	108.435	23.0815	19.3671	23.1034	23.1198	18.1352	14.7037	19.6745	8.65744	9.48223	8.52732	21.2495	17.1239	15.9931	7.06511	8.07661	16.511	44.9956	37.5683	45.1615	39.5786	7.3928	11.5762	31.1426	48.5366	14.7976	12.484	26.4056	12.607	53.2	47.2713	51.9001	51.3782	31.5118	76.5641	50.261	44.6996	56.4365	13.6212	11.9078	12.1849	25.5852	22.4464	29.5241	33.381	32.2025	56.2969	39.2598	19.9789	10.6594	0.164733	14.1935	36.5623	27.2889	47.2022	40.0066	26.5477	20.391	38.6459
Armh4	ENSMUSG00000036242	11.7693	4.90149	3.11766	0.710631	3.73656	0.666928	0.774344	3.5899	3.62104	3.06438	1.11151	2.37833	0.888405	5.24125	9.85173	0	0.122683	1.5999	1.92529	4.70417	0.543711	13.972	3.78632	0.538672	0.095779	5.12464	15.8647	1.88402	6.16946	6.68065	8.40332	0.468421	0.717179	0.442034	4.30774	6.25029	5.48154	0.090066	0.045661	3.30356	4.39833	0.342432	2.73762	1.34509	1.9435	0.969548	1.52342	2.73274	1.01787	0.9707	0.365928	3.41006	1.24349	2.89528	1.3971	5.54502	5.36023	27.5945	3.91317	6.60833	9.23911	2.6847	6.68816	6.07073	9.56508	3.44329	7.47846	0.020433	0.280756	6.34827	6.34633	7.41016	20.9385	0.213713	0.023121	6.30705	9.90106	14.3033	15.3106	8.78522	12.0509	20.9889	13.3327	14.8949	2.87284	0.919102	0.128987	2.35019	0.008441	14.5797	0.820703	7.97464	8.13261	7.09777	26.6111	19.6783	11.5709	7.25052	22.5173
Tbc1d21	ENSMUSG00000036244	0	0	0	0	0	0	0	0	0	0.243357	0.559057	0	0	0	0	0	0	0	0	0	0	0	0	0	0	0	0.11807	0	0.550843	0.154778	0	0	0	0	0	0	0.360752	0	0	0	0	0	0	0	0	0	0.40044	0	0	0	0	0	0	0	0	0	0	0	0	0	0	0	0	0.027499	0	0	0	0	0	0	0	0	0	0	0	0.230027	0	0.183067	0	0	0	0	0	0	0	0	0	0.260556	0	0	0	0	0	0.111098	0	0	0	0	0
Gmip	ENSMUSG00000036246	13.5358	0.658961	1.90515	1.71565	7.32574	4.86859	3.09215	9.66843	7.31644	1.53226	2.52541	1.68492	3.67595	1.72234	6.82985	0.04915	10.6348	1.1735	3.8469	0	0.476209	2.55945	4.91702	6.30392	9.62009	9.68335	10.5436	16.0548	39.2247	12.4274	10.2112	12.7144	6.78184	9.17193	8.26329	21.8732	4.29821	8.0363	1.84783	12.9693	14.5366	2.2598	3.94365	0.520464	1.81619	14.5636	6.49173	0.879454	0.94438	6.93724	1.64812	0.868354	1.44032	1.29575	10.6448	10.537	1.14069	7.66176	7.58947	15.6584	12.8763	6.71037	6.69027	7.70872	13.6891	3.11338	0.198735	13.8227	0.079675	3.88618	18.3888	19.199	24.186	0.556514	79.4776	10.3074	10.2405	14.5055	1.27471	0.097828	0.6926	3.45455	2.65378	2.21985	15.9726	6.44213	4.08757	4.41252	0	0.071243	0	0.10124	6.90614	15.561	11.4076	6.4856	6.50058	5.00808	3.7329
Rbm43	ENSMUSG00000036249	14.2351	1.87636	2.56182	3.09609	9.58439	9.12921	19.5379	6.41848	6.96331	6.01831	8.18847	9.91096	5.28471	34.9974	10.0981	0	0	10.1535	23.4443	29.8152	27.3857	15.3979	4.58974	12.3083	11.2087	8.26128	11.7106	12.6018	43.8638	15.0315	13.3913	6.63815	9.47902	7.74968	11.9572	17.3059	13.9354	23.0387	15.7943	13.1109	13.1055	5.00346	0	2.31615	4.21502	5.48502	6.39582	4.20229	2.2051	12.4774	3.41587	4.6977	2.5551	21.158	0.814924	0.898545	21.5857	9.04084	9.84508	8.15083	12.1522	9.74554	13.5211	10.8875	13.3226	5.5122	2.60354	31.8556	0.32123	7.1821	20.2609	15.1583	13.188	3.71659	0	8.67141	13.1399	9.51096	0.613069	2.13453	8.18089	5.01796	5.83668	12.107	12.7386	12.7414	24.2472	33.724	16.9893	6.97309	0	5.9035	12.0986	6.78821	14.1079	10.2252	7.39069	5.17519	5.53045
Trpm8	ENSMUSG00000036251	0.118632	0	0.02981	0.060198	0.01853	0.076791	0	0	0	0.470913	0.414619	0	0	0	0.354673	0.782853	0	0.17947	0.264481	1.42504	0.774744	0.287672	0	0	0	0	0.02658	0.357426	1.03191	0	0	0.184742	0	0	0	0.40032	0.252608	0	0	0.015113	0	0.123008	0.211484	0	0	0.273587	0.129108	0	0	0	0	0	0	0	0	0	0	0	0	0	0	0	0.073081	0	0	0.142608	0	0	0	0.042593	0.109579	0	0	2.62597	0	0.427101	0.559956	0.362669	0.12057	0	0	0.395085	0.230441	0.142552	0.250257	0.260197	0.812274	0.22698	0	0.086595	0.552172	0	0.128102	0.216175	0.100488	0.21391	0.502945	0.588313	0.012089
Igfbp7	ENSMUSG00000036256	2.84533	0.07533	0.715953	11.8957	29.5524	0	21.3252	87.4013	170.964	0	0.311442	23.577	24.7196	0	0	0	0	5.82909	10.1699	0	0	15.2759	42.9892	0	3.63907	214.226	192.842	152.305	25.7553	957.415	962.244	0	0.852187	0	253.145	206.88	279.281	13.479	12.4352	22.8392	37.8643	0.223266	0	0	0.300488	0	0.627933	0	0.36307	0	0	0	0.14187	0	0	0	0	0.806423	0.473535	0.430932	0.779219	0	0	0.726087	2.70674	0	0	0	0	2.37869	1.31079	2.23487	0.708249	0	10.203	3.96679	2.24841	4.47754	0	0	0.623441	0.8627	0	1.69939	0	0	2.24889	0.223789	0	0	0	0	12.5308	11.8495	7.21875	13.2478	0	0.772494	1.23424
Pnpla8	ENSMUSG00000036257	5.5693	7.22687	8.57955	3.22512	12.297	7.28749	28.698	9.26134	5.59555	7.97138	10.1087	3.56397	8.50084	6.87019	5.00306	15.4152	4.38397	9.92704	6.76338	19.1255	11.4733	5.39635	15.2127	13.633	22.5155	9.11966	13.8926	18.8302	19.8215	12.8648	14.7618	14.2418	14.6504	11.5765	9.73136	21.4084	9.93375	5.68892	2.07087	9.71072	10.1466	3.6851	15.2129	1.09091	3.71032	5.88674	6.94106	3.8933	1.86105	1.79815	10.4134	1.66267	2.79461	5.40605	16.0892	33.3631	11.0619	18.7848	5.81735	14.4893	23.759	13.86	12.6126	8.11164	20.6547	5.84406	6.1564	26.8607	22.4858	10.2864	13.6588	21.2486	17.7632	23.6003	0.135986	26.3848	19.4914	12.8101	5.80356	5.23254	39.5428	15.5949	32.6191	5.13599	4.11677	10.0399	18.6149	21.2982	1.55887	10.0642	12.5966	11.1071	14.3429	6.81157	18.2286	6.64116	9.37649	13.2385	4.43725
Fstl4	ENSMUSG00000036264	0.950724	0.302157	0.084681	0.117815	0.272652	0.329886	0	1.2315	1.49163	0.799586	0.584516	0.189935	0.119244	0	0.272078	3.85164	0.09168	0.808942	2.13009	0.308061	1.19662	1.31669	0.179466	3.28181	4.78546	0.446612	0.720632	0.62674	0.615401	0.275857	0.820965	3.49209	4.40774	3.72368	1.90214	1.0831	1.2742	0.034202	0.016677	0.306164	0.685005	7.1034	0	0.128728	0.127623	3.62587	1.44607	0.084407	0.017507	0	0.302808	0	0.131991	1.87297	0	0	0.094954	0.680275	0.694212	1.25601	1.90231	0	0	0.723221	3.45928	1.19809	0.803261	0.190802	0	0.492206	2.50192	3.20874	2.24862	7.59084	6.15006	1.32793	4.84953	2.09196	0.331707	0.905786	0	3.11476	2.5279	0.456266	0	6.29198	1.08106	0.69274	0.559787	0.714174	0	0.168763	2.61106	0.827502	1.28371	1.37179	1.51989	1.15531	0.272374
Edc4	ENSMUSG00000036270	56.7836	89.0133	64.3261	5.70632	36.1318	64.3213	10.1735	22.6634	25.8525	59.0358	81.576	12.2926	16.2027	30.1655	48.1064	74.9772	0	19.5661	18.2565	54.9802	18.062	11.3167	12.3591	95.4487	118.192	26.926	34.7449	87.167	83.7356	45.7865	64.9813	69.4165	103.572	70.0154	27.1986	53.5405	23.9668	22.0368	7.48746	59.6406	59.6059	0.50659	7.64115	2.72336	20.3325	2.4638	15.8879	10.3511	13.4052	1.18554	18.6138	8.26985	16.3615	45.374	24.6263	46.8333	86.4327	104.741	77.7919	112.508	122.873	30.1058	96.9013	73.8856	136.706	1.25159	2.29619	29.8844	39.0647	25.202	79.772	134.49	132.557	12.3721	6.04198	71.5369	90.4764	86.0228	9.31804	3.03792	20.9272	70.682	53.5508	17.9114	10.0107	6.68157	51.3681	44.5792	81.5222	50.5164	95.7914	80.3913	62.3468	56.2129	82.464	14.4896	46.7901	43.0797	15.1618
Lrrk2	ENSMUSG00000036273	2.21454	0.688062	0.518192	0.430427	1.92453	0.468805	0.643299	2.63598	3.14256	0.781333	3.44958	0.585142	0.53201	5.01394	1.39003	0.031576	4.81977	4.73214	6.59655	9.93679	2.70996	0.838955	1.93624	0.18152	0.030925	2.97002	2.78391	11.6838	8.83674	5.02613	6.27069	0.154748	0.89474	0.586815	2.5113	2.18919	5.95825	0.421888	0.649724	6.87468	4.68129	28.0623	40.7691	0.035647	0.12966	11.2333	19.617	0.088475	0.043329	17.5623	22.0453	0.085469	0.061081	12.5648	20.7933	24.5487	50.408	1.62692	1.26187	3.76779	1.92267	41.319	20.2856	1.5953	3.95389	25.5081	18.7934	20.187	0.849207	7.28939	3.31344	7.09154	1.52261	16.1459	3.94821	5.59997	6.43516	7.47527	1.30019	1.18179	28.9836	2.07913	1.38105	1.98214	2.04594	4.53151	2.66953	3.53197	23.5296	18.12	10.4693	5.3209	4.87339	5.5045	3.22263	0.81786	4.07937	4.12737	0.710145
9530068E07Rik	ENSMUSG00000036275	122.568	24.6013	25.4398	29.6065	126.298	39.6133	98.9271	121.847	125.19	27.5294	25.7048	69.952	87.7091	21.7009	50.9543	38.2946	0.911591	64.8526	44.9771	4.20735	0.164518	24.9207	61.8349	118.819	117.412	161.501	174.498	58.5659	22.2675	322.72	358.544	95.7923	107.195	93.3068	160.627	198.927	157.424	49.114	37.8584	166.014	171.509	14.6894	58.0989	13.5456	91.8855	26.682	43.8177	32.9038	53.5257	11.1511	24.1908	46.5783	70.3535	33.3704	48.3904	32.5788	54.9025	236.078	200.631	234.901	267.17	33.6155	58.7546	180.613	259.747	0.755104	4.70453	48.3426	22.1258	40.4599	213.177	292.129	289.733	10.0223	1.3487	106.211	144.069	127.377	4.54807	3.28541	50.3948	21.709	16.1428	21.8696	57.888	34.1332	105.14	96.135	1.22059	12.9003	37.0715	17.4046	136.385	116.724	112.336	71.3929	41.6574	19.082	23.1608
Macrod1	ENSMUSG00000036278	0	20.3296	15.9289	0.322599	1.04619	0	0	0.266377	0	1.85566	5.77825	0.829012	0	0	0	0	0	0.452614	0.125551	0.322486	0	0	0	46.6599	62.3372	0.42499	1.38351	4.70757	3.16925	1.25166	3.0424	6.56209	18.1322	22.8915	0	0.763301	1.15261	5.1308	5.4161	11.6764	16.0511	0	0	0	0.195893	0	0.405752	0	0	0	0	0	0	0	0	0.423478	0.440259	0.233336	0.218631	0.12355	0	0	0.045045	0.121038	0.312334	0	0	0	0	0	0.553882	0.436188	0.414179	0	0	0.083074	0	0	0	0	0	1.1237	0	0	0.281809	0	0.790605	0	4.05699	0.730561	0	0	0	0	0	0	7.71018	4.40366	0
Snapc4	ENSMUSG00000036281	35.8741	11.5592	10.663	3.29316	14.2461	28.404	0	16.1479	11.4972	10.4488	4.61181	4.68832	7.03913	9.0868	46.8939	28.2596	3.34217	21.874	18.0168	27.9071	20.7565	9.88291	16.3707	21.1307	25.3645	10.2021	16.626	32.2734	28.226	24.2929	19.3135	32.036	26.8223	24.0642	15.8426	25.7255	16.1681	17.4829	6.58608	27.9282	34.6827	1.11679	23.2399	6.73603	14.7905	6.03299	15.6457	11.2456	7.3372	0.605844	13.3335	7.90332	14.5003	8.77155	31.6107	32.3314	31.5868	20.1908	16.4555	30.4926	28.0437	29.1032	35.1668	14.8038	47.1841	5.44503	5.01374	43.2552	73.7084	24.7653	36.9396	47.6161	41.6564	1.27538	0	41.5693	67.0605	56.5841	8.22766	8.62195	19.095	25.0373	3.62805	23.8094	4.77789	9.23716	36.8981	19.9213	16.217	18.6099	70.5119	15.4667	37.6363	30.6149	34.9486	11.64	22.9078	16.1635	26.5455
Naa30	ENSMUSG00000036282	2.28227	4.43682	4.94001	1.19266	1.53988	4.46966	1.22897	3.29481	2.65703	4.81335	4.70937	5.30537	0.29011	7.6796	17.4318	9.14461	32.5993	3.35769	7.29327	1.99331	7.5074	1.76026	7.19175	23.9704	14.5693	3.06179	2.29747	3.37233	3.09287	4.90924	3.56176	19.8734	12.7043	33.339	5.79288	6.86447	2.71665	9.31868	1.8428	21.1752	19.0462	1.83251	0.724696	0.264076	0.827289	1.41364	5.27901	1.17913	1.10439	2.03934	5.24845	1.68534	2.31481	2.41167	2.97938	8.78763	2.16041	1.3693	1.01893	2.08218	1.8213	12.9117	2.93568	1.2734	4.36331	1.8013	7.45356	9.94547	38.4386	3.61032	1.05681	2.48829	1.92712	34.1797	14.2875	6.96116	12.1621	4.57623	2.262	1.89957	15.7313	3.73559	14.5203	1.82912	2.10489	0.872029	2.72874	7.24381	0.799887	6.55925	56.2941	0.544542	2.34649	4.9885	3.87099	1.51115	17.7182	3.25847	2.28116
Noa1	ENSMUSG00000036285	2.88904	100.989	96.5911	3.88609	15.3852	4.16337	54.5494	11.5051	10.392	73.0066	99.1725	8.76226	7.06485	4.2165	54.0685	27.9284	8.64007	2.80074	8.70883	15.6409	26.3863	4.57343	4.8263	71.6874	89.538	14.8357	14.9474	84.0692	104.101	15.7078	21.9482	45.7178	51.901	54.5003	14.8621	14.3316	12.6862	17.399	12.0346	21.2298	25.5051	7.51568	18.4694	4.60077	24.5969	10.6914	13.0713	0.985458	13.0709	0.58401	14.1931	1.56794	23.2474	15.6498	8.18657	11.3674	20.8542	4.49902	1.60303	5.25177	7.30011	5.63633	13.7216	3.15765	5.73989	1.15928	5.12731	5.89033	1.12729	4.9159	4.16397	4.91491	3.15223	6.2912	36.7058	3.20076	8.69653	4.18018	9.39728	9.03304	0.458382	8.30613	10.9392	1.17868	1.90883	1.40311	16.1767	0.490657	3.50328	9.24862	32.6109	0.357931	2.80451	2.54009	2.26665	1.74756	13.8357	14.6448	1.77275
Ap5m1	ENSMUSG00000036291	11.0265	38.2535	41.7471	2.17317	6.11631	19.568	1.57633	6.99636	5.61908	28.9322	27.0925	7.21418	5.86762	36.6508	0.981052	16.6397	11.5698	10.7468	10.7406	17.5351	16.6516	12.1163	1.21244	23.6975	20.0868	10.6763	11.1172	19.076	22.5534	12.7223	16.2024	12.7108	19.1684	16.4488	10.5077	7.99359	9.35586	4.60572	2.95273	10.2733	11.134	8.52553	16.3096	3.02575	7.62227	4.68695	8.70506	6.80181	3.48397	3.96629	11.7237	6.07218	6.12391	22.44	35.7933	10.3663	22.5721	14.0903	14.1997	14.2671	15.6226	12.3746	12.9507	7.88703	15.7695	14.0504	19.0971	43.6208	17.5111	13.7252	14.3384	19.4531	20.5687	46.4561	0	15.784	19.0887	22.0382	77.6644	51.9283	42.9729	54.5549	59.0339	21.2498	10.719	4.41737	26.1436	12.8633	0	15.2441	19.4209	4.53933	19.7691	17.8588	15.2396	8.0924	26.4962	29.1932	7.53707
Gramd1c	ENSMUSG00000036292	6.70692	2.0867	1.3421	0.730198	1.23216	0.635453	9.18878	1.07542	1.54109	1.82458	2.86457	2.25359	0.100305	9.40771	2.00866	1.00445	0	6.42246	5.13861	11.1134	27.1723	2.65868	0.080972	12.2825	9.36511	5.15389	6.82007	9.70619	7.99784	4.57515	4.9143	6.11201	8.78257	5.43348	2.62721	2.56591	1.61369	2.65261	1.46739	2.71385	2.57903	1.08781	0	0.178239	0.509151	5.75294	0.88505	0.829969	0.239415	0.062581	0	0.155489	0.095566	0	0	0.144936	0	5.13842	2.83523	3.96048	4.82117	0	0.014824	1.18587	5.07538	1.73501	0	1.30842	0.063748	3.27323	3.34285	5.17157	4.89906	14.0319	20.6015	2.0902	9.11188	5.08741	9.71732	1.7782	4.82105	5.43017	3.51759	3.58962	0.063195	3.65968	4.31441	9.60238	3.83542	3.87882	3.88017	3.66566	2.29271	4.10803	2.2616	0.967936	4.52126	4.87812	3.98564
Lrrn3	ENSMUSG00000036295	13.6635	0.384811	0.256247	1.80896	10.1474	0	5.11984	6.63141	9.70753	0.240543	0	4.61379	5.74616	0.025256	0	0	32.9225	11.669	4.82328	0	0.048892	11.706	16.752	0	0.001882	10.0027	6.92411	0	0	23.3819	29.3238	0.201911	0.419311	0.049955	24.6431	39.2517	17.8413	0.830074	0.679977	5.52573	5.0983	0.227172	0	0.240174	1.19912	0.467427	0.522338	1.38028	0.946811	0.010414	0	0.946901	1.28778	0.054569	0.204315	0.106897	0.072616	8.42756	6.65344	9.02709	5.95514	0	0.053168	4.36862	21.7464	0	0.972641	0.095827	0.840889	6.89362	8.8238	10.9103	15.8326	0.235289	0	16.7778	21.6927	17.8205	0.58395	0.555595	0	0.472225	0.592072	9.90225	7.28583	1.62359	8.35726	6.27587	0.067091	0.088146	0.865684	0.010578	20.4255	19.1024	31.5464	18.1312	0.39744	0.116783	9.51867
Slc2a13	ENSMUSG00000036298	2.97899	1.58109	1.28392	0.204584	0.739304	0.264666	0	1.35477	0.867684	2.43161	3.51826	0.821706	0.577246	3.63095	0.19489	0.034006	0.017404	2.95899	6.10479	0.923497	4.30188	3.04606	0.216685	0	0.31432	1.22425	2.76854	0.132344	2.7452	3.3384	2.64026	3.0054	0.587104	1.39764	1.61677	2.96187	1.96643	0.137798	0.055537	4.12217	4.61823	1.49722	0	0.163717	0.09504	9.23956	1.20393	0.159783	0	0.133842	0	0.155309	0.107287	4.64804	5.19169	2.73118	0.096281	0.768792	0.61478	1.40796	1.93815	0	0.03113	0.322751	2.07412	2.6602	2.8925	15.2231	0.086433	3.60535	2.9166	1.99306	1.96916	38.0284	4.97567	2.73766	6.76868	5.89391	4.41509	3.80986	5.82197	2.52037	5.71941	2.17688	0.67811	5.93688	8.00541	5.15028	17.9005	4.85038	2.79263	1.60984	5.03366	5.43532	5.27356	2.81217	4.63115	8.38247	1.80496
BC031181	ENSMUSG00000036299	41.2119	74.5723	49.9729	12.9533	18.7184	50.6314	29.9171	17.8217	15.8562	80.694	62.9439	43.0409	17.065	98.9651	75.8709	124.781	97.9704	23.1867	48.2003	30.2528	29.39	77.9569	72.7733	90.5699	237.289	30.094	27.2036	31.1491	46.1605	30.199	37.1262	103.069	120.891	101.505	40.2915	55.0238	22.3608	40.0997	42.3688	48.8677	47.3784	79.0605	61.1937	107.103	57.601	170.66	50.1107	56.6668	28.4094	124.475	66.9905	71.3865	40.1798	104.62	74.9161	56.9333	64.1101	67.698	56.5586	52.4976	58.6271	147.364	70.1823	48.8317	54.3959	66.884	62.4328	36.6445	86.1041	114.664	69.6187	58.6552	56.3674	3.57227	0	49.7621	44.2936	58.4518	129.279	62.793	102.281	70.7166	90.8317	101.157	93.9072	39.9321	49.4861	71.5724	31.8589	42.2353	79.2119	108.108	70.9363	48.9046	78.1104	99.4976	63.5813	52.1161	24.611
Zdhhc23	ENSMUSG00000036304	0.248935	9.42152	4.78468	0.041026	0.208023	1.06576	1.47821	0.353858	0.097906	4.64746	6.32696	0.048219	0.103526	0.32523	11.1994	7.78615	0.353503	0	0.647845	14.1659	12.2101	0.322478	7.37822	24.005	14.487	0.041283	0.451714	8.77122	10.2198	0.16704	0.168569	12.551	16.0156	12.0685	0.506242	0.776093	0.295269	0.595493	0.352069	0.907811	0.909139	0	3.0986	0.043701	0.088171	0.191004	0.675305	0.042152	0.022069	0	1.5363	0	0.020147	3.91709	0.037678	3.87231	7.70634	0.160506	0.103168	0.195114	0.250984	0	0.044483	0.063721	0.201537	0.5843	2.97141	0.064731	0	0.385887	0.286069	0.507426	0.240187	3.3289	0	0.999337	0.581979	0.655595	2.44282	1.40361	3.71447	3.60311	2.8366	0.0585	0.088075	0.565654	0.258183	0.050584	0	1.7349	0	2.28816	0.462145	0.35525	0.132077	0.166611	3.64733	4.91026	0.060793
Rpl39-ps	ENSMUSG00000036305	261.989	182.573	190.287	29.9833	77.7902	137.457	149.179	75.7795	64.6171	321.234	245.244	409.662	188.755	404.938	229.221	384.32	535.294	215.915	175.563	112.792	392.128	337.319	414.894	123.014	82.6906	117.753	166.991	73.0717	52.2376	164.082	173.966	95.8117	75.3849	73.6604	309.716	295.254	277.816	857.744	1377.97	1275.45	1162.07	512.443	295.265	409.624	477.206	365.768	441.642	176.216	494.495	552.039	596.401	380.795	470.164	426.456	409.408	332.986	459.716	164.277	171.299	131.593	138.845	481.052	292.617	146.878	154.321	1155.75	1392.75	409.01	252.671	338.787	235.287	141.106	154.752	296.722	59.6761	72.1715	109.525	156.223	580.457	676.751	352.953	230.335	293.375	425.063	201.921	159.013	132.184	123.176	440.807	852.465	449.822	407.049	214.878	199.557	132.704	210.787	370.799	264.768	165.578
Lzts1	ENSMUSG00000036306	21.753	1.44935	2.52612	2.55828	9.27427	0	3.65742	0.81432	0.786765	1.34088	4.17764	3.30374	16.2676	0.695574	0.054772	2.83956	20.1137	26.6232	9.08721	43.223	8.61669	7.46048	0.160459	1.00099	0.485371	1.7324	2.78823	17.1076	17.6232	0.903878	0.822846	3.49744	2.03229	2.53449	13.4016	18.6757	10.2039	1.0023	0.2555	2.89759	2.83261	11.1401	8.79593	1.86029	1.47668	22.5258	12.3052	13.4071	2.14375	9.18398	5.45627	3.90065	1.63899	18.953	20.5127	20.6238	17.3299	29.0718	12.8391	31.0157	41.7793	24.6122	31.8315	14.965	13.6571	4.78549	35.5093	13.6794	43.3465	35.1808	78.1026	81.2953	81.9121	16.6966	0	7.3302	9.89246	12.1908	5.82127	3.47428	41.1378	13.1388	12.6796	56.3171	61.4691	94.6126	140.251	167.865	9.72811	11.5249	19.9578	41.5516	7.873	8.12924	13.2042	9.1671	56.7144	11.1077	16.839
Skp1a	ENSMUSG00000036309	259.406	801.871	876.85	76.3018	237.474	467.792	844.531	219.703	217.475	946.662	1071.42	299.505	229.645	1466.38	675.383	1038.45	699.886	255.669	261.17	1547.15	1080.46	742.791	577.715	1704.09	2203.93	262.895	259.752	1009.46	1128.63	455.346	489.684	2376.9	2855.85	2898.95	397.059	753.006	378.613	112.563	159.242	283.284	258.908	757.518	662.031	558.379	739.276	529.418	567.15	457.127	654.637	581.255	620.476	589.953	530.986	924.833	1052.35	583.418	797.897	613.607	532.483	471.395	554.278	1065.3	683.247	444.018	596.319	1492.19	1501.99	902.275	621.74	774.978	664.585	461.043	542.31	154.501	3.39931	237.329	347.468	467.62	1260.29	1255.06	725.577	780.414	893.894	616.167	336.444	298.6	386.481	425.822	613.065	636.116	551.986	1298.9	432.26	337.524	426.1	609.517	740.691	816.055	194.659
Znrd1	ENSMUSG00000036315	61.3326	19.616	38.1018	8.04951	33.4522	26.2771	10.68	32.0544	28.5251	31.7388	34.8845	80.5765	37.4235	83.7146	37.6612	42.7117	119.495	33.7145	44.3297	36.0804	58.8007	94.4281	113.269	65.3466	55.7568	28.5123	32.0571	41.1327	16.3872	56.6269	73.4946	67.4461	64.1017	71.064	88.0559	73.3131	68.1282	29.4941	28.989	93.3662	82.348	69.2271	25.5601	116.137	88.4696	64.4547	61.6023	45.3526	50.0748	84.3059	74.3987	83.4198	87.0815	44.4791	65.9085	38.2965	32.3035	55.8936	49.0552	45.1295	47.8016	45.1941	41.8079	44.5278	47.2757	70.4626	22.7096	27.2077	70.7719	114.9	60.6825	47.4931	54.3704	19.8336	0	34.8319	49.6123	52.9675	47.7893	57.3314	49.0005	36.7159	33.1881	94.8376	51.2893	45.2872	46.4028	52.6634	65.0424	37.8423	34.1888	50.2162	62.9007	44.3615	67.8572	78.2554	30.7144	32.1001	26.7623
H2-Ea-ps	ENSMUSG00000036322	1.35505	0.724055	0.785063	0	0.113673	0.932745	0	0.122221	0	1.023	0	0	0	0	22.8727	3.40703	0	0.322823	1.3555	0.815933	0	2.12583	0	0	0	0	0.54861	4.6035	3.77491	0	0	0	0.225487	0.374625	1.00907	1.52165	2.27995	0	0	0	0	0	1.91294	0	0	3.12744	0.310499	0	0	0	0	0	0	0	0	0.391403	0	0.049214	0.063247	0.540253	0	0	0	0	0.146917	1.57633	2.72307	0	22.6901	0.300094	1.01107	0.641815	0	8.96743	0	2.68445	3.22383	2.69888	1.69839	0.62412	10.5073	1.44742	1.49708	0.497056	0	5.55107	3.43749	1.70651	0	1.20032	0	3.66256	2.06466	2.02005	1.47375	1.90455	3.42958	5.32444	0.318456
Srp72	ENSMUSG00000036323	103.568	30.2108	36.1563	12.0964	38.1862	33.1941	41.1644	37.327	34.9265	49.7222	31.9059	40.1158	23.5573	81.2111	116.213	134.458	94.5741	73.9792	90.0397	105.274	61.9342	123.385	139.103	123.174	162.012	48.115	47.3014	73.7367	113.556	65.1931	68.4104	103.922	117.409	110.631	74.6796	63.2734	54.7958	54.4277	28.8156	102.214	95.2021	49.9679	52.8953	55.6892	46.961	51.7161	28.4176	61.4908	25.987	31.2562	41.7129	56.611	33.0882	54.4225	63.0213	86.399	50.9019	104.434	91.143	101.308	119.046	102.514	82.8906	72.2942	131.435	78.2645	133.882	60.0958	82.5611	182.78	149.588	137.985	154.854	101.83	90.5717	112.882	140.217	115.306	68.0957	57.2791	183.015	78.5265	56.9129	147.937	32.8256	69.5697	129.686	99.5822	21.775	80.0194	3.23024	37.0665	119.758	109.557	167.238	97.1918	107.131	68.9223	69.0775
Qsox2	ENSMUSG00000036327	1.72983	76.6786	69.8476	2.42875	7.86113	11.2977	31.6784	9.86147	8.34842	62.7875	59.8204	2.91535	4.69407	10.9092	24.4839	12.2398	0.078521	3.38169	5.4024	6.59905	0.049843	2.10702	16.291	27.6052	23.7754	7.18387	9.77486	10.3094	14.4309	18.5231	24.8235	22.9548	18.1318	14.5132	9.99312	11.9734	9.06603	4.72835	3.85175	16.9421	14.9012	0.673582	37.5006	1.66259	8.78484	1.99873	10.9892	0.461669	6.02662	1.64157	6.73147	0.995227	8.69842	3.60446	13.8055	3.34477	3.03569	1.15405	0.941876	0.543149	5.24163	4.88427	1.91769	1.32521	3.93078	2.12788	0.531902	9.47452	1.23397	3.01704	2.14637	1.70591	1.62462	3.88253	0	1.94999	3.29205	2.55425	2.49604	7.15346	12.8955	6.95303	8.01195	1.78797	0.177413	0	2.01836	2.46967	1.93995	3.44051	1.93062	1.41404	2.82124	1.22707	3.3052	2.82554	10.2804	6.9662	1.01173
Slc18a1	ENSMUSG00000036330	1.60888	16.0564	13.0523	0.508868	0.720603	3.42891	0.65773	0.70175	0.608923	17.3403	37.4145	0.350119	0.630901	30.5348	16.6012	97.5776	0	3.8334	0.307242	5.38136	0.472764	3.46052	0	3.28791	7.79927	1.04636	0.622879	3.65606	9.49778	0.605144	0.289756	2.75293	4.5611	4.75325	2.78647	2.88973	2.62184	0.273329	0.158642	0.251336	0.033699	10.3478	2.05378	0.408321	0.743986	7.71868	1.99165	0.660243	0.283131	0.477053	1.01052	1.2941	0.649278	0	0	3.92243	1.57248	10.1236	4.80701	10.0539	5.32878	9.06237	1.63374	4.00066	5.66567	0.237916	0.649877	1.7113	0	3.6598	3.32961	30.8019	21.7333	31.6634	7.04181	1.78585	3.93819	7.60502	13.617	10.2499	5.35443	10.5516	10.7447	1.38111	1.09806	9.43704	17.9165	6.29521	0	2.39301	24.4275	3.20003	3.38814	3.18631	1.82161	1.68824	3.75361	10.7117	1.19453
Kidins220	ENSMUSG00000036333	24.1593	20.7015	29.3953	3.5536	16.3087	11.3538	10.4332	16.4265	11.1358	17.1507	23.701	8.99824	17.1518	16.4292	58.7787	35.3489	0.990444	21.6169	14.2246	28.6168	24.1556	5.98264	10.1545	40.4925	32.7125	19.9332	19.2464	39.1679	114.931	37.7529	39.483	18.5109	39.409	15.8908	28.5455	16.612	23.8292	22.3881	3.63409	52.6691	50.4857	3.20254	9.6792	1.04149	3.35593	4.09221	2.2271	1.26441	0.860449	0	0.297453	0.841345	2.04735	0.09953	6.0592	0.141277	9.86807	25.4588	19.2123	33.3502	40.0853	5.95195	4.17768	11.5789	39.683	0.401305	5.86446	0.759533	1.89445	20.659	18.5153	50.2321	31.5683	12.471	6.53829	36.9158	47.8795	37.0083	7.53266	7.94143	14.3525	15.8155	10.4485	7.48517	10.9301	3.87874	22.5608	20.8066	1.687	3.77498	15.5669	4.57622	38.1454	34.5077	31.1677	6.054	16.6396	7.92795	12.4655
Igsf10	ENSMUSG00000036334	12.754	0.065268	0.349315	0.725165	5.48531	1.48206	0	7.05266	6.95467	1.03032	0.238498	6.05518	2.66443	0	0.384948	0	6.9443	12.1416	7.9153	1.63946	0	6.83555	12.1334	0.172409	0.437111	7.88814	10.2611	0.598423	0.384502	17.462	21.5958	0.531064	0.155405	0.246274	11.0706	11.6099	10.4345	0.770851	0.197345	35.1417	38.9817	0.180507	0.214578	0.602883	0.861782	0.643922	0.589808	0.405865	0.273373	0	0.452945	0.283489	0.448911	0.019306	2.65883	0.267347	0.019584	5.63655	3.68723	6.43178	8.13732	0.225427	0.017779	2.2784	10.9665	0.292706	0.9338	0.073833	0.600777	6.24345	8.08348	13.4842	11.0713	1.92593	1.80104	8.93161	10.542	9.00736	0.27394	0.604262	0.719115	0.42767	0.566735	15.4711	6.45532	1.78089	11.8453	8.49331	6.06703	0.566227	0	0.138147	27.1568	16.1842	29.3895	5.9236	1.00351	0.464979	6.89344
Tmem260	ENSMUSG00000036339	9.65766	23.656	8.56559	3.94553	10.0039	4.88988	10.6685	11.4969	11.6217	9.61658	12.5086	3.16189	3.1344	16.0584	20.3264	15.6531	44.7414	6.48219	19.8301	9.75056	29.8147	5.54329	16.6339	9.07014	7.05847	13.9113	15.2267	18.483	15.4111	15.0073	21.5729	15.9233	8.03038	11.9703	11.3815	11.8638	13.1994	3.2932	1.33803	20.493	20.4495	2.58346	9.45926	0.567638	2.41159	17.6696	4.69083	0.54433	2.81999	0.599876	3.27255	0.618972	2.03474	0.087939	0.353788	5.50662	0.410232	5.91068	1.51227	4.22133	5.60385	0.206958	3.84217	1.20641	5.26221	2.59497	3.12808	1.35008	0.08653	6.53455	8.69398	4.27184	3.71932	108.791	51.8757	16.8181	25.828	10.6498	8.78518	6.5603	48.962	15.3615	15.7503	7.91904	4.78108	21.8934	29.6438	6.49726	3.71466	8.67712	41.3884	2.22781	13.8853	15.2576	13.2634	6.81219	13.6856	18.0126	3.09377
Ubac1	ENSMUSG00000036352	40.781	91.552	77.4521	40.6716	59.3673	7.50194	119.282	33.8233	26.6081	36.0065	65.2328	65.2472	15.2463	37.6094	65.1292	128.911	6.67476	217.357	258.405	20.5626	48.7572	10.4604	21.4188	134.588	161.159	33.4515	39.3211	78.728	89.2389	41.3138	39.7557	42.0736	41.0808	46.4627	13.1585	10.4595	12.0753	411.089	453.433	74.2994	66.2102	18.2805	35.9864	14.0986	21.7009	14.6278	12.5167	9.91533	12.1837	8.46614	18.707	11.1575	15.6049	23.5027	28.578	15.9531	16.516	26.4105	43.3189	22.1852	20.2867	25.5739	21.5765	60.2351	12.3397	10.0503	18.8934	31.8956	65.48	25.2857	12.9469	17.5336	16.4487	0.857402	19.8203	30.26	18.553	18.6173	22.3302	18.1537	15.6144	28.4122	32.7972	8.68679	17.0062	39.3664	73.9875	87.9906	49.4178	10.0369	22.3927	13.1923	36.2377	22.1916	14.6702	18.1118	39.6023	38.268	11.0805
P2ry12	ENSMUSG00000036353	5.95479	0	0.305978	0.58599	2.36665	0.333507	0	6.52745	5.55482	0.148415	0.497828	1.60227	0.20235	0.069741	0	0	0	2.76022	0.058567	1.10225	0	3.10225	0	0.036428	0	0.620015	0.990252	5.69096	0.046188	1.35566	8.95944	0.841019	0.665079	0.164662	0.391515	1.80176	0	1.12996	0.643598	2.15705	2.48634	0.040904	0	0.018014	0	1.28783	0.151061	0.469632	0.043994	0	0	0.06296	0.100496	0.044141	0.106404	0.165361	0.02414	4.81973	2.03946	2.79568	3.19779	0.01734	0.022141	2.5802	4.21655	0.089648	2.00541	0	1.05649	3.48071	5.00272	4.44314	5.07922	0.498529	0	5.57765	2.4141	7.00785	0.465645	1.39264	1.28148	0.131959	0.094228	12.5004	7.58391	0.120039	2.66631	0	0	0.195336	0	0	3.65854	3.12492	1.69575	3.77272	0.577667	0.728341	3.60087
Csgalnact1	ENSMUSG00000036356	17.2288	1.22082	0.954963	2.50329	7.25106	0.368673	3.66116	3.53511	2.97561	1.08698	1.04818	2.70675	11.5371	2.76198	5.33373	2.75145	0	7.68207	9.90918	3.98645	0.894913	2.98071	1.21607	6.30555	3.01306	5.98103	7.71626	4.51968	6.86107	2.78237	3.70111	0.914289	1.31585	0.911813	7.25692	14.1575	8.1299	0.741225	0.343093	13.8435	13.5838	6.76855	0	0.159733	0.509056	5.28809	1.27009	0.123793	0.151017	0	0	0.633804	0.304332	0.068318	0	3.85793	0.535669	6.11356	3.12946	8.23264	19.3368	0.957286	1.08181	3.64962	12.2302	0.855916	2.78738	0.118016	0.734405	16.3006	39.2955	21.6118	30.1332	19.9581	39.9312	7.6275	16.1821	11.1106	4.70093	0.916443	11.4447	5.05759	6.67149	22.1511	7.18051	25.8096	47.513	45.1428	0	0.195009	0.067847	2.06209	13.2563	6.87038	11.6085	4.36455	23.7769	6.89549	10.9214
Gpr101	ENSMUSG00000036357	0	0	0.32463	0.077521	0.094789	0	0	0.184792	0.10418	0.857179	0.682327	0.083374	0.06491	4.24066	0	0	0	0	0	0	0	0	0	0.117332	0.429494	0.044004	0.804511	0	6.49034	0.110815	0.030186	0.971976	0.044528	0.195692	0.669978	0.486278	0.371761	0	0	0.057792	0.040932	0.017722	0	0	0.031243	0.061692	0.835043	0.009913	0.014174	0	0	0	0	0	0	0	0	0	0	0	0	0	0	0	0	0.07258	0	0	0	0	0.054588	0.092038	0.061624	0	0	0.056729	0.536586	0.03498	0	0.568239	0	0.101232	0	0	0	1.23294	0.025459	0.42223	0	0	0	0.015586	0.088945	0.10283	0.298891	0	0	0.29683	0.009919
P2ry13	ENSMUSG00000036362	4.28932	0	0	0.434377	1.27427	0	0	4.3707	4.04037	0.015137	0.890872	1.06233	0.457628	0	0	0	0	0	1.48401	0	0	4.73428	0	0.124864	0	0	0.579818	0	0	1.4342	6.36112	0.079194	0.235831	0.266933	0.434771	1.05037	0	2.30285	0.969725	1.60907	1.40744	0.037547	0	0	0.022363	0.525482	0.05484	0.290058	0.09016	0	0	0.061985	0	0.011867	0.057527	0	0.022159	2.1887	1.62429	0.96601	2.37538	0	0.020529	1.47726	2.00716	0	0.372398	1.68972	0.358647	2.69368	3.0056	2.83126	1.96983	0	0.158256	0.972979	1.96977	2.412	0.036921	0.457621	0	0	0.679449	4.65291	2.48695	0.00987	2.09603	5.60865	0	0	0	0	3.7817	2.12608	1.66142	2.86896	0.232522	0	2.30673
Rmdn2	ENSMUSG00000036368	16.9627	6.81443	9.97856	2.23854	11.4509	6.78105	19.6848	11.4412	14.0215	6.50096	12.7202	7.6372	13.7713	10.0335	39.5285	33.7821	0	21.1324	14.4243	8.13216	17.2551	118.084	61.6461	10.9773	20.6081	9.42273	15.1201	21.1464	15.0435	23.193	37.1473	13.1942	10.4404	7.03696	33.8054	25.8246	9.85958	2.68185	2.92826	5.12946	6.60992	6.86556	20.6778	5.04064	5.86413	17.9504	6.2714	4.54554	2.24895	7.88699	5.99045	4.23103	2.17857	23.1977	9.98062	13.266	7.0949	34.704	30.1259	26.1924	50.6391	13.3259	7.06338	32.6958	40.8019	5.5501	5.24141	5.66629	37.0321	56.3576	64.8915	45.8674	49.5865	14.5967	40.0038	29.1519	38.1124	42.2597	2.09798	4.78586	1.94027	7.11717	6.74255	44.071	22.6816	42.9322	53.7252	59.2396	0	9.8778	9.21997	8.98376	80.8347	91.9499	94.2223	91.2539	25.7741	5.48559	10.1989
Serbp1	ENSMUSG00000036371	50.5038	91.2925	90.0582	24.893	76.1032	47.0452	93.3819	66.3621	58.0098	76.9896	59.941	55.0376	46.2384	15.868	58.4194	121.003	8.8436	57.7014	51.8017	18.0141	40.9372	28.5929	39.8309	170.93	119.145	81.5987	82.5544	76.4693	67.9278	130.836	131.262	128.202	108.671	119.412	69.6801	98.2732	68.6023	143.671	111.678	165.019	164.244	33.5126	125.544	39.6844	259.783	93.6612	136.428	40.4412	206.18	93.1362	212.761	67.0906	145.829	133.23	136.12	128.062	161.578	112.001	81.861	100.64	145.118	119.26	188.384	102.857	106.198	33.044	50.8335	140.563	337.538	39.8227	77.0166	153.627	105.025	225.563	355.95	68.9037	78.4584	72.4115	36.4426	22.6797	154.461	67.5608	68.8329	54.4971	28.0173	26.9626	74.8533	66.435	98.0319	54.5835	77.6088	49.7407	54.9652	71.7878	56.8986	18.4388	80.4222	104.406	16.8322
Tmem258	ENSMUSG00000036372	108.708	121.263	137.036	13.6943	34.658	24.1599	35.3513	23.7769	33.191	301.993	268.114	147.827	81.4074	329.233	148.789	337.344	251.979	65.4653	91.8017	119.278	133.194	191.473	319.449	192.197	159.039	32.784	44.1649	55.8068	37.6736	75.9759	76.6694	322.154	274.763	315.107	116.581	152.339	142.764	101.587	128.947	117.402	121.441	217.678	172.262	222.009	166.041	149.368	163.145	81.7453	129.923	252.058	237.748	152.831	191.058	228.979	169.427	159.808	197.378	97.2035	109.082	83.007	89.254	238.022	162.58	88.3776	104.659	358.29	253.314	155.679	144.48	168.18	108.632	81.6518	104.917	45.6474	106.56	61.2977	75.9946	118.307	403.909	390.206	68.6497	160.44	197.905	166.975	116.143	64.3123	105.585	79.2328	61.008	181.894	37.9602	124.141	124.706	112.697	106.755	190.784	194.202	188.564	66.3719
Abt1	ENSMUSG00000036376	12.0938	11.527	15.0621	1.47102	6.08374	6.91484	20.3061	5.28209	4.94064	17.2563	18.941	8.1505	5.12126	49.379	18.6922	12.3711	0	7.5153	6.08794	12.8006	4.06524	8.8393	5.0545	24.7605	20.9225	4.67222	4.34033	12.9189	17.4064	8.84297	9.79157	21.7536	23.0732	22.6654	7.29793	7.50679	9.91315	4.99187	5.48627	8.89115	9.12381	23.2021	9.59577	15.2657	10.9381	16.563	10.9199	11.3933	4.03171	26.5105	13.5297	17.2667	9.68004	40.6261	29.0102	14.5414	31.5567	16.1709	11.9882	12.8399	12.4559	21.2436	43.9596	11.8382	16.2611	10.9408	7.9349	36.1864	15.4767	7.26204	16.6621	15.846	15.1602	0	0.278705	6.74153	12.0851	13.619	13.9619	8.79334	23.2102	23.5377	18.5469	7.48426	11.6535	6.67917	11.423	13.9121	12.4819	30.9743	45.3634	53.4822	14.7751	14.2502	15.9931	11.7515	17.6676	19.9374	5.16532
C530008M17Rik	ENSMUSG00000036377	3.65274	1.18608	1.86065	1.23148	1.85508	6.90627	0.874424	3.19723	2.41903	5.83557	7.16604	6.18498	2.13448	3.32708	4.5771	0.305399	0	7.12227	6.74142	3.7309	17.4594	1.70771	5.32331	0.379952	0.319851	1.15454	1.22141	19.2224	11.4764	3.49993	3.64504	4.01373	1.5011	2.1632	3.33881	4.09003	4.09324	13.9873	2.93943	12.9528	15.3478	2.49931	2.35666	1.66918	6.62925	5.0643	4.1667	1.03991	2.01231	0.002908	0.539097	1.37004	7.25586	0.164545	0	2.00815	0.019022	5.74097	3.75781	8.49411	7.0132	0	0.674499	2.78268	6.99675	0.3338	1.05041	1.62031	0.059535	3.35316	4.83547	11.5087	5.83226	5.7244	1.02849	5.08944	6.75987	5.16536	0.541039	1.58066	8.79325	2.84708	2.83792	2.90675	0.730463	3.57865	5.87077	2.9369	1.98401	2.53301	0	0.069724	4.57253	4.27051	2.71306	2.00851	6.39798	6.011	0.93872
P2ry14	ENSMUSG00000036381	5.85208	3.51856	1.90057	0.697621	1.11572	2.9312	13.0156	2.17172	1.8055	2.38318	4.51567	0.725497	0.699869	9.44979	3.08157	0	38.9063	3.69033	7.04883	10.4181	11.1176	21.7063	0.046541	2.10912	0.650321	2.51658	5.21545	12.5661	1.53482	4.2284	2.97512	5.22562	4.77338	3.39362	4.50437	6.61185	4.7661	4.56258	2.40489	0.8346	1.02138	5.93123	0.220012	0.202359	0.368921	14.9333	2.74654	0.582935	0.075449	0.099294	0.714223	0.430066	0.224641	0.142561	13.3481	13.3612	4.24851	1.5316	0.37609	1.3058	2.60645	2.95769	1.80606	0.193054	1.90144	6.50902	10.5476	20.2449	0.178802	3.06414	4.37541	3.22248	1.82239	38.0773	26.5096	6.70803	17.7902	7.96469	5.66483	3.45653	47.2382	10.4756	7.67765	5.15656	12.5246	15.6943	25.8838	4.55736	6.29469	5.03692	13.7752	4.69703	11.1111	13.5833	10.9142	13.6248	14.553	17.6691	1.73585
Gadd45a	ENSMUSG00000036390	10.1253	10.9839	8.18243	15.827	26.264	7.5534	0	22.6779	15.7046	13.3268	14.0173	54.2889	12.5539	3.67925	11.0086	2.70195	5.3706	69.3642	39.0609	4.24459	2.53345	5.63672	8.20031	15.8049	29.4796	25.2503	36.7459	5.6587	8.53925	31.0419	27.6256	34.7594	31.0098	38.2956	31.2285	37.7301	34.9891	112.949	107.591	12.0805	10.2802	8.44907	24.5955	7.20441	23.2576	13.5508	41.6916	9.817	13.8933	26.4406	94.7384	10.9237	22.531	43.5102	31.9341	13.9466	27.6868	20.5473	18.427	20.9936	29.7839	21.9916	19.5856	36.4416	22.6791	6.53295	15.323	24.8055	9.08668	11.1641	16.5743	29.371	21.7739	4.54883	2.69882	21.7317	16.191	12.5705	3.76772	2.33077	0	7.02292	4.12306	9.84993	15.8863	4.64951	11.4367	15.3119	0	4.85649	0	0.544606	16.7451	7.98103	9.60824	6.04901	8.59952	7.08767	1.94092
Sec24a	ENSMUSG00000036391	3.41982	3.8861	5.86528	3.34168	16.0424	11.3061	6.60597	15.456	12.6727	4.716	5.40846	10.3369	9.35437	3.44655	4.83258	7.38544	2.91802	9.48147	10.3889	11.1758	15.0565	6.31834	20.9764	24.2412	17.9777	14.0074	19.5625	7.02051	7.55877	30.7704	19.9357	14.7227	13.6293	15.5011	21.1426	18.4053	17.2805	7.55065	3.28075	15.7816	15.0764	9.23435	15.1468	2.27378	4.54738	6.02574	6.79051	3.65166	2.07034	1.57547	5.03928	2.36001	4.15234	9.03026	20.6797	18.8876	19.0961	14.6196	11.0141	17.6297	12.7103	7.54526	4.04843	7.75745	20.5665	3.30348	9.50773	6.83471	9.18944	13.6101	18.8469	47.0776	16.9516	11.2766	0.097528	19.3445	25.3916	8.86213	4.12284	2.33108	27.6433	5.50706	6.42069	12.2898	5.78602	7.89907	17.2444	14.581	12.0471	4.60334	10.3791	2.40523	12.5919	21.0727	13.4635	6.03986	9.71696	6.00551	4.155
Glb1l2	ENSMUSG00000036395	6.73612	14.0649	7.64991	1.14725	3.42447	3.63603	11.1012	2.33879	2.98619	6.6192	5.1579	1.54342	6.05814	40.4856	2.79459	4.38659	0.022568	15.5771	2.29523	2.91411	0.00327	3.50253	0.088833	8.88293	10.881	7.08596	8.62848	13.6804	25.7391	4.36627	4.68137	13.5015	15.7859	11.6889	57.0179	40.9407	32.7001	0	0.039574	0.930574	2.0167	0.142366	0.271437	0.222162	0.47161	1.61163	2.10434	1.12382	0.364863	0.010183	0.871011	0.744617	0.485727	2.39126	3.11158	0.276754	0.555275	8.13746	7.66374	8.83121	8.37077	0.481063	3.75246	5.87825	10.4679	0.677202	1.40272	0	0	13.5285	10.6422	9.48272	10.9717	3.56129	0	4.24771	3.94404	5.78317	6.21297	11.5113	6.11756	15.4783	14.9818	7.89687	3.21336	0.298543	25.3058	14.3453	0	0.703954	13.1282	8.37836	4.88663	4.8132	8.05291	0.8354	16.9236	5.40353	3.74122
Ppp1r11	ENSMUSG00000036398	46.8563	17.7804	22.8524	3.03855	11.6164	22.112	23.6012	15.1183	14.4078	27.828	39.185	26.7556	18.6682	169.551	119.538	153.251	114.417	20.9866	26.87	47.1448	57.8787	77.8521	96.1517	62.7906	57.5576	15.5199	15.9219	19.8254	19.199	24.0523	28.1714	92.3423	81.3503	85.7976	32.962	44.4052	28.861	15.2328	17.9385	44.5441	46.2941	34.5866	19.789	118.072	52.6775	42.2146	26.2704	51.7203	29.0533	28.4097	26.5777	79.4865	37.723	26.2304	15.8103	12.243	10.0222	52.7073	43.6114	41.2704	41.4422	14.7139	16.2782	36.3547	50.4777	12.2771	12.9226	4.65511	7.05137	82.1197	55.301	42.5285	45.2499	47.1508	0	31.835	45.5645	47.9263	35.5975	55.6744	13.8565	35.127	36.134	63.7853	59.5859	18.2022	37.5869	55.6959	22.2221	21.9368	51.3675	36.2851	47.0407	40.6834	58.935	87.5625	29.6295	20.2182	27.8141
Glt6d1	ENSMUSG00000036401	0	0	0	0.172764	0	0	0	0.233633	0.183776	1.8448	0	0	0	0	9.86007	0	0	0	0	0	0	0	0	0	0.514776	0.196359	0	4.11643	0	0.099404	0	2.50674	0.372144	0.476207	1.58075	1.86798	0.496211	0	0	0	0	0	0	0	0	0	2.25127	0	0	0	0	0.184744	0	0	0	0	0	0	0	0	0	0	0	0.004191	0	0	0	0	0	0	0.202133	0	0	0	0	0	0.594306	0	0	0	0	0	0	0	0	0	0	0	0	0	0	0	0.158871	0.15512	0.58497	0	0	0	0.04297
Gng12	ENSMUSG00000036402	34.4721	12.8233	12.1634	4.35153	16.6155	15.5427	24.9518	18.7235	19.2827	22.7114	15.689	12.8004	16.2732	16.7189	9.65954	14.4669	12.2869	20.8149	8.75068	16.367	4.32963	24.34	28.7951	20.2039	12.6248	26.1202	28.0001	21.1963	21.6851	55.1692	56.9281	21.7169	24.6605	27.2187	35.4127	45.0205	34.9079	11.186	6.49812	52.4118	47.264	32.6387	40.7951	8.32922	17.248	25.195	39.4722	11.7085	9.1454	48.8174	52.9554	10.9815	18.8542	22.9359	36.6615	21.5153	20.5447	60.6726	43.983	39.8232	75.1925	34.9993	34.0573	31.0216	60.4484	8.26159	10.4982	36.2073	6.90155	34.7112	49.9658	59.4385	67.4025	2.88026	29.0932	40.7978	57.4969	51.914	6.11522	7.08848	26.1424	16.0647	16.7187	24.5469	19.7308	7.145	34.1808	25.2063	0	9.33975	0.094143	8.54533	58.4351	51.9423	67.5633	19.388	18.2354	17.0248	23.3473
Cep135	ENSMUSG00000036403	2.83912	3.32716	2.93464	0.790614	2.83438	3.50505	20.3616	2.63376	2.33447	1.15358	3.73787	0.842396	0.701536	6.36354	11.8146	12.2079	1.00386	5.05369	7.08805	4.69935	3.29439	2.36044	0.484472	2.79617	3.40422	2.39956	2.62265	8.14133	5.05843	5.16187	4.93259	3.85453	2.15578	2.75516	4.01217	2.91103	1.19823	7.88723	1.30728	6.82078	7.60725	0.443218	6.83272	1.23798	3.19263	2.36333	2.78829	0.900441	1.78221	1.6536	0.43421	0.901954	1.72981	2.7313	0.617183	4.06543	0.601309	10.0988	4.72924	5.37403	5.76232	1.82245	1.52853	6.32933	9.94662	0.476971	1.08943	1.96835	0.101844	1.90045	5.14181	9.73711	8.4212	10.9771	7.11315	8.32044	8.39215	6.17094	0.776647	0.619302	1.6676	2.44595	2.59522	3.94626	0.87817	5.42972	4.99554	4.45454	0.681582	1.7326	0.870492	2.72717	4.3148	3.12434	4.56361	1.70726	2.90987	2.3689	1.06604
9530077C05Rik	ENSMUSG00000036411	5.07887	15.1817	8.45368	0.477919	1.64122	18.4987	12.3726	2.49024	1.82853	14.7854	11.6005	2.08188	0.511425	23.3134	9.48486	14.2111	0	1.54059	6.61525	50.3483	18.0135	11.2806	15.3611	8.71412	11.774	2.05441	5.1016	27.1389	64.5953	6.00983	5.92283	8.53205	7.78134	8.72032	2.28482	3.11745	0.930111	1.64144	0.722634	1.33996	2.59859	6.21896	0.630351	1.78506	1.27517	10.2032	3.28612	2.93509	0.771473	1.77957	1.3333	2.32828	1.79707	7.72342	0	2.94406	9.93019	6.77897	2.95417	2.95246	5.49953	3.95989	11.2837	2.72234	5.67162	10.8926	9.07861	0.071451	28.1056	8.69932	9.9437	8.64218	5.79909	1.03225	22.0809	4.82769	4.22007	7.57821	19.646	23.8702	13.4321	33.7693	33.8098	4.93689	0.853422	0.93438	18.2543	6.5951	0	5.1834	28.7264	11.5487	5.46582	7.3904	6.84405	5.7706	30.7851	16.4445	2.87092
Arsi	ENSMUSG00000036412	5.23636	0.829886	0.10869	1.12641	7.99835	0	14.0978	7.98574	8.0061	0.172795	1.67697	4.28462	3.75562	0	0	0	0	4.15717	4.62061	0	0	0.848104	1.3193	0	0	9.12883	5.88748	1.29064	0	35.7215	46.5631	0.410636	0.752029	0.454963	13.8156	12.6283	18.4729	0	0.049607	14.0766	16.1223	0	0	0.116669	0.279226	1.06026	0.320204	0.145863	0.162736	0	0	0.202879	0.40415	0	0	0	0	0.017243	0.03321	0.135577	0.366524	0	0.086519	0	0.360768	0	0	0	0	0.892106	1.33996	0.906981	0.731133	0	0	0.750732	2.36305	1.24429	0.253233	0.186008	4.74328	1.28524	0	0.832575	5.93917	4.82007	2.5802	1.39419	0	0.587813	0	0.37791	3.93996	2.3893	4.08461	2.76972	1.45648	1.11097	1.24271
Pcdh8	ENSMUSG00000036422	0.210592	6.53633	1.79673	0.228462	0.762946	1.37891	0	1.74149	1.11701	2.69076	3.06163	0.184509	0.097609	0.128676	0.475907	0	0	1.19134	0.911181	0.041423	5.43374	2.83288	2.51565	0.662672	3.6029	0.199975	0.180189	0.826021	0.692625	1.93846	0.951267	2.13266	0.505589	0.884078	0.765796	0.664212	0.312299	0	0.008146	1.95761	3.00834	1.91862	1.13141	0.868965	1.42943	1.79966	1.08135	0.353049	0.916873	0	0	0.499885	2.27113	0	0	0	0	0.68185	0.114254	0.399543	0.070863	0	0.011228	0.20692	0.175202	0.245066	0.411474	0.041937	0.352129	0.567892	0.391025	0.153784	0.072534	0.432803	0	0.517367	1.07913	0.186776	0.5817	0.58238	1.5929	0.656526	0.814377	0.416902	0.00997	1.71105	1.22206	0.677195	0	0.722637	0	0.018806	1.86912	0.95586	0.953218	1.0328	0.783636	0.849695	0.062475
Gpi1	ENSMUSG00000036427	121.778	67.9732	93.869	23.7729	72.2361	146.259	269.4	72.9674	70.5536	53.0863	41.5921	43.5846	45.3341	40.2421	73.3755	54.9167	81.7916	67.3438	102.538	360.818	249.112	150.096	115.737	118.438	156.257	82.3007	100.558	326.86	366.003	114.437	129.928	78.981	93.3457	92.4678	62.8273	88.5507	64.8216	105.384	93.4252	240.715	254.546	175.993	217.183	139.641	178.757	188.945	145.603	205.915	141.041	207.086	202.691	193.855	137.24	207.848	311.236	184.909	210.901	189.746	135.192	164.927	146.3	249.502	247.403	139.387	179.968	244.435	247.928	169.735	122.648	191.304	195.364	161.399	174.725	97.1916	147.181	107.225	136.146	134.024	153.521	96.7735	189.355	231.27	172.823	162.808	117.118	87.9455	127.783	152.501	89.5907	192.86	142.857	252.832	117.502	108.372	105.252	94.8666	185.544	135.262	71.4343
Tbcc	ENSMUSG00000036430	1.30275	33.4177	25.4654	4.57676	17.9766	29.92	2.19428	21.8955	17.3191	42.9389	34.1956	28.0749	20.6786	0	19.4206	22.6161	0	4.62162	5.55147	0.244334	0.109404	0.499127	1.34739	70.4625	71.256	20.1479	20.6009	11.7444	32.6867	35.2481	41.0856	95.4118	86.1864	80.2107	33.4137	45.3827	33.5456	12.2503	14.0813	31.1703	31.3956	2.72891	43.5853	0.870184	39.6957	0.556051	35.4034	0.885697	22.675	2.3254	41.7952	1.00615	35.8137	8.92507	0.570345	31.3877	34.1226	23.7955	1.10301	31.6569	43.6681	29.1756	29.1885	16.6094	18.7152	0.928949	0.220828	39.9449	24.1225	0.31203	11.4189	48.9529	2.73856	0	0.358029	7.31382	7.86777	5.73812	0.625111	0.332774	0	1.46755	4.2861	0.442397	0.076029	0.51624	4.50605	3.15105	14.1172	2.97365	0.086772	0.400986	0.511194	0.833679	0.27607	0.90834	3.36171	2.80398	0.71063
Siah2	ENSMUSG00000036432	4.27748	1.94053	4.17686	0.749215	2.44327	12.6316	12.8719	1.81879	1.8085	2.16741	4.52435	2.25169	1.85061	1.39891	4.459	1.41036	0	5.83926	6.38298	13.2243	20.4828	2.03682	7.84164	14.5988	14.9573	2.56678	5.33962	13.4946	14.5675	2.62109	3.86499	6.96037	9.46143	10.6652	7.49705	5.92201	5.14119	7.23845	6.42382	13.1464	13.7931	0.222926	2.17917	0.925015	1.13632	10.6645	1.76577	0.572361	0.508398	0.023563	0	0.92138	0.994	0.314522	1.07292	4.1284	5.81133	2.33489	0.550655	2.44973	2.24439	4.9092	0.698427	0.789423	2.6656	2.2376	1.63479	3.99596	7.19286	5.09796	2.45913	5.7853	3.60227	29.7168	0	6.19527	12.301	4.0331	3.47097	4.56082	8.20775	5.91504	5.34508	3.60914	3.90638	3.34912	5.03745	2.20851	0.796544	4.72135	12.0108	3.22811	3.99861	4.32033	3.93643	4.16945	7.27356	8.4188	1.41636
Exoc1	ENSMUSG00000036435	37.9835	33.6485	33.2545	3.15298	14.2501	14.8474	66.7698	21.934	14.9864	50.2724	61.3859	5.23658	8.8841	84.865	69.0259	123.931	87.5025	33.7126	28.5861	71.6596	34.1531	51.0543	21.426	54.5981	55.5118	18.8297	18.7266	28.155	52.0478	30.784	29.2881	58.8375	60.9356	50.8347	21.9503	38.8559	28.2514	15.9723	6.50857	29.2276	32.8114	11.7374	64.0727	6.65018	12.204	23.1597	28.9225	23.2321	9.47428	16.1322	36.8063	15.7197	17.8744	82.4825	113.484	96.6835	66.2522	65.1786	45.6967	50.6683	61.9566	91.8209	119.094	37.4369	67.1651	34.256	108.51	78.326	7.2353	45.4394	53.4736	72.1167	69.1346	26.1406	0.432735	55.1379	57.0348	60.1366	59.3127	65.8097	127.279	104.725	100.449	79.1502	17.4868	20.0629	95.9225	70.386	10.3485	35.3551	169.786	33.1742	64.1407	49.6062	95.1851	41.8438	68.0886	56.0524	28.7507
Npy1r	ENSMUSG00000036437	1.20542	0.185682	0.230225	0.162958	0.232225	1.68239	0	0.846891	1.88978	1.10475	0.485691	0	0.145122	0.085283	0	0.127644	0	0.450579	0.110184	0	6.42546	5.04223	1.02517	0	0	0.507255	1.11776	3.68693	2.98931	3.43533	5.61734	1.11929	0.159739	0.787848	1.58013	1.02735	2.2932	0	0.012294	1.51281	1.84512	0.693571	0.624989	0.099449	0.309402	0.735317	1.34632	0.284092	0.117537	0	0	0.131654	0.16728	0.011016	0.036103	0.192017	0.196473	1.83991	0.865888	1.43801	0.242931	0	0	1.44918	0.61784	0	0	0.829718	0	0.055729	1.21195	2.03663	1.50999	36.3536	0.163491	3.05541	3.45266	4.12533	1.2961	1.51305	10.5041	3.16498	2.09886	3.43017	0	2.48996	3.21694	4.77393	0	1.05427	23.8485	1.99546	4.55946	2.95349	6.76775	4.87402	1.0919	1.80844	0.15176
Calm2	ENSMUSG00000036438	621.415	480.68	508.64	87.8141	413.836	266.07	347.268	373.764	365.578	545.284	673.198	452.835	363.506	1024.54	245.793	405.256	2193.58	672.129	540.658	949.051	397.528	2111.72	1665.4	738.356	885.472	479.925	411.991	630.716	588.94	820.798	976.144	796.902	787.58	789.129	777.536	894.557	759.674	336.002	286.077	644.74	630.805	1704.01	1316.33	1534.93	1020.13	1700.01	919.595	1057.08	838.24	2449.56	1268.34	1199.57	578.802	2558.79	3299.63	1455.02	2053.21	1324.14	1184.36	896.962	1159.45	2769.32	2259.02	1003.01	1201.01	3142.94	1993.13	1844.67	781.607	1756.13	1227.54	1070.36	1229.53	346.632	108.509	764.92	927.576	1117.14	1185.31	1441.18	1638.4	1345.7	1224.74	1741.47	1084.2	989.907	1160.25	1182.61	714.878	1284.03	902.823	1717.06	1068.59	935.544	1545.63	1916.53	1344.76	970.78	553.701
Thap11	ENSMUSG00000036442	4.91067	55.3174	54.458	9.23672	38.4055	55.5648	88.4002	37.3384	30.82	63.0939	54.4175	32.5669	28.0084	6.87559	12.9692	9.84865	0.077915	5.95699	9.75661	6.00832	5.84764	2.27401	11.1904	74.328	76.1891	35.7058	34.4084	67.208	69.9146	77.8323	93.8239	62.3939	58.3048	56.0958	48.9709	60.1236	51.0834	28.9492	27.4639	70.8411	66.736	0.413241	66.4532	4.48481	62.7484	1.98489	54.3661	2.66928	35.9364	3.855	52.7937	3.8758	52.8358	7.63139	0.198675	41.7613	36.1373	14.3336	4.27503	20.1505	42.5545	16.1143	21.7565	7.23771	16.7234	4.00112	6.88799	18.3763	0.869074	5.1232	7.01015	20.8416	4.50966	11.8665	0.219943	4.40731	13.0786	4.40684	2.42768	2.16721	4.16956	6.9736	7.40732	2.93947	4.24368	0.226328	5.8404	2.9831	4.15123	6.51023	0.109553	7.58878	3.17305	3.14069	2.81867	2.74421	17.6323	12.5878	2.32138
Lum	ENSMUSG00000036446	495.172	0.079817	4.79706	61.2819	470.558	49.33	0.887509	263.828	235.261	0.629549	0.892569	179.328	106.311	0.116838	0.115551	4.74467	576.074	134.37	161.678	2.68335	0.264018	302.686	150.134	0.08505	6.14987	174.979	263.971	2.13773	0.082643	202.331	241.82	0.165233	0.628377	0	193.317	157.002	174.403	12.3986	9.33441	373.801	331.308	36.2121	17.8477	103.009	120.223	30.9786	20.4906	86.4582	51.1087	1.43158	1.18246	263.325	156.193	0.362506	0.350502	0.428699	0.629113	59.9267	63.5544	85.2987	149.08	0.634821	0.221424	51.6334	147.771	0.567273	0.519756	5.50166	22.0147	361.657	333.279	143.131	236.306	7.32216	0.333674	174.303	165.036	194.455	0.522722	1.73498	0	0.515485	0.813499	188.563	55.7375	19.1812	107.243	65.2263	1.25317	1.73231	0	0.137084	125.736	77.5497	131.379	145.531	9.36776	7.3782	397.464
Lcn8	ENSMUSG00000036449	0	0	0.152898	0	0	0	0	0	0	0	0	0	0	0	0	0	0	0	0	0	0	0	0	0	0	0	0.30649	0	0	0	0	0	0	0	0	0	0	0	0	0	0	0	0	0	0	0	0	0	0	0	0	0	0	0	0	0	0	0	0	0	0	0	0	0	0	0	0	0	0	0	0	0	0	0	0	0	0.311609	0	0	0	0	0	0	0	0	0	0	0	0	0	0	0	0	0	0	0	0	0	0
Hif1an	ENSMUSG00000036450	29.3923	23.0195	23.9027	3.31942	15.7593	12.0774	18.6343	13.6497	10.1361	22.1418	13.011	5.02986	6.78711	14.129	14.2997	12.4846	10.908	11.5297	13.9721	24.0032	14.4697	6.0769	14.0903	42.596	41.2034	14.4707	19.5018	56.3874	68.5087	28.5701	23.799	27.6765	31.3361	26.7809	15.3542	23.3667	9.56707	18.5959	6.26276	36.8914	34.413	5.17153	11.849	8.78942	12.2358	6.90205	18.3952	10.4888	6.48502	5.03745	7.61711	5.81425	9.44325	21.8436	28.2572	17.4338	22.1961	52.9647	39.0735	50.8389	36.1896	45.2937	37.0064	28.9959	58.0807	12.6673	17.764	8.19684	10.3948	27.8273	25.7386	63.4627	52.6979	6.20042	0	43.6126	57.4428	49.3396	15.4946	17.3466	35.6365	37.8883	33.5518	21.0556	5.2826	4.00307	28.9556	25.4966	0	26.8426	12.3326	14.7504	38.9232	31.4848	38.0026	10.1842	24.7308	23.3798	16.5977
Arhgap26	ENSMUSG00000036452	4.34037	41.3275	31.531	1.12864	5.53849	7.26542	0.357058	4.74411	3.86727	38.2326	33.8249	1.38441	3.83099	0.176682	3.37908	28.2673	0.029309	6.28964	7.02104	15.4203	7.47611	5.32965	8.19043	8.04923	4.54412	4.07618	8.64581	9.33853	10.5282	6.20726	4.74471	5.95287	13.7333	7.77127	4.89418	10.4898	3.62587	1.10195	0.403583	3.7318	4.58889	1.65013	0.269942	0.117404	0.782898	4.78231	2.44109	0.67642	0.144962	0.65741	0.967726	0.235847	0.237271	4.25606	1.84778	3.17801	3.42003	7.32512	4.05885	6.95803	7.93141	0.685392	0.872023	3.31089	0.304781	1.40077	7.77508	1.08699	2.55054	9.64781	12.5756	19.3968	16.089	7.51457	67.3107	12.6787	13.3642	9.04856	11.0114	10.3923	15.7422	4.91335	31.7106	5.876	3.27669	5.59326	22.091	3.83166	0.547695	3.34808	5.84804	1.65588	14.1699	6.60677	17.4052	3.9284	17.3117	18.7294	4.60442
Wtip	ENSMUSG00000036459	1.87692	6.94942	7.25636	0.337198	1.32443	3.90773	3.02626	3.13037	1.88045	4.25327	7.93022	6.44983	0.900437	0.85206	37.0364	14.9071	7.21154	7.00628	4.18031	4.08354	3.24786	2.63732	0.762954	8.91135	4.86648	4.85761	1.86189	6.13972	8.77532	5.02427	2.33301	4.58604	6.72317	5.68693	3.61255	8.9504	4.38391	3.20819	3.91879	61.882	63.7408	0	2.50564	1.17091	4.62141	4.50191	3.39928	0.453594	0.682594	0.155492	1.67469	1.61658	1.72504	1.44303	1.04202	2.98621	3.59949	2.98391	1.22172	2.71999	2.03095	10.1631	3.69472	2.03676	4.20601	0.372891	0	7.53896	0	2.74343	2.97498	8.0171	2.86985	0	41.4905	3.76471	12.0667	4.12679	0.577073	0.9828	0	2.6684	0.486187	5.46145	2.40306	3.49444	4.22654	1.93233	13.7354	2.33752	0	2.06424	1.67732	1.70273	2.71266	2.13028	3.39649	5.88047	1.16271
Elf1	ENSMUSG00000036461	9.97274	6.93287	2.87345	3.13241	7.83978	1.62919	1.18198	6.98928	5.77792	3.36831	4.57304	3.09535	2.22563	1.35684	20.748	9.65701	25.6529	24.3683	24.1859	13.4454	30.0837	5.9587	5.73939	9.75057	12.6687	10.5191	13.1034	7.11256	1.53614	12.3779	11.7305	10.8396	7.81626	8.19832	10.6093	11.9919	6.13068	13.8434	6.2382	25.0681	23.1775	6.90945	6.37822	1.71768	2.32864	11.0152	0.99262	1.65194	0.853041	1.46756	0.582397	1.10697	1.33716	0.812687	0.050995	0.394236	3.225	7.39655	9.59116	7.24017	5.91922	1.41474	0.053831	6.59259	9.01143	1.60018	4.43215	2.95707	0	9.6501	7.16883	16.4608	11.2356	61.5735	0	15.456	20.8061	18.1359	7.92827	3.70286	7.45653	8.37002	6.30233	14.3247	7.30464	27.0407	17.8742	14.0073	28.6711	6.18918	4.90297	6.09697	12.3978	11.3033	11.1768	7.31477	14.1215	13.8544	6.03735
4930544G11Rik	ENSMUSG00000036463	1.85333	2.65432	0.268311	0.181855	0.297422	0	0	0.469712	0.180448	1.2223	0.397799	0.063536	0.126783	2.30365	0	0	0	2.76432	2.84719	3.4423	0	0.730126	0	0	0	0.268175	0.259982	3.25427	4.21151	0.157672	0.056368	0.412646	0.858434	0.984866	1.44185	0.821344	1.47116	0	0	0	0	5.80316	0	0	0.020515	3.70966	1.09181	0.196546	0	0	0	0	0	0.021772	0	6.27236	0	0.20539	0	0.230085	0	0.002802	0	0.050531	0.596597	1.33813	1.90474	0	0	0.356246	1.81499	0.925503	0.565825	23.7338	0	2.02402	6.20457	2.57517	1.66557	0.849526	2.5521	3.9066	4.80045	1.7165	0.016057	2.19016	3.42874	6.17655	22.3382	1.7866	0	8.40948	2.64646	2.3371	1.33335	2.95376	3.92651	5.36664	0.245581
Megf11	ENSMUSG00000036466	0.719436	2.59498	1.53978	0.415689	0.593233	2.68023	0	1.09589	0.570186	3.03537	3.40123	0.365157	0.119014	0.771198	0.389751	3.96196	2.76646	0.956892	0.128621	0.618893	0	0.742313	0.172357	0.449426	0.579323	0.742449	0.840366	3.78584	8.60748	0.753054	0.139011	2.93797	1.9813	1.03475	3.78711	2.39797	2.23547	0.234839	0.094976	0.221193	0.551708	0.707098	0	0.041416	0.115009	1.59436	2.28543	0.1399	0.06355	0	0	0.036171	0.101901	0	0	2.49944	0.077493	0.950674	0.395256	1.13043	1.2167	0	0.092759	0.700626	1.409	0.094819	0	0.576342	0.207823	1.33588	0.989586	1.58968	0.774807	11.6779	37.7684	0.765363	2.29865	2.12527	0.793759	1.42301	2.96572	2.03222	1.2875	2.40769	0	1.85364	1.16281	1.83691	8.89588	1.76108	7.8543	0.883298	2.11472	1.09121	0.76045	1.08164	1.51941	3.18145	0.267814
March1	ENSMUSG00000036469	4.8894	0.489634	0.714549	0.727312	0.927065	1.47309	0	2.18258	1.7857	4.2352	2.1744	1.04734	0.796071	0	15.2867	0	15.3707	3.66834	4.73367	7.26941	11.2003	4.47023	6.01091	0.125198	1.92869	0.701236	3.15776	8.24916	4.55214	1.38873	0.793328	1.61658	1.9864	1.78445	4.8064	4.56626	4.08079	1.18529	0.340435	1.90275	1.29619	6.29491	5.85258	0.059441	0.093781	15.6421	2.86132	0.325056	0.024434	0	0	0.17965	0.114426	0.796459	0	0	0.72743	0.638431	1.29188	0.936461	1.1997	0	0	1.00213	1.56234	1.95295	3.92157	12.6168	13.8123	2.105	4.60811	2.70858	1.70135	48.2715	1.09102	6.08412	12.3868	8.00804	1.06709	3.66526	13.1037	6.11433	3.99302	4.87544	9.08099	16.5854	28.9705	4.10894	0.246458	1.36448	41.4328	0.599902	5.84317	4.97174	2.42964	6.71477	11.2233	10.1389	2.87088
Tbc1d24	ENSMUSG00000036473	14.4386	3.41489	3.28298	0.792559	4.50427	3.26912	3.77671	3.3829	4.52532	2.94167	4.11127	2.20036	1.03318	0.152822	9.08917	1.53886	14.3153	6.08125	9.2443	8.53852	4.27912	3.6726	7.6355	6.88741	3.31209	3.33819	3.00977	4.83834	4.2843	13.8132	9.54614	3.12181	2.85825	7.32459	9.22559	8.24789	4.60527	11.3082	3.92969	10.2453	9.53351	0.272147	1.70158	0.682754	1.28977	1.15283	3.30336	0.842514	0.448895	0.293675	2.16319	0.522817	0.687967	6.96721	16.2984	25.5952	11.5823	13.4248	5.92535	10.2408	13.7338	8.20586	15.1018	5.20301	13.6922	3.7707	8.65925	4.27667	3.49701	12.2237	10.0384	14.535	14.7922	1.29487	0.310378	12.6119	20.0976	14.7279	6.27544	4.35041	39.3426	18.1483	5.15711	6.96622	0.956716	2.85582	7.47613	10.3139	14.733	3.28804	0.112277	11.2561	20.8736	15.6297	17.8452	6.43112	5.9646	3.57246	5.06941
Btg1	ENSMUSG00000036478	31.5488	6.54225	6.49323	11.2234	38.5478	21.8132	37.9832	42.2966	50.838	4.62643	7.18772	43.9729	22.5054	10.3587	21.685	11.4182	37.4772	25.123	41.1626	8.18969	7.03058	27.2751	85.1784	31.8842	37.7083	74.7864	90.7085	12.2896	8.77481	99.5781	132.779	11.8322	15.0925	15.754	51.863	49.0226	50.7583	7.89033	6.24054	53.7431	58.7453	10.0456	8.77703	18.3456	13.7985	10.8254	8.73363	8.99065	7.9082	9.88094	7.00795	8.31542	11.2009	12.3406	8.00833	11.619	10.8442	20.8713	19.0031	19.4727	24.7405	21.5763	7.39867	15.3907	21.9571	7.13689	11.8866	30.066	12.3256	81.6815	48.14	40.23	39.8911	23.1209	88.2489	29.9321	38.4879	38.0369	3.11214	6.01228	5.99885	5.2945	4.38319	85.689	69.783	42.1061	39.4045	31.1313	49.655	20.6878	35.6104	8.38402	60.3884	48.2731	39.1227	37.4752	10.9716	9.87137	19.2234
Prss56	ENSMUSG00000036480	0	0.349914	0.264662	0	0	0.623156	0	0	0.038538	0.152962	0	0	0.08177	0	0	0	0	0	0	0	0	0	0	0	0.098974	0	0	2.95072	3.61836	0	0	0	0	0.088569	0	0	0	0	0	0.086227	0.051046	0	0	0	0	0	0	0	0.023045	0	0	0	0	0	0	0	0	0	0	0	2.80728	0	0	0	0.292979	0.035921	0	0	0	0	0.378801	0.183094	0.299106	0	0	0	0	0	0.22875	0	0	0	0	0	0	0	0	0	0	0	0	1.35012	0	0.034017	0	0	0	0.160854	0
Rnf39	ENSMUSG00000036492	0	0.476056	0	0.049369	0.386839	4.54402	0	0.396788	0.615543	0.546394	0	0	0.169338	0	0	0	0	0	0	0	0.427852	0.081382	0	0	0	0.840872	3.31314	5.43381	3.7917	0.076992	0.071859	0.240362	0.283226	0	0	0.44694	0.499653	0.070549	0	6.03294	3.94417	0	0.267294	0.031769	0.27405	0	0.762695	0	0.042763	0	0	0.062972	0	0	0	0	0	0.141822	0.162108	0.108104	0	0	0	0	0	0	0	0	0	0	0	0.325086	0	0	0	0.140846	0.146297	0	0.065547	0	0	0.39823	0	0	0	0.298923	0	0	0	0	0	0	0.41318	0.237338	0	0	0	0	0.106479
Eea1	ENSMUSG00000036499	5.59352	25.6564	24.065	3.03313	6.83142	2.32082	53.2706	6.85463	6.4334	24.9949	41.457	5.6166	3.61244	17.9079	53.7254	30.6143	0.99943	10.4655	6.98893	5.87097	3.70537	4.00548	24.5771	73.4118	60.5507	9.95027	13.4667	28.1085	15.3579	13.1278	11.5086	62.9357	47.1947	64.7261	15.4633	22.7295	13.3745	11.9593	2.49944	21.1596	17.6661	1.60925	4.44773	1.19042	4.35454	0.326771	2.5311	0.634294	0.961504	0	1.73392	0.683654	3.5813	0.440312	2.02884	5.81457	5.36656	6.51821	4.44094	6.40793	10.6142	5.87808	2.2772	4.57058	6.30036	1.43138	2.41265	12.1951	0.990123	12.5933	9.79286	13.1911	12.5878	39.0685	17.9681	10.3227	13.2768	8.50118	18.5429	14.9009	10.8077	10.7611	16.6167	9.59664	1.18315	6.38392	15.1636	6.88714	0.840692	4.17734	22.6873	4.54584	12.644	10.0527	10.8859	1.52127	8.55705	13.4532	3.3466
Akp3	ENSMUSG00000036500	0	0.451715	0	0	0.055949	0.897862	0	0	0	0	1.32845	0	0	0.573453	0	0	0	0	0	0.185629	0	0	0	0	0.220861	0	0	0	0	0.101686	0	0	0	0	0	0	0.755307	0	0	0	0.066238	0	0	0	0.023712	0	0.403932	0	0	0	0	0	0	0	0	0	0	0	0	0	0	0	0	0	0.109865	0	0	0	11.9953	0.192364	0.183745	0	0	0	0	0	0.298392	0	0.110871	0.778571	0	0	0	0.402459	0	0	0	0	0	0	0	0.590241	0	0.161544	0	0.054507	0	0	0
Fam13b	ENSMUSG00000036501	11.2912	94.5815	82.9313	6.87508	28.8551	33.2539	2.26434	24.1247	17.9793	71.5333	44.8169	9.53868	13.6705	21.6578	18.2884	49.3581	10.1181	21.5124	21.8815	26.2357	20.6554	11.4376	1.42636	54.2715	74.0021	26.3506	28.9718	25.6701	31.6233	38.5584	29.4549	56.5666	53.9913	50.4534	21.4512	40.4151	34.5419	24.7477	2.79912	33.8353	28.9671	10.1313	8.55816	1.60267	7.04807	2.81877	7.86247	1.12545	3.79123	0.942276	4.3476	0.644673	4.33527	8.40926	4.25329	13.3226	12.6257	14.4223	7.34676	14.7326	23.0743	14.8081	13.1385	6.6376	15.87	10.1563	4.52008	6.6934	15.8798	17.1761	17.7247	20.8036	13.8454	10.679	8.77388	28.2428	24.9859	16.3271	32.8428	19.2515	59.8102	28.8032	37.2948	11.3981	4.72848	1.43935	11.6905	9.66571	2.59583	21.7541	6.3371	9.54359	27.1757	21.5934	16.8875	2.16173	39.2965	39.1576	8.49928
Tmem255a	ENSMUSG00000036502	26.891	0	1.07581	3.27797	17.3385	0	32.3794	13.9803	10.9722	3.30658	1.70183	6.1345	6.90112	0.232695	0.230467	0.08202	0	10.116	3.72223	0	0.633911	11.0935	8.51314	0.316699	0.352763	30.3761	32.1408	1.4874	3.04341	22.9949	18.4906	0.21894	6.20053	0.206823	8.77703	10.5336	6.41554	0.595424	0.607175	29.3626	26.8193	0.054916	3.82622	0.473929	2.10546	1.18424	5.77663	2.0084	1.41293	0	0	1.76943	2.08485	0.170246	0.272162	3.95125	0.275804	17.4089	28.3949	27.3592	68.456	0	0.047828	10.7053	54.8855	0.052867	0	0.596275	0.393858	35.7874	83.9978	60.0343	78.109	0.246117	21.7599	37.8128	59.1589	50.3237	1.38403	0.882119	0	2.44781	0	13.939	19.8216	2.11357	33.4833	10.2735	0	2.37457	0	0	26.1168	23.9536	30.068	19.8283	0.782685	0.378435	25.5924
Rnf13	ENSMUSG00000036503	51.0537	14.495	22.1741	7.3926	25.8401	11.411	74.3005	33.1529	32.6681	19.7729	35.4708	13.4613	25.2965	38.0754	35.9019	10.5591	136.92	32.2679	29.6395	30.1307	41.3366	86.4477	27.768	26.6638	13.3129	28.8666	39.6419	25.0883	45.8656	82.9994	65.5392	22.8047	20.3957	15.7997	43.1952	59.0229	38.6262	18.8436	13.6642	37.1793	26.0399	41.3483	13.5268	11.0976	17.3473	34.1014	10.1842	23.5556	9.47289	7.09938	3.2099	18.8207	10.9393	5.67001	20.1743	27.3721	16.7305	33.0248	45.2438	51.4607	63.1189	10.9451	23.6326	38.3431	69.211	34.5961	82.628	5.67157	7.17928	74.1175	87.3515	79.5738	81.0194	78.7532	38.0074	67.1447	90.6888	87.3618	56.0075	53.085	22.2907	46.0139	23.6148	89.5878	50.8205	40.403	59.4595	63.1208	33.0807	26.5926	50.9066	20.4889	73.5556	63.6997	50.993	50.7255	41.8909	30.1156	36.8744
Phpt1	ENSMUSG00000036504	138.364	24.6842	24.8556	9.72113	33.2733	26.2497	32.9351	42.5879	39.975	39.6502	19.518	95.9439	54.8024	34.3507	15.3265	46.4296	234.994	79.0376	76.3892	71.39	71.0784	279.708	290.428	15.8817	20.8417	51.7379	55.6651	12.5926	8.12555	89.7406	103.951	37.3585	31.9965	34.4272	106.879	141.105	92.6106	41.9462	61.7241	137.759	142.482	102.961	60.0812	246.266	130.975	110.737	68.482	102.627	82.4853	128.672	82.0604	156.279	112.338	129.745	59.5462	83.0054	110.529	120.86	98.9523	98.7853	91.6878	54.3367	92.437	83.5507	123.263	214.562	127.804	63.9901	54.7449	217.057	120.187	108.634	127.19	38.114	0	65.3363	76.4305	99.0463	158.417	146.834	84.6252	100.728	63.6517	160.454	148.442	99.6752	112.027	121.238	94.5904	178.216	85.1251	112.106	139.743	133.056	135.614	279.51	101.776	62.6166	75.5294
Cdh8	ENSMUSG00000036510	2.37231	0.476678	0.421401	0.512515	1.24495	0.369585	1.11187	0.974381	1.75791	1.35982	1.93537	0.639687	0.591175	4.33432	1.02802	0.016744	0	0.659553	2.47233	0.567529	0	0.303936	0.173832	0	0.291402	1.43704	0.682062	1.85072	3.4122	0.374492	0	1.83984	1.71587	1.34228	2.36399	1.97229	1.9398	0	0.007788	2.18368	6.23529	1.11705	0.650393	0.066887	0.203712	0.300358	3.66025	0.166171	0.061585	0	0	0.153833	0.153732	0.03265	0.070863	0.795043	0.005912	2.13874	2.57207	5.19427	1.99599	0.214865	0.001484	1.49116	2.73688	0.096421	0.520537	1.29339	2.96123	0.724963	2.78836	4.25941	4.35814	13.0499	0	2.59657	5.24083	2.89204	0.861246	1.29793	5.72582	1.18759	1.82886	1.75083	0	1.33566	2.71061	1.53107	0	0.649274	0	1.12381	3.13141	1.61215	1.99706	1.19304	2.25652	3.02395	0.663907
Commd2	ENSMUSG00000036513	40.9765	12.7371	20.0423	2.6451	11.3248	11.4935	5.31048	11.7456	14.0739	28.5269	49.9778	16.052	14.5319	48.4471	38.5444	21.3953	64.3669	17.0096	28.9862	25.0019	34.458	77.5422	73.4579	36.1459	29.5135	13.8535	16.1463	10.9955	23.0585	19.2463	34.7538	38.9605	41.5239	39.6726	19.4861	25.7085	33.1625	5.14814	12.5935	31.0014	31.4441	46.3981	26.3126	77.7325	28.4565	19.5329	22.4049	42.4117	22.0312	61.8698	51.4397	62.2815	27.0644	61.1509	38.5549	41.7217	55.0723	43.541	39.2763	24.5554	37.4705	37.1527	76.8143	38.2899	36.6684	57.0805	48.4433	21.6777	33.3111	58.1304	36.1068	27.0226	38.0002	2.93391	0.273004	19.0447	27.2077	35.4293	44.1057	40.4082	48.75	40.2787	34.7853	39.5498	18.0325	22.8605	40.5051	17.5118	44.5816	37.374	17.0516	57.3525	30.1931	41.3533	40.1274	60.9493	42.2115	39.0957	15.5393
Scgb2b2	ENSMUSG00000036521	0	0.532983	0	0	0	0	6.42575	0	0.140593	1.67876	2.64891	0	0	0	1.11648	0	0	0	0	0	0	0	0	0	0	0	0	0	0	0	0	1.90789	0.591448	0	0	1.83015	0	0	0	0	0	0	5.27553	0	0	0	2.02817	0	0	0	0	0	0	0	0	0.416144	0	0.035425	0	0	0	0	0	0	0	0	0	2.08315	0	0	0	0.328678	0	0	36.2605	0	0	0.479724	0	0	4.64794	0.38117	0	0	0	0	0.706814	0	0	0	0	0	0	0.253556	0.294178	0	0.402557	0	0
Greb1	ENSMUSG00000036523	3.18877	0.240215	0.267442	1.01217	1.43362	8.81469	0	2.8539	4.0628	0.357676	2.1725	0.326712	1.85886	2.7061	1.30953	0	0.460741	4.03276	2.85536	3.36599	1.87751	4.71897	22.2306	2.87605	3.90389	0.993261	0.860794	11.5888	3.09436	9.26412	8.13416	2.6333	0.982188	3.30037	3.45738	5.29501	1.85219	1.27172	0.361623	3.62174	4.84936	2.63372	1.60634	6.28193	7.56507	3.00491	2.20779	4.51801	2.50277	0.321698	0.352468	5.2264	3.61414	0.565131	0.559569	2.05964	0.033786	5.51221	4.0993	6.11259	7.28817	1.01603	1.60663	4.63368	8.38557	0.485217	0.919409	1.3831	0	4.37691	6.98857	14.0544	9.40549	7.94602	4.58153	13.0843	12.804	5.41747	1.12387	0.527977	1.78434	3.37075	0.797573	4.54579	4.30103	6.07261	13.339	13.6102	3.37357	2.86266	0	0	16.2446	10.5005	19.3806	9.86155	11.8605	1.72326	2.62962
Card11	ENSMUSG00000036526	0.430575	0	0	0.477267	0.33702	5.18034	34.6814	0.2707	0.206159	0.268662	2.76768	0	0.122583	2.40659	0	0	0	1.49157	1.60874	27.5709	5.34388	1.07399	0	0	0.037667	0.147252	0.273111	26.745	34.0312	0.270356	0.223248	1.30927	0.359819	0.419525	0.507741	0.741634	0.841352	0.020207	0.048456	0.038372	0.080644	0	2.2325	0	0.055047	0.653358	1.6546	0	0	8.15292	0	0.125212	0	4.38525	0	0	0.358682	0.13782	0.290901	0.161116	0.245805	2.01798	5.91779	1.73882	3.04115	0	1.55834	2.71244	0	0.330138	0.677783	0.280563	0.593808	0	0	0.622428	1.29955	0.64518	0.122389	0.102435	1.7743	0.168646	0.232873	0	0	0.208669	1.10637	0.638543	2.77482	0	0	0.157913	0.425444	0.91896	1.00415	1.90267	0.275028	0.53625	0.234502
Ppfibp2	ENSMUSG00000036528	10.3863	3.34406	1.98672	1.49511	5.20105	10.3057	13.1423	9.04623	5.53862	3.41012	3.40245	2.21153	4.7875	2.55335	13.2474	1.33004	47.1274	7.47513	5.78021	30.0866	13.8301	23.6755	7.64627	42.9066	60.4607	4.80976	6.46583	49.6458	46.6032	6.86387	10.2248	33.9377	34.4831	34.1764	9.62965	15.9847	8.83876	3.81108	1.06927	18.0997	18.6976	3.86986	7.06855	4.47544	4.27265	12.236	12.0694	7.74671	2.37148	29.1567	14.4141	4.90742	5.60595	15.2196	18.037	7.08513	21.0685	16.5794	16.8715	21.6618	28.8987	6.30182	19.5185	16.7774	42.2301	6.45146	5.58177	33.0856	9.27139	20.3217	22.7735	19.6925	27.8101	30.1219	30.6199	21.0964	31.1994	30.507	3.08179	2.7182	7.22051	5.9644	3.63154	11.9464	12.6094	8.86658	20.4116	21.737	27.507	8.23635	1.5803	6.82243	25.9057	20.4023	29.9312	11.2923	13.4819	9.73087	6.34415
Sbf1	ENSMUSG00000036529	17.5105	81.6677	81.7847	7.87888	19.0225	34.7974	41.2621	19.7437	16.6853	63.0397	70.3338	13.9795	13.7755	13.8391	26.828	42.2632	0	11.7447	9.4336	0.300502	0.246433	1.25385	5.47515	68.4435	85.2628	21.5021	34.3995	35.7524	40.6791	40.3996	34.1598	79.1228	67.9868	64.6109	25.9768	34.9998	20.3695	19.3478	8.07763	43.865	45.4483	4.61845	20.6251	2.49663	9.48838	9.01779	12.2058	2.75725	8.00376	2.40742	12.3101	6.31768	13.9375	18.0246	8.75552	25.4585	14.5391	14.7783	6.53836	20.1524	18.3831	4.83783	11.8163	7.64464	20.1793	1.79741	0.380479	28.7255	18.7922	2.11902	17.0512	28.358	13.3802	3.97344	0.201982	16.5373	25.5276	9.83539	0.975533	0.772793	10.1019	24.9013	41.5314	2.29352	1.71114	1.73399	23.8015	20.7038	4.77095	8.15231	0.573248	16.165	8.97252	5.59058	9.98347	5.08656	24.0995	28.1853	3.84665
Cdc42ep3	ENSMUSG00000036533	18.6616	4.19127	3.66491	5.04854	18.8843	5.44431	0	24.477	17.3047	3.86285	5.59397	31.9281	14.6013	1.76314	4.16231	32.0703	42.4841	25.4722	34.7775	5.25523	1.01384	10.4147	30.0314	7.56044	5.1624	25.1021	25.31	30.0139	47.2265	24.194	23.5336	7.27682	8.0595	8.75285	38.5721	63.6137	61.8537	35.0168	19.6436	13.979	24.1225	0.74459	4.06142	3.52432	13.4641	6.12217	3.07219	3.52633	6.66649	3.95617	4.62585	5.17584	8.08469	4.8292	4.63157	9.68481	8.80728	24.1953	25.3538	25.8606	28.0106	2.42199	7.30672	31.9967	21.7278	7.18926	1.2689	18.144	0.301758	13.239	28.6076	42.2468	29.575	0	75.4806	28.842	21.2566	20.3101	1.15945	2.67074	4.06204	3.69448	2.00363	12.5105	7.35382	15.1987	18.7556	28.134	0.337733	0.749049	20.7598	7.3131	39.4391	30.0732	24.3745	10.8397	5.77729	7.80665	5.76954
Slc38a7	ENSMUSG00000036534	7.57608	2.92689	6.20817	2.5494	10.5853	3.58553	24.5009	9.45848	8.68123	1.6816	3.09544	5.89748	5.34842	1.05847	11.0871	0	0	7.21543	2.08307	5.84681	2.57529	0.88508	1.33768	23.6142	23.7296	11.1944	14.5081	19.5391	16.8054	16.9331	26.0405	20.7341	20.8277	22.1187	11.9276	12.3546	7.53292	9.56861	3.05034	16.2798	17.661	8.20958	20.3902	0.892124	8.10157	7.14523	11.7143	1.39161	3.48317	5.68159	14.7904	3.18018	8.16963	3.45799	2.76872	17.5133	11.5757	10.5969	9.12056	17.8165	16.7322	4.54886	10.5312	7.06726	15.0111	1.93221	1.53062	25.2694	0.163215	9.25947	13.8264	21.4269	16.8323	1.82353	11.4699	8.85477	8.56792	8.23422	0.777556	1.24195	3.08538	3.08056	1.02425	6.18903	3.29771	3.9628	7.24479	5.78657	10.9085	4.0239	17.9342	5.03568	4.54559	7.97539	4.62462	4.30115	5.53847	1.43232	1.9009
Rnf113a1	ENSMUSG00000036537	9.713	2.99786	5.2101	1.43244	3.25719	0	0	4.55004	3.78276	1.84041	2.31709	4.28375	3.04478	9.15509	3.89394	0.557246	0	1.75958	2.28946	4.77823	0	8.91968	2.49788	7.51266	5.38154	4.0668	5.61622	19.577	13.7424	5.44964	6.71253	1.59689	2.79948	1.49742	3.19935	6.48439	3.62658	1.68006	1.5934	7.83971	9.74179	8.8901	2.98926	9.44957	7.4451	10.5613	5.79005	8.942	3.56991	11.696	4.86908	10.3816	4.81502	3.48811	9.3839	7.48134	7.89321	7.97234	6.93529	6.68485	6.372	14.7256	7.11966	6.41543	5.99472	4.00845	1.42787	0	0	2.52154	11.8485	7.17512	7.4739	4.54239	0	5.57606	14.3113	7.78839	4.38351	5.33658	25.3372	7.45976	4.71891	7.01056	0	4.36932	2.8426	3.37831	0.207787	11.1834	0	0.659516	6.85849	4.98074	7.9598	6.444	5.19198	2.12909	3.84578
Adamts2	ENSMUSG00000036545	17.4266	0.511674	1.57018	4.32553	22.078	0.134748	8.97342	29.7775	25.9192	0.731828	0.512415	17.1951	21.7711	5.40434	0.954151	1.89537	9.50038	32.4431	14.9253	0.843817	2.80072	9.42102	26.4778	0.960515	1.84597	58.9019	56.2474	0.662495	15.7988	101.586	97.5526	1.76166	1.458	0.431157	117.73	112.345	106.557	0.907878	0.519341	19.9646	28.6468	1.13796	0.412031	0.402377	0.45913	2.21304	2.39139	0.288546	0.627769	0	0	0.349876	1.23301	0.008586	0.103878	0.018747	0.32983	0.765741	1.3194	2.17308	3.78849	0.197762	0.017965	1.17691	15.4955	0.18381	0.163615	1.21904	0	7.72889	9.61392	6.17952	7.68174	1.06118	0.394611	19.2511	23.9439	13.6264	1.10281	0.609497	2.98506	1.15588	0.552906	17.3421	13.7422	7.56406	24.5577	20.1853	0.736312	0.957721	0.207258	0.612297	20.8546	18.2683	45.2558	18.2523	1.69447	1.50321	10.8965
Cnot1	ENSMUSG00000036550	59.606	81.6542	81.4743	7.39171	29.6813	49.2691	21.7469	26.6045	20.1188	69.0824	44.2389	9.37514	20.7352	32.4847	54.7003	77.3701	29.8086	58.6751	41.4947	31.6579	45.8245	30.139	42.8585	94.7625	138.585	23.9179	33.6371	17.7645	26.9034	40.7547	35.0307	81.8553	83.4449	62.3681	50.1792	63.3571	25.9052	42.3733	8.20462	75.1766	77.0843	9.60564	59.5782	10.7589	19.6464	24.4268	17.3456	9.55949	4.41537	8.59518	17.8573	7.08915	9.62214	57.7743	94.7151	122.392	115.717	152.928	103.798	132.709	169.798	101.923	135.59	66.8282	191.151	29.9326	243.907	203.45	205.879	85.2081	79.1955	243.672	170.027	64.4823	161.852	133.417	170.526	145.367	64.8147	52.8767	169.594	170.603	133.202	73.8118	24.1756	28.9078	118.479	94.172	47.0777	47.9447	78.0463	34.2543	127.104	109.65	101.335	20.766	140.25	121.784	43.7451
Akap14	ENSMUSG00000036551	0.278315	0.390191	0.428122	0.054863	0.322204	0	0.644156	0.295459	0.092995	0	1.03205	0	0.14722	0	0.95993	0	0	0	0.292697	0	2.19439	1.30447	0.127325	0	0	0	0	0	0	0.10043	0	0.215406	1.00757	0.420101	0.269871	1.08996	0	0	0	0	0.030269	0	0	0	0.121946	1.73769	0	0	0	0.055732	0	0.02502	0	0.361273	0	0.467091	0	0.07499	0.165124	0.074898	0.315463	0	0	0	0.114969	0	0	0	0	0	0.636532	0.503181	0.24088	7.87522	0	1.43423	5.61664	0.562765	0.575227	0.623606	14.1473	2.07197	1.71418	0.368974	0	4.97271	1.9757	2.69165	0	1.00253	7.74308	0	0	0.903806	1.20819	1.63722	0.498995	1.29852	0.059589
Ermard	ENSMUSG00000036552	21.3654	36.3705	46.5098	2.48782	11.5253	12.8485	7.67894	14.6864	6.2503	31.0905	18.3516	4.71661	1.16559	93.8506	106.518	36.1063	34.3787	23.38	23.3612	97.1884	73.3272	48.3548	44.9071	42.7594	88.7752	11.0058	11.122	37.465	23.5013	9.29259	17.3335	65.5833	55.664	31.9858	14.7207	18.0448	19.53	8.00924	4.49275	19.0756	18.4426	32.3391	1.02909	9.78497	14.5916	22.9683	7.56404	19.67	5.27176	15.8101	10.5248	14.8426	4.11512	35.8928	43.0448	35.3286	67.1775	28.1424	26.4836	27.0463	25.3422	23.0637	39.2209	24.9627	28.3519	9.73624	39.9036	4.21199	55.0439	63.1616	49.9552	42.5651	55.2756	58.5611	113.077	25.0151	42.9288	54.4302	50.0777	53.5942	81.4373	51.2473	57.788	42.1177	25.605	33.6577	47.6548	53.5287	242.025	71.9118	78.2636	69.3188	34.6344	43.8768	44.6655	31.3164	87.9782	61.1518	15.101
Sh3tc1	ENSMUSG00000036553	1.45241	1.23555	1.09226	1.11001	1.46412	1.23299	24.4474	2.12206	2.37056	1.36108	0.881972	0.340449	0.664852	0	0	0	0	0.288322	0.875041	1.09228	0.384595	0.050756	0	1.26946	1.67149	2.09776	1.53251	1.18904	0.499295	4.61399	4.87573	0.73349	0.861911	0.772009	1.65813	1.62012	1.51762	1.10057	0.52762	3.16749	3.35414	2.77853	12.3794	0	0.376425	0.040124	1.02896	0.361041	0.115598	0.650063	1.05811	0.284702	0.436385	1.06908	1.10746	2.69714	5.17572	2.10906	2.67626	3.06137	2.09977	0	2.22248	1.8424	5.36871	0	0	0	0	0.314779	3.39045	5.53848	2.78084	13.6099	0	2.53052	5.00596	1.83675	0	0.049318	0	0.823387	0	0.101801	1.77403	0.502779	2.16674	1.42504	1.37456	0.823036	0	0.118998	2.68856	2.03938	2.40724	1.11925	1.01195	0.595796	0.232331
Iqce	ENSMUSG00000036555	23.1233	4.30555	1.54511	2.31543	10.4335	10.0338	0.099585	9.0132	11.1674	2.62588	8.74754	7.88833	5.96546	0.719016	4.46871	7.75375	6.63063	7.71925	3.33277	2.18547	1.17165	0.451996	4.26381	27.5039	18.5088	12.7006	22.9994	18.3944	22.092	25.1103	19.0396	24.8306	18.1515	16.6989	24.7605	21.623	18.781	4.68489	0.802992	17.651	17.4507	0.731517	7.61827	1.34248	2.05374	2.32261	1.24682	5.98133	1.63571	0.103652	6.70843	3.01671	1.91915	10.1174	2.06546	0.670681	0.454728	23.4583	8.01801	19.9888	10.4782	0.602236	2.21981	6.38377	26.0698	2.76803	0.373221	2.37482	0.105129	5.71389	23.9394	19.7863	26.5602	0.710169	184.718	21.7343	22.1978	26.3904	1.86091	0.419188	13.5554	13.7103	2.09624	3.11435	3.8015	5.03857	32.3884	8.47942	11.1442	13.2651	12.8954	19.7738	30.0643	8.60831	13.3495	5.62487	10.9228	6.58437	11.3283
Stpg4	ENSMUSG00000036557	0.539586	0	0	0	0	0	0	0.114961	0	0	0	0	0	0	0	0	0	1.35612	1.03719	0	9.61776	1.75143	0	0	0	0	0	0.901184	7.12836	0	0	0	0.517225	0	0	0	0	0	0	0	0	2.78424	0	0	0	2.04133	0	0	0.05709	0	0	0	0	0	0	1.05237	0	0	0	0	0.350746	0	0.736514	0.119534	0.131321	0	0	0	0	0	0.131917	0.711495	0.292691	18.2211	0	1.80777	1.65184	1.50753	0	2.36902	0	2.29911	2.87729	0.764009	2.95682	6.37676	3.17032	1.20721	0	0	0	0	0.795695	1.63314	0.757511	1.30464	1.31479	0.690179	0
Lgi4	ENSMUSG00000036560	0	0	0	0.127265	0.573404	0	0	0.12382	0.024824	0.16877	0.092363	0	0	0	0	0	0	0	0	0.111543	0	0	0.028545	0	0	0.233243	0.061066	0.927204	2.46154	0.422859	1.33296	0	0	0.048311	0	0.350157	0.20252	0.034492	0	1.81287	2.69508	0	0	0.15568	0.745721	0	0	0.730563	1.16543	0	0	0.541146	0.225833	0	0	0	0	0.972157	0.621665	0.905916	0.089588	0	0	0.219828	0.350259	0	0	0	0.056434	0.165876	0.347287	0.472736	0.451991	0	0	0.33193	0.162722	0.752157	0	0.031448	0	0	0.461467	1.46154	0.110057	0.431611	0.034119	1.24998	0	0	0	0	0	0.105224	1.17657	0	0	0	0.203277
Ppp6r2	ENSMUSG00000036561	5.61829	16.2531	19.793	3.73555	12.752	1.55482	7.90529	10.372	10.9217	7.70826	18.3422	19.7236	8.71228	7.18938	27.9638	8.46883	7.94449	10.5438	12.0033	2.13868	5.87187	1.04789	23.0421	14.9164	17.164	16.0969	18.2389	5.98293	12.3175	29.2132	22.7055	11.2144	7.18423	13.3158	11.9014	15.3524	11.5828	24.6546	13.284	37.6753	36.135	1.70752	1.62187	0.286073	3.33123	1.60091	4.31161	5.74738	3.13057	0	0.670126	0.288667	4.19483	0.736802	1.25637	3.32091	1.67874	4.47389	5.44361	8.92878	4.22202	1.77398	0.598527	4.30863	8.78407	1.26908	0.248606	1.40626	1.26485	2.88219	5.34365	3.97881	3.17772	21.8013	0.57218	5.07019	13.2941	10.4292	2.26885	2.15861	23.833	19.0633	2.24591	4.05696	3.32959	6.8667	22.1874	24.0311	3.54109	3.34211	15.3314	4.5245	1.7229	5.84293	32.269	1.66953	4.63128	4.36095	0.710308
Ndrg4	ENSMUSG00000036564	6.77483	3.45943	6.36316	0.38991	2.52537	39.9504	65.2679	3.02618	2.88181	1.39892	6.07963	2.2001	1.90772	19.6112	0.432298	0	0	3.84927	3.57662	42.0621	27.2203	1.31679	1.02973	55.5656	177.565	12.1226	6.3304	107.938	124.487	12.0684	13.6619	233.268	210.958	112.068	3.73483	14.1916	5.72101	0.453889	0.385776	14.4055	19.0711	0.320006	0	1.16193	2.79013	2.60077	3.84127	2.84095	0.800318	2.41015	3.14745	1.66839	0.884493	2.13407	0.267784	1.70195	7.68361	6.0567	9.05476	11.6964	13.8337	3.25134	0.033472	7.0812	9.33355	0	0	0	3.84366	7.95222	10.7799	21.2814	14.4703	0.750621	0	8.61568	8.90559	8.52027	0.784504	0.866021	7.37394	20.8774	7.2675	9.52199	3.96278	2.28743	4.00662	6.93341	12.7631	4.64129	34.4325	23.0547	8.87949	8.82144	11.8105	7.35294	6.93155	8.18433	4.53512
Ttyh3	ENSMUSG00000036565	8.28182	0.075505	1.09002	1.61341	6.34814	4.75537	1.84224	14.9066	5.97763	1.36647	2.85532	21.4415	6.67017	0.086324	0.855318	1.0278	0.296152	5.15782	6.97115	0.998769	1.69893	3.69972	18.6075	1.81143	2.62596	13.4181	17.3704	10.7645	2.13933	17.1433	15.2597	3.40857	1.80869	2.01022	13.568	13.2781	11.3385	24.1254	8.55652	156.21	151.14	0.413318	2.65922	1.81758	3.16889	1.4313	2.60676	1.17414	1.2199	0.738712	1.07015	2.84266	4.96626	0.277918	0.547985	0.607277	1.22608	6.91109	5.1196	9.62553	3.18324	0.1519	0.822739	5.73582	8.34967	0.088534	0.688065	0.160962	0.266017	2.57951	8.40661	8.31002	6.83768	0.198268	0.17536	11.7641	6.0448	4.67307	0.266166	0.40795	0.720067	0.79555	0.694662	3.33374	8.79667	0.506645	4.03061	5.0916	0.276678	0.280854	0	1.65142	6.59263	5.55442	8.32494	3.88164	3.30556	1.56409	1.93861
Bicral	ENSMUSG00000036568	3.2695	0.606809	1.11605	0.997506	2.54601	4.84372	1.38376	2.46416	1.77614	1.18388	2.13337	1.80071	1.19807	1.52621	8.18463	1.32011	0.011496	8.69037	4.97432	2.22904	4.83711	1.33145	10.7844	6.13654	8.65414	2.77881	3.11207	2.34403	3.84682	5.3255	4.80571	2.55027	3.29694	3.33329	2.84382	3.70713	2.31157	5.06887	1.4436	10.3319	11.1244	1.82682	2.08863	0.350105	1.46536	2.88815	2.93697	0.393716	0.310942	0.611987	1.94165	0.339392	0.86202	1.42524	2.54453	4.06309	3.03124	3.93992	2.27762	3.92113	5.93393	2.5907	7.17568	2.48737	7.09928	0.802288	0.686383	3.91759	0.080616	6.04715	4.68953	7.56042	4.96599	20.3175	5.09262	5.82699	11.2246	3.23826	1.08618	0.597982	8.30804	3.47188	1.2728	2.02559	2.27925	3.81681	7.00054	3.6366	31.8723	2.50156	4.63708	4.35505	3.95643	3.72095	5.45974	2.3303	4.14456	2.77665	1.15813
Fxyd1	ENSMUSG00000036570	83.3932	0	0.755975	4.60856	27.07	4.40076	15.7368	16.8443	23.0168	2.1439	0	86.3301	54.8066	0	4.61608	0	119.13	48.4989	49.8617	43.7652	17.1589	97.808	112.157	0	2.02317	39.9622	51.4524	36.7914	15.507	94.3933	83.7628	0.603104	0	1.37202	184.721	129.545	159.609	46.6167	35.7689	41.3456	39.4883	4.42001	0.605129	4.21943	3.01376	5.22692	0	0.625148	2.53197	0	0	3.15372	0.956916	0	0	0	0	10.3947	7.82641	11.4502	11.5519	0	0.089815	5.90524	14.9542	0	0.272434	0	0	63.4419	37.8816	26.8416	33.6985	0.677162	0	17.0728	23.6528	25.4583	0	0.903139	0	1.20062	2.82225	75.4981	21.9004	32.3658	28.5955	41.2873	0	1.1601	0	1.69412	49.2273	44.2035	55.1935	85.8139	3.77895	2.77265	34.934
Upf3b	ENSMUSG00000036572	33.144	20.5466	26.2154	3.28821	15.6078	21.9709	18.6268	15.7549	12.0986	12.0946	13.6201	23.3289	11.7427	53.5101	145.249	99.9418	9.34791	50.713	61.4054	27.5736	103.093	51.6522	62.6615	33.9333	48.5794	22.4514	23.7264	21.0563	30.3765	23.6758	20.0703	13.9514	14.6111	13.2072	29.9796	49.3684	25.6856	24.0723	16.0211	26.5316	25.0744	36.2886	18.6799	34.3134	23.786	45.6305	24.9738	21.5392	10.981	30.2483	20.0118	28.2555	14.023	60.7696	83.6391	86.8068	72.0586	47.6498	38.7404	39.2018	57.7947	83.2396	69.9057	31.8149	56.4746	87.0765	105.002	75.9767	67.0508	103.827	62.6093	53.9869	58.9844	70.4725	225.109	45.8529	71.211	64.1686	80.733	65.9094	159.918	100.44	69.0101	74.5781	31.4841	33.3815	105.956	101.233	153.613	100.778	106.853	83.4339	48.0513	48.8906	61.0365	62.6723	70.5478	31.6858	27.6055
Tex44	ENSMUSG00000036574	0.06501	0	0.03126	0	0	0.191326	0	0.024482	0.065513	0	0	0	0.103397	0	0	0	0	0	0	0	0	0	0.133684	0	0	0.054952	0	0	0	0	0	0.236995	0.485547	0.111997	0.280515	0.405213	0	0	0	0.011013	0	0.055614	0	0.014401	0	0	0.007909	0	0	0	0	0	0	0	0	0	0	0	0	0	0	0	0	0	0.202474	0	0	0	0.07012	0	0	0.058466	0	0	0	0	0	0	0.180709	0	0	0	0	0	0	0	0	0	0	0	0	0	0.112748	0.163169	0	0.086686	0.034951	0	0.062883
Fxyd7	ENSMUSG00000036578	4.50436	0	0	0.265469	1.58217	4.28372	3.37464	9.47792	10.0785	0	0	7.52065	1.77206	0	0	0	0	0	0.745065	0	0	6.73196	5.02681	0	0	1.63432	3.32952	14.4257	2.79063	60.3408	64.2721	0	0	0	3.51741	2.01613	3.24811	0.079569	0.105941	6.67715	6.05649	6.46375	0	0	0.162323	0	0	0	0.145752	0	0	0	0	0	0	0	0	0.76086	0.679723	2.05017	0.868635	0	0	1.19833	2.02805	0	0	0	0	1.52445	4.01699	1.21764	3.81519	0	0	0.382532	0.947069	1.37834	0	0	0	0	0	1.95676	0	0	0.151278	0.395804	0	0	0	0.904098	5.10025	2.22031	2.37271	4.24465	0.378305	0	2.01716
Spg20	ENSMUSG00000036580	59.5816	20.3807	27.0896	5.26387	29.707	4.30286	15.4427	28.0358	23.7094	18.3415	21.6443	18.4804	12.8891	22.447	38.7939	42.9177	0.048397	21.7862	15.6265	4.05459	5.95335	9.15151	21.4873	36.9704	50.5523	31.1548	31.6587	10.6947	27.9999	58.3261	63.0165	22.2912	28.1397	29.9723	29.8828	32.1182	26.369	8.42461	4.3122	73.9787	72.199	5.50818	10.6247	6.65438	22.9186	10.07	21.5031	21.9278	14.3926	1.66464	6.51679	13.5674	22.4587	6.90062	2.37766	29.4307	29.8045	86.8584	63.0817	78.6628	104.367	16.5653	24.0256	48.2722	87.4074	4.36318	2.06532	19.777	0.654927	32.1556	84.9378	88.7366	102.865	11.9685	96.193	63.3875	72.3499	64.65	4.14149	5.41921	27.8752	58.1256	46.036	13.3277	28.2741	8.86239	50.4994	60.9708	0.244363	14.2242	0.809063	9.76245	58.8325	46.264	69.2608	26.0963	27.157	22.4197	27.2085
Fgf1	ENSMUSG00000036585	3.23182	0.615653	0.701155	2.8207	2.24616	0.940871	0	5.34392	5.04171	0.892023	1.15803	0.599592	1.72952	0.837589	0.662385	0.074816	15.631	1.52333	1.48249	2.87405	0.627417	1.91833	0	0.013329	0	9.85391	12.8456	0	0.193343	1.0193	0.696288	1.28515	1.12359	0.565115	4.39962	2.25117	1.89972	2.05486	0.421799	0.77541	1.60923	6.54735	3.67021	0.097582	0.301586	0.589855	0.490602	0.109223	0.051515	0.120326	0.309622	0.044447	0.071839	0.019214	0.063896	0.396614	0.014065	1.42689	2.19674	2.87593	1.8366	0	0.06659	1.32211	4.61258	0	0.261839	0.093465	0.816418	3.62489	4.65781	5.51141	4.59893	19.4668	43.5992	3.90412	6.19052	7.77788	1.53936	0.824338	0	1.17993	0.787566	1.11071	9.88162	4.18111	1.166	0.808989	0	0	0.292155	2.50159	4.54139	2.00834	4.24941	1.44467	0.707167	1.98769	2.54067
Grifin	ENSMUSG00000036586	0	0	0	0	0	0	0	0.816787	0	0	0	13.475	1.99193	0	0	0	0	0	0	0.623491	0	0	0	0	0	0	0.242484	8.18168	0	0	0	0	0	0	0	0	0	14.1462	2.55402	0	0	0	0	1.30519	1.05305	0	0	0.265126	0	1.19763	0	0.798997	0	0	0	0	0	0	0	0	0	0	0	0.396946	0	0	0	0	0	0	0	0	0	0	0	9.27677	0	0	0	0	0	0	0	0	0	0	0	2.12656	0	0	0	0	0	0	0	0	0	0.393811	2.22215
Fut7	ENSMUSG00000036587	0.536628	0	0	0.27862	0.139833	0	0	0.383896	0.071921	0.893731	0.789322	0.133577	0	0	0.055396	14.5164	0	0	0	0	0.12928	0	0	0.101794	0	0.393825	0.414316	1.0326	0	0.173383	0.389082	0	0	0.134226	0	0	0.529687	0.436469	0.42671	0	0.040404	0	0	0	0	0	0.181106	0	0	0	0	0	0.082005	0	0	0	0	0.216167	0	0.033155	0	0	0	0	0.096973	0	0	0	0	0	0	0	0.032705	0	0	0	0	0.27643	0	0	0.356604	0.172513	0.46433	0.611855	0	0	0.063694	0	0	0	0	0	0.284712	0.315112	0.488937	0.238731	0.054567	0.258131	0.025849
Arhgap21	ENSMUSG00000036591	10.8183	17.7645	16.8684	2.15988	3.3953	8.75201	0	5.10888	3.74363	10.7913	10.1505	2.91767	2.03446	5.80027	37.7654	5.89079	0.107338	14.2904	16.1455	10.3305	7.03802	3.68094	16.0547	15.1058	14.7169	4.18672	15.1223	8.31511	11.0064	20.478	13.2509	5.90728	10.7251	9.0547	6.51581	4.38964	7.50076	24.7521	5.21902	25.8937	31.8825	7.58698	10.3574	2.35216	5.12595	6.51192	5.7199	1.72024	1.59279	2.76409	6.80602	1.43958	2.92234	10.6136	13.3703	21.7499	20.1802	12.5318	8.1474	11.5855	14.044	23.3192	17.2015	7.82212	14.1424	2.45015	6.46647	27.9607	12.1607	7.54958	10.3278	25.0237	20.9283	4.80761	1.37286	23.5714	28.3417	17.5451	13.8897	7.36065	15.4096	26.3651	29.6973	7.16261	3.59193	13.6526	23.7822	10.6942	3.14002	8.78787	32.9475	9.85295	17.7646	13.3518	12.2489	4.41425	34.389	33.7446	3.90906
H2-Aa	ENSMUSG00000036594	2.19568	0.864461	1.23045	7.1779	1.85904	29.3435	0	5.56054	7.29925	0	2.81162	1.61649	0.485696	0	0	0	0	0.456157	72.3178	37.3497	25.308	8.38634	0	4.13162	5.41655	20.0311	20.2784	21.8365	2.57616	18.1139	14.9398	0.435829	4.37086	3.25203	0.853138	1.30971	0.310742	1.12424	1.49731	1.39145	5.37674	0.029748	1.8361	1.19128	0.720567	1.33241	1.01695	0.3967	0.542143	0	0	0.859006	0.483604	0	0	0	0.754849	1.25619	0.960825	1.38743	1.13086	0	0.275124	1.69451	5.34959	0	0	0	0	0	0	0.774711	0.52991	0	0	0.858398	0	1.77835	1.18828	2.10069	0	1.85283	0.272436	1.46674	14.4272	0	0	10.0303	0	0.674762	32.6799	2.63158	1.97527	4.5297	6.21085	9.08308	0.08848	3.08	2.06437
Cpz	ENSMUSG00000036596	3.44952	0.460794	1.38808	2.79385	9.69951	2.29979	40.9368	9.09991	9.43259	1.07559	0.244997	6.09861	4.39362	0	5.98524	0.83211	0	14.6502	4.07395	3.21857	0	0.803268	16.0145	0	0	21.7601	24.4522	0	0.864945	11.0931	11.0094	0	0.483983	0	36.8881	44.9363	40.5501	0.24562	0.21979	7.61447	11.2849	0	0	0.377996	2.16754	2.09288	6.68902	1.82534	1.40356	0	0	1.61631	3.5277	0.033453	0	0.233205	0.197074	10.3062	2.34321	8.52506	19.9661	0	0	11.3351	16.4047	0	0	0	0	1.23465	14.5775	15.1004	9.9016	1.49381	0	8.34306	12.1841	9.60839	0.183943	0	0	0.162415	0	0.076458	2.16119	2.32525	4.05598	14.8725	1.7943	0.689963	0	0	6.48602	3.00987	4.13296	1.56668	0.131516	0.275873	0.685283
Ccdc113	ENSMUSG00000036598	0.209691	0.80185	0.96664	0.020174	0.025318	9.40753	35.6839	0	0.065228	0.299809	2.72993	0	0.206212	0	5.33169	6.50716	0	0	1.49669	170.855	125.646	6.96998	10.0536	2.52329	1.77522	0	0	97.0719	144.31	0.418221	0	0.155435	0	0	0	0.908183	0.155514	0.041514	0	0.046682	0.169669	0.73975	0	0	0	0.937388	0.995305	0	0	0	1.38231	0.017581	0	0.023291	1.35092	0	0	0.056705	0	0.265058	0	0	0	0	0	4.63643	0.249461	2.16424	0	0	0.141959	0.038345	0	0	0	0.391627	0.641135	0.158812	1.46355	3.01391	0	1.13842	0.782909	0.262539	0.035056	0	2.06446	0.174662	0	0	0	0.064145	0.295666	0.16929	0.086884	0.076564	1.05203	1.81756	0.04788
Chst12	ENSMUSG00000036599	34.7614	2.71826	4.10379	4.05504	12.4038	10.1569	11.403	15.6988	12.2984	4.74424	7.52456	16.6602	17.5719	15.5907	4.3863	1.74226	0	7.57444	19.3573	12.9895	0	8.5781	13.0685	6.89176	11.3926	15.267	15.7456	20.0341	21.3489	37.8061	39.7	8.69126	5.30452	5.2834	20.5937	24.2059	22.3979	6.02744	3.4603	17.7782	18.8639	7.38604	4.13513	8.95547	17.7464	17.511	12.6821	16.1569	8.6049	6.6253	11.0563	22.2443	14.2996	6.69301	6.24201	21.8246	27.3125	21.7559	13.5718	18.2978	17.9745	16.0757	14.6515	14.5329	20.9063	4.9617	5.48395	9.4193	35.2294	9.57943	26.9719	16.1418	20.1606	15.9663	1.4124	17.9755	23.4634	19.7727	1.40681	1.67586	11.6084	20.4248	12.4467	27.3885	27.4303	5.84194	15.736	16.5979	0.329282	10.7237	7.29209	33.549	23.4123	18.2335	31.0128	22.9835	14.1709	6.16595	12.154
Alx1	ENSMUSG00000036602	23.4617	0	0.269549	2.57636	15.5049	2.36823	0	10.3249	4.63337	1.37337	0.415995	11.5847	1.46289	7.90348	0	0.057602	0	0.460691	1.81644	6.54617	6.20889	1.57702	0.08528	0.491379	0	2.32692	8.37292	16.3815	24.782	0.363336	0.045252	1.34466	0.905459	0.661767	1.25161	2.68308	1.9525	0	0	0.099488	3.37164	4.11951	0.194822	14.3616	12.4147	13.141	6.97118	15.6618	6.7627	0.037121	1.27169	16.9257	8.2395	0.186936	0.053001	3.89173	1.28506	24.6981	47.8452	25.0504	81.5402	0.121847	0.027488	33.8503	36.4583	0	1.39129	0.723899	42.9736	73.2972	79.0922	63.3933	73.874	11.4587	128.238	40.1433	50.3726	68.8034	0.727007	2.38534	22.8404	5.30525	2.06657	5.73744	5.49499	11.2704	7.86837	1.96624	0	0.945266	29.9801	0.073837	2.38639	3.25543	1.16973	3.31368	2.11988	2.59068	22.1039
Plxnb2	ENSMUSG00000036606	96.7778	5.82296	8.23759	11.8542	39.4973	27.1227	81.82	77.5384	49.6179	3.84551	2.84599	80.8159	30.9033	10.6078	8.24297	0.198726	0.08459	42.5203	75.0818	9.39221	3.27401	2.04339	80.3327	23.6854	43.7684	55.861	62.2926	30.613	49.6618	93.0837	112.475	43.4897	48.122	36.2605	79.7698	68.4111	66.126	23.8439	20.6524	176.181	189.231	7.95355	38.7458	20.7716	35.654	3.71259	23.9563	16.1167	8.10754	0.86254	6.46052	21.3332	31.333	16.9497	7.84191	4.50006	12.0194	86.8847	60.885	129.688	191.554	5.79841	17.0868	74.7413	183.889	0.366005	0.187184	0.514277	0.336811	26.1971	95.353	197.574	147.337	0.860139	0.313028	90.9022	112.998	80.7535	0.272338	0.078961	0	6.75222	3.28988	15.407	11.2836	18.9385	55.5289	48.4161	0.039514	8.18375	1.9027	1.65121	76.3091	83.2146	60.8751	40.2146	30.4309	1.8172	27.5908
Eepd1	ENSMUSG00000036611	7.37058	7.2835	4.25448	1.84556	8.48036	4.33167	0.535839	9.25558	9.65008	2.57684	7.32771	3.45134	7.05148	0	6.41413	5.42116	0	5.42606	2.0923	8.25511	1.11637	7.24055	30.2817	3.78832	2.15852	9.69891	9.12835	24.0428	24.5308	34.9133	32.3153	3.66156	2.75541	2.8491	24.137	20.2227	15.4523	2.98498	1.85733	11.4479	11.1656	1.57313	2.06846	0.802935	6.13608	6.27963	2.88141	3.60361	4.0439	0.605009	1.03727	3.81569	4.73062	0	0.374145	4.13707	1.11395	13.6315	10.2881	11.7376	20.26	4.5046	4.9603	10.1715	23.3168	0	0	1.1707	0	5.7981	16.8712	21.2963	16.5041	2.36642	6.05821	21.6752	24.4447	20.1131	0.509394	0	1.77846	3.10594	4.8466	3.41827	7.34106	7.54062	12.1459	12.0704	1.14249	0.543302	2.97529	3.61845	30.5027	23.6812	27.1649	18.2744	4.59083	3.06705	2.74215
Eipr1	ENSMUSG00000036613	14.3049	26.8789	26.9662	5.65859	8.73947	22.1796	3.68961	7.40736	7.22964	13.3203	16.9363	14.9316	6.09195	57.6768	51.4456	15.9393	0	13.3257	19.4963	12.7354	0.497386	17.4544	0.596883	34.9347	47.1917	10.3561	9.42882	18.2258	29.3549	12.4893	11.1716	57.7705	46.9248	42.6817	6.90218	10.5836	8.13295	15.5118	11.2333	10.741	11.768	26.7045	24.0121	20.0305	21.3448	14.1722	27.7377	17.4013	9.91719	19.4166	17.2278	22.631	16.383	32.6304	6.55482	15.6739	21.5221	19.5115	21.7051	20.4178	18.3642	16.2292	23.2968	18.5699	17.5204	12.6188	19.1938	17.6534	36.791	10.939	14.7288	25.2321	15.5384	4.23904	1.70127	20.8	23.8906	15.7529	24.8728	31.5155	21.6317	58.4656	54.9643	11.1699	25.8313	14.3264	19.9912	21.3131	6.72734	22.89	31.7306	37.9695	28.8613	19.155	22.1706	28.1665	37.8107	32.3978	8.06263
Rfxap	ENSMUSG00000036615	1.77109	12.7209	9.9993	0.9752	2.96104	0.572968	19.5861	3.17169	3.32071	5.53046	4.37311	4.46425	1.91205	1.60692	31.3359	3.32372	0	2.09029	2.4879	0.983141	1.05834	2.42572	8.83724	34.512	28.835	7.60248	9.49809	14.4906	13.1067	6.86942	5.13564	10.1766	9.66659	10.474	1.45282	1.94532	1.91984	9.54037	6.7067	22.0542	21.8275	0.043017	0.867477	2.39804	2.80459	0.514371	1.36013	0.475079	1.20364	2.28907	2.51006	1.29675	2.30297	0.610664	0.132177	0.815227	0.16541	1.66175	1.30838	1.15947	2.21086	0.298876	0	1.74596	1.34697	1.00621	1.475	0	0	6.68337	2.33369	2.77611	2.17945	0	0	1.13547	0.93392	1.03285	5.61644	4.54727	0	2.44834	1.61202	1.52834	0.74349	0	1.35901	4.27027	0.416192	0.209052	0	1.59512	1.97242	1.11	2.7882	1.55301	5.7575	4.16461	1.49802
Etl4	ENSMUSG00000036617	63.3445	2.17432	2.90126	8.41576	22.9235	21.7985	21.355	45.2694	32.2426	4.33362	3.70454	19.3552	18.2896	0.254902	4.13534	3.50388	27.8998	35.1095	13.3163	7.45345	12.6851	70.1612	46.6343	2.07586	3.81998	24.6097	28.5467	8.16233	19.9861	107.623	72.9191	3.88957	3.28842	4.67816	87.7372	83.8328	42.9793	1.8199	0.480071	34.5198	34.8738	7.06833	12.4156	1.30672	2.18294	6.499	6.34628	2.42474	1.07174	0.189794	2.53354	1.55764	3.2446	7.25749	1.79637	31.5745	13.4448	51.0064	55.7444	60.3781	80.4757	6.28327	18.0734	33.7462	126.146	7.30493	8.31566	7.96517	12.084	81.9722	91.2381	114.736	123.769	17.5061	11.2105	129.314	117.027	115.481	3.477	1.68302	3.11708	7.16575	4.48263	87.6553	29.9232	18.9001	117.44	31.5845	9.91419	3.47456	21.1452	3.00502	167.025	138.47	111.996	83.7666	18.0166	8.35725	36.9814
Mgat4b	ENSMUSG00000036620	0.839722	12.4345	12.8528	6.07128	10.6803	3.86565	55.5377	13.1602	12.2471	15.4947	12.4612	8.61884	6.96013	0.642348	1.87796	0.062068	0.063535	1.2489	0.266493	0	0	0.365337	0.799392	29.2472	56.7435	20.7651	18.6872	13.6104	9.38188	30.2975	34.8059	9.13154	12.571	12.9767	10.2662	6.62547	6.67558	27.535	20.1531	43.8481	48.1138	0.122759	5.80648	0.253786	7.93212	0.027815	9.94512	0.13152	1.95131	0.04126	7.84389	0.157363	8.79298	0.830628	0.168981	8.3289	5.55287	2.12907	0.077555	1.08553	8.44298	1.34276	0.62642	0.527957	3.10324	0.060519	0.642874	8.64126	0	0.135966	2.14503	4.47715	0.360199	12.5658	30.0533	0.62179	2.04337	0.637132	0.162692	0.477338	0.92678	2.45842	3.80918	0.034627	0.128264	0.056932	0.261124	0	0.106755	0.185138	0	0.206534	0.709805	0.958375	0.306436	0.65358	0.763314	2.68108	0.445111
Atp13a2	ENSMUSG00000036622	3.65455	15.0901	15.7707	8.61413	21.2653	12.3688	79.829	27.8438	21.96	8.82994	9.31987	11.7181	11.8902	0.077572	10.7098	5.21501	0	3.27175	4.41435	2.91641	0.24025	0.63505	7.56841	38.1293	44.1445	26.9418	28.0206	40.3965	46.9491	38.2885	43.7069	43.204	31.7016	21.2739	25.6185	32.6813	25.275	14.2877	5.05703	42.0305	43.9612	2.48423	27.6571	0.763201	9.50406	1.87933	14.8502	0.419163	7.33257	1.09109	17.4407	1.04539	8.48072	6.22279	6.6115	6.54927	9.25627	4.15518	2.3131	6.49158	5.8073	4.84281	11.1083	4.22111	5.53392	0.652201	0	3.53957	5.06605	1.93621	3.65445	6.10639	4.98911	0.75439	0.773711	4.1342	5.30477	3.27471	0.439482	0.105645	2.7551	2.53498	1.86499	1.30608	0	0	0.924962	0.690116	6.22987	3.44994	8.64715	1.08173	1.58013	1.31129	1.58612	0.973031	3.19693	2.44933	0.58799
Alg5	ENSMUSG00000036632	40.7431	11.513	19.7484	4.44187	22.666	5.36865	15.6132	16.5496	20.8675	23.5932	36.7676	16.6858	17.0337	62.9922	111.555	72.0842	91.9942	19.6507	30.5943	18.5546	16.9638	76.0292	56.0298	36.1379	46.8054	37.0889	44.3044	17.1659	19.878	42.2579	53.3542	33.7163	37.2596	33.56	37.9826	51.66	30.0512	13.5498	9.86575	26.7901	29.0152	59.5876	35.7997	32.9474	31.0395	25.266	19.9493	28.8985	17.7798	28.2725	22.5063	37.6802	22.3334	58.1256	78.4029	59.0889	37.4608	54.4336	35.9888	42.8812	51.3227	47.778	43.9506	33.731	55.3011	17.9992	14.5965	25.9457	93.3909	55.8709	53.8365	54.6049	58.6656	3.66975	33.0908	32.1876	38.1394	58.0246	31.0539	30.0719	56.337	44.3172	50.279	55.4973	28.4591	17.7861	37.1733	51.3875	60.5616	24.1049	50.1191	29.7323	59.2124	44.2562	64.4038	56.4039	35.8813	23.6616	28.0387
Mag	ENSMUSG00000036634	0.130885	0.352677	0.197737	0.080995	0.173644	0.15106	3.74514	0.320289	0.31001	0.493067	0	0.317706	0	0	0	0	0	0	0.913819	7.015	2.49448	0.79544	1.48101	1.48325	1.03597	0.169832	0	10.4416	12.3718	0.093595	0.290345	0.590312	0.499955	0.317382	1.17355	0.879412	0.365437	0.074931	0.108934	0.076449	0.215269	1.48796	0	0.02061	0.057118	0.499856	0.241547	0.118705	0.063442	0	0	0.138226	0.072603	0	0	0	0.283123	0.096992	0.050227	0.044269	0.502511	0	0	0.056019	0.553752	0	0	0	0.188104	0.16796	0.376029	0.58881	0.208645	0	0	0.265715	0.50517	0.807933	0.365657	0.106972	2.22569	0.752098	0.14514	0.45416	0	0	0.768939	0.256012	0	0	5.86951	0.69141	0.716618	0.265389	0.413786	0.468768	0.796623	1.31743	0.098003
Clcn7	ENSMUSG00000036636	27.1986	33.1125	43.2094	2.62263	13.1067	17.7472	57.3374	13.1246	11.8323	15.8455	33.5896	13.5749	8.93081	26.9434	125.226	30.467	0	22.581	28.2454	26.1483	3.16824	8.38068	6.19318	53.1127	59.8919	12.6878	19.3571	62.7249	57.7836	26.3748	25.189	68.9204	51.6188	50.0551	12.8113	33.1002	17.485	11.5405	4.54398	24.9882	24.407	5.43988	26.889	2.95268	9.65162	2.97717	25.6045	7.70441	5.60955	1.62881	10.9751	4.51182	5.94903	26.3135	57.4538	39.4358	74.8531	30.9189	21.5823	34.9216	39.2886	45.235	47.862	24.6988	43.8566	6.85434	11.777	5.76957	62.8127	11.9862	32.0367	51.6465	43.4107	4.6406	0	36.6165	30.7663	31.1003	16.702	9.58288	27.1692	32.2309	39.5443	5.87488	3.26509	2.49212	29.1969	25.2084	42.0937	11.7315	2.49336	15.1066	39.3871	38.2769	34.9156	11.9822	32.9964	22.3557	10.8526
Nudt1	ENSMUSG00000036639	22.1828	4.9214	8.86041	3.33523	14.0288	7.62957	17.3612	11.5229	13.8205	6.1128	8.3754	18.4508	13.7946	104.231	15.4502	12.5943	39.7029	20.0565	39.2356	51.2236	33.5731	49.45	66.3718	40.2011	34.7258	10.7123	15.2926	11.5916	21.6961	26.7495	24.3727	23.107	34.6506	26.5225	22.3659	24.5885	16.9763	20.1576	30.3672	26.2267	36.6853	88.8041	41.6263	55.0786	34.4205	56.8996	37.3374	32.1057	16.6839	56.6224	38.4223	51.4984	23.7187	81.5561	93.4204	59.582	63.3861	35.8173	29.8133	22.2569	34.1432	57.8299	75.6899	30.2274	21.8941	97.7057	94.9253	128.133	58.4645	54.7074	21.2304	25.7755	31.9699	68.2196	17.7096	20.8222	28.6235	40.5782	25.4404	29.1465	57.902	37.3789	26.8032	43.964	23.8679	30.5323	51.3753	33.1385	88.6054	53.8138	76.3853	64.7518	37.3928	29.5217	42.0439	54.8915	34.9037	16.2347	12.2137
Ccdc148	ENSMUSG00000036641	2.33672	0.505031	0.620288	0.21762	0.406369	1.8468	2.60576	0.504359	0.47905	1.42483	9.50826	0.468556	0.565603	8.82282	1.67345	11.9883	0.19858	2.19754	4.76072	8.87375	1.83472	4.3788	4.73146	1.43909	0.478865	0.526336	1.16596	7.22243	0.948526	1.12285	0.878069	2.67537	1.61626	2.13661	1.79727	2.47999	2.18385	0.340789	0.248525	0.374748	0.932616	4.578	0.249407	0.300702	0.414233	5.10631	1.06279	0.252215	0.034789	0.012689	0	0.178814	0	0.006797	1.88128	5.054	0.258373	0.888909	0.080929	0.275956	0.826479	0.493455	0	0.400462	1.10456	0.922474	3.19619	5.51431	0.04839	1.88429	1.9889	1.36923	1.47395	49.6958	73.0485	3.17914	5.31947	5.82041	0.92576	2.10106	6.39624	4.79695	5.32405	4.01384	4.6179	10.2672	12.5047	1.24828	5.74107	4.36549	4.28226	2.76451	3.05149	2.74307	5.02576	2.47582	2.60888	5.62336	0.942315
Tbc1d9b	ENSMUSG00000036644	24.9411	36.498	39.402	7.02668	24.8011	17.2662	0.356613	20.6673	24.584	17.5379	22.0535	14.2469	19.0395	12.9555	14.3115	7.05834	0	8.93889	9.62938	2.40041	3.78053	4.05532	24.0516	50.319	62.3305	25.1714	40.0092	8.49188	12.001	53.542	68.9677	36.798	35.0308	30.0539	34.0518	50.544	52.9758	13.5828	5.55666	57.3908	57.1853	4.66104	19.0842	1.04774	7.31802	2.31191	4.78709	3.22382	4.36743	0.181904	1.99456	1.67608	8.71133	1.61859	1.02494	8.37993	2.05578	31.502	20.9069	40.2919	47.9699	9.44809	7.1006	20.9665	40.9032	0	0.512496	0.053195	1.94469	8.09528	37.3255	55.4876	43.3151	18.8561	0	20.8666	38.4925	24.2029	5.1876	8.28658	5.81042	23.8015	25.1175	10.7038	3.39728	11.4584	18.4699	21.5045	11.9466	5.06109	16.4015	3.61352	22.9184	18.1893	15.0313	10.8701	22.1824	18.1802	5.02329
Man1b1	ENSMUSG00000036646	41.2603	25.6422	26.6252	6.16235	23.1931	18.9391	35.5215	23.2517	20.8097	23.6757	15.7964	15.7718	17.9179	4.7466	10.4873	6.6559	5.27065	24.0216	22.154	31.5138	34.964	18.2987	26.9755	22.2138	21.2608	24.585	26.04	49.7042	36.7889	50.7323	53.4605	20.5557	44.244	31.0023	60.0023	37.7356	46.6404	32.8449	14.0683	84.2547	69.3374	6.97762	16.2914	5.34918	13.3528	15.8487	19.6011	17.7902	6.67416	10.1154	11.0157	12.6487	12.9187	15.359	13.8993	32.2726	29.1824	33.9694	25.3837	36.6322	34.3587	29.8546	30.472	23.2145	44.3883	8.9091	17.7981	43.4119	38.1497	24.9487	44.0981	53.6122	46.7435	2.43939	0.026189	35.4914	44.8167	38.737	5.00026	4.78525	26.9858	32.7519	33.8564	30.3663	29.0139	7.61527	50.6385	34.1423	11.9733	31.7668	52.0912	25.0944	54.4597	43.5483	43.2504	19.7314	32.5088	13.1075	22.7235
Olfr6	ENSMUSG00000036647	0.268922	0.002042	0.144197	0.056629	0.162768	0.006863	2.8962	0.108929	0.060857	0.548356	1.12359	0.131415	0.150978	0.651312	0.005792	0.034533	1.94047	0.081985	1.24449	0.483748	3.10967	0.802638	0.060603	0.00454	0.004483	0.139022	0.187689	0.814413	0	0.167811	0.049656	1.27126	0.655714	0.624236	0.971337	1.06533	0.744528	0	0	0	0	0.033306	0.774793	0.003707	0.112313	0.118349	0.547978	0.045533	0.067968	0	0	0.071611	0	0.031223	0.057967	0.801804	0.076738	0.102319	0.050052	0.178905	0.042432	0	0.051176	0.028749	0.170891	0.011289	0.042502	0	0	0	0.191176	0.524997	0.134761	0.485557	61.8318	0.350608	1.53148	0.878434	0.524191	0.262926	0.28468	1.45977	0.139505	0.800619	0.060963	0.333745	1.61172	0.08692	0.517639	0.323266	7.50344	0.406802	0.804596	0.94692	0.515268	0.65378	0.883691	1.31914	0.111347
Colec11	ENSMUSG00000036655	1.80564	0.8526	0.297105	0.26098	0.619739	0	0	4.5443	6.47319	1.05907	0	0.456279	1.46264	0	7.94043	0	0	1.17322	1.90096	0.986639	0	14.3459	2.93877	0.752672	1.21668	0.265806	1.14927	0	2.30252	28.082	35.7052	0	0.471821	0.239683	1.80403	3.54747	2.1275	9.51881	7.15684	0.272827	0.20338	8.99071	0	4.00627	2.3244	0	0.767363	0.797747	0.413543	0	0	2.43257	1.68081	0.018523	0	0	0	6.43718	3.05865	4.31239	2.73204	0	0	8.22501	4.44338	0	0	0	0.49792	5.40967	2.9727	4.43977	3.25964	0	0	3.23513	4.05627	5.22338	0.817025	0	0	0	0	6.34269	2.59043	0	6.24485	3.66152	0.31706	0	0	0	27.7232	26.8108	54.0551	116.198	0.318105	0.106572	0.737503
Olfr11	ENSMUSG00000036658	0.051147	0.072271	0.109934	0.015917	0.233527	0	0	0.335579	0.051633	0.475307	0.530581	0.098786	0.094617	0	0	0	0	0.174426	0.03216	0	0	0	0	0	0.023925	0	0.074508	0.552915	0	0	0.056088	0.887204	0.295585	0.352747	1.19432	1.577	0.989712	0	0	0	0	0	0	0	0	0.13914	0.252299	0	0	0	0	0	0	0	0	0	0	0.031475	0	0	0	0	0	0	0.022557	0	0	0	0	0	0	0.033032	0	0.122594	0	0.013623	0.088915	0.157514	0	1.06719	0.40097	0.351447	0.023388	1.27371	0	0	0	0	0	0	0.289788	0.044304	0.772399	0.100209	0.014465	0.014946	0.071606	0.421943	0.055241
Dennd3	ENSMUSG00000036661	1.39539	1.51837	1.10693	0.454053	1.20355	8.38275	0.887611	1.35401	1.26878	1.00286	0	0.219862	0.513741	0.389083	2.8677	0	0	2.00686	4.79997	2.65416	0	0.568739	0	1.14309	1.32592	2.52129	1.39396	18.361	2.7117	1.27492	1.31465	0.162581	0.149337	0.109254	1.04994	1.17628	0.459776	1.49628	0.479945	4.69184	3.77157	0.475372	0.337374	0	0.076342	0.411823	0.507623	0	0.024051	0	1.2942	0	0.225013	0.892914	0.013722	5.16823	2.52753	0.677042	0.1781	1.18487	2.11191	1.20782	6.26348	0.597878	2.17919	0.778325	0.819178	1.45809	0	1.22606	0.896712	3.70311	2.42303	5.27644	0	0.665964	5.4047	1.15028	0.701707	0.605335	1.20248	3.48064	1.25197	1.24701	3.41376	4.0715	1.07868	0.48239	1.88147	1.18185	33.7296	0.774082	2.00775	1.09451	1.50484	0.435891	2.1147	3.7242	0.509062
Tcaf1	ENSMUSG00000036667	65.7909	1.81591	2.43338	5.92596	23.2009	7.23333	4.51232	26.5282	23.1786	3.47914	4.19554	13.2387	18.6387	0.018198	0	0.579718	11.9971	37.8687	28.717	7.94393	4.70443	53.5794	75.5345	0.214718	1.98049	37.9461	41.7661	17.6906	5.1418	66.6868	75.0782	0.270519	0.771491	1.21551	48.1461	48.164	39.2148	4.15264	1.34843	53.176	52.0921	5.04262	1.81048	6.03118	16.0223	7.26617	8.53616	22.4383	10.757	0.962552	0.342106	15.0671	19.0236	0.205502	0.292528	5.63915	1.93279	103.151	65.158	85.9444	93.4629	4.24044	1.38214	48.734	84.1052	0	1.27128	0.70567	0.512131	86.4717	102.999	112.446	104.423	0.371501	0	72.0675	83.2422	76.3838	3.68176	2.07278	4.19229	9.48171	2.73333	84.0771	26.7898	19.809	55.5472	39.7969	0	0.631938	0.276917	4.40772	112.376	107.259	87.8247	48.4989	22.5694	6.204	38.5279
Cenpt	ENSMUSG00000036672	60.5265	17.1701	13.8929	5.6832	19.8326	43.273	4.94619	19.2783	20.4996	19.2492	4.91076	24.4815	15.5539	25.4913	23.4795	17.4835	11.6716	39.9716	44.0863	77.0314	46.5255	72.2037	25.3517	54.2736	86.4219	27.4271	31.7556	31.5588	33.7791	44.4181	42.9915	62.9348	51.9492	50.6465	26.7801	43.333	36.9138	20.1588	12.9133	38.5769	42.1002	47.0921	76.4402	38.3167	34.1474	52.1832	37.6712	39.3505	16.793	91.8229	44.0769	46.992	26.3539	85.1445	133.791	99.9232	101.482	71.4046	56.1018	54.4832	53.8139	155.513	123.27	44.8093	65.839	73.0154	89.512	54.8398	130.091	61.5403	77.1989	65.1242	74.3324	29.8406	47.6848	48.4712	66.3767	66.7583	33.8183	22.5886	88.6908	56.7672	31.2413	57.2948	68.2852	42.8203	69.5982	49.9896	73.8712	106.756	233.248	134.117	59.141	56.1608	70.9233	55.8922	53.3822	22.5925	32.2778
Tmtc3	ENSMUSG00000036676	25.2688	11.8428	16.5295	2.53744	10.7022	22.8788	17.1763	9.0191	8.43406	20.2313	19.0745	5.63418	4.49765	5.65039	16.5296	3.85453	0.661917	16.4809	10.0971	19.8952	27.2189	13.4893	28.2009	6.88812	9.57916	12.6197	13.7891	20.743	16.3021	18.0304	18.885	3.731	11.3106	9.9879	9.30592	12.3029	10.7165	6.30507	1.48334	24.3515	20.0893	4.38729	3.94815	2.88319	5.77754	8.30865	10.115	4.0188	2.29641	3.49583	3.10533	3.24444	5.17718	8.71438	12.6299	13.5845	13.5589	52.471	30.8359	37.8146	49.3571	9.67939	19.9092	25.7364	61.9106	2.35812	30.0076	42.4435	15.3744	17.2084	33.4502	68.0761	52.5022	1.28937	71.409	40.8063	51.6419	42.2157	18.6464	7.86242	11.6983	26.0267	19.6044	23.9994	5.30188	14.4612	30.397	21.0841	31.1999	3.66501	0.606953	14.6084	43.324	31.1413	38.7592	14.2502	23.0266	20.2218	15.1007
Aaas	ENSMUSG00000036678	59.0134	130.956	160.689	4.66684	22.0476	28.1008	51.8822	18.9234	21.1189	155.617	158.449	20.3404	19.1458	414.011	155.946	192.69	7.40549	20.8487	50.9622	154.117	89.6887	91.3643	69.5907	198.464	234.235	20.3412	18.189	95.2441	105.767	36.35	37.3185	178.365	200.378	183.75	25.5942	50.5415	29.7672	31.4007	15.6468	41.8303	38.2334	106.548	70.6033	78.4279	69.3212	97.384	83.5414	82.7112	37.4375	133.379	96.908	95.2147	51.6669	207.494	208.234	160.84	164.456	100.881	63.565	59.1824	69.6713	171.238	241.695	62.5391	101.388	269.078	288.733	215.733	170.3	90.0079	67.5367	60.4908	64.4035	17.4046	40.2904	56.0776	59.7187	71.4733	347.699	299.07	260.821	333.373	261.237	65.6637	57.5669	63.3126	89.2381	81.3627	57.5723	145.744	40.1906	190.895	63.3878	56.4438	68.5102	75.8396	204.665	200.106	38.6985
Cc2d1a	ENSMUSG00000036686	14.2969	19.9836	22.1551	1.88099	12.0895	12.8421	3.84347	10.2144	8.35702	18.5266	18.8542	5.43243	8.17446	19.6078	16.6053	4.43403	0	9.76354	6.53464	0.326887	2.46356	0.383663	9.77108	40.545	44.7997	15.5679	18.0496	18.3562	27.1628	21.8505	26.1933	52.5178	49.8708	35.2441	22.9649	19.3348	15.6286	6.26236	4.14533	29.9632	28.8288	8.3731	11.7328	0.615169	5.16683	3.09472	4.91637	3.00297	1.95356	2.10904	1.83941	4.78725	3.35371	16.8027	12.2982	17.145	10.8625	12.8499	10.3087	18.3074	11.9053	12.1684	27.1046	9.01708	15.0776	0.181059	0.541844	6.41178	0.35613	2.50481	21.4493	19.4025	20.2521	1.86521	0	9.85011	10.8377	8.96404	2.13525	0.805736	0.461177	15.7057	9.9975	0.589384	6.06974	5.24699	12.5321	4.60534	5.28021	3.48908	20.5947	7.00001	15.5683	7.93789	5.18658	2.73255	15.0281	11.2927	0.791475
Tmem184a	ENSMUSG00000036687	1.73394	0.068084	0.433901	0.523689	1.52041	39.4884	0	11.4764	13.3418	0.475523	0.443054	0.231455	4.24852	0	2.75036	0	0	3.24304	5.25506	1.93988	0.544752	12.7328	4.38925	0.035943	0	1.0411	0.806374	8.44809	27.3569	20.229	27.3643	0.812198	0.612565	1.58042	4.74881	15.198	7.3821	0.568449	0.249984	8.36283	12.3983	0	2.33696	0.102274	0.179623	0	0.776057	0.199369	0.189593	0.512238	0.837403	0.267151	0.104396	0.214971	0.764975	0.048608	0.012819	2.96298	13.8014	4.69035	3.61627	0.065768	0.036354	24.4634	48.7722	0	0.109181	0	0.125112	0.14312	5.22023	4.17183	4.81884	14.2243	0	7.28953	10.9103	15.1544	0	0.07277	0.174623	0.821925	0.906211	3.0889	4.47863	4.54159	8.1297	12.3742	25.1693	5.83359	0	1.67986	44.0739	40.9583	39.8007	16.218	5.45745	0.417624	0.435831
Nop14	ENSMUSG00000036693	27.12	58.5607	63.5256	4.34391	20.0293	35.6254	26.2512	14.4564	13.5143	46.5647	39.6505	7.9522	9.17041	89.354	32.2651	29.7273	0	16.7824	19.821	87.0105	48.2855	26.9971	18.4898	141.162	169.568	19.5184	23.0018	58.5356	150.863	28.4195	38.3938	67.6125	89.5385	85.0629	19.7514	26.0664	12.5718	28.0484	15.9601	45.929	37.0886	25.4118	46.7094	14.6196	39.4461	18.1815	26.8944	25.4583	17.9517	22.5041	38.8837	27.4884	26.8652	90.8449	80.8606	61.2824	81.4948	48.2459	43.4159	38.373	54.2669	55.9555	113.081	36.9288	60.748	54.2755	77.2201	69.442	82.2315	45.4264	50.8343	50.9872	52.0699	27.6349	34.6523	28.8866	53.3786	45.4122	63.2589	41.3507	102.183	102.113	120.433	33.1574	16.2015	19.4382	34.9304	48.4694	33.7122	81.6917	240.888	106.02	28.7636	28.8646	36.1439	24.956	57.3217	59.2636	11.2944
Ago2	ENSMUSG00000036698	11.4763	1.77418	0.932176	5.87799	10.065	0.860095	1.98091	10.5912	6.48878	1.32336	3.07948	12.3787	3.97426	2.04565	1.97395	4.66546	3.70555	14.1131	19.0871	3.39773	0.065818	2.32857	14.7372	2.59521	2.78875	9.62764	9.66118	1.33831	0.266941	14.6242	10.4764	1.29252	1.12127	1.55021	7.28374	7.18459	6.36335	36.3239	9.38951	33.7678	33.9096	2.20394	5.29857	3.49593	11.5317	3.13092	5.66166	2.33677	3.7612	1.67242	4.01356	2.4434	4.98833	6.71875	13.096	6.87306	5.89354	11.0378	6.73403	11.2992	11.2845	9.15456	6.88443	5.80728	14.6214	2.95753	4.29104	3.99984	17.0062	15.6197	10.1351	20.6704	14.651	8.96746	0.537548	13.7571	18.5901	11.1149	1.26848	0.537343	7.30926	2.60576	1.49591	8.16932	3.86509	2.96911	15.4002	16.0023	6.65076	3.46717	16.4356	0.708963	11.0671	9.46448	12.1004	5.40645	5.97946	2.13983	4.97276
Zcchc12	ENSMUSG00000036699	4.00507	0	0.071666	0.321465	0.876608	13.0617	0	2.57547	0.843309	0.623882	0.913077	1.21222	1.66978	5.921	0	0	0	2.25675	5.11941	21.4951	39.467	11.7182	0	0	0	1.27768	0.75613	26.5856	12.7265	1.09476	0.330851	0.2845	0.276899	0.219266	0.220118	1.59311	0.831709	0	0	3.43285	3.76771	3.60535	2.73008	1.551	0.813976	1.65749	0	3.2123	0.802989	2.49977	1.88667	3.84737	1.14243	0.02703	0.164824	0.211622	0.077009	35.9374	26.1647	35.0536	18.4789	0.361697	0.160605	34.1775	36.6661	2.5062	0.731234	0	1.84648	22.4659	13.0916	21.9766	19.1702	0	0	14.1886	11.603	14.2129	3.75605	0.117932	6.92895	1.09685	1.82352	16.2373	10.5164	11.8556	17.4964	29.6532	6.81027	5.60102	0.541736	69.2947	29.2246	37.0713	25.2164	32.2509	1.93473	0.293154	1.54647
Cab39	ENSMUSG00000036707	9.0381	28.5349	24.1578	4.32442	10.1101	7.00565	18.4229	10.1501	9.246	16.6099	16.1106	10.587	4.06556	4.06317	52.254	18.6831	0.121676	17.9955	24.5029	38.4001	13.2943	7.46265	67.0635	48.7366	56.5887	20.1179	18.6709	26.2268	36.1733	15.3392	16.6052	21.6568	20.9888	18.6544	13.9083	15.2507	14.4954	34.11	20.0565	67.5875	66.5898	17.7239	8.89331	6.01891	15.6942	12.2358	10.159	2.83043	3.83905	2.36378	5.11766	4.15723	7.36349	11.3988	26.796	14.3814	11.9448	13.3755	9.7523	9.64708	10.989	20.4337	16.744	10.7829	19.1235	5.6714	15.8995	35.0917	10.1865	26.0964	13.2622	21.184	14.9787	92.3463	0.107338	9.53978	15.3853	14.4937	15.8902	17.0428	15.7551	23.599	17.6773	15.4136	5.9255	16.2711	16.2443	19.3893	11.8293	11.5914	1.57699	24.186	11.9911	11.7199	18.664	11.1404	37.5369	28.3866	5.62035
Cyld	ENSMUSG00000036712	11.8384	153.346	153.198	1.13943	3.7824	1.5506	19.9276	4.40549	3.93646	91.8162	71.0796	2.3297	2.9374	15.5901	29.7243	46.7071	18.5352	3.99911	11.9556	9.78401	12.7594	9.87327	15.9574	32.4418	28.5879	5.53219	7.85481	10.3982	5.17682	7.77441	6.15566	14.1546	17.9267	16.8243	4.11303	7.60694	7.00269	7.47974	2.08055	6.58897	8.46297	3.28773	2.36689	1.09262	2.33664	10.4873	4.40829	2.12472	0.871211	1.27498	2.21379	1.32782	1.59756	0.269321	3.99133	7.02737	8.20284	16.1726	9.74291	9.11113	12.5336	3.98431	8.79203	7.75371	18.1533	4.70138	11.1014	7.37751	6.19475	11.1388	14.5731	22.0362	13.1543	57.2716	41.8266	12.7978	18.8395	17.7971	134.898	105.804	53.996	174.823	230.875	7.07796	2.50637	6.55026	27.8951	17.0026	6.06495	8.98981	16.9532	4.98419	15.3157	21.9241	21.9408	3.88518	79.1729	140.878	6.11606
Micall2	ENSMUSG00000036718	1.64551	1.5851	1.2343	0.798348	3.41426	2.10518	0	2.14115	1.38914	1.24947	3.85479	4.90519	1.74324	3.14566	9.89609	2.9659	0	6.58532	16.1563	0.937646	0.117913	0.505611	1.59437	1.26929	0.413073	1.78546	1.60284	13.0437	5.80235	3.02294	3.58669	1.87098	1.61791	0.618764	2.49628	2.46485	3.90995	26.4109	11.1956	8.29269	10.4776	1.57053	5.90639	0.367919	2.73936	0.88702	2.03848	1.53259	0.800696	0	0	1.37795	2.21639	0.475432	0	0	1.06237	3.66414	4.12236	5.9757	1.0402	0.333183	1.42221	5.14	3.39991	0.559504	0.482985	0.073392	0	0.311932	3.03923	4.08089	5.7625	1.34406	0	2.15811	2.63343	1.68664	0.401654	0.429894	3.69352	2.7637	1.37142	0.09747	1.34297	0.930911	2.52048	1.57374	7.12247	0	7.21829	2.15885	2.26261	1.54036	0.749869	0.868563	2.15056	1.1377	0.237385
Zscan12	ENSMUSG00000036721	12.9392	18.5964	21.2152	1.91341	7.76791	5.33527	21.7486	3.83788	5.60123	10.2664	11.2043	2.26495	3.49316	31.6041	35.1636	5.5379	0	7.28711	4.14117	13.0452	12.248	9.0144	3.27681	35.9029	31.6137	5.60509	9.86641	18.3376	32.46	13.9471	16.301	26.9472	35.0781	28.7618	6.53691	7.77659	3.97949	4.82619	3.09725	11.5314	10.5377	0.764272	13.6849	4.98424	10.5353	14.3874	10.8093	8.3192	6.9054	12.2898	11.0254	10.8474	9.52808	15.1245	32.351	23.7946	26.4831	25.0109	20.0196	19.0556	25.4245	15.3954	14.0731	12.9311	17.8481	8.3026	5.84694	38.6004	34.5038	12.7512	22.1808	24.3969	19.996	42.004	0	13.2687	27.2549	17.2111	8.15483	4.8595	14.1302	27.2227	12.933	8.83374	2.60237	0	25.8484	11.613	1.74419	27.2124	0.42202	19.8154	7.80444	12.6929	17.2422	13.3017	15.218	14.539	2.8991
Cysrt1	ENSMUSG00000036731	0.123297	1.82378	1.30101	0.432806	0.021973	0.137084	0	0.599068	0.085691	1.81579	1.93613	0.102372	0.409852	0	0	0	0	1.43857	0.418731	0.096608	5.03404	0	0.129307	0	0	0.104221	0	7.12065	0.244101	0.599211	0	0	0.447056	0.317542	2.16984	1.7331	1.2322	0.036152	0	12.4994	12.4847	0	0	0.088073	0.030462	0	0.617211	0.0602	0	0	0	0	0	0	0	0	1.22009	0.167788	0.024154	0.265438	0	3.8206	0.95675	0	0	0	0	0	0	0.36797	0	0.112062	0.110924	0	0	0.094928	1.29197	0	0	0.775293	0	0.804229	0.212345	0.092528	0.294062	0.446043	0	0	0	0	0	0	0	0.746593	0.659595	0	0.519701	1.35908	0.147887
Rbm42	ENSMUSG00000036733	16.2637	107.075	65.522	15.341	54.5521	58.2697	71.3643	60.4618	53.1858	98.2309	100.467	66.7613	48.118	17.2626	44.2312	35.6918	0	15.0061	0	12.8315	0	6.8231	6.78734	228.988	242.412	67.6833	72.0244	75.7491	175.02	97.8664	106.743	220.127	234.062	245.529	93.2956	131.015	102.451	48.5992	18.897	33.3043	100.452	30.436	99.2407	4.12395	122.586	19.5711	85.0545	0.580369	64.734	15.5552	108.559	15.7791	91.99	56.6757	30.4738	16.2725	76.4842	28.5805	49.0904	73.2806	86.0842	53.8099	102.438	45.4759	54.9721	0	0	44.4712	105.448	0.810708	42.6163	119.456	23.8598	80.2866	0	16.0392	24.7461	17.4014	4.11557	0	21.9713	15.4948	20.9155	0	12.946	1.95793	8.21209	1.85707	0	31.498	0	25.9654	8.00664	16.2148	8.20867	3.03981	23.4737	4.02668	2.19329
Oxsr1	ENSMUSG00000036737	7.82437	13.7604	17.7168	0.744951	3.30298	6.82709	3.60368	4.27393	3.13915	9.61038	16.7504	2.69478	1.60457	7.90485	54.5637	32.6602	17.0629	13.3677	8.07943	50.4667	40.6957	3.59132	4.19446	19.1739	16.0728	5.39212	4.7168	23.6391	21.6494	7.92224	6.81489	5.14816	3.8097	5.8447	4.48606	2.72323	2.52011	20.8557	11.0794	34.9752	35.1244	0.574658	10.28	3.46659	7.85626	3.93316	3.87968	2.33673	1.60505	2.36765	4.53824	2.8618	2.30397	26.2202	38.1732	13.7778	15.4759	10.1573	7.19418	9.64266	9.56749	10.8817	11.0603	7.52504	11.6067	4.07135	6.57474	23.503	17.6869	13.2548	7.75541	15.7835	12.2637	14.5728	0	9.32215	11.0283	11.2173	12.383	16.4104	19.7489	20.6172	19.6515	10.3413	3.29897	3.63206	5.60809	10.6536	11.6017	4.13295	0.173294	12.0254	13.0059	9.93155	11.3705	6.13572	19.4713	21.1815	4.08101
Psma8	ENSMUSG00000036743	1.72966	8.85247	15.3096	0.330749	1.1635	3.02213	10.0665	0.333899	0.627011	13.1927	18.9757	1.37486	0.180901	129.464	29.9149	5.07066	43.2201	0.131266	0.750459	61.2478	69.4284	1.81287	6.49594	105.626	112.421	0.802529	2.39879	63.8016	74.8102	1.61131	1.60616	83.8284	73.3351	75.8245	0.875926	9.14632	0.50623	1.66027	1.30038	0.293686	0.18107	1.82803	1.18862	0.539196	0.997335	2.3686	3.52421	0.46345	0.173427	4.70221	3.35709	0.612612	0.208959	31.6975	70.185	38.4792	51.5174	1.28346	1.0168	1.29334	1.41311	44.8119	29.1642	1.90478	1.57364	70.6278	93.6828	41.691	2.64187	3.08098	1.39669	1.7524	2.08105	9.99777	0	0.496666	2.37527	1.18529	39.059	40.2865	79.2284	55.1335	29.1787	0.835877	5.59548	0	2.36646	3.8348	91.4206	48.4536	0	100.245	0.913203	1.29146	1.01868	2.68789	35.7803	32.6353	1.82449
Olfr701	ENSMUSG00000036744	1.57028	0.356743	0.508766	0.185061	0.206408	0	0	0.252111	0.165191	1.60236	1.03767	0	0.107824	0.356421	0	0	0	1.89233	4.83036	1.28567	1.62682	2.9616	0	0	0.113194	0.324879	1.01743	0.286094	5.41909	0.234885	0.059161	1.15797	0.522286	0.587748	1.70132	1.49697	1.55936	0	0	0	0	2.03332	0.809756	0	0.054451	4.1421	0.65687	0.078612	0	0	0	0	0	0	0	3.07875	0	0.209137	0.024098	0.190876	0.088013	0	0	0	0.297624	0	2.02461	0	0	0.479799	0.621201	0.66957	0.445112	0	6.71678	1.4856	5.81656	2.81593	2.48212	2.52966	7.37732	3.06627	2.17996	3.83311	0	4.86337	12.7463	2.87935	2.57728	4.89087	0	1.30917	2.56303	1.70355	0.69663	1.43514	3.6536	4.574	0.830663
Ttll7	ENSMUSG00000036745	0.239643	0.341028	1.1365	0.14766	0.50757	0.198853	0.360401	0.441233	0.25722	1.17443	0.269946	0.273728	0.359644	0.992107	0.01796	0	10.6613	0.484756	0.610336	9.11249	0.236492	0.342395	0.184527	1.21302	1.31479	0.443761	0.220214	6.58288	19.7981	0.980699	0.361722	1.39399	2.55448	1.70914	0.519406	1.08205	1.85065	0.523817	0.147276	1.39624	1.23569	0	0	0.261245	0.128096	0.116793	0.743783	0.111968	0.317436	0	1.47881	0.06811	0.274606	2.47814	0.029011	0	1.06533	3.1759	0.769808	2.70334	3.01256	0.626474	0.452563	0.803368	2.13146	0	0	6.05208	0.605245	1.21458	0.748673	3.81277	2.38345	1.26401	0	0.659555	3.44887	0.932929	0.157192	0.200991	1.40103	2.19946	0.888083	0.700385	0	0.086728	0.918657	4.04315	0.553805	0.853933	0	0.184012	1.91268	0.538698	1.25607	0.378605	2.15398	1.50867	0.256329
Cuedc2	ENSMUSG00000036748	77.4921	11.2454	22.9142	8.27713	31.9291	56.1969	87.8416	33.5194	39.2749	8.51906	5.62232	32.5273	41.5959	26.6216	10.3945	68.6457	0	44.7947	80.851	50.2787	52.0638	79.9534	34.3125	49.1241	55.8871	43.215	35.4817	92.2339	129.832	72.5589	96.0047	27.2877	25.4654	27.8145	90.8417	40.417	86.487	73.511	74.9114	121.977	115.988	187.408	66.0359	47.3576	72.4795	77.6937	29.175	57.688	38.2893	76.6097	76.6367	83.2196	64.5796	30.6403	65.6861	25.0019	52.184	110.957	90.1765	103.033	106.886	47.3326	47.8269	88.8034	100.982	21.9944	0	22.4925	38.6748	68.9102	109.674	114.161	100.473	1.76043	0	49.8656	65.3867	74.0189	41.7942	15.2811	10.2088	57.0471	44.5656	88.2984	62.8872	42.8095	79.7022	115.24	0	30.2047	0	95.5648	40.6808	65.2489	95.6781	120.301	44.3943	25.8146	31.448
Pramel5	ENSMUSG00000036749	0.66259	0	0.174364	0.065863	0.044485	0.113802	0	0.101648	0.052865	1.07325	0.670034	0	0.16273	0.029431	0	0	0	0.032507	0.116414	0	0	0	0	0	0	0.145283	0.535954	0	0	0	0	0.619031	0.574896	0.75101	0.95597	0.978904	1.53476	0	0	0	0	0.04808	0	0	0	0	0.153362	0.050465	0	0	0	0	0	0.07305	0	0	0	0	0	0.039111	0	0	0	0	0.044334	0	0	0.84836	0	0	0.165414	0.186378	0	0.756397	1.49141	0.437396	0.948532	0.93742	0.586997	0	0	0.089386	0.353536	0.931768	0	0	2.31185	0	0	0	0	0	1.42116	0.389706	0.192982	0.063806	0.63772	0.86898	0.054408
Cox6b1	ENSMUSG00000036751	247.385	94.4176	165.295	42.502	122.082	154.092	134.958	133.039	125.817	321.397	269.568	458.798	279.915	246.562	151.017	111.364	524.988	155.074	233.179	306.905	404.778	364.022	477.129	228.196	205.933	131.687	160.713	175.79	198.265	246.985	257.3	455.927	395.749	454.078	400.64	459.485	346.196	406.924	499.554	429.038	449.805	501.497	658.122	593.585	862.989	394.538	665.162	234.225	744.696	529.417	606.791	318.788	537.013	388.882	321.141	248.882	324.581	240.172	249.329	205.939	196.356	299.636	305.186	226.557	247.271	570.676	374.444	265.703	200.339	379.193	259.406	165.891	199.473	86.327	118.281	112.538	146.867	219.294	414.056	398.349	156.387	190.258	174.676	373.369	275.453	173.261	209.597	253.75	212.744	340.929	156.794	300.883	263.362	253.656	225.925	412.044	250.696	191.93	144.725
Tubb4b	ENSMUSG00000036752	164.533	443.381	343.597	49.8385	192.149	261.59	520.441	130.592	159.98	312.687	293.813	175.379	88.8818	339.607	244.913	313.891	46.0801	284.738	384.504	672.957	484.351	332.001	259.526	806.017	901.43	185.583	178.63	607.826	1021.51	335.602	405.6	526.323	573.97	580.625	194.687	257.315	174.549	594.169	481.775	380.213	367.711	483.634	619.024	294.401	511.464	361.283	406.869	318.239	479.625	515.981	563.761	353.527	354.453	451.112	441.454	361.284	479.679	171.873	209.999	152.383	110.701	434.254	516.998	262.037	178.519	428.307	344.983	248.692	537.485	113.199	116.406	120.596	101.986	132.137	57.5338	140.622	113.551	134.608	206.854	160.865	158.527	199.782	170.79	191.608	150.263	193.74	234.65	320.385	259.829	327.973	129.727	387.843	186.607	181.783	168.728	187.654	178.402	189.364	76.0567
Kcnk9	ENSMUSG00000036760	0.551006	0.2568	0.344967	0.127076	0.158953	0.708161	0.350529	0.155415	0.067597	0.936824	1.74182	0.118173	0.142749	0	2.17214	0.387353	0.804469	0.944892	1.39359	2.13351	0.805893	0.355469	0.010194	0.021582	0.137249	0.124534	0.050005	0.69991	1.05454	0.215087	0.023105	0.826122	0.720444	0.532324	1.07071	0.950465	1.73916	0.004483	0.002939	0.015231	0.018049	2.36063	0.658243	0	0.020448	1.14268	0.633341	0.032922	0.008427	0	0	0.018115	0.008939	0.013837	0	1.83236	0.380035	0.838822	0.110282	1.45583	0	0	0.008524	0.217072	0.795739	0.267829	0.40124	6.60588	0.055567	0.853859	0.602436	6.35784	2.85513	0.456249	19.2168	1.1608	3.32877	2.14951	0.576219	0.311583	5.5957	2.80263	0.833972	0.647919	0	0.724259	1.02408	0.864141	0.362899	0.202009	0.031958	0.192287	0.970705	0.775576	1.16824	0.659926	2.38881	2.60112	0.205943
Dnajc12	ENSMUSG00000036764	3.8029	0.999033	0.138472	0.258816	1.42503	1.09136	0	1.07069	1.53935	1.1096	0.995108	1.25998	0.523433	2.14562	5.25827	0	0	4.42475	3.23054	33.1922	22.531	22.8872	29.1214	0.12148	1.37579	1.95299	1.63465	11.1908	11.3106	3.88495	5.50726	0.645588	0.565097	0.351292	1.21379	2.13986	2.93824	7.49378	6.37954	4.27165	3.82219	6.84384	1.70695	6.25405	3.99611	5.94125	0.906512	4.65508	1.9744	2.74118	1.03365	6.86806	3.10102	0.15179	5.35238	0	0.477688	9.83547	7.03214	7.44108	7.31675	0.149033	2.77151	6.22915	12.5969	1.57501	3.8744	0	1.63977	11.0001	8.31377	8.4965	7.63575	2.5931	2.64512	5.45288	3.91154	5.41399	0.504172	0.508145	5.95636	1.81228	1.09432	7.55042	10.079	8.3786	6.81627	8.15211	0.629077	2.67666	0	10.0249	11.9248	7.78932	12.3963	12.9709	5.19096	2.69299	2.30696
Dner	ENSMUSG00000036766	0.779513	0.904647	1.85854	0.082647	0.258003	0.433088	2.26992	0.30744	0.596002	3.19554	1.81149	0.075086	0.328708	2.89578	8.50033	0.21717	3.32143	0.963727	1.68036	2.30843	12.0171	0.359439	0.311251	8.92669	10.1901	5.49604	4.85611	7.15288	14.5571	6.90363	5.51011	7.53716	8.76934	6.46056	1.62049	2.2045	2.08365	0.013495	0.033833	6.50324	8.69422	3.26339	10.0248	0.0113	0.161259	10.2434	6.85619	0.254231	0.226418	2.29128	9.55645	0.235198	0.23714	0	0.157002	0.048612	0.015424	0.076083	0.160601	0.15852	0.2356	0.122185	0	0.081198	0.642623	1.25032	0.663781	2.03951	1.41184	0.511077	0.692514	0.555696	0.194856	10.078	15.4402	1.46426	2.19092	1.33297	0.790826	0.475025	5.312	2.00925	1.65121	0.854323	1.06128	2.69447	3.56293	0.843518	0.057966	1.74638	3.212	0.993329	1.19082	0.784954	2.16936	0.749853	1.49607	1.86243	0.185056
Kif15	ENSMUSG00000036768	38.9125	66.7981	60.9016	4.75258	17.8794	52.6011	15.2518	20.4606	17.5795	41.6903	52.7244	28.7656	10.1069	54.5692	88.2605	110.682	12.2965	41.6764	90.9607	20.6532	5.23696	44.2844	58.3883	65.3307	73.7684	22.501	31.9422	12.9731	32.5487	47.8507	28.8169	50.5443	46.0301	40.6438	31.3854	43.5283	21.6084	42.1108	18.1799	38.4825	26.5517	48.8833	43.3451	38.4747	42.8722	43.4673	51.1836	19.0653	21.9829	15.0241	61.8317	20.7154	37.051	68.9902	87.8273	53.844	58.7722	55.3187	39.6959	36.7062	47.8341	114.463	60.4201	32.7562	64.2398	31.2488	65.9647	52.5384	42.419	35.168	29.9378	56.1762	53.0807	125.072	50.2309	64.2062	92.3156	67.7056	71.5222	86.835	106.402	75.8182	85.9354	64.5906	17.5028	20.2017	93.7623	47.5665	20.8805	56.2617	11.4284	47.0502	80.6372	64.1726	56.3824	22.7343	61.3306	57.005	18.3031
Wdr44	ENSMUSG00000036769	14.0845	37.7462	41.7627	1.16506	4.52291	28.0748	2.54469	4.13674	3.74307	25.1685	19.8022	3.63806	2.44937	14.9702	37.9801	16.6881	0	11.9205	13.4396	9.38988	13.9006	7.43989	9.68023	17.1164	23.7899	4.08573	8.63482	13.8731	8.29012	5.97994	5.89426	9.10514	3.7296	5.25292	9.53834	5.79364	6.73863	7.39719	2.14577	7.57589	6.11834	0.127588	2.5651	1.16351	0.826642	3.64057	1.24763	0.865387	0.157505	2.50926	3.85384	1.84579	0.441373	9.86443	5.90197	16.4372	8.13099	4.8323	3.99879	6.93534	6.96231	11.2558	9.53921	4.17323	9.22174	6.50943	8.65459	35.6356	4.81357	8.36557	10.349	12.2425	18.2126	15.2536	0	11.4124	20.8449	9.37543	28.7919	23.9154	29.6441	49.94	78.4793	6.96195	6.31763	0.763952	30.7005	19.9266	45.8586	16.9692	23.3123	13.1441	19.3897	8.88366	16.729	5.53141	26.1738	37.7186	5.97223
Stpg3	ENSMUSG00000036770	0.282626	0	0.400081	0	0.114819	0	1.36478	0.078027	0.030348	0.618553	1.55208	0	0	7.95406	3.88445	0.078154	0	0	0.239223	0.550186	0	0	0	0.217292	0.126273	0	0.054949	0	0.351317	0.06501	0	0.318996	0.521152	0	0.519939	0.282087	0.605778	0	0	0	0.053003	6.68136	0	0.067044	0.060155	2.21573	0.102091	0.112369	0	1.91495	1.3388	0.071687	0	0	0	0	0	0	0.079518	0.236303	0.577881	0	0	0	0.563028	0	0	10.7172	8.99082	0	0.289508	0.720725	0.433711	0.251974	0	2.12639	2.97217	0.701848	0.162854	0.344306	4.75844	1.17518	0	0	0	0	1.54938	0	0	0	0	0	0.20923	0.484103	0	0	1.04349	1.0958	0
Decr2	ENSMUSG00000036775	53.8428	0.286978	2.6881	3.35582	16.3034	6.78567	0	13.846	18.0548	1.46851	0.998229	17.6627	19.8107	13.1991	2.29156	3.47181	41.8484	41.5552	35.3413	10.2807	15.8346	68.2534	35.3205	1.61314	3.76866	17.7648	13.0418	12.2561	7.89575	38.9011	42.2715	3.32292	1.8504	1.36684	26.6804	22.9073	18.7782	7.97269	3.3901	19.1243	20.787	32.7018	23.4461	9.01366	8.11518	16.225	10.7804	17.2705	4.35813	8.67854	4.7603	15.846	9.86796	5.56531	22.6055	4.96472	16.0854	62.5704	46.5786	57.7449	81.6146	3.58362	34.3893	40.2275	57.8881	6.38327	8.6914	10.8125	1.51217	84.4813	75.712	70.8065	80.4548	8.04937	15.6176	40.1474	52.2011	60.9523	2.62592	8.62512	18.4888	11.61	9.47083	70.7437	39.3909	28.7642	70.8686	73.8306	6.72778	12.9223	33.5171	16.5788	50.3905	48.7235	84.1114	77.3214	28.6898	9.51376	38.1391
Anln	ENSMUSG00000036777	23.7843	62.6739	64.8662	5.62124	16.2897	32.2927	11.6979	16.7163	20.603	45.5589	34.2291	13.5835	9.88589	12.4888	38.9684	18.5991	0.037441	33.7252	33.1797	30.8325	24.4675	21.151	30.722	45.8433	40.2685	20.4577	25.1226	13.1966	39.0557	49.0045	51.2598	24.632	34.4357	32.4061	19.4645	20.8022	20.0281	42.5347	17.0585	46.5567	42.3933	23.9677	41.5421	6.46487	15.1927	17.3789	26.5866	10.9432	7.26857	5.18341	41.0158	6.30017	17.0736	64.8143	85.9081	56.0064	95.493	49.4897	41.7527	39.8304	39.8965	89.6814	108.571	37.5835	63.6481	17.82	64.6866	61.8667	42.7567	24.0814	29.925	47.4451	46.3999	51.4844	40.518	32.6164	55.1651	46.3319	47.9256	28.2397	125.916	107.058	107.047	22.6344	8.4196	13.3829	59.1234	30.9961	0.908639	29.2579	68.6129	31.6451	46.0968	39.1634	51.1533	12.4909	69.5317	74.5849	14.9589
Tent4b	ENSMUSG00000036779	10.8364	5.39255	6.28632	0.644117	1.81828	7.10933	0.158718	2.1488	2.47569	5.74751	4.13342	2.96526	0.778328	16.228	11.5921	9.1808	2.8348	6.65955	7.52957	9.09507	2.41348	6.23912	32.1318	12.1485	14.8215	4.46223	5.42852	9.47096	3.93465	4.37819	3.20989	5.3	4.51239	5.02862	1.61816	4.57102	3.51728	14.1461	5.34253	11.6655	15.6644	10.5722	5.84982	2.49271	5.31544	6.17373	3.08218	3.87076	1.26803	3.58745	4.12147	1.94764	1.86615	10.2843	33.41	16.3498	9.1198	10.1238	7.66794	13.6811	17.0313	22.0472	13.1991	3.3807	17.7489	6.19303	7.43108	27.0876	11.352	14.1415	12.1879	25.6035	13.9975	2.79183	0	20.8974	22.0849	18.2187	9.17909	6.9721	15.8612	17.017	25.8107	11.6601	1.03049	3.79712	28.3149	9.84176	2.45802	11.5959	4.19092	2.24546	18.2377	15.5203	26.3391	9.32444	17.3479	13.04	10.8383
Rps27l	ENSMUSG00000036781	163.077	816.613	801.791	23.1587	99.8832	119.254	162.39	83.2904	85.7653	1878.72	1522.54	330.505	183.038	1115.3	660.108	999.73	493.045	143.113	247.371	209.155	206.136	451.896	461.375	732.713	589.874	95.9338	96.5762	98.8588	145.577	168.385	185.726	1529.37	1406.59	1431	304.5	502.267	291.763	323.409	440.757	254.363	252.068	811.325	706.349	976.997	1193.88	598.824	722.518	334.161	819.05	1026.01	1068.78	696.975	920.809	1020.08	734.877	516.175	768.04	238.186	252.035	180.029	207.762	803.72	621.919	203.788	211.896	1991.96	1343.14	705.898	532.167	389.555	249.172	172.643	207.67	273.555	674.564	87.7097	145.685	205.027	1767.93	1848.09	725.587	408.28	939.309	363.623	180.254	143.837	225.723	271.989	726.534	894.502	432.765	483.077	236.453	208.974	196.226	304.277	1004.99	1091.4	115.926
Klhl13	ENSMUSG00000036782	109.97	5.2249	5.31946	8.40212	44.6754	6.75855	0.218275	33.5001	41.6524	1.70048	2.94268	28.0073	30.659	10.0722	0.897021	0	114.745	36.0389	22.6167	18.2473	4.45422	54.1339	27.1261	8.95261	5.48601	49.2345	61.9869	54.034	32.7596	81.6047	103.675	4.90702	2.62276	2.99589	49.4721	52.158	35.3377	5.78044	2.29068	57.7698	60.7703	40.9794	74.6588	8.37472	11.8852	23.1979	36.9171	21.4982	8.5504	12.312	17.9718	14.0184	11.777	136.309	119.18	66.1128	105.018	101.783	92.1352	90.937	184.686	85.0877	91.8734	87.8336	184.281	59.3828	183.41	218.319	77.241	215.269	250.407	142.078	217.776	7.51892	0.241414	90.3848	121.354	134.48	24.1895	11.1141	23.342	45.3531	23.2531	144.58	68.5193	50.4142	110.23	120.763	0.417115	5.26393	14.3304	31.3217	76.3473	63.9438	133.763	67.1753	57.1615	20.5157	87.0773
Slitrk2	ENSMUSG00000036790	1.21899	1.10377	0.353332	0.244379	0.953736	0	0.43192	0.936219	0.578996	0.516772	0.339322	3.11153	0.403365	1.78399	5.24054	1.25286	0	1.26683	0.274502	0.077583	0.400294	1.3928	1.21584	0.018063	0.326139	1.13294	2.34123	1.49595	0.070339	1.07371	0.947617	0.385701	0.32681	0.149117	1.28474	2.36293	0.80515	0	0	6.30371	5.98362	0	0.169558	0.170943	0.298269	1.55386	0.586903	1.02081	0.322302	0	0	0.353824	0.872694	0.009575	0.23236	1.52949	0.068173	3.57704	3.09771	5.64361	7.88644	0.0328	0.019703	2.31495	6.473	0.126837	0.154676	0.072365	0.300435	1.99847	3.53721	6.75093	6.76644	20.4586	0	5.79663	7.57748	4.37118	1.3279	0.293847	6.55231	0.600605	0.634785	1.46529	0.023968	2.50793	3.49322	1.4227	0	1.72219	2.04393	0.303889	7.31692	7.30194	15.2734	2.17958	0.816238	1.14136	1.6701
Mbd5	ENSMUSG00000036792	11.2284	86.3546	74.9078	5.00629	10.1249	33.2098	6.47239	12.3411	13.9644	55.8246	68.3304	5.07042	8.05092	17.167	40.5941	64.4072	15.5343	15.025	5.37423	16.4866	18.1614	5.88817	4.42403	17.8903	17.2394	16.7901	17.1166	20.8183	42.5919	31.6803	20.679	18.5716	13.0752	22.5804	22.0004	29.3758	19.4592	2.58457	0.970503	20.0949	18.2088	12.4854	2.35747	2.32894	2.89327	2.06411	7.87673	2.67968	1.41878	0.902587	4.75579	0.938031	1.98856	2.52888	16.1057	11.3132	6.2062	21.7638	16.1525	18.1302	16.9923	5.86144	2.87746	10.7108	31.6312	4.18209	8.78164	3.84918	38.9429	14.529	29.9626	45.5725	25.5428	14.5914	3.83337	15.6493	35.4257	27.5932	41.1035	36.6159	10.7188	34.2615	35.1163	8.23289	1.63169	21.2112	23.5976	12.1138	2.90835	9.94891	13.9829	4.4146	34.1715	21.8842	14.9408	6.65831	41.1694	40.9634	10.9468
Fam135b	ENSMUSG00000036800	1.50717	0.134608	0.3896	0.117773	0.174957	0.275676	0	0.179048	0.127348	1.6726	1.46139	0.201225	0.195784	0.890366	2.60287	3.1142	1.04487	1.0889	1.99563	1.02804	2.28587	1.97169	1.27683	0.01125	0	0.167812	0.359278	0.028954	4.02182	0.156584	0.008651	1.09987	1.44686	0.647718	2.31181	1.99495	2.00886	0	0	0.028409	0.187485	2.13449	0.787943	0.00534	0.051142	3.80397	0.898267	0.046343	0.014593	0	0	0.021175	0.034116	0	0	0.622759	0	0.110093	0.039616	0.337019	0.047195	0	0.019379	0.016902	0.513331	0.682565	2.24787	3.1787	0.072012	0.322869	1.01778	0.587213	0.269335	3.00938	1.44346	1.97008	4.7571	1.98787	0.754627	0.985694	3.40184	1.66592	1.60134	0.85359	2.66584	5.19367	7.52422	0.864877	0.384942	1.40516	6.51628	0.516852	2.20166	1.63428	0.953693	1.39343	1.78379	3.19209	0.512278
Noxa1	ENSMUSG00000036805	0	0.69062	0	0.047351	0.074548	0	5.22986	0	0.048332	0.706147	0	0	0.163154	0	0.278283	0	0	0.624783	0.142919	0.230032	0	0	0	0	0	0	0	0	3.28028	0	0	0.945165	0	0.357451	1.28479	0.881177	0.486208	1.8946	0.821118	0.039141	0	0	0	0	0	0	0.816117	0	0	0	0	0	0	0	0	0.518218	0	0.011673	0	0	0.105502	0	0	0.014945	0	0	0	0.709731	0	0	0	0.16696	0.141188	0	0	0	0.422093	0	0	0	0	0.421719	0.381261	0	0	0	0	0	0	0	0	0	0	0.097953	0	0	0.110302	0.220195	0
Cnep1r1	ENSMUSG00000036810	42.6279	44.6818	34.4642	4.91624	18.6712	23.7508	17.1057	14.1312	21.2471	43.9889	39.7726	22.0671	16.5251	69.2194	35.7122	40.1877	47.0411	38.8837	32.0407	24.8861	10.7673	65.1296	43.8539	63.9534	48.2497	24.2161	26.132	46.8911	30.9485	44.1381	42.6946	39.2134	56.3493	49.8171	35.1994	53.4593	30.9881	24.2158	20.3317	43.1061	37.568	24.9288	30.964	26.714	24.3209	20.4237	18.9117	23.1605	7.79236	21.892	19.3613	30.733	26.2617	27.8314	82.383	22.3491	29.8862	56.0605	32.1913	48.8719	36.7144	35.4554	38.8701	38.7007	83.0524	20.9825	33.8776	59.8548	76.0709	67.1941	40.4642	72.7597	69.9607	29.5977	0	66.8533	77.7836	77.8878	36.6596	23.3823	54.8088	51.9243	44.431	52.955	17.8122	17.5514	49.8493	75.2497	13.0545	36.9479	46.0506	50.5176	61.0999	53.6996	112.977	81.9894	39.9838	44.4466	30.6167
Entpd8	ENSMUSG00000036813	0.350461	2.20391	2.4149	0.064613	0.142672	0	0	0	0.189166	0.471136	0	0	0	0	9.58817	0	0	2.8051	4.93832	2.30304	0.823008	3.05592	0	0	0	0.728588	0.783298	0	1.4868	0.222666	0	0.319201	0	0	0.27374	0.586544	0	9.03864	4.10646	0	0	12.4242	10.717	0	0.023566	8.93141	0.149937	0.0422	0	0	0	0.52587	0	0	0	0	0	0.044156	0.190702	1.084	0.402255	0	0.291654	0	0.858269	1.58835	0	19.5833	0	1.06654	2.2826	0.616035	0.239667	57.1482	37.7179	2.20125	6.42871	1.05796	3.97943	1.49667	26.5629	4.50866	1.94493	0.687259	0.789709	2.66254	1.94582	0.605867	11.0475	0	0	2.90194	1.87285	2.74724	2.28123	2.14659	6.43138	4.02187	0.327127
Slc6a20a	ENSMUSG00000036814	1.0435	0.203267	0.581709	0.025288	0.263358	0	5.57666	0.106093	0.122299	0.128648	1.47561	1.55816	0.159602	4.71783	2.46876	6.05873	0	6.04028	15.1524	2.22965	0	0.198609	0.016872	4.61168	6.52729	0.32351	0.145016	0.278058	5.16476	0.260126	0	6.02679	7.62743	6.49033	0.59269	1.17434	0.627594	2.26408	0.411055	0.102264	0.0401	1.18293	0.223448	0	0.049579	2.04087	0.545481	0.155174	0	0	0	0.077574	0.04463	0.013642	0	3.03705	0.084345	0.264569	0.067318	0.579283	0	0	0	0	0.305057	1.04091	1.59208	0.211588	0.318805	0.614449	0.968627	0.509452	0.320961	21.5158	0	1.39485	3.19164	0.706859	1.03229	2.17316	0.303762	2.73647	0.339991	0.964005	0.02806	0	1.41086	2.08681	11.2703	0.373054	4.32564	0	1.85625	1.10117	0.53526	0.749125	2.70396	4.48873	0.185835
Dpp10	ENSMUSG00000036815	0.561951	1.30424	0.098714	0.109981	0.157468	0.238329	0.000952	0.159436	0.08314	0.48007	1.41956	0.83294	0.155671	0.403264	2.34179	0.083417	0	0.112349	0.488302	0.176357	0.464959	0.526193	0.181714	0.413837	0.149686	0.300799	0.558577	0	0.515129	0.182555	0.266275	2.79336	0.273845	1.79831	0.887405	1.35987	3.68147	0.012671	0	0.06289	0.15343	0.428191	0.218784	0.001457	0.016367	0.895061	1.25984	0.013938	0.089066	0	0	0.02905	0.00371	0.005643	0.004753	0.21473	0.07048	0.270766	0.100486	0.425718	1.1039	0	0.008265	0.123564	0.789712	0.153792	0.033589	0	0.198849	0.747945	1.64732	0.959141	1.51986	4.1239	3.24123	0.84516	1.3697	1.67918	1.75472	1.43534	0.620389	0.584412	0.253114	1.3169	0.416534	1.4533	1.25445	0.976383	0.020511	0.282423	30.7188	0.236105	0.990849	1.19013	0.964686	0.569551	1.42708	1.06626	0.247728
Atoh7	ENSMUSG00000036816	0.134161	0	0.065517	0	0.119718	0	0.180569	0.048263	0.011954	0.019221	2.60481	0.17023	0.368767	0.058726	0.098644	3.67271	0	0.144976	0.234328	0.604015	0.121886	0.499311	0	0	0	0	0	1.18731	4.96237	0.148526	0.049634	1.24906	0.446642	0.284944	1.14851	0.765796	1.86701	0.050946	0	0	0	0	0.09123	0.030794	0.145546	0.737417	0.117196	0.033256	0	0	0	0	0	0	1.29984	0.662931	0	0.161758	0	0.124646	0	0	0	0.014834	0.018068	0	0	0	0.141283	0.152961	0.46783	0.121894	0.247973	0	0	0.213522	0.23347	0.237771	0.190605	0.710964	0	0.026443	0	0.651196	2.04613	1.24832	0.451515	0.204968	0.991711	0.20356	0.315041	1.72176	0.060879	0	0.223862	0.245267	0.294438	0.383054	0.114134
Sun1	ENSMUSG00000036817	60.5458	129.4	170.606	6.89215	22.6983	29.5417	55.8925	23.1547	20.7182	146.554	128.487	10.0012	16.463	55.915	75.0534	179.904	17.9652	29.2697	51.4659	35.1144	25.5217	16.9153	33.3209	52.2921	47.2323	29.8427	24.9506	42.2988	34.0361	48.7867	56.8411	46.3132	32.2448	42.342	43.146	47.9581	19.263	31.8192	13.2392	45.8623	45.4552	18.3312	22.2814	6.33354	14.6701	22.6888	18.6938	16.6111	9.51973	2.49894	18.3338	10.6761	12.6387	62.2757	59.5837	57.4916	106.269	95.0742	46.8542	75.2508	58.9544	48.7293	167.901	48.5557	94.6007	21.0381	37.6299	103.754	76.2611	41.1654	70.8565	97.2822	79.6343	28.3198	49.6152	54.4826	70.487	65.6561	163.066	105.963	124.539	241.036	226.796	52.6332	34.2775	36.5473	73.6521	64.1652	86.487	46.8096	87.6589	38.7374	77.9636	54.6992	76.4291	24.7849	156.151	88.1383	29.0153
Jmjd4	ENSMUSG00000036819	8.02819	11.0063	11.3778	0.814031	5.6714	2.48399	14.1128	3.79034	2.46858	5.93658	5.00311	2.39498	3.17505	4.34889	3.69364	0.259098	0.493658	5.38898	1.66067	2.1893	0.403066	1.01321	0.324109	12.1044	12.5168	6.73158	7.62151	9.98122	11.8887	5.82121	7.41772	8.90094	14.4573	10.976	3.96706	4.55084	5.61245	4.16838	1.66598	6.80355	13.5894	6.61409	3.36491	1.16446	7.08502	4.29798	4.65975	5.67264	3.08046	7.05451	2.5706	5.32965	6.28299	3.88865	5.25633	8.99757	7.87391	10.3229	4.70291	12.9959	11.7756	6.91408	10.4971	6.40265	8.27178	1.399	1.0477	15.9553	0	4.37276	10.1594	9.74206	11.6155	13.4626	7.37566	8.37743	8.38405	5.05222	2.2025	1.94856	10.6647	9.24856	4.21148	5.33159	2.74834	1.6737	5.47715	4.67282	15.6613	11.4813	19.1419	7.90518	5.61235	6.7871	7.6167	3.06674	7.22486	4.92195	2.69087
Amdhd2	ENSMUSG00000036820	20.4403	1.13559	3.58505	3.82231	9.0667	18.343	48.3887	12.4688	9.01843	2.64271	4.4449	11.7241	7.93062	0	0.856874	0	0	11.0552	11.3679	8.04138	6.36785	4.61359	5.23634	31.1742	40.6808	13.4389	21.4002	124.242	104.617	18.915	19.4718	29.0812	34.7031	32.6523	17.2705	23.7851	19.6056	10.9741	10.7588	20.6937	19.2609	76.7024	50.5448	7.64441	14.7244	42.1601	24.9089	15.0454	8.05332	28.1556	25.213	17.4348	13.2591	127.156	48.3783	66.8727	81.3287	31.3014	27.2844	31.0867	36.729	80.7533	83.9621	22.0321	33.7924	7.94278	1.94886	38.4301	50.8326	4.2254	33.2976	33.2296	37.0622	101.961	0.79199	18.8086	24.5871	25.5254	0.706433	0.431488	14.6896	22.1611	19.5405	2.93176	23.5282	16.0238	20.2324	18.3232	24.6663	28.4723	20.9457	55.7748	17.2083	14.9174	18.0724	11.6551	17.1146	11.743	6.36671
Topors	ENSMUSG00000036822	28.6876	19.4125	18.8681	9.0094	39.0748	37.0241	68.1231	30.785	31.5094	11.8678	14.562	25.9668	25.1263	19.134	16.8145	6.49752	12.4926	18.3752	17.7145	49.3143	64.1282	12.3076	61.8792	43.3222	57.2819	26.0711	26.9661	58.8728	101.295	55.9732	65.6826	29.3951	33.2711	31.6535	35.9374	48.9534	38.7812	14.1753	6.56711	38.0242	35.7226	14.341	51.6095	12.227	35.887	10.3025	32.9308	6.0388	17.0063	6.18834	45.9535	8.3455	24.0143	71.0583	114.676	90.9654	81.0272	75.5471	59.9726	69.7073	83.6347	84.5965	133.002	53.3621	74.5389	10.1979	16.6264	101.228	119.686	43.0203	54.4677	128.905	94.1801	24.3257	2.00809	37.0237	51.8995	43.4243	7.71027	4.12901	26.3143	27.1153	16.8573	31.5665	14.4595	5.09891	29.3471	26.8623	23.7649	24.5109	52.2727	15.8067	50.7269	46.6825	45.1521	8.44846	25.8664	19.7745	9.50827
Ssx2ip	ENSMUSG00000036825	4.79585	6.05057	6.79298	19.9693	20.9293	3.79369	7.55541	13.5443	9.29435	6.55287	5.6528	11.3958	4.65951	3.9687	8.69419	7.80419	0	12.361	25.9602	16.0279	10.8978	3.27869	0	26.1356	22.721	5.32981	6.89737	14.1822	47.6502	5.28652	4.57747	15.5013	17.6512	17.4544	1.89177	3.60046	1.89338	115.751	59.5547	24.4134	23.1609	4.71712	12.2599	5.71774	16.6908	4.12125	8.87275	2.51759	7.7089	1.49368	4.04263	2.77095	6.58505	12.0988	22.6943	0.883122	12.7241	5.46765	6.17665	3.48516	2.88353	32.0122	8.90078	9.79238	3.07469	3.52414	3.60955	14.1935	0.35553	4.25882	1.734	4.14711	3.33219	25.8806	30.1882	3.09316	3.73227	4.12989	4.65112	2.61238	19.4151	8.76867	7.73538	3.05315	2.30019	6.12423	7.32415	15.9312	0	3.47685	0	5.93153	1.61679	3.43685	3.11564	2.5691	11.4785	6.92348	3.81582
Igflr1	ENSMUSG00000036826	0	0	0	0	1.52665	0	0	0	0.121865	0	0	0	0	0	0	0	0	0.619815	0	0	0	0	0	0	0	0	0	0	0	0	0.005217	0	0	0	0	0	0	0	0	0	0	0	0	0	0	0	0	0	0	0	0	0	0	0	0	0	0.034495	0	0.305869	0	0	0	0	0.234512	0.0148	0	0	0	0	0.136606	0.00739	0.011766	0.008095	0	0	0	0	0.010508	0	0	0	0	0	0	0	0	0	0	0	0	0	0	0	0.035203	0	0	0	0	0.13694
Lpar3	ENSMUSG00000036832	0.221164	0	0.383336	0.1063	0.292759	0	0.740866	0.034259	0.068458	0	1.19851	0.299862	0	0	0	0	0	0.437286	0.91309	0	0	0.103096	0	0	0	0.379031	0.841517	0.327873	0	0.451159	0.114686	0	0.340712	0.115248	1.0765	1.34372	0.572364	0	0	0.916837	1.03906	0	2.38962	0.558728	3.32381	1.01793	3.34815	0.064087	1.43303	0	0	0.307683	2.18298	0	0	0	0.795435	0.155224	0.130013	0.444117	0	0	0.341055	0.130537	0.156637	0	0	2.48652	0	0.410768	0.271083	0.64592	0.114396	0	0	1.43451	1.98738	0.498204	0.565129	0.051525	0	1.96153	1.52341	0.482436	0	0	0.210437	0.080331	0	0.270075	0	0	1.04341	0.186384	0.608242	0.098611	0.785622	0.56721	0.053608
Pnpla7	ENSMUSG00000036833	21.5119	28.737	30.465	2.07658	7.32435	33.8371	55.591	9.47646	6.43654	11.9554	16.8933	4.44351	4.05298	6.60501	4.68172	8.44721	16.0229	23.9737	33.4655	147.55	57.92	9.27522	2.51995	12.9887	14.7984	10.1286	12.7264	68.7421	158.548	13.8569	11.2089	22.2419	18.6794	21.1436	10.8501	15.4483	15.4178	17.725	5.28883	7.8766	7.17385	7.67902	11.4583	1.5032	2.87461	11.2656	11.0684	3.79208	0.921327	2.73479	16.0519	1.69091	1.6079	29.3956	46.3627	56.3426	75.3641	14.9013	16.0097	16.3287	21.3284	22.8648	86.5243	16.0912	19.0482	11.6898	34.6843	61.2358	103.998	14.2743	17.9746	21.8077	29.6831	89.6133	6.8058	25.3887	24.7747	16.1853	31.846	11.0831	56.2099	70.3953	74.1865	26.8258	19.1466	5.59246	42.289	23.6572	14.8611	93.205	286.641	206.651	21.4599	22.9805	32.7319	9.42019	63.9901	28.8263	12.4569
Plch1	ENSMUSG00000036834	2.18924	0.483437	0.677741	0.200365	0.497646	0	0.171483	0.638495	0.32105	1.70699	2.75534	0.08426	0.686524	0	1.82351	1.25194	3.36974	0.434736	2.34024	2.58195	1.30452	0.884378	0	0.176624	0.87087	0.227902	0.120887	0.476752	9.51944	0.28426	0.042956	1.07818	0.527253	0.496438	1.39843	2.46251	0.791595	0.033708	0.039199	1.32038	1.15643	12.2703	4.51601	1.83841	3.01219	3.33209	2.17729	1.26132	0.701269	0.038579	0.865208	1.11546	2.30702	2.89876	4.36444	4.04365	0.711135	8.10827	3.90922	5.61381	2.75068	0	2.76071	1.2066	3.21571	4.23611	0.412161	0.567818	6.67019	2.19086	1.64398	2.24811	2.53417	2.62803	4.88972	2.21514	3.37124	2.59422	1.67941	1.18248	1.93035	0.821694	0.826322	3.63672	2.57393	1.01224	4.75461	1.48479	2.51529	4.06826	1.7358	1.52292	3.22868	2.74526	1.25624	0.308146	2.13548	2.54978	0.610863
Psenen	ENSMUSG00000036835	69.1545	67.7368	73.5667	11.2772	13.6832	27.4422	30.3734	21.7614	16.5928	129.997	136.5	47.8516	39.1335	234.272	111.704	256	231.813	52.0694	58.2752	126.501	106.558	95.4303	117.067	114.314	130.662	23.0524	23.8887	53.9199	56.338	41.4817	29.4371	151.925	130.517	151.219	56.6933	61.8836	52.0261	34.7977	32.784	53.4959	60.3633	112.781	52.6292	95.1487	36.3414	115.097	35.9275	48.4625	26.1023	104.899	50.5376	84.3863	38.7828	61.2497	65.0016	58.5402	64.1175	39.8906	43.1251	64.0164	53.3165	73.7652	49.5028	34.4267	47.439	110.693	84.0083	52.6848	86.0768	69.2444	62.4768	48.586	44.8904	44.7718	0	39.9087	51.1395	50.2153	154.086	170.561	50.5538	94.3556	93.8566	90.4051	63.0205	47.2702	25.572	65.5764	151.842	83.5638	105.166	136.652	59.8093	44.9119	53.2251	101.774	104.417	76.1796	42.9269
Siah1a	ENSMUSG00000036840	6.51727	18.9204	18.1528	2.03611	6.63063	0.281826	2.11461	7.28751	6.45851	14.2568	12.3416	10.8648	4.42062	24.5553	19.1453	35.3626	0	15.4172	10.923	8.1102	0.138463	9.93328	17.8454	26.5897	36.317	16.6445	20.1199	16.5268	4.93867	15.4783	14.0442	13.1786	9.91361	10.5912	10.6166	9.83054	10.5042	11.7571	10.4655	26.9998	26.4659	5.96694	8.42791	5.02893	10.4794	7.46988	7.70841	2.22425	3.66142	4.25926	6.62455	3.20805	6.80873	9.4355	2.09817	17.3763	9.53921	7.53814	4.92234	6.62432	13.8083	16.0682	9.72451	5.61069	9.38585	8.97944	11.598	2.32013	1.69692	32.8652	13.9599	10.9513	10.128	36.1385	0	8.63022	13.4541	14.2796	9.06657	7.63003	19.445	10.2105	11.9235	12.0709	14.307	5.53143	13.8368	12.3231	2.90205	8.03154	12.4733	2.53749	7.01644	7.65295	15.0307	9.58431	17.5794	16.2402	4.28336
Lin37	ENSMUSG00000036845	39.8611	9.65656	6.7461	4.6254	11.4709	15.223	43.2125	11.6516	14.7267	3.65934	2.01725	14.6525	18.6066	34.7976	29.7723	0	7.1387	38.0124	45.1037	24.2174	70.6228	65.7565	7.30573	39.7324	55.0042	16.2128	27.857	39.1101	60.1659	21.0158	27.9131	73.0399	61.2586	48.8923	34.3863	59.1834	28.7862	19.052	16.9662	26.2322	28.6633	80.5402	15.965	57.145	21.6054	49.8599	32.5311	33.7843	13.5568	61.5959	36.679	40.7404	24.8516	28.2323	51.8872	71.9748	47.2412	31.3633	42.886	33.3106	25.4243	65.714	48.9367	28.8242	30.4807	47.5368	21.0016	47.4894	14.9651	39.305	46.2337	46.0738	34.1112	145.455	0	27.6725	33.3878	42.884	9.33379	11.7732	71.6979	38.7147	28.3062	42.4625	39.5727	61.6351	55.9473	60.5902	77.8733	60.5589	140.558	70.1012	48.6993	54.1924	63.762	77.0664	36.3952	23.487	24.8456
Mrpl41	ENSMUSG00000036850	58.7994	29.7874	42.9298	6.48674	28.0594	17.5353	24.578	28.7467	26.507	34.6485	35.6165	41.1232	35.557	48.7418	25.6877	0	60.3292	38.7823	59.995	55.5863	81.3354	169.598	179.821	57.7425	65.9008	21.9584	23.5289	46.9075	49.3014	55.4678	63.4868	68.6551	59.2325	76.6415	60.1547	66.6829	58.0588	57.851	64.0836	67.0146	63.9788	133.615	101.164	194.887	104.43	118.254	78.0209	74.7188	54.881	158.896	98.3405	114.55	86.5601	255.507	187.223	171.125	240.985	80.3652	75.0775	75.0211	87.4599	244.731	211.644	67.7308	80.2039	328.883	261.725	124.136	129.557	120.316	88.9385	63.5517	67.1911	91.0276	0	35.8172	66.3369	74.4215	114.967	193.345	103.532	120.499	145.538	102.291	54.5867	72.1939	92.584	112.27	302.863	221.888	86.59	142.652	72.9351	91.5407	115.243	174.622	104.22	63.908	38.7581
Mcoln3	ENSMUSG00000036853	2.43456	0.09519	0.480403	0.182526	0.523361	6.653	4.41576	0.405908	0.64775	0.116312	1.24867	0.489483	0.087607	0.258332	0.81052	0	0	0.304296	4.53271	6.2091	2.38289	2.43337	0	0	0	0.887558	0.176645	7.07978	8.95109	0	0.053797	0.309289	0	0.160407	0.141857	0.177556	0	0.16247	0.036632	2.47059	1.88852	4.22421	4.33879	1.52488	3.50381	3.02195	3.97367	4.06217	2.01078	1.16342	0.275829	3.52001	3.01777	0.173678	0.108914	0.139547	0.028377	11.9289	9.39201	9.25398	8.66579	0	0.071267	4.86031	7.29305	0.260022	0	0	0	6.58375	6.88372	5.90149	6.55577	5.78461	0	4.15325	6.64681	3.01403	0.736049	1.53062	2.48913	1.1028	0.497952	1.8687	0.552211	0.941482	1.08288	0.54492	2.86276	1.35685	0	0.575526	2.09802	2.46988	1.1109	1.62051	1.13286	1.09336	1.21074
Hspb6	ENSMUSG00000036854	11.5766	6.67907	22.2374	2.05302	7.2481	0	7.38453	6.8529	7.92867	8.63993	16.8952	11.1561	12.3182	24.8967	0.97925	0.270787	0.115536	25.0002	19.0159	1.97565	5.64575	27.4748	1.06905	9.09237	12.9064	14.9632	8.57174	15.5647	11.2219	14.1256	16.4839	8.47376	7.35524	6.38272	14.8436	15.2418	17.0501	5.98214	2.03592	13.1525	13.3335	4.03137	1.87713	1.6244	2.82321	1.30074	2.46996	2.18738	2.17426	0	1.51931	4.239	3.63036	0.249527	0.052815	3.71728	2.13632	8.52013	4.99707	4.85981	8.44872	0.05865	3.52552	7.25903	6.04496	0.894163	2.43793	0.093049	0	12.4945	13.6051	8.86794	9.7635	105.523	0	7.18773	11.6175	5.39004	16.7258	6.91278	25.2641	18.6439	16.6963	25.9986	0	40.6772	18.8243	29.4154	1.13198	0.276972	0.066176	0.221098	8.24337	5.7132	12.8253	19.2811	11.9138	8.8292	7.61222
Gjd4	ENSMUSG00000036855	0.362638	0.330871	0.160433	0.080956	0.120626	0.551833	0	0.063445	0.072553	2.7247	1.83192	0.103511	0	0	0.048409	0	0	0	0.15948	1.20454	0	0	0	0	0	0.029775	0.069368	0	3.4654	0.385196	0	0.944965	0.668472	0.433891	0.811396	1.31264	0	0.062376	0	4.51148	4.39202	0	0.109462	0	0.020812	1.58055	1.78994	0.030229	0	0	0	0	0	0	0	0	0	0.068711	0	0.191409	0	0	0	0	0.087378	0	0.936384	0	0	0	0.164612	0.074999	0.088504	30.6566	0	0	2.05885	0.742395	0.889079	0.357827	8.29443	0.774689	0	0.757943	0	0	1.45346	0	0	2.02206	0	0	0.368958	0.502672	0.48725	0.130662	0.679545	0.90217	0.019963
Wnt4	ENSMUSG00000036856	12.4423	0.237822	0.31671	1.24738	5.72879	0.675785	0	3.45515	1.74689	1.06825	1.73505	10.2302	4.80029	0.011172	0.042329	0	0	16.617	13.481	0.557068	0.033172	4.01644	7.27667	0.086379	0.055877	12.4543	7.61648	3.572	1.58053	3.55087	2.53615	0.812798	0.296123	0.54996	19.0771	17.7278	21.9063	0.183802	0.126822	59.132	57.8923	1.2811	0.042346	0.775877	0.840276	2.10485	1.41778	0.280066	0.170636	0.486847	0	0.635379	0.520491	0.090213	0	0.574918	0.112522	3.38189	2.97879	3.73903	13.5686	1.2946	0.614718	2.80167	8.65776	0.163254	1.41649	0.196546	3.50086	15.5706	17.7134	10.7179	8.2153	8.92835	0.198739	8.38702	9.55201	7.89541	0.974152	0.937431	2.76663	1.52196	1.32897	11.8135	6.50737	5.61577	10.9314	8.82203	3.95817	0.666417	0.262938	1.14847	6.12967	5.06209	4.94409	5.0077	5.25462	2.72464	4.74531
Ptcra	ENSMUSG00000036858	0.173618	2.54451	0.208377	0.143808	0.098096	2.97577	1.13952	0.11385	0.102716	1.24878	2.18718	0.090524	0	0.043559	0.264173	13.3261	0.167641	0.038009	0.063304	0.915374	0.80286	0.076839	0.057644	0.468791	0	0.195789	0.555973	1.68148	12.6026	0.089181	0.031822	1.07325	0.669479	0.484233	0.959785	0.207659	1.02515	0.07263	0.043183	0.096688	0.047508	0.09665	0.221935	0.253034	0.218159	0.152887	0.119799	0.060458	0.325134	0.131347	0.431318	0.146049	0.385651	0.014315	0.052415	0.233581	0.118771	0.139036	0.173461	0.011749	0	0.015759	0.089788	0.006969	0.15483	0.032335	0	0.326056	0	0	0.206971	0.111372	0.166196	1.17249	0	0.067603	0.654318	0.171309	0.483266	0.866731	0.398416	0.848535	1.17257	0.15045	0	0.113982	0.281093	0.040137	3.78629	0.430529	1.64674	4.21108	0.623787	0.443358	0.050813	0.214523	0.368394	1.26683	0.104355
Mrpl55	ENSMUSG00000036860	42.8491	83.6967	33.3997	3.74953	9.40604	45.5854	28.0691	17.1898	14.7904	80.0026	76.8386	30.1411	13.1732	303.659	123.472	211.901	51.3089	34.9755	38.8676	27.9776	28.7068	35.1015	59.8881	172.053	161.333	19.519	19.1576	18.6689	33.3745	23.3317	30.3589	103.621	112.332	163.326	18.7352	45.3608	38.5452	26.713	22.8856	27.0007	26.4464	142.054	125.279	139.091	63.3505	84.216	57.7351	56.3229	28.4434	142.201	73.9267	80.94	55.5923	161.321	65.8105	125.846	67.392	67.9907	27.5615	60.2941	22.1003	39.7367	37.0897	18.5981	32.556	195.868	55.2379	102.491	97.3909	99.1943	38.7682	42.306	53.5425	29.1914	1.75566	29.997	26.4553	31.5825	196.033	115.224	104.113	74.4084	158.243	63.0989	28.1827	54.4121	31.7401	74.1241	47.1881	57.1073	81.7388	192.675	55.9562	25.3823	63.1437	95.0741	72.0067	134.714	15.3678
Dchs1	ENSMUSG00000036862	9.02408	0.216732	0.357802	2.76158	10.9067	4.87969	5.09807	11.9319	9.51889	0.929553	1.80724	9.00226	2.95832	0.799421	2.2763	4.01416	0.057402	6.20894	2.97409	0.923347	0.025339	0.49907	3.48376	0.233586	0.178036	16.9078	15.8308	9.8407	6.51652	25.1946	21.0712	0.77621	0.408404	0.352068	8.92204	9.89883	8.65061	1.20381	0.353536	61.6773	57.4769	1.13424	1.97828	0.723933	3.78762	0.919356	2.11782	1.22958	0.787077	0.007411	0	1.29699	1.99268	0.262596	0.016625	0.167066	0.028361	7.88353	4.46727	12.6653	15.5681	0.152376	0.024129	4.89053	12.5315	0	0	0.068705	0.031994	3.10325	10.4734	14.3613	13.5379	8.63374	0.077507	12.3132	17.5346	10.5372	0.226544	0.22391	2.35715	1.35572	0.586536	2.42151	3.01955	4.48213	12.772	6.91517	0.516293	0.171483	3.39422	0.19964	5.45011	3.475	10.695	5.52174	2.18074	0.70944	3.36036
Syde2	ENSMUSG00000036863	2.47688	4.41348	3.00144	0.477501	0.861906	0	1.02025	1.51828	0.740963	1.37791	3.53925	0.618112	0.214535	0.814926	5.65558	13.7319	6.03153	3.12824	1.97365	3.70772	22.6174	1.43919	4.3954	10.3507	12.17	3.62219	3.47462	2.87216	7.18722	0.695118	0.696657	3.70998	3.36868	4.61459	1.0511	0.613072	0.336127	1.59066	0.903231	6.98832	8.03037	8.02402	0.709365	0.254487	0.752707	7.33949	2.0556	0.543711	0.061063	0.382302	2.98687	0.280476	0.256497	16.9004	11.4436	8.22687	9.14564	1.57269	0.76901	0.996691	1.42118	6.39829	2.64402	1.02071	2.49894	2.54872	3.88776	12.1507	4.62268	3.72744	1.81538	3.43975	2.31343	18.2632	0.635575	4.2055	7.65642	5.13227	2.32446	3.06789	16.3655	7.50332	4.53639	0.655629	0.667867	2.81826	4.57635	3.79767	16.2336	3.48657	12.8541	0.466708	3.67069	4.01754	3.73111	3.17777	10.4186	8.09151	0.324866
Proser3	ENSMUSG00000036864	9.75501	15.5842	17.7765	0.546114	4.85995	3.62343	6.77861	4.10205	5.4487	4.59493	12.4931	4.35729	4.12145	9.06304	9.75642	0.412659	9.61153	4.23031	5.97897	2.35293	2.97135	2.03411	4.42763	2.84303	3.84849	6.67599	4.9518	8.18876	7.0902	14.0775	14.622	4.53727	4.80104	2.37029	11.8613	8.38786	6.72659	3.98708	1.91431	11.9256	12.8377	1.94693	8.17932	3.12229	2.24973	9.48563	4.09462	6.62228	1.75432	6.30878	2.49128	6.21733	3.98371	7.12645	4.55794	2.74908	2.08231	7.72356	4.78727	8.16136	5.07419	2.32883	5.16344	4.39188	9.64642	3.10385	0.17718	2.03816	12.2408	6.96966	12.2969	7.17031	8.99791	36.3324	9.39095	7.97211	16.9976	7.34131	8.45918	7.43412	19.0427	15.2872	9.61998	2.70101	5.16693	8.82899	10.7189	7.18981	1.48483	1.17751	0.026411	8.19332	12.8979	11.9534	6.47222	5.00523	9.35018	8.47575	3.30737
Smad6	ENSMUSG00000036867	0.860287	2.08103	1.28932	0.244933	0.936472	0.618433	0.091987	1.66484	0.585606	2.78714	0.105649	5.71545	3.54683	0	2.95655	0	0	1.25942	1.18422	0	0	0.521655	2.91251	1.32833	0.575346	4.72011	3.03704	3.59685	3.0265	1.40748	1.17457	1.90055	2.01006	1.1396	4.09058	4.69234	3.86274	4.14616	3.01677	17.0048	18.3212	1.21686	1.60767	0.699079	2.57942	1.16932	2.2605	0.628808	0.792097	1.63489	4.93877	0.875912	2.58169	3.31867	0.909235	1.29794	2.28736	1.21723	0.740342	1.6426	1.59701	5.85819	2.35374	1.12685	1.49856	0.145116	1.135	0.754158	0	0.895694	1.26867	3.65378	2.43796	6.39823	15.1971	1.69982	1.81461	1.77752	0.353642	0.335316	4.08731	2.78135	1.99331	0.429269	0.177726	1.98336	0.801136	1.72505	1.3284	2.93911	0	0.701702	0.641561	0.66723	1.12549	0.442096	2.72771	2.46643	0.294472
Abcc12	ENSMUSG00000036872	0.298418	0.232859	0.525553	0.026832	0	0	0	0.053139	0.049794	0.098118	0.545372	0	0	1.35967	0.811921	0	0	0.091069	0.701829	1.49992	0.263821	0.254969	0	0	0.111753	0	0.148761	0.770144	0.179614	0.05354	0	0.053483	0.187801	0.318866	0	0.263867	0.174653	0	0	0.043895	0.092808	0.122434	0	0	0	0.468737	0.46467	0.011072	0	0	0	0.021653	0	0	0.629746	0	0.282443	0.018838	0.020294	0.021879	0	1.68745	0.078597	0.026917	0.069299	0.118126	0.836813	0.324992	0	0.071111	0.163964	0.091799	0.061822	0.566607	0	0.336113	0.540246	0.447138	0.334608	0.022425	0.5289	0.409696	0.165709	0.179987	0.249865	1.10635	1.63427	0.054594	0	0.13484	1.83186	0	0.375093	0.388135	0.334942	0.260005	0.682233	0.660937	0.066188
2410004B18Rik	ENSMUSG00000036873	3.97985	5.012	7.07809	2.439	8.81997	7.99205	8.77918	7.48248	6.45723	11.9229	14.9591	17.5876	12.4196	1.89059	11.2964	8.71821	0	3.7079	1.02211	5.82193	5.77421	1.17441	9.54456	21.0627	18.1443	7.82242	13.5534	21.2288	16.9733	16.5291	14.3986	24.7973	37.2771	19.837	15.8649	21.0527	18.427	9.61679	10.1781	15.1582	20.8381	0.627524	28.2464	1.27897	19.5089	2.12051	15.1261	4.21965	7.67985	2.86913	33.1357	1.96956	13.1699	13.3583	6.21335	13.854	26.5355	18.428	1.93326	10.8396	20.8722	27.8698	16.5097	13.7507	12.9982	1.07675	0.334203	12.764	32.0855	1.16994	13.4597	24.1828	8.96129	24.9715	0	5.89457	14.061	10.6917	3.87726	0.619406	10.0704	5.97941	8.04074	4.17182	3.88287	4.35686	4.34855	10.5038	1.16721	2.77688	17.5287	1.30226	2.88806	1.08711	6.42666	0.734397	0.793139	3.74342	1.33141
Dna2	ENSMUSG00000036875	13.495	4.63231	18.1477	2.83371	10.49	3.25358	0	5.76994	5.88383	15.4451	6.25842	4.03371	3.2052	2.98936	2.8609	17.3422	0	9.815	33.5568	8.85886	4.56584	3.81378	27.3087	9.18919	14.0327	3.2302	4.57032	15.7028	4.34168	11.0728	7.10287	7.66184	17.729	13.8333	4.80825	2.2771	1.80724	34.5207	13.6731	17.5288	15.8045	9.41105	24.0124	5.34549	17.755	13.3494	23.7572	11.9064	6.8822	1.87237	47.7881	8.80293	14.3419	69.3296	164.251	76.7794	80.5953	40.8907	32.2335	30.149	33.9983	69.2967	153.343	28.0344	36.7	14.0871	14.4448	51.3796	31.5626	6.11725	16.8574	30.6207	22.4176	10.1344	0	17.7183	24.7867	24.1222	9.25544	4.75463	78.1741	71.9841	52.9688	8.76121	15.5771	1.39499	36.7339	43.3255	9.72727	33.1022	0.852368	3.83531	15.3728	19.7019	14.6926	5.07488	37.576	35.0462	4.25075
Phkb	ENSMUSG00000036879	29.228	29.9712	29.8625	2.68353	11.9519	1.80389	2.21292	9.87897	10.5283	15.1134	22.9854	4.47391	9.75761	16.3736	40.5393	28.5629	10.9368	12.3612	24.7044	38.1574	10.2115	23.8018	28.546	13.7009	19.4355	7.59795	13.3684	5.8707	27.1917	19.0753	22.1329	7.27984	13.8516	8.74404	10.6016	18.8713	13.7072	5.90922	3.06054	24.3914	21.3723	7.02015	3.31191	2.1263	6.05925	9.93517	9.8166	5.86086	3.34026	1.75774	5.37593	7.76652	5.8606	16.8916	13.5595	16.0691	13.9515	53.7976	37.7596	41.1419	43.1391	16.2858	14.5681	22.7389	44.3706	5.7774	33.8834	60.6466	7.66868	28.9071	39.1768	49.3753	49.9249	20.2588	91.0029	34.1246	66.9596	46.8101	37.3045	31.4087	21.1923	33.8111	42.9153	30.4078	2.20394	14.0691	57.2544	38.3546	5.98808	17.0773	0.606301	18.6995	47.4791	47.4878	55.029	15.1108	34.5408	40.6534	15.8021
Acaa2	ENSMUSG00000036880	225.728	11.701	12.4595	20.4685	92.5666	63.165	84.5882	89.058	150.144	10.3815	15.4064	91.4485	211.77	3.95626	9.62351	0	378.976	245.213	159.219	241.896	190.988	797.216	535.304	9.75229	6.52298	123.869	100.274	252.019	184.562	501.634	618.774	13.9202	9.75591	14.2409	361.827	410.227	375.472	182.265	154.632	172.76	161.992	132.659	63.6402	55.0267	46.1296	47.423	25.9527	48.6443	23.8269	6.62469	6.18848	58.4193	34.6805	35.3257	21.3041	13.1506	30.2252	241.297	205.174	211.955	349.717	21.8251	15.43	208.974	331.581	18.0994	27.3057	11.6581	55.2225	536.844	470.325	304.675	389.156	5.04023	0	250.804	333.127	320.9	39.3917	37.0286	51.5152	45.9083	34.8884	781.129	385.627	512.38	610.165	638.815	52.3272	33.1753	151.27	145.86	532.284	602.441	965.262	1393.35	237.043	34.1242	142.982
Arhgap33	ENSMUSG00000036882	4.82719	22.9873	20.1837	1.27099	7.73982	0.223433	18.8545	14.003	12.7712	14.5433	19.2346	5.62979	3.20023	4.59973	4.93796	6.50497	0	5.97346	5.99464	0.91846	0.092825	0.437903	1.45586	39.1789	40.3843	10.1012	19.3315	23.8841	34.5311	32.8546	25.7864	12.5896	17.11	21.3181	7.2217	8.90985	5.73728	9.08076	1.75436	30.6822	30.6382	0.064776	0.627444	1.02348	2.03054	1.01374	1.10898	1.44287	3.09034	0	0.218192	1.52449	2.13668	0.009888	0.065172	0	0.038616	13.2465	7.46464	18.6771	5.75941	1.67284	0.023134	4.84824	13.8373	0	0	1.6922	0.072979	2.82756	12.8335	19.3802	18.9582	0	0	11.7131	8.5531	7.55617	1.95795	1.20194	5.29576	7.54953	7.58435	1.40001	4.67449	5.20291	2.65636	8.14156	0	0	0.120469	0.575932	7.71069	5.24324	11.0153	10.0452	1.74119	3.60862	1.34611
Arhgef26	ENSMUSG00000036885	6.5518	3.5726	2.16882	1.15187	4.36032	1.74008	1.13613	8.13463	7.78194	3.34776	3.86741	3.82693	2.04344	1.07055	7.67864	0.70109	0	4.0063	8.50174	1.97548	2.83866	6.07479	0.491966	34.3879	31.7368	6.10947	9.99635	12.7003	23.419	21.6253	18.1646	14.0324	26.0888	32.9241	10.9314	11.3932	6.68173	0.147199	0.058603	7.36236	7.89341	3.80035	2.18762	0.708681	3.41736	7.91744	2.36644	1.08394	1.74037	0.09239	0.170827	1.38529	3.65868	2.37377	2.0544	0.648584	1.79796	9.38387	7.91582	12.5966	12.0925	0.316587	0.177292	6.02448	15.5755	4.60374	8.43288	1.27478	0.453228	7.68706	8.8337	17.6198	10.2196	37.22	0	16.5171	28.8074	20.5267	3.76296	2.58095	9.31186	5.53813	7.34229	2.16115	1.13374	2.48858	6.98283	4.43795	34.8339	4.94238	1.79453	1.47993	14.9177	12.6829	8.77152	2.62006	15.1632	5.15189	0.924204
C1qa	ENSMUSG00000036887	20.1825	0	3.06692	4.58987	26.2866	1.28946	237.296	70.4365	52.0399	4.09866	3.20523	32.9219	9.85036	8.84493	25.0307	0	2.74859	4.00307	6.88021	0	0	2.66651	0.77485	0.954209	0.328072	9.17948	20.0901	36.2597	5.43989	9.78376	90.3028	11.7385	5.36068	12.0762	1.62159	14.5206	1.33191	32.5001	38.9042	31.3991	34.1905	0	2.14267	0	0.161968	3.83357	1.63338	0.207726	0.815105	0	0	0	0	0	0	2.95054	0.19043	11.3592	6.24172	10.0524	17.3103	0	0.421394	11.2913	11.3716	2.06276	0	0.851051	0.2213	4.22638	18.8817	16.938	17.02	6.82909	0	7.05592	13.4596	16.2633	0.247274	0	16.9375	2.17135	1.06756	4.41339	25.6023	14.3278	7.56099	3.50724	0	0	0	1.9833	7.52984	8.57622	3.09151	3.56455	3.76916	3.90489	1.60166
Gtdc1	ENSMUSG00000036890	5.6676	38.4522	22.7896	1.18922	2.86775	2.37694	9.89343	3.02562	4.02255	19.1565	16.2761	2.19775	0.719416	6.3309	34.8583	30.8348	0	6.07634	10.0194	9.77651	3.57411	11.0594	9.18567	12.6272	12.2216	6.30521	5.33657	13.9767	9.10823	10.6037	11.3221	5.79567	9.46824	4.7718	5.75485	12.438	3.20994	7.49713	4.55048	13.6228	16.6739	8.01165	1.30116	3.62527	3.81847	9.139	4.72439	3.09949	1.496	3.87211	9.48782	3.41141	1.42125	7.67152	18.5771	24.8174	7.58871	8.26953	7.44381	6.72232	6.27816	5.10913	15.2266	6.36475	9.80865	8.79597	6.67799	4.54242	32.0674	9.11225	10.0575	10.3361	9.90867	23.9588	36.9302	11.4279	22.126	14.4381	20.6108	25.2765	5.85821	19.7133	18.7056	5.54403	7.88209	2.92045	22.7593	12.0854	16.706	11.4974	29.1107	2.71938	13.2047	11.1589	18.5556	8.4096	16.5586	24.4621	5.42265
Prodh2	ENSMUSG00000036892	0	0.734854	0.414183	0.072399	0.062561	0.726556	0	0.108932	0.060355	0.171967	0.928767	0	0.185276	0	0	0	0	0.518825	0	0.669522	0	0	0	0	0	0.0772	0.247165	1.8696	4.8278	0.149747	0	0.236162	0	1.33667	0.255715	0.526222	1.64187	58.0388	34.7243	0	0	34.9028	16.6959	0	0	0	0.716626	0	0	0	0	0.147322	0	0	0	1.68308	0	0.063121	0	0	0	0	0	0.028264	0	1.93153	0	0	0	0.067007	0.239177	0.217908	0.150755	0	0	0.484357	0.207892	0.102767	0.284902	0	0	0	0	0.35174	0	0	0	0	0	1.55864	0	0	0.548944	1.02945	0	0.104791	0.49123	0.575482	0
Ehmt1	ENSMUSG00000036893	70.8605	48.2585	74.9863	9.49178	41.9672	12.0073	39.1522	31.3446	25.1954	16.6067	27.4648	14.6781	12.8487	23.47	25.1529	52.5975	5.18721	34.0327	30.4696	14.0552	18.0346	26.6532	27.3324	59.7901	82.4978	56.4203	69.3711	16.6938	17.4609	62.9169	47.2493	26.2342	30.6914	30.6867	56.548	40.8458	29.613	12.2193	3.22296	51.2742	50.2456	5.3658	29.1268	26.5709	23.7026	10.4565	18.3082	38.4518	10.9045	0.788083	12.6573	18.3903	21.521	23.3355	23.6851	58.4972	30.751	104.3	66.5125	90.7564	106.92	6.28555	64.3349	57.9081	113.055	9.25618	9.68982	12.3481	66.6404	57.594	92.7091	129.929	152.621	19.6394	262.711	128.293	110.585	138.296	43.0531	37.2181	84.8301	90.5683	56.5026	50.5459	27.553	16.1996	75.2866	41.0405	6.54246	44.7792	13.2998	13.3601	76.1852	75.7158	69.3765	17.2462	65.7371	53.1671	24.4571
Rap2b	ENSMUSG00000036894	5.10144	3.33301	2.8195	1.21128	6.35826	6.93967	8.9836	6.17042	6.19834	5.77555	5.70967	10.4974	8.28065	4.93977	2.07307	3.1692	4.57517	7.83125	7.9225	1.41438	1.04034	4.07267	6.10349	2.57472	4.2009	7.7837	6.9789	3.87504	2.14912	11.3802	13.8923	4.93985	5.03835	3.13663	18.8751	17.5106	20.3121	3.34847	2.22563	13.613	14.3663	2.53309	5.84867	4.28932	8.85107	5.81492	6.06561	22.9911	5.56946	2.24787	3.70063	4.82139	8.8142	8.37338	8.11504	8.38582	6.69343	12.4891	10.2314	10.7321	16.983	9.20329	7.81017	6.55437	15.5766	2.31592	5.54782	3.95554	13.5506	7.09422	10.7721	13.5792	9.69649	10.0606	6.15707	8.29579	9.88344	12.9908	2.42408	2.51125	24.1339	15.7112	8.13427	7.84921	5.3621	1.33729	19.9696	17.0589	3.04303	3.49244	8.10463	11.6983	11.4804	7.26857	45.8854	13.2044	7.55555	5.52846	11.8263
C1qc	ENSMUSG00000036896	21.4351	0.385991	4.68502	5.26602	26.234	8.59321	226.396	65.9789	48.7326	1.92487	2.15725	33.2425	10.1255	0	6.70128	0	0	3.07907	3.09683	0	0	1.06478	6.42404	0.259605	0	8.97912	12.6183	31.1255	3.48096	9.43274	79.0507	11.0469	7.48201	11.7882	0.977024	9.08093	1.53358	41.0614	41.608	39.7539	38.0704	2.27622	0	0	0.227776	0.870264	0	0.198325	0.782057	0	0	0.07293	0.090345	0.024682	0	9.10139	0	16.0286	9.48322	12.8273	41.6115	0	0	20.6844	12.431	2.73816	0	1.11625	16.6058	1.75378	17.3236	32.3065	17.3407	0	0	12.1664	20.0978	15.6722	1.27521	0	0	1.01501	2.00999	8.30427	26.2124	4.30368	1.92289	1.82578	0	0	0	0	4.64471	8.58178	1.05387	3.04632	1.92602	2.13986	1.70187
Zfp157	ENSMUSG00000036898	25.08	6.757	11.3215	2.50356	13.0744	16.1301	40.787	9.44314	10.6708	6.25268	5.61412	10.6358	6.86343	13.5281	7.19898	0	2.25122	13.0823	9.31382	32.3213	32.8833	27.3005	20.6711	14.717	15.2382	15.7514	29.5251	23.68	15.7075	14.4619	21.6915	18.5731	12.4136	5.00212	23.755	28.6884	22.0329	2.24811	1.16444	14.7789	5.09798	4.0431	10.7067	7.82751	8.74803	14.7851	10.7564	7.19916	5.23694	6.98332	15.1149	8.13681	8.57553	9.22531	10.5718	10.0664	9.1371	31.4639	21.49	22.7873	33.1471	16.9894	21.8167	14.7401	31.6978	12.7336	29.976	12.1688	6.60257	23.9648	41.3934	35.1248	37.0915	49.2703	52.6214	29.1993	35.3191	40.3086	15.0428	15.5148	26.6004	18.7605	19.9353	29.6225	17.3186	38.5873	30.6191	18.9161	30.4845	26.1219	56.5323	12.2357	38.7854	13.7476	31.4806	13.4754	20.4221	13.6622	15.4733
Trpv5	ENSMUSG00000036899	1.63079	0	0.162537	0.047748	0.070388	0	0	0	0.068004	0.306666	1.18697	0.169871	0.082449	0	9.41766	0.045066	0	0.986677	3.49153	2.19682	3.93127	1.85889	0	0.039852	0.144053	0.132918	0.448709	0	5.11472	0.242563	0	0.619856	0	0.190147	0.813394	0.583008	0.482778	0.200816	0	0	0	1.30414	0	0	0	3.42896	0.455615	0	0	0	0.169891	0.013686	0	0	2.5686	0.793719	0.954076	0.109695	0.228031	0.48116	0	0	0	0	0.05977	1.72752	0.436355	0.740532	0	0.905241	1.07763	0.327753	0.380237	33.6106	0	1.34716	2.63388	2.78185	1.52455	0.652709	3.45482	2.05423	3.15569	0.64686	0.456312	6.93106	7.14974	1.6389	4.92446	0.541135	0	0.048343	1.43383	1.1675	0.615976	1.17998	2.50856	4.42154	0.415968
Neto2	ENSMUSG00000036902	0.830221	27.9119	21.2478	0.441838	1.08604	2.84699	7.52908	1.75275	1.55354	10.7277	11.2925	2.3599	0.43849	15.0876	25.2216	14.9193	0	0.747429	1.28955	5.88082	2.2809	1.45949	7.64258	25.6439	31.5538	1.51613	9.45816	7.52568	6.03872	2.75212	2.26713	8.15087	8.97737	10.9225	1.84701	2.39861	1.08062	0.974628	0.464851	9.85651	16.8807	0.385087	0.566858	0.76836	2.07056	0.638719	2.16138	0.506344	0.547682	0.524964	2.90396	0.535794	0.988468	1.77716	10.8401	4.24587	1.03614	4.49824	2.25054	3.08489	4.36695	3.98233	3.1892	1.33757	3.89584	1.70655	4.63629	2.52192	0.079565	4.46781	2.74231	3.78549	2.21666	0.913431	6.08581	2.55595	5.78233	4.04602	5.15766	5.47473	7.07436	6.5339	9.09145	1.67259	0.051569	0.691966	3.46407	0.224531	0	1.4418	1.38008	2.31006	3.82669	3.10056	3.848	1.64614	6.70747	8.99591	0.507943
Fzd8	ENSMUSG00000036904	0.205992	0.412574	0.453886	0.189904	0.25356	0.040899	0	0.565625	0.277632	0.358135	0.656607	0.767311	0.232442	0.065361	0.294326	0	0	0.451647	0.669362	0.016704	0	0.211657	4.82586	0.061687	0	0.711241	0.237025	0	0.073193	0.744966	0.426797	0.435661	0.32179	0.444322	1.54135	1.22964	0.99425	0.703364	0.406425	19.7604	22.8286	0	0.023882	0.40229	0.470363	0.488563	0.615661	0.163779	0.148627	0	0.021981	0.298234	0.075598	0.025261	0.023613	0.017688	0.68709	0.751013	0.264698	0.454754	0.619582	0.551162	0.0129	0.608548	0.383889	0	0.190664	0.261661	0	0.448768	0.527858	0.857614	0.492035	0.039439	0	0.499887	0.530081	0.203181	0.583797	0.43761	0.120127	0.074782	0.23473	0.648787	0.864501	0.187948	0.24624	0.270085	0.773502	0.277915	0	0	0.837331	0.693836	0.414859	0.645995	0.186599	0.471388	0.139097
C1qb	ENSMUSG00000036905	114.667	0.389962	5.70429	7.62436	37.0195	0	329.827	91.7908	69.2951	3.50575	1.8712	37.2855	13.5394	0	0	0	27.9574	9.18157	38.4413	0	0	13.2637	0	1.06587	0.28719	15.6751	23.616	41.2219	1.61954	14.068	104.155	18.043	6.19305	11.8865	2.23592	10.6508	0.736413	51.2714	52.0363	48.9959	49.8881	0	0	0.462457	0.690868	0	0.942837	4.22934	3.52049	0	0	0.552371	0.630242	5.28822	0.132329	4.35186	0.229877	62.3958	39.3676	37.2907	70.719	0.163534	0.095401	58.4841	44.8597	0	0.426732	0.33867	0.3141	31.1416	86.9703	58.7777	73.5988	0.42875	57.2504	53.6005	82.9076	96.1276	1.07512	0	0	1.27926	3.41619	62.9489	131.454	35.244	33.1838	29.5595	0	0	1.12404	0	36.7024	41.3213	13.3156	42.0916	3.63861	9.44747	33.5485
C1ql2	ENSMUSG00000036907	0	0	0	0.098481	0.09751	0	0	0.251587	0.484051	0	1.04476	0	0	0	0	0	0	0	0	0	0	0	0	0	0	0	0.117285	2.10587	0.848513	0.452313	0.421479	0.400405	0.120452	0	0.244245	0.178211	0.188041	0	0	0	0	0	0	0.113501	0.531588	0	0.37403	0.027087	0.256746	0	0	0	0.11586	0	0	0	0	0.039122	0	0	0	0	0	0	0	0	0	0	0	0	0	0	0	0	0	0.044034	0.098382	0	0	0	0	0	0	0	0.246724	0.098764	0	0	0	0	0	0	0	0.117053	0.05082	0.392721	0	0	0.040654
Unc93b1	ENSMUSG00000036908	45.0482	0.361133	1.8958	7.59095	18.7795	5.09511	65.3338	39.4448	31.5335	0.422919	0	17.6867	13.2987	0	0	0	1.12442	6.55825	16.6281	2.9869	3.90068	3.33702	4.77623	0.142146	0	14.8562	21.2966	17.8828	15.2436	38.614	59.0252	4.75041	0.842546	2.22096	10.3389	29.2292	11.101	15.6273	10.5885	22.7464	20.9922	2.43661	0.513304	0.245671	1.40418	0.315027	1.3526	0.810471	0.696632	0	0	1.73564	0.3313	0.020263	0	2.59421	0.147436	21.5684	16.7482	16.541	29.4377	1.69617	0.187941	18.4633	23.8675	0	0.212691	0.371222	30.5352	3.97131	27.5499	35.0607	30.1435	0.609263	31.1537	26.6468	40.158	30.9219	0.47795	0.180271	2.45838	2.26709	1.26367	15.4963	17.3619	8.08881	13.0748	15.1125	0	0.760148	1.23219	0.052387	29.7486	23.6356	18.6781	24.9093	3.24017	1.3466	6.75957
Piwil4	ENSMUSG00000036912	0.166848	0.754919	1.76231	0.13664	0.164854	64.6981	64.8824	0	0.141649	1.50565	1.45788	0.056328	0.050293	6.93006	0.6219	0.064256	0	0.170085	0	346.39	129.147	8.85649	0	7.71946	8.33236	0	0	133.388	108.652	0.159628	0.144376	4.52421	10.5655	10.491	0.233278	0.851512	1.49671	0.05816	0	0	0	0	0	0.10818	0.183625	0.89084	0.800328	0.202058	0.115081	0	0	0.22204	0.070848	0	0	0.332927	0.025838	0.05078	0.030151	0.162557	0.157169	0	2.04837	0.023535	0.389871	0.310696	0.593002	0	0	0.076491	0.135576	0.438886	0.355032	4.60752	34.8916	0.490165	0.570967	0.213026	4.31687	2.17835	0.280548	10.7603	5.36328	0.303732	3.1584	0.415596	1.30473	0.337792	31.1955	4.97039	85.9254	62.6411	0.482135	0.466079	1.07246	1.35306	8.48436	5.20819	0.048561
Trim67	ENSMUSG00000036913	0.117701	0.032274	0.21731	0.054081	0.058228	0.410556	3.08729	0.151689	0.088155	0.82056	0.676525	0.05987	0.061017	0.007003	1.82997	0	0	0.211142	0.382908	0.085079	0.863226	0.173874	0	0.274938	0.07996	0.172229	0.323841	1.42895	1.59476	0.174405	0.027952	0.623672	0.358809	0.211441	0.821865	1.15822	1.29337	0.037749	0.014506	0.238021	0.271115	0.070578	1.51352	0.015807	0.05455	0.393228	0.317674	0.033641	0.012517	0	0.3023	0.025353	0.026392	0.006659	0.025824	1.27278	0.019281	0.099657	0.017138	0.181911	0	0	0.630378	0	0.134582	0.415077	0.864807	0	0	0.175894	0.463573	0.865229	0.351964	10.7216	0	0.923539	2.24493	0.159424	0.211363	0.251207	4.70289	0.19218	0.312502	0.525071	0	0.92882	0.147726	0.441158	6.55728	1.96176	4.62395	0.06465	0.251192	0.32827	0.242238	0.722852	1.27659	1.05405	0.039591
Kirrel2	ENSMUSG00000036915	0.093922	0.05438	0.137878	0.040765	0.050156	0	3.14351	0.075312	0	0	0.238002	0	0.045694	0	1.61556	0	0	0.139874	0.225929	0.583501	1.53605	0	0.028358	0.145704	0.040049	0.150206	0.031753	0.302345	0.949031	0.044913	0	0.157106	0.306195	0.245476	0.559741	0.358383	0.360478	0.070105	0.023406	0	0.133312	0	0	0	0.014344	0.5412	0.383803	0.027915	0.045684	0.304734	1.61925	0.165667	0.072432	2.85476	4.1263	0.745547	1.12248	0.017108	0	0.068282	0	11.2586	12.496	0.10085	0.212506	0	0	3.40144	0	0	0.044457	0	0	0.659497	0	0.113564	0.244392	0	0	0	0	0.040729	0	0	0	0	0.274417	0.036144	0	1.75034	0	0.063536	0	0.191676	0.01394	0	0.234259	0.150843	0.032538
Zfp280c	ENSMUSG00000036916	11.6149	2.17294	4.07743	1.4981	5.16341	2.94177	0	6.81348	4.16177	2.58907	1.48118	4.77564	3.56798	8.18275	11.4033	0.979289	13.3533	16.5634	7.76244	10.7124	5.40445	12.0169	15.0664	3.41194	9.64697	6.64643	5.5858	9.36144	10.5359	7.87293	8.20219	1.34347	1.25441	1.56019	15.2885	9.17672	9.55032	3.93318	2.22401	17.2485	15.5428	3.26481	23.8615	4.51472	10.1411	8.86579	11.7206	8.83789	3.79806	8.17342	16.9813	4.97042	6.20001	17.8749	33.5176	40.383	39.0077	32.9959	24.4672	26.3302	32.4136	33.0816	20.3615	16.7525	34.7181	10.3004	45.5368	37.0792	17.3899	33.1394	28.132	42.9406	43.1448	29.1658	21.4929	27.569	28.7067	32.5931	11.0701	2.69836	21.4496	15.3394	8.33527	18.7368	3.78412	5.94146	29.5862	18.6066	0	3.75656	31.0978	8.70122	24.9879	18.8303	24.38	7.27047	10.7693	10.3966	10.7038
Ttc7	ENSMUSG00000036918	1.22795	8.87633	12.2375	1.86666	5.66409	0.608899	1.91759	3.4819	3.32841	9.76286	10.0598	3.81677	4.00365	0	6.31967	1.02194	1.90921	0.502827	4.37674	0.08476	0	0.331932	0.029125	9.9074	10.7375	3.13662	4.88379	2.87365	7.9206	3.75994	3.51337	16.3347	20.1784	22.0777	7.19953	10.6281	9.63413	16.5004	7.21532	9.74728	10.0812	0.117666	8.05303	0.215491	1.66574	2.82538	0.743795	0.123001	0.99468	0	0.029078	0.214378	2.19335	0.099899	0	0.557733	0.012264	0.846421	0.527897	0.942417	1.57853	2.18722	1.06098	1.02697	0.379605	0.18363	0	0.080301	0.068162	1.25534	0.719143	1.77759	1.2832	0	55.4505	0.427613	1.83115	1.40527	3.16034	1.45911	2.60766	2.50775	1.14092	0.463426	2.40641	0.411201	3.52641	1.33608	0.625141	2.66898	4.88911	0.224571	0.966238	0.647091	0.525519	0.304727	1.78337	3.61451	0.251924
Tex46	ENSMUSG00000036921	1.91077	0	0	0.177552	0.196481	0	6.46322	0	0.214844	2.68343	1.80156	0	0	0	0	0	0	0.991655	1.35211	1.56238	2.70061	0.60828	0	0	0	0.138707	0	0.318856	0	0	0	0	0.42315	0	0	1.85796	1.18266	0	0	0	0	0.583911	3.35962	0	0.070666	2.49482	1.67588	0	0	0	0	0	0	0	2.80904	0.964308	0	0	0.118305	0	0.412167	0	0	0	0.385372	0.669959	0	0	0	0.742149	0.350075	0	0.255786	0	0	1.7099	2.88233	2.05421	0.293842	1.78245	11.1092	1.78367	0.482004	1.23847	2.41393	2.68578	4.59133	1.16863	7.57037	2.95427	14.032	0	1.25085	2.63566	1.01374	1.838	2.09794	3.21571	0.210212
Stox1	ENSMUSG00000036923	1.71028	0.767727	0.714967	0.09831	0.659607	4.55145	0.683306	0.55281	0.351544	1.78899	1.08165	0.605523	0.676031	0	0	0	0	0.927132	2.92611	10.5892	0	0.775097	0	1.02022	0.243222	0.699875	0.997601	14.8364	9.73965	1.02601	1.4015	2.37722	0.989284	0.964811	1.56033	1.85421	2.02032	0.062681	0.036418	0.811552	0.551427	0	0	0.107403	0.358614	1.23563	0.898735	0.122695	0.123845	0.011352	0.544426	0.197412	0.294046	0.827098	0	0	0.104464	0.73424	0.886259	0.730157	2.17857	0	1.46027	0.331788	1.25368	0.390418	0.407809	0	0.13114	1.53709	1.38692	0.580645	1.14793	0	62.8635	0.77756	5.09736	1.16775	0	2.81751	6.57603	2.8362	5.81141	0.379414	0	2.72435	1.87183	4.05739	0	1.85191	0	1.23167	2.24548	1.20386	3.69528	1.50019	0.654026	1.37154	0.652169
Cst13	ENSMUSG00000036924	0.804871	0	0	0.067035	0	15.3682	0	0	0.558513	0	0	0	0	0	0	0	0	0.281224	0	0	0	5.64619	0.138296	0	0	0.304901	0	0	0	0.222238	0.825066	0	0	0	0	0	0	0	0	0	0	0	0	0	0	0	0	0	0	0	0	0	0	0	0	0	0	0.538792	0	0.518639	0.924839	0	0	1.1993	1.28368	0	0	0	0	2.30233	2.01259	1.08905	1.85963	0	23.3582	0.514031	1.22907	0.653499	0.642084	0.75364	0	0.23351	0.771224	1.58856	0	4.52992	2.33074	1.62017	0	1.02019	0	0	5.60744	4.54242	3.77367	2.28349	2.84266	0.584894	0
Mucl2	ENSMUSG00000036925	4.34074	0.833182	0.323276	0.224168	0.22246	4.51513	0	0.275313	0.273797	2.8812	0	0	0	1.19471	26.9883	2.87494	0	2.75377	6.34806	1.40765	5.0932	1.60547	0	0	0.138583	0.42871	0.742215	0	0	0.134682	0	3.82721	1.14282	1.67877	1.39627	2.61823	3.42511	0	0	0	0	1.29856	5.14507	0	0	3.68211	0	0.09907	0	0	0	0.25622	0	0.725711	0	0	2.9531	0.264634	0.446494	1.16761	0.676877	0	0.420652	0	2.03719	0	0	13.0843	0	2.11144	3.32135	2.4797	0.917688	0	5.1279	4.4469	14.5299	14.5621	2.36757	1.37453	13.0292	9.85777	5.78433	3.41709	0	5.94914	18.2199	7.74419	4.45139	2.57868	40.2331	0	8.3716	4.9162	6.67726	2.23127	7.89547	11.27	2.35307
Stag3	ENSMUSG00000036928	8.80105	711.376	654.57	2.00723	4.73953	92.784	67.0337	2.24687	3.74684	699.595	708.497	0.353966	1.47437	168.06	455.787	597.33	19.3553	2.83838	19.1034	341.795	203.263	4.95507	16.7533	194.7	225.674	0.692688	1.44279	171.489	249.269	6.84414	2.05644	129.652	150.333	144.314	2.6619	5.14954	1.90204	2.00709	0.431742	2.59927	3.06688	6.4211	11.1605	0.154105	0.112578	4.55957	3.90472	0.241801	0.152794	3.38987	11.8006	0.182708	0.201678	93.9591	127.749	183.452	201.941	9.12867	4.45738	5.99168	14.6957	101.881	207.048	3.43627	16.2838	53.8284	253.479	60.5459	253.177	7.60548	10.6001	12.5929	11.9061	16.956	3.44934	6.00798	11.463	11.2546	723.687	514.622	464.765	735.707	779.711	11.0488	14.4003	1.71343	10.2333	8.91279	95.0954	116.991	237.885	71.5276	2.56544	3.02302	5.43451	0.845219	423.55	678.712	8.67242
Nfkbid	ENSMUSG00000036931	6.26874	2.50623	1.07074	11.3102	16.7058	30.1123	33.838	28.1674	20.7388	1.09877	2.55132	6.01429	3.76036	0.575346	8.91827	0	9.19326	2.79788	7.2961	3.31528	1.61802	0.691966	0	11.2412	15.2122	14.2502	21.7665	4.91877	19.8126	9.42565	12.4882	19.4685	20.1903	22.7132	18.9148	15.9986	29.6322	0.766263	0.461067	1.22865	1.09428	0.345387	1.48248	0.158546	0.766956	3.91233	8.2512	0.158463	0.300334	5.93782	6.6496	0.472709	0.399102	12.055	6.00996	14.2236	11.4089	2.48887	3.08032	5.64842	4.32997	23.6726	20.3839	4.19095	4.39662	0.568853	0	8.38649	54.853	0.388567	3.07751	10.2385	7.69088	6.89017	0	6.45728	2.43625	2.3218	0.546563	0	1.25652	0.504949	0	1.58349	0.23163	2.08544	5.79082	2.0727	0	4.21433	4.00651	8.35846	4.44519	4.30818	0.511984	0.666667	0.627416	0.305679	1.05944
Aifm1	ENSMUSG00000036932	43.0686	71.6663	103.571	4.48459	19.8602	73.1925	147.525	21.6542	15.2471	44.2516	41.7075	11.8961	12.9291	234.121	147.13	221.464	142.022	45.5261	37.5764	232.488	226.646	138.139	203.774	160.481	173.867	26.5951	20.6933	108.068	144.307	36.0324	45.8514	44.5301	49.2783	56.4845	23.0891	57.6476	49.6003	34.6823	44.3628	33.881	32.634	52.2769	96.4292	48.0362	51.0625	75.0001	46.9022	58.5148	27	83.9013	99.1456	73.3087	43.2213	161.616	271.325	82.0469	163.141	73.9738	67.5574	53.2453	68.3596	184.604	185.344	52.5325	76.8699	240.172	348.986	191.977	148.375	86.3018	68.0756	50.3885	67.5317	13.8388	0	46.2521	60.7935	64.3194	206.473	178.548	278.967	293.627	235.793	78.6784	72.9731	62.6077	80.0627	77.7198	144.414	155.99	329.572	553.778	83.7322	73.8549	117.357	104.353	99.7862	83.7505	28.1912
4921524J17Rik	ENSMUSG00000036934	42.8309	23.1232	25.6224	5.57464	21.4817	23.0852	0	18.6283	17.8829	20.54	22.3208	27.8826	22.2862	62.4432	14.6603	84.8341	10.8543	38.3191	37.9141	57.2406	32.1023	107.538	64.7978	103.273	147.171	19.6455	23.9429	28.4892	24.6858	40.6702	46.0081	98.2038	115.14	127.689	34.3651	49.0674	24.7468	12.6817	9.46285	26.9337	24.1039	53.1224	58.5778	50.1983	35.4894	88.0798	44.4355	45.9523	17.5857	103.916	53.2129	55.4617	27.5519	147.341	184.102	111.65	144.023	98.8989	96.4245	71.1874	94.7081	108.86	160.308	66.1526	103.064	124.012	125.387	99.3713	125.921	111.298	93.8938	95.0844	102.791	5.88105	95.3829	55.7494	61.5962	91.687	69.5865	62.0163	86.1298	88.1266	56.9404	126.752	41.4494	54.2479	105.277	100.084	64.3979	49.5159	64.5177	59.8699	73.4901	78.7816	112.284	115.976	56.7794	58.8382	30.724
Try5	ENSMUSG00000036938	0.717622	0	0	0	0	0	0	0	0	0	0	0	0	0	0	0	0	0.32814	15.555	1.76854	0	0.96772	0	0	0	0	0	0	0	0	0	2.1551	1.57668	0.255083	0.48106	0.987384	0	0	0	0	0	0	0	0	0	0	0	0.108395	0	0	0	0	0	0	0	0	0	0	0	0	0	0	0	0	0	0	0	0	0	0	0	0	0	17.6552	0	0.145032	0.751308	0.356719	0	0	0	0	0	0	0	0	0	0	0	0	0	0	0	0.075601	0	0	0.310546	0.761985	0.035098
Kdm1a	ENSMUSG00000036940	19.3624	22.6231	19.0537	2.01623	7.71561	26.7238	34.9817	8.13124	8.60124	13.5451	15.4521	14.8437	2.34095	22.0546	33.0084	27.5261	0	31.075	26.9044	83.4478	96.5495	20.7183	73.8357	23.5666	31.1629	13.2238	16.8887	62.8761	46.9442	13.9088	9.76386	5.10756	14.7874	12.2554	14.9267	10.0146	9.10648	27.2338	16.595	82.4939	85.4908	10.3999	12.8144	15.6684	17.0429	14.7674	14.5659	8.19488	4.25817	10.5148	19.0538	8.61328	9.50495	32.6505	43.1662	29.9561	44.9184	28.9697	16.6741	23.158	26.0106	22.2434	25.9819	18.4888	26.2053	10.854	27.1929	20.7748	66.9768	50.1872	26.535	40.3364	37.5481	75.0913	6.8475	31.8579	32.6252	27.9189	40.8147	35.4354	60.2698	26.8695	44.7095	27.9834	3.3832	2.33646	43.1991	14.6621	49.9337	29.3385	2.99504	39.7259	28.7424	28.9295	35.6218	13.8312	37.1886	25.9526	11.6434
Elac1	ENSMUSG00000036941	9.4852	15.7658	18.089	0.994949	4.21348	0.624998	1.58595	3.9602	3.91851	15.7517	16.1076	2.62818	2.79034	15.4428	40.2176	22.1417	6.13329	10.3603	4.84503	2.00606	4.68361	2.66093	7.02913	12.4019	9.53738	4.91972	5.08151	6.3321	4.14759	8.46755	8.10204	12.1431	12.7387	10.1713	9.54043	7.3328	6.87228	1.463	0.791684	7.87478	7.52714	3.65023	2.10885	0.872429	2.38418	4.954	2.6976	2.84846	1.29233	2.74718	1.54593	2.15505	2.26912	2.89497	3.84377	6.31726	4.51451	11.4313	8.35498	10.261	12.2157	4.76391	4.78933	7.1185	12.0792	2.1252	1.52734	0.092847	17.9318	8.39042	10.2785	14.9908	15.0249	11.4746	47.3019	8.40399	12.7514	6.34987	9.78692	7.2091	16.2335	14.0991	17.6874	6.64928	2.18305	2.99759	10.0228	4.86326	0	2.37258	0	5.4564	9.08872	7.95465	11.1624	4.66426	13.4787	17.4142	4.58798
Rab8b	ENSMUSG00000036943	35.8171	6.11057	6.037	5.90135	19.2549	2.43918	0	15.0406	14.8871	3.36957	3.69159	8.24648	5.41397	11.3267	1.4797	0.147405	37.2087	44.8951	33.2108	6.58468	1.34126	19.9337	35.3464	14.1753	21.0045	11.8333	13.3056	8.95069	2.26411	40.4249	42.7535	8.15317	10.2308	11.0498	13.8656	14.4365	17.2252	42.0623	24.2476	23.523	22.463	3.28672	4.84238	3.25844	7.13866	2.21612	2.95779	8.91075	3.18224	0.843934	2.14901	3.52998	7.24597	0.950973	3.73527	3.03948	6.73041	65.1341	58.9585	54.4726	73.4676	8.42845	8.92457	41.441	64.0843	1.13346	2.70716	17.3334	0.551599	47.8633	42.1072	72.9783	71.698	0.735707	70.9118	59.4446	79.9162	62.7095	11.9712	6.70166	44.2447	24.5151	17.2455	34.9232	11.2369	4.81806	88.4027	89.4279	0	4.00619	0.178218	3.11712	59.1216	60.3896	96.012	20.2364	13.8041	8.81332	35.3096
Tmem71	ENSMUSG00000036944	0.50649	0.163947	0.157797	0.464851	0.497725	1.19196	0	1.01395	0.817538	0.461054	1.34648	0.216756	0.207011	0.428757	1.00124	0	0.643263	1.5049	0.404871	1.04156	0	0.78786	6.46216	0	0	0.220356	0.818785	2.45976	0.955086	0.31241	0.091982	0.727863	0.563554	0.246073	0.474964	1.53621	1.08719	0.16553	0.085686	0.061851	0.107893	0.264321	0.8854	0	0.055988	1.69274	0.79704	0.026738	0	0	0	0	0.038775	0	0	0	0.047631	0.456271	0.416705	0.402249	0.703427	0	0	0.345661	0.425721	0.142771	0.546706	0	3.73805	0	0.832484	0.396701	0.410359	17.8931	0	1.05569	1.98462	1.62318	1.04253	1.05756	6.51069	3.13074	1.51438	0.765345	0.714389	2.57196	5.588	2.34482	8.5037	0	0	1.2089	1.51571	1.39048	2.69115	1.56763	0.790378	1.22165	0.327029
BC037034	ENSMUSG00000036948	0.3942	10.2123	12.8025	0.714256	1.83853	4.99543	5.65677	3.69787	1.43774	6.24826	4.80377	1.7056	0.989833	0.6104	7.05764	0	0	0.476187	3.59477	2.63291	2.66275	0.392902	0.931834	23.0195	16.3848	3.05853	6.29375	15.9944	32.3523	2.77447	2.88216	5.20186	3.1239	9.48768	2.8403	2.07788	1.39717	13.5297	5.7542	22.0471	25.2268	0.266072	0.793647	0.180501	2.12101	1.64989	1.1065	0.114502	1.20575	0.531182	1.67152	0.397385	1.60751	1.83967	1.80623	0.812657	0.991964	0.707791	0.40884	0.682523	2.43171	4.90671	1.26013	0.73491	0.95704	1.59704	0	1.47268	0.447221	0.882369	1.36496	1.27045	0.763275	0.523252	0	1.09761	3.15431	1.06475	0.965659	0.972883	6.52869	3.85373	2.3464	0.630246	1.88387	0.244773	0.544887	1.64672	5.65931	2.29149	0	5.03544	0.797329	1.10532	1.02716	0.376606	2.12594	4.84495	0.250853
Slc39a12	ENSMUSG00000036949	0.123478	0.485312	0.117479	0.031744	0.029547	0	0	0.099335	0	0.233046	0	0	0	1.69811	2.82569	0	0	0.175572	0.850254	2.67067	0.881674	0.509534	0	0	0	0.058627	0.141149	0	2.36374	0	0	0	0	0	0.675884	0.683323	0.739466	0	0	0.045113	0	1.71676	0	0	0	0.378737	0.228106	0.019547	0	0	0	0	0	0	0	0.270922	0	0.011568	0	0	0	0	0	0.031076	0.263984	0	0	1.07312	0.170338	0	0.306102	0.366702	0.048881	4.13921	0	0.431633	1.83487	0.799811	0.602457	0.085881	2.5696	0.659048	0.552628	0.32632	0.628618	0.658584	2.05351	0	2.64253	0.555339	4.02276	0.711327	0.701635	0.685458	0.299926	0.262781	0.43957	0.904743	0.109715
C130079G13Rik	ENSMUSG00000036951	0.059072	0.42549	0.076534	0.061491	0.184591	1.49736	0	0.111189	0.076471	0.635794	0.760063	0.128789	0.090119	0	0.586872	0	2.29498	0.231559	0.395975	0.325069	3.07545	0.845456	0	0.056824	0.190455	0	0.239773	0	0	0.063674	0	1.38415	0.509097	0.239637	3.19716	1.90716	1.66481	0	0	1.7433	1.95907	0	0.384561	0	0.030199	0.578614	0.489924	0	0	0	0	0	0.072699	0.035059	0	0	0	0.013681	0	0.041132	0.090835	0	0	0	0.021271	0.215332	0	0	4.33682	0	0.489147	0.187698	0.060751	8.225	19.8843	0.863452	2.84192	1.08617	0.46142	0.208741	0.640944	0.390716	0.194092	0.477807	0	1.08309	1.6876	0	0	0.422521	0	0	0.587113	0.676999	0.346716	0.475203	0.674984	0.256617	0.048007
Kif1bp	ENSMUSG00000036955	5.75412	25.5122	42.196	4.08491	16.8372	39.0374	8.70124	14.6155	12.274	20.2111	25.4835	11.1166	5.17	4.37599	7.91846	66.726	37.6308	9.95949	11.8793	22.1958	13.674	10.4466	20.2221	95.5338	109.815	27.449	40.4733	73.7004	104.668	41.2457	37.7396	31.8339	29.1832	36.4129	9.96822	6.11142	4.57643	13.3184	8.63732	34.5328	32.1748	12.8255	10.0711	3.36602	6.38538	10.8341	8.39739	1.35713	3.7952	2.54695	9.41052	1.10606	7.35106	4.71206	13.0906	5.5475	8.4335	5.11433	3.15379	5.31224	8.14753	3.7592	4.52874	3.33653	4.9954	2.32154	6.92401	0.457111	7.46018	11.097	9.24291	8.79681	8.7948	22.4002	10.3382	5.34622	16.3312	7.88988	3.48768	10.5296	12.5197	19.0023	14.1953	8.07027	10.7317	7.66474	12.8332	5.88404	10.236	6.32674	28.5175	6.21126	6.43568	3.35599	6.06617	6.30685	22.462	3.8918	3.87935
Lrfn3	ENSMUSG00000036957	0.945234	0.635274	0.093002	0.341723	1.27424	6.33021	16.0718	2.1295	1.60901	0.600303	0.064599	2.90554	0.911837	0	0	0	0.10913	1.1994	0.111043	0.255183	0.047447	0.030434	0	0.345201	0.832865	2.76748	2.89517	18.2651	10.3704	3.55926	3.60127	0.070786	0.68928	0.335188	2.43317	2.06864	3.39338	2.23991	1.36459	12.5104	13.5652	0	1.0443	0.08603	1.13715	0.533753	0.360948	0.151119	0.365561	0	0.470835	0.35826	0.931132	0.545187	0	0	0	1.25022	0.673777	2.00836	0.204571	0	0.294626	1.0388	2.13269	0	0	0	0	0.02839	0.893498	2.02642	1.73971	0.161637	0.288807	0.608466	0.405411	0.574479	0	0.150825	0	0	0	0.118953	0	0	0.132189	0.206102	0	0.229797	0	0	0.525419	0.323161	0.778358	0.208894	0.429927	0.06231	0.101987
Cst11	ENSMUSG00000036958	0.581268	0	0	0.341492	0	0	0	0	0	0	0	0	0	0	0	0	0	0.59115	3.27679	2.14893	3.61309	2.82389	11.2875	0	0	0	0.796762	0	0	0	0	0	0	0	0.669177	1.43728	0.557263	0	0	0	0	4.8944	0	0	0	4.63801	0	0	0	0	0	0	0	1.05895	0	1.38334	0	0.186056	0	0	0	0	0	0.954048	1.50068	0	0	0	0	1.72909	1.03681	1.26651	0.986458	0	0	0.527176	1.18841	0	0.242108	0	0	1.56776	0	2.16933	6.71633	0	4.00924	0.290964	0	7.58781	0	0.518633	2.80257	3.97236	2.1	2.72758	2.21467	1.9419	0.251896
Bcorl1	ENSMUSG00000036959	5.11645	10.9152	7.71106	1.31357	3.97955	12.7256	38.5533	3.49021	2.94168	3.92817	6.84208	4.25078	2.04883	2.23541	35.8815	19.7918	0.021149	6.59266	6.37614	5.17904	3.73014	0.963344	2.03945	6.78653	3.89849	4.7001	5.56198	34.8014	46.014	10.035	6.61934	1.65663	3.87081	2.37868	7.35501	5.5949	4.56195	8.44719	1.84805	12.9141	11.879	1.06215	1.80506	0.888048	1.62832	1.56332	3.04233	0.673907	0.508281	0.02692	0.725351	0.416173	1.36516	0.010853	0.560132	0.212201	0.126855	3.10527	1.76787	3.60514	3.37447	1.03931	0.209834	2.15202	4.20345	0	0	1.63827	0.017796	7.06312	3.82465	5.48779	5.68147	5.90591	0.660439	5.687	6.03016	3.93559	7.07298	3.64657	4.69778	7.91706	5.05455	5.66238	2.33377	1.99743	5.487	19.9969	33.1144	4.16192	17.2516	5.95613	5.33819	6.04927	4.3856	2.23895	6.8615	5.47813	2.08653
Clca2	ENSMUSG00000036960	1.16795	0.159816	0.265852	0.074058	0.242334	0	0.18199	0.166722	0.13796	0.822299	0.507746	0.090383	0.064844	1.38087	0.46558	0	0	0.041994	0.529217	0.452428	2.99978	0.25684	0.691956	0	0	0.170036	0.14365	0.371396	0.425543	0.119904	0	0.509062	0.473076	0.135084	3.60349	1.41834	0.462029	0	0	0.733949	1.39957	0.309296	0	0	0.010283	0.897551	0.472777	0.027182	0.032239	0	0	0	0.04271	0	0	0	0	0.090227	0.154086	0.148223	0.059876	0	0.079034	0.032677	0.51361	0	0	0.808198	0	0	0.438494	0.496642	0.267323	8.7609	11.529	0.290811	0.94552	0.867585	0.116624	0.490233	1.84313	0.576334	0.287275	0.875135	0.592255	1.63521	1.41566	0.619134	0	1.94619	2.71194	0.110635	0.785778	1.40033	1.35016	0.253128	0.36569	0.720607	0.185952
Wnt8b	ENSMUSG00000036961	0.066299	0.139999	0.238511	0.05434	0	0.840972	1.26208	0.074277	0.050101	1.12733	1.12656	0.082691	0.20698	0.057251	0	0	1.12165	0.056938	0.112421	0	0.219027	0	0	0	0	0.028623	0.182735	1.66637	0.486495	0.143688	0	0.240836	0.106677	0	0.779903	0.628174	0.421379	0	0	0	0.016564	0.028116	0	0.029717	0.049041	1.13559	0.48004	0.016209	0.023183	0	0	0.128174	0	0	0	0.263541	0	0.208325	0	0.171105	0	0	0	0.014316	0	0	0	0	0.136346	0.062345	0.044032	0.119424	0	0	23.3041	0.532009	0.592077	0.143872	0.413408	0.187262	1.61109	0.159663	0	0	0	1.31999	0	0	0	0.176262	0	0	0.319699	0.106812	0.445212	0.352156	0.372727	0.157135	0.03998
Cfap221	ENSMUSG00000036962	0.086078	0	0	0	0	0	3.69447	0	0	0.108676	0.26508	0.049649	0	0	0.413941	0	0	0	0.104437	15.0915	5.75641	0.639992	0	0.108416	0.739077	0	0	11.8492	10.0404	0	0	0.473729	2.30348	2.43466	0	0	0.313243	0	0	0	0	0.38383	0	0.017473	0	0.354919	0.086352	0	0	0	0	0	0	0	0	0.203007	0	0.188833	0	0	0	0	0	0	0	0	0	0	0	0	0.163289	0	0	0	7.58013	0	0.967404	0.114227	0	0	0	0	0	0	0.271656	0	0.605426	0	0	0	0	0	0.181002	0.265669	0	0	0.620533	0.572875	0.022407
Trim17	ENSMUSG00000036964	0.431268	2.2565	0.232164	0.285703	0.329944	0.064017	0.296568	0.293078	0.266752	1.79792	0.573834	0.377118	0.2583	0	0.671546	2.97981	0	0.193557	0.791118	0.345347	0	0.0139	0.278969	0.056891	0.06396	0.501675	1.31462	0.006408	9.61973	0.309905	0.470398	2.04199	0.960081	0.199111	0.943748	1.29858	1.60913	0.340517	0.04534	1.07281	0.854728	0	0	0.088783	0.128061	0	1.09827	0.103648	0.076327	0.632631	0	0.078555	0.282978	0.970174	0	0.514358	0	0.695943	0.323095	0.235514	0.8735	0.706108	0	0.229402	0.259375	0	0	7.96877	0	0.099458	0.965007	0.54894	0.87628	0.605833	0	0.526173	0.766621	0.484367	0.868176	0.381299	0	0.077088	0.627966	0.575759	0.059398	0	0	0.559453	0	0.246002	0	1.76352	0.559193	0.653706	0.931545	0.338233	0.175966	0.097176	0.190695
Spryd3	ENSMUSG00000036966	13.3824	138.794	144.373	2.7572	9.61767	5.28918	0	10.3741	9.53665	86.9518	58.0142	7.36123	5.59435	32.093	5.31694	8.77172	9.58362	14.1592	9.1973	1.01459	0	5.71275	21.3515	104.662	100.931	15.1968	13.4167	19.9109	25.5529	20.1693	24.4634	92.7273	95.4947	99.8774	18.2004	22.9057	21.0923	16.5418	10.2493	24.118	28.4149	44.0342	22.5355	8.65882	6.22647	10.2595	9.2313	9.31225	3.22847	6.11832	4.10576	8.15672	3.10088	2.40738	0.574829	5.35049	10.2459	6.93741	6.28327	9.02127	6.98177	1.1882	10.0391	4.42746	12.5579	5.09694	0.268156	0.104016	42.6899	5.12455	11.7815	11.104	12.6324	3.28914	0	12.2447	20.0247	12.8164	78.8717	48.9062	56.5478	81.2525	95.1148	7.59809	6.11492	2.87791	2.64374	25.6866	0	7.87331	0.084987	6.82925	18.4946	11.3014	13.929	8.30925	42.762	63.8093	6.93732
Cnpy4	ENSMUSG00000036968	105.154	9.4462	11.8455	5.80032	24.1799	44.795	4.97221	26.0445	25.3548	10.3495	11.0917	28.3616	21.5626	9.19768	13.7978	24.3922	115.385	78.283	65.3896	39.6348	33.068	106.282	150.514	2.25278	0.836438	19.3779	20.8575	27.216	15.9197	52.9138	64.9879	1.62355	2.20048	4.48133	48.8919	37.6503	33.8755	16.8305	12.1238	57.9639	62.1402	27.9594	34.8826	50.103	27.5748	41.3977	30.8549	66.4775	13.1966	53.4477	32.93	58.4271	29.2733	44.9278	50.1103	29.8901	43.2297	112.555	96.5216	97.4245	114.461	45.3853	52.0796	79.3858	116.956	25.138	44.8592	44.4733	71.8552	141.012	108.021	131.561	124.627	11.4022	111.45	84.2259	103.818	109.589	42.1734	46.3402	40.5201	69.8164	70.4913	127.623	98.1654	47.9679	134.587	133.759	30.1185	27.81	86.7913	58.0384	126.497	112.398	237.454	219.446	53.7043	18.639	70.3199
Zic4	ENSMUSG00000036972	1.24703	0.430415	0.946448	0.263446	0.257969	0	2.46995	0.34309	0.235376	4.03856	3.6057	0.493531	0.365903	0	1.08348	0.982901	0.042981	0.212344	1.40758	3.50273	10.6299	2.66267	5.8823	0.691601	0.073387	0.111106	0.380939	1.05939	10.8178	0.619888	0.020985	2.90228	2.99654	0.94679	4.35729	4.79615	3.54605	0.013885	0	9.23733	8.26599	1.902	0.608062	0.961432	1.19765	6.98725	2.80825	2.98435	1.48423	0	0.108581	2.36822	1.85205	0	0.033509	0	2.1993	0.190867	0.179063	0.33222	0.421553	0	0	0	0.517846	2.75911	5.17555	0	0.138456	0.587979	2.22973	0.899893	0.483514	7.52672	11.7045	1.4721	3.55653	2.46573	1.65141	2.67983	7.1154	1.77811	1.0619	2.22429	0.722335	7.7743	1.72998	4.28251	0	3.73401	0	0.284401	2.46876	2.14819	1.16944	2.34703	2.87561	5.27262	0.209323
Tmem177	ENSMUSG00000036975	9.47166	20.1027	13.689	1.28048	3.84831	8.20384	20.9618	4.10097	3.58259	11.0645	14.0426	2.94959	3.23913	17.7864	12.4516	24.2742	12.3486	5.24023	7.35639	15.4687	9.0848	16.4258	9.70589	9.40121	13.2029	3.36755	5.09058	16.789	25.3446	8.5143	8.04506	7.10936	7.01172	7.07039	7.91825	5.83334	7.5233	4.80181	3.97083	8.29509	7.57198	19.1185	10.43	8.00529	7.67542	14.782	13.0499	10.4758	3.80752	14.2039	7.3318	10.5261	5.33869	7.49169	2.91402	14.8028	12.6675	13.7994	11.4157	10.9581	12.9463	23.776	11.3165	10.1819	12.5667	18.5528	32.5067	17.2366	11.7018	22.3449	16.3879	10.6907	13.2478	0.275015	0.860687	12.3719	15.6743	12.4629	36.7313	26.952	4.57187	32.7534	16.8513	22.9403	8.8447	18.4562	16.9564	13.7965	10.8176	14.0153	33.0077	13.202	13.7634	13.1645	14.4199	12.7429	19.2104	17.8568	6.32233
Anapc10	ENSMUSG00000036977	12.989	19.284	36.1686	0.99075	3.88713	5.87979	4.47648	3.80927	3.75933	30.7556	14.436	4.23349	3.64945	39.7494	7.16592	8.72963	11.282	5.39892	12.4712	22.644	31.9065	32.0841	27.4238	11.0476	18.4552	3.99783	3.23639	12.079	9.39823	8.42713	9.21322	10.1205	14.6852	18.8704	10.4272	9.38051	5.73915	4.88915	4.78871	6.52171	8.87235	61.9332	19.3485	31.9546	11.6683	38.8184	20.4497	16.2967	6.67978	78.1534	34.6536	19.3427	10.8606	23.5519	32.1714	31.4618	36.3139	26.9244	15.3699	18.8249	23.9731	25.4865	31.0526	19.2681	24.0592	46.9885	43.1891	27.9488	10.4071	22.2123	29.1649	13.6874	21.7011	12.5137	59.3058	11.5963	13.272	16.9508	98.0682	90.5123	29.6025	45.1385	50.89	19.637	16.6221	8.07642	15.4643	13.0698	11.1797	21.4116	33.1427	60.8703	14.3373	22.9791	22.3783	22.9972	42.9657	42.8845	6.76027
Taf6	ENSMUSG00000036980	76.5604	336.302	346.237	5.5396	29.6996	109.579	76.9132	29.168	27.6562	268.417	279.331	19.8084	21.737	322.473	109.165	237.798	82.3483	39.1802	50.1782	314.872	142.271	83.5613	39.9124	177.983	164.761	25.2958	21.255	162.101	267.67	51.9901	66.1991	147.886	138.142	127.443	36.3916	59.5008	31.3576	25.3771	8.9116	44.001	41.1182	94.2648	89.698	46.8432	48.9976	91.9952	67.9839	84.2437	31.0821	106.319	95.0773	69.5771	46.1231	142.813	104.08	111.378	163.417	100.252	86.7039	82.4157	72.8135	101.78	142.181	69.9937	110.69	159.854	109.187	136.925	168.192	91.3362	124.708	92.7197	99.7825	79.8996	3.84551	81.644	106.951	109.069	445.462	331.832	392.422	577.374	445.471	114.913	68.5107	59.5185	100.604	104.724	75.3121	166.48	122.953	279.668	101.872	86.8529	129.869	116.021	298.182	336.103	53.6647
Tfb1m	ENSMUSG00000036983	13.7091	106.988	130.065	1.18403	11.268	23.265	21.9159	10.3139	8.79898	90.7215	69.714	13.5883	9.17568	76.1589	29.0516	104.237	11.9893	3.1419	9.04339	29.7482	29.722	22.351	14.6205	67.6977	66.8458	7.27323	12.2187	28.0468	13.0294	20.5365	19.3999	53.4786	51.8483	48.8451	7.10539	14.2515	8.20087	15.8084	9.50103	15.1708	14.1946	31.6654	56.4276	14.5803	16.3267	38.8503	34.0237	14.7827	8.06208	76.8456	53.5399	17.3235	16.4681	46.3089	46.8367	63.823	45.331	19.6015	19.2019	16.2944	19.9792	62.0124	34.7441	11.4529	18.1281	69.3088	78.1599	28.7806	43.0872	25.1009	28.8438	16.531	19.2014	70.7774	0.420366	11.8444	9.9458	13.3009	102.512	117.74	44.4863	44.5688	73.6978	21.3606	7.54644	14.7515	18.9846	13.6893	62.6874	26.6012	51.6927	28.1275	17.8994	17.2141	17.414	18.0698	45.7694	69.8585	8.11661
Zdhhc9	ENSMUSG00000036985	3.76772	76.7559	65.0463	3.92925	14.8826	16.7881	6.5253	17.3742	17.1192	32.0421	12.3037	10.0518	11.4507	0.204543	0.816765	0.654884	0	0.932892	2.86296	1.18478	1.81226	1.45693	10.212	21.6214	23.9726	24.3525	21.9114	66.4044	63.2897	41.3724	44.0267	6.63602	6.21228	5.21808	10.784	16.7544	13.0099	22.8283	7.31132	38.1668	53.0433	9.31704	40.879	1.75354	5.59173	8.46915	10.7682	0.349722	3.95875	4.5319	10.8389	1.52126	5.55296	2.71617	20.8813	6.86283	0.297978	1.23251	0.416321	1.1694	0.618771	4.05799	5.51859	0.657651	2.2711	5.92033	5.88575	0	0	2.56823	3.60866	1.61591	1.65878	28.1867	32.18	5.08009	4.79475	5.41693	11.0555	7.39188	18.9346	11.3832	10.7005	4.73255	3.2462	9.00476	24.2009	2.94091	5.17528	6.9317	65.1927	13.6884	3.70345	4.4284	3.1199	3.50813	5.06443	5.60275	1.35766
Pml	ENSMUSG00000036986	26.4605	4.28132	2.18391	3.00911	12.0699	7.10592	11.8015	9.16571	8.92779	1.6493	2.51807	4.7043	9.15927	0.159756	4.76534	0	9.48043	25.9771	26.2811	13.1265	2.05148	12.8507	9.66494	1.09757	0.483836	15.2155	13.5654	16.5086	5.13353	24.5927	21.4346	5.10185	3.00722	2.50426	17.448	21.8755	12.4868	21.3553	10.7895	14.3679	15.1448	7.41842	41.9585	1.67556	6.06041	20.3893	34.2154	5.96786	3.86577	12.8819	57.4167	3.31431	7.51925	43.3479	77.6106	56.9595	47.6876	20.3567	17.4577	27.1958	22.9974	79.9497	53.5962	18.6397	31.0558	10.1351	17.8368	55.3559	141.214	17.1457	24.4622	35.3202	27.2193	18.9878	41.2903	24.0568	37.4603	33.6065	2.29045	1.08184	28.3901	25.0213	10.3514	19.2673	2.65833	10.8971	49.7823	31.4147	27.6385	20.4153	38.7941	24.6647	35.5763	23.2051	25.5288	14.2661	18.5023	8.53715	13.2136
Trim3	ENSMUSG00000036989	7.44219	3.25589	2.69228	1.19058	4.94465	8.05168	8.49503	6.36222	6.03653	1.2609	1.6788	3.96202	0.873344	29.1273	15.0984	14.8302	7.25838	13.8606	10.8383	6.75766	5.9872	0.808312	0.982601	16.2427	20.6729	9.81297	13.9522	32.233	25.2941	16.4954	14.4189	5.51126	8.89532	15.3936	4.98688	11.5352	7.33277	4.10225	2.28615	47.5976	48.0539	0	3.94043	2.06449	2.72732	2.09636	4.95536	0.929414	0.594595	0	0.547087	2.4035	2.1099	8.63186	0.323616	0.960282	11.9718	5.87659	3.1983	8.31464	12.8948	5.37356	14.3271	5.23904	10.8716	0.580161	0.978508	1.17836	0.075539	10.7802	11.5085	17.9991	13.2505	6.03711	0	5.55051	14.0083	6.60875	5.52794	4.06521	3.22667	10.329	7.85203	6.37026	0	4.03653	4.40795	3.66972	0	1.26547	0	4.64569	3.63471	3.39126	8.01263	8.96188	10.0801	5.42654	5.0558
Otud4	ENSMUSG00000036990	4.92358	46.2905	45.145	2.19313	7.98217	19.5657	5.20342	8.31662	7.86255	17.7872	24.2877	5.28036	2.74127	24.2912	31.6252	71.9926	5.1071	8.10279	23.0063	27.0342	26.3139	10.0061	20.3479	76.6956	93.8514	9.66992	17.3531	22.25	38.0144	15.7534	15.272	38.5597	42.0661	46.4308	7.02935	10.4947	6.56867	19.9324	7.21922	27.2194	25.5427	7.27577	8.80277	5.64644	11.2433	11.5306	5.76815	2.16393	2.457	2.75015	8.04774	2.81037	4.85721	27.6106	54.8544	26.018	24.9718	12.0226	8.52708	12.4492	19.7781	40.9579	31.398	9.50862	24.153	12.8708	43.3327	40.4362	33.2877	25.1094	11.8927	26.418	17.192	17.5414	22.0303	19.6697	32.3582	24.5707	25.0641	23.6907	37.4575	39.2681	40.4118	8.73769	2.34834	4.49951	17.3933	11.4232	23.4564	14.0531	8.18503	14.3546	15.1904	10.5305	18.9962	5.07719	55.8807	47.0657	4.91535
Nxt1	ENSMUSG00000036992	42.5913	41.5967	45.0796	7.64715	25.0219	40.504	30.7037	23.9806	23.6925	49.1536	45.8261	42.6781	28.3121	103.861	31.4213	10.5565	2.93712	35.0983	51.0541	60.5286	27.3968	41.9752	59.6722	52.6705	54.6573	19.2359	18.6711	93.7451	78.3906	53.3711	52.8374	39.9898	49.4114	52.5794	43.2048	48.0834	37.3189	40.9174	52.2852	53.4269	49.9274	136.279	114.617	49.7011	124.137	144.652	121.244	48.0095	66.0944	210.416	196.066	97.802	88.3377	271.788	202.123	219.251	248.027	89.3791	80.365	72.3752	70.6242	142.688	217.481	83.9913	76.4368	126.134	78.3842	248.056	164.517	27.6011	72.3973	76.7117	68.8452	83.2149	109.632	40.0542	56.6976	49.2472	41.3103	19.8899	60.5204	76.478	58.3928	40.3628	27.2779	34.53	46.3008	57.0027	84.7033	140.009	98.1691	87.5903	59.1615	56.4931	52.8403	56.6206	76.7894	63.0611	14.1853
Asap3	ENSMUSG00000036995	17.171	1.48217	1.77538	2.74393	10.589	7.21935	1.77016	9.59752	7.61446	1.20771	1.65929	3.98427	3.55102	4.67283	0.350742	8.48211	0	4.4067	4.91082	1.63366	4.23607	1.42964	0.651777	0.978626	2.6783	11.0669	10.3091	13.2124	3.94868	13.7087	18.0916	0.565372	0.191665	0.279021	9.33255	7.97457	7.44429	1.93193	0.602041	24.7989	25.8263	0.24326	0	0.065241	0.458148	2.44281	0.759826	0.36818	0.504487	0	0	0.336368	0.45561	0	0.42659	3.99321	1.76729	8.40144	4.78413	11.8921	9.45973	3.19253	1.93374	3.98465	8.82769	0.610628	0.054755	0.395602	0	1.57425	11.5353	16.8142	14.2311	3.37517	0.15028	9.70361	9.40302	7.34755	0.470427	0	0	4.29127	1.52455	2.17599	1.7775	0.545452	4.74125	3.40687	23.0421	0.079686	0	1.98626	8.1548	7.5437	7.27458	1.97086	5.09923	1.31126	4.15652
Zfp39	ENSMUSG00000037001	10.87	32.813	16.3641	1.64046	5.93379	0.60109	0	5.56603	4.94714	11.2281	10.6991	5.32636	4.13517	10.5977	0.568968	13.8025	21.9095	7.62366	11.9209	3.58435	2.75018	11.3896	16.6014	13.4466	14.8913	7.67596	9.86269	3.51924	6.55283	13.5388	13.2268	7.75967	8.23094	7.13967	9.88156	10.9831	8.20043	6.06088	2.40575	7.8957	6.7357	3.74945	5.6223	1.52578	3.10312	7.83341	5.06327	4.38369	2.03556	1.53612	2.25293	2.77767	2.87081	3.49585	0.535918	14.6808	14.3784	14.9155	12.8679	10.5877	15.8592	18.7107	14.5657	8.96383	18.9595	8.68689	21.7154	17.7459	20.6724	9.89204	20.7979	18.5233	19.1157	4.77374	36.9088	15.0419	22.6929	17.3684	26.3192	18.8583	30.0255	40.0971	29.7778	12.1272	9.54248	8.93208	28.6039	25.4388	0.785928	8.58712	1.86946	3.55887	14.8772	14.0377	19.6533	10.8728	20.4983	20.8236	10.0994
Tns2	ENSMUSG00000037003	48.4456	1.14941	0.314294	9.35298	38.2408	3.55821	0	28.6049	29.8957	1.06702	1.05741	31.0194	13.4771	0	0.082008	0	0	35.5594	34.2101	0.914327	0	2.67969	7.60283	0.878761	8.45388	49.8818	63.4789	8.41959	11.9989	73.2779	76.5216	1.40478	1.36205	1.9685	65.9604	49.9217	58.2542	3.95444	1.83651	61.0421	55.5897	0	1.06441	2.83436	1.37526	0.112391	1.55455	2.13533	1.38093	0.008454	0.378946	2.71665	3.08521	2.95505	0.589152	0.42612	0.082126	22.2374	21.0266	31.4443	31.9109	0.136767	0.015028	12.1239	50.2539	0	0	0.070612	0	8.72686	51.6052	60.0624	52.8873	0.138582	0	42.5924	39.7074	24.5146	0	0.168679	0	0.460489	0.148202	12.0438	7.08361	0.321683	20.4084	24.6528	1.15412	0.564344	0	7.58535	25.4571	30.4637	37.1432	17.5242	2.26592	0.356555	11.0197
Xpnpep2	ENSMUSG00000037005	1.43552	0.132059	0.713239	0.436346	0.854827	0.822434	0	0.874609	0.464794	0.315144	0.471735	0.264961	0.17581	0.762589	0.793424	0	0	0	0.666865	1.22473	0	0.968941	0	0.253036	0.836657	1.58351	2.46022	4.48271	0.316955	0.427969	0.081471	1.61758	0.205913	0.519467	0.797225	0.696977	0.614946	0.031687	0	11.9935	10.8328	2.44798	0	0.255668	0.610666	2.52992	1.5855	0.448363	0.302359	0	0.158321	1.26917	0.517018	0.045723	0	0.41763	0	0.559852	0.375762	1.26659	2.03203	0	0.162428	0.25272	1.27382	1.1624	0.256088	0	0	0.830871	0.763698	0.481876	0.645776	0	0	0.948028	2.76545	0.970212	0.145809	0	3.74838	1.18329	0.517166	0.751111	6.51863	2.31242	1.87011	0.211259	0	0.524467	0	0.933293	0.486857	1.04998	0.698663	0.791991	0.843089	0.958905	0.762341
Zfp113	ENSMUSG00000037007	9.77497	4.08626	7.51959	0.723453	3.84284	2.45743	7.07411	3.81703	3.78696	3.26289	8.41787	1.62801	3.88063	10.6575	26.4506	5.13228	17.3581	4.65653	7.34028	11.0207	3.2987	9.02447	18.4437	6.14674	7.75238	3.79471	5.35464	11.8807	14.7248	8.07578	8.13538	4.03893	4.84364	3.3235	5.28924	7.00354	5.20204	1.76149	0.736437	6.09848	5.71847	10.7303	0.305036	2.96502	4.0981	10.0293	11.5167	3.81268	1.78348	3.21404	1.63634	3.51726	4.26505	3.20785	13.3561	4.97525	9.0707	16.51	11.7764	12.7519	17.5006	1.45141	7.89704	8.00829	20.7848	10.8934	6.37909	4.13299	0	14.8866	15.0757	16.9026	15.4404	38.1755	0.85411	15.9367	20.6541	22.2988	10.2551	13.1446	6.00216	19.2579	17.7573	14.2969	10.1267	6.30603	21.612	8.95392	8.29118	17.2921	55.6022	12.6794	14.5785	11.6911	14.8029	8.16026	7.08577	12.3496	6.20535
Apln	ENSMUSG00000037010	1.30513	0.150312	1.7245	1.95158	7.24471	0.550888	14.5686	4.9622	5.50712	0.214322	2.39896	2.27246	1.49093	3.73945	0.765358	0.048854	0	0.081192	1.64046	2.15998	0	1.05498	6.71105	0.335545	1.20239	6.37557	5.74496	12.8189	6.84874	4.5434	5.22416	1.15216	0.381737	0.980419	3.13162	3.36026	3.2791	0.121691	0.234209	20.8611	21.3512	0	2.15111	0.61113	3.24397	0	0.317923	0.187502	1.20497	0	0.439671	0.332509	2.57894	0	0	0	0.583775	0.425394	0.360022	0.564581	0.870181	0	0	0.168906	1.58348	0	0	0	0.072349	0.021459	1.19086	1.07432	0.845676	0	0	1.45768	0.944317	0.683107	0.22408	0.12095	0	0.617898	1.09488	0.861793	0	0	0.171023	1.79252	0	0.283452	0	4.58133	1.02289	0.145987	1.27673	0.218567	1.26328	0.851447	0.926602
Hk1	ENSMUSG00000037012	33.415	0.185639	1.92001	7.57949	25.6519	13.5045	28.6205	14.4681	16.6791	1.76838	4.84959	11.3163	15.5878	0.044496	2.61218	0	1.59003	34.6338	28.8855	2.32941	0.99328	9.59525	1.28543	0.355034	0.45041	19.5087	17.5465	11.3768	26.4526	48.9192	53.9535	0.971077	0.87957	1.66348	17.5419	23.5273	37.7427	123.688	65.6364	42.4285	35.1209	7.29662	14.8975	1.69026	7.33461	26.3662	10.539	12.7736	9.68767	7.79812	25.2255	8.20577	12.5232	23.5116	34.6933	26.3655	25.9951	33.2236	29.8244	39.0888	15.1233	12.969	54.8001	34.673	38.952	7.16205	1.52428	32.7847	7.18975	3.49932	34.9789	29.1549	36.8274	32.6091	4.36495	25.2192	24.3007	21.4691	1.93011	3.75869	5.75026	8.14543	5.99148	13.355	8.58351	27.0847	66.8838	63.43	1.28505	9.46578	7.40541	4.95093	35.593	26.1571	24.1257	14.7185	14.5752	11.7709	7.78107
Ss18	ENSMUSG00000037013	68.4784	21.8596	14.3955	5.80298	26.5782	20.3382	16.7906	27.7779	28.8172	11.7177	9.518	16.4989	19.3626	26.3319	6.30672	0.392674	24.3815	48.2466	13.321	22.5859	5.11801	83.7527	4.72317	25.9502	20.4005	27.3215	29.1934	28.0391	19.485	65.9301	87.6603	18.62	19.7242	16.0075	49.3569	49.9678	31.2634	19.3107	2.06369	56.2135	73.2811	69.9191	94.3191	29.5706	40.7638	35.8936	58.0484	96.7821	24.8593	106.78	90.2643	71.7001	19.2774	133.278	178.512	99.4075	74.8135	80.6671	85.1518	140.812	192.085	117.393	192.203	99.3516	106.725	57.4262	62.8484	124.219	373.877	79.7995	184.208	182.728	182.034	61.7202	127.601	135.727	184.43	161.222	18.013	11.1524	108.485	84.4748	58.0002	96.4089	87.5022	25.4199	144.051	134.668	85.546	62.0374	48.3047	49.0479	197.868	99.8804	130.479	145.663	51.803	36.7497	73.5947
Sstr4	ENSMUSG00000037014	1.24748	0.184257	0.074949	0.185395	1.46023	0	0	3.60384	4.18849	0.852614	0	1.35532	1.35444	0	0.04663	0	0	1.17952	1.2996	0	0	0.510795	0	0	0.038722	1.08043	1.40713	0	0	12.0434	15.4625	0.223798	0.242654	0.20544	4.60018	4.41273	5.61217	0	0	1.49916	1.47221	0.033665	0	0	0.059146	0.094891	0.134066	0	0.072417	0	0	0	0	0	0.051064	0	0	0.378775	0.207446	0.7869	0.721898	0	0	0.608381	1.66589	0	0	0	0.158359	0	0.464889	0.799844	0.705564	22.2293	0	2.01905	6.23278	0.27382	0.14463	0.120997	0	0.041485	0	0.934192	3.58556	0	2.35914	2.83758	0	0.478486	0	0	11.147	9.72609	5.0843	1.6142	0	0	0.219257
Frem2	ENSMUSG00000037016	2.87612	9.20055	5.76495	1.9269	2.93503	3.53135	19.8897	3.19223	3.05074	2.50644	1.07643	1.18035	0.727456	0.161661	0.478061	5.35454	0.903802	1.44787	1.43503	2.66349	2.57292	0.544248	6.2625	0.140876	0.012652	4.27154	3.64414	3.33357	7.72137	1.12111	0.787011	0.490423	0.298676	0.189964	0.869248	4.27843	1.00031	0.848875	0.286031	13.9281	15.6515	2.02014	0.946248	0.289867	0.596272	1.04691	1.07791	0.183912	0.060643	0.433339	1.15661	0.30099	0.237716	6.37457	2.36968	15.3391	13.2222	2.10639	1.43649	4.92974	9.04571	1.90252	9.17277	0.96764	4.41791	0.521382	6.71198	5.52803	10.3119	4.67447	2.01763	9.47288	7.22735	2.23171	91.1922	1.71431	10.1553	2.42742	3.72219	3.32075	7.64774	10.4398	8.76938	3.49807	2.92861	0.43138	2.83577	3.71015	0.765666	2.20795	1.71334	1.07385	2.31085	2.32057	2.47744	0.41474	7.11556	5.57287	2.93763
Zscan21	ENSMUSG00000037017	43.6348	72.8467	83.3852	4.78472	18.3171	46.6962	87.5398	17.6228	21.5701	26.0914	23.8491	13.5213	13.8436	104.847	3.60031	46.6451	17.8305	21.096	19.9693	116.128	58.4555	76.025	2.8022	25.7272	18.9962	19.1249	33.7369	48.4204	34.2204	39.2144	38.6632	18.6548	18.3661	19.1948	30.3417	46.2419	26.6291	12.7138	5.88515	47.691	44.2526	44.3237	40.9786	33.3008	38.332	28.8178	34.0443	43.0969	21.9462	36.2197	27.7726	48.9203	22.7579	26.2055	38.7819	12.1419	48.5425	53.0676	89.0165	78.2534	70.8469	34.0813	78.3359	47.0177	111.071	47.4407	83.6736	22.1464	140.257	86.551	60.7977	71.0696	101.94	4.50999	14.6312	38.1622	47.651	72.5849	129.559	154.86	28.0068	137.952	103.963	65.6737	23.7337	32.9417	61.5371	63.7188	37.3866	30.4137	35.5145	132.753	52.0344	42.7986	109.819	97.4929	53.1801	66.8753	37.8788
Wdr62	ENSMUSG00000037020	9.46277	19.6896	18.7816	1.58813	3.96709	19.4072	1.73569	2.9655	3.63666	23.3409	50.778	1.71192	0.946287	5.43042	68.2816	20.9279	1.51937	12.9074	20.4007	12.1309	7.4252	3.17306	22.6672	49.789	56.3364	5.77011	7.76299	7.20538	24.2255	5.23945	5.17032	37.9477	45.8708	43.0021	2.86149	5.58066	2.16692	13.7534	6.94551	6.04167	10.9712	8.6487	27.4431	2.49743	3.97036	10.746	18.8315	3.31754	3.46478	10.5524	35.9347	3.55177	5.85596	20.4544	45.1303	70.5551	66.889	8.61085	10.3798	10.6722	9.4392	24.4395	48.3076	9.73796	11.3494	4.49364	6.30206	4.90825	92.9683	7.64908	6.98948	13.8444	12.3012	4.74683	3.34277	5.99248	16.9131	9.78123	8.62069	5.88497	42.4743	27.6969	12.8193	1.73496	4.48419	11.2603	11.3372	16.6184	4.81474	10.5569	1.30374	21.5045	11.9418	12.2481	13.7032	2.44072	25.9746	28.9225	1.27851
Mmaa	ENSMUSG00000037022	5.34836	24.5113	19.0724	0.708015	4.18644	8.3532	0	2.96748	3.50544	17.5382	13.1554	2.86609	1.80528	17.4348	84.6637	1.7403	50.3382	7.82327	7.14419	19.5818	2.07323	14.2632	4.46789	10.0308	19.6423	1.99923	1.98895	12.9193	2.00434	15.2895	13.5973	13.9534	11.5804	12.4532	5.38361	5.02613	4.50403	2.40949	2.62144	7.90137	9.21995	2.76506	0.940256	2.96273	2.04537	14.2726	4.63449	2.07862	0.862744	1.49525	0.735356	2.52725	2.0906	10.7025	24.3043	8.31843	14.1126	10.4201	6.61751	6.84189	5.89753	12.0172	14.5659	7.6749	12.9234	14.2776	12.5913	8.19273	16.1603	14.1534	9.9983	10.8838	12.931	1.0792	0	5.07685	11.7112	6.82087	15.4032	24.2615	10.1146	12.5987	16.0305	7.58016	2.00364	9.07445	3.76168	6.14278	17.4807	9.92182	1.33978	26.0138	8.99116	10.3587	16.7169	11.2179	14.4478	18.5302	4.29886
Foxa2	ENSMUSG00000037025	0.131669	0	0	0	0	0	0	0.059502	0	0	0.175218	0	0	0	0	0	0	0	0	0.301062	0	0	0	0	0	0	0	1.63135	4.12075	0.142822	0.093169	0	0	0	0.672245	0	0	4.86443	2.9762	0	0.467485	1.79862	6.64705	0.304068	1.70889	0.935961	4.27679	0	0.432903	0	0	0.135568	1.26114	0	0	0	0.048927	0	0	0	0	0	0.073411	0	0.055324	0	0	0	0	0	0	0	0	0	0	0	0	0	0	0.389618	0	0.892384	0	0.781639	0	0	0	0	0	0	0	0	0	0.063596	0.231579	0	0.113263	0.249289	0
Gm12800	ENSMUSG00000037028	0	0	0.091872	0	0	0	0	0	0	0.236706	0	0	0	0	6.75744	0	0	0	0.36221	2.31316	0	0	0	0	0	0.082461	0.381903	48.8535	0	0.085888	0	0.5427	0	0	1.3507	0.705029	0	0	0	0	0	0	1.14804	0	0	0	0.539136	0	0	0	0	0	0	0	0	0	0	0	0	0	0	0	0	0	0	0	0	0	0	0	0	0	0	0	0	0	0.267407	0.293746	0	0.13052	0	0	0	0	0	0	0	0	0	0	0	0	0.290253	0.331867	0.084774	0	0	0.12112	0
Zfp146	ENSMUSG00000037029	26.8051	7.06245	4.52385	2.06849	10.5425	14.4237	16.3072	9.23209	9.01206	3.25887	6.3394	4.96813	6.11169	9.01722	1.60258	0.120588	0.176955	18.5273	8.84533	6.0579	7.00854	5.74837	2.97269	4.77213	2.96349	8.82257	11.5058	5.9267	4.11494	21.4541	20.2311	5.22288	3.83353	2.38135	14.9808	13.4079	12.6299	32.2111	14.2728	106.824	106.907	7.55021	6.1626	4.91131	6.5133	8.81536	7.81422	15.4454	3.90595	0.358601	1.96506	11.5451	6.67329	3.3119	6.50938	0.524157	1.97866	19.6841	13.3249	28.6059	18.676	0.374481	5.09502	12.9025	40.3577	0	1.73118	0.693666	16.0073	12.0717	22.3181	42.9935	56.0694	4.65036	0	25.5502	42.2971	41.6613	4.95571	3.05265	2.53396	4.34734	5.77043	21.5236	23.7726	4.63206	14.8746	31.3656	0	9.76355	0.211814	0.369739	32.8638	27.0983	28.0197	19.9079	8.593	4.75813	12.5534
Tspan15	ENSMUSG00000037031	4.6431	13.1249	7.41744	3.03216	7.21084	32.5885	15.208	16.2353	15.9368	12.6272	7.63307	1.6214	3.82355	5.54487	23.4048	24.3411	3.19017	7.85207	12.8937	2.04393	1.91584	16.9893	52.1593	11.1395	15.7165	6.82634	8.48442	43.0307	7.47008	30.3083	45.6252	10.35	7.79082	8.40136	8.8468	10.7742	9.41854	6.60316	3.54377	7.1257	6.99374	11.5657	2.26644	0.470473	2.39243	10.6995	7.09406	1.30836	3.33424	0	2.06719	1.50074	2.02233	2.20048	0.12732	6.70502	9.37809	9.86524	2.24571	10.7102	19.9748	8.01379	9.18326	4.66923	33.8643	0.958923	2.17289	27.8453	16.9541	4.5664	10.085	16.6452	5.12082	32.6203	0	7.23278	30.69	10.6468	4.61465	4.35842	30.7172	10.0708	5.73593	5.23213	7.1843	10.8891	20.6255	9.64144	36.9908	3.03687	19.3113	6.48381	18.8029	14.3686	20.9256	18.8888	13.005	10.8847	1.74325
Apbb1	ENSMUSG00000037032	65.272	10.8437	14.2417	6.60606	25.0572	66.634	130.569	27.0823	19.483	9.79754	7.59112	15.6904	14.8653	25.9067	61.6434	0	0	16.3875	13.2064	35.9698	10.3507	9.38639	11.3141	78.626	105.633	26.8159	36.5154	99.4766	43.5316	40.7005	51.2091	29.4667	50.2109	47.7003	15.2135	31.7193	13.0738	1.24985	0.368856	45.0916	50.0192	6.80544	14.546	15.8257	42.7817	34.5519	16.1919	69.6779	28.4798	20.5121	4.73442	60.2516	38.6296	13.4518	14.524	12.1765	10.7413	94.5068	70.2393	98.7765	73.2314	7.42102	58.7016	56.3735	94.0494	1.68384	0.083732	2.22953	1.00083	22.3862	64.4582	120.013	98.0209	0.129851	0	45.6656	50.2266	73.8364	4.46114	0.661677	12.1777	42.2821	25.7346	19.9667	8.37878	24.9524	19.1645	30.874	0	10.8526	0	36.3552	55.6294	45.1288	40.8116	33.4046	33.631	22.3125	21.7227
Clca3b	ENSMUSG00000037033	0.305481	0.26722	3.4962	0	0.042536	0	1.61969	0	0	0.103507	0.419876	0	0	4.40918	1.64617	0	0	0	0.577532	1.80588	0.118487	0.741216	0	5.67088	5.90701	0	0	2.38632	3.68798	0	0	0	0.67375	0.459579	0.189646	0	0	0	0	0	0	0.146633	0	0	0	0.628549	0.046553	0	0	0	0	0.040256	0	0	0	0.445852	0	0	0	0	0.076585	0.973674	0.069096	0	0.468401	0.212657	0.514794	0	0	0	0.326349	0.124266	0	5.0274	0	0.437812	0.678578	0.577553	0.634556	0.201761	1.16258	0.291192	0.751207	0.128689	0	0	1.22164	0.212707	2.63063	1.50887	0	1.00852	0.098563	0.285399	1.16009	0.578862	0.590779	0.877212	0
Pax1	ENSMUSG00000037034	3.64446	0	0.610027	0.159139	0.341805	0	0	0.031625	0.146138	1.67934	0.41759	0	0.116583	1.15832	0.060924	0	0	1.52146	1.68247	2.06731	0	4.80914	0	0	0	0.532889	0.937553	1.13844	0.16626	0.068094	0	0.154332	0.783529	1.09685	1.11515	0.977243	0.555522	0.114643	0.112099	246.825	150.027	4.18772	1.04585	4.33455	13.8981	1.48534	0.308066	1.71852	6.45944	0.758083	1.32927	2.69631	6.38628	0	0	0	0	0.184829	0.261107	0.198126	0	0	0	0	0	0	2.82713	5.40125	0	0.220768	0.681327	0.651962	0.068723	19.9832	0	0.41318	4.62451	1.33619	1.78314	1.82092	0	1.25043	0	2.87238	0	0.563695	1.54152	0	3.25244	2.54401	8.35398	2.17164	3.00082	5.04708	0.792525	0.707585	2.75508	5.93217	0.310248
Inhbb	ENSMUSG00000037035	0.366125	1.70704	1.15252	0.530927	0.739479	7.8249	7.26332	2.49327	1.524	0.609108	0.73347	0.398903	1.26827	0	5.87814	0.071586	8.60538	2.07812	0.321315	1.16349	0	4.70875	21.4968	0.767487	0	0.47157	1.22125	3.97105	2.67947	2.88612	4.03519	0.857484	0.426056	0.374719	2.38562	2.56072	1.45741	0.220962	0.120868	16.7082	19.0741	0	0	0	0.039588	0	0	0.012861	0.030449	0	0	0	0	0.007122	0.068186	0	0	0.984784	0.886789	0.986208	2.55918	0	0	1.79954	3.76235	0	0	0	0	1.46825	2.26375	1.12997	1.1182	0	0	1.31737	0.91803	2.17139	0.372731	0.088921	0	0.537761	0.205189	2.16567	0.290243	0.045446	2.67609	0.322576	0	1.26819	0	0.059851	4.74312	3.2467	3.48512	0.958079	3.06189	0.976681	0.294699
Smpd1	ENSMUSG00000037049	24.2463	11.2974	8.32964	4.59781	18.9515	2.69311	36.4527	18.7822	17.7936	6.67012	6.10559	11.8963	11.8552	0	1.58515	0	0	8.73444	10.1477	4.3569	0	6.81382	8.42578	13.5039	16.7396	20.5382	19.8947	16.5689	17.4217	40.2959	48.3476	7.06349	9.24254	9.22218	29.8787	20.0103	21.9499	17.3166	11.0172	28.2923	30.0136	3.61981	22.6729	4.60876	17.5445	4.76786	5.67996	12.1128	8.75732	5.84999	3.43159	13.0824	11.7014	0.245091	0.697098	7.74631	9.37898	35.6413	21.4453	32.7877	33.7472	23.9058	11.7439	17.8753	23.9029	3.10469	1.78769	0.181839	0.629134	8.98555	29.5379	29.2059	25.9056	0	0	20.2169	18.7523	16.8053	2.99509	0.160356	0	23.3022	18.0857	11.4998	18.2182	3.082	21.4681	20.0565	0.578105	5.76737	0.110912	3.36882	26.7718	20.586	19.2247	14.8107	15.8497	8.22111	7.01931
Azgp1	ENSMUSG00000037053	0.085548	0	0	0.096226	0.136536	0	0	0.086259	0	1.15868	0.507806	0	0	0	0.206951	0	0	0.223434	1.33559	0.41176	14.8647	0	0	0	0	0.320089	0.095504	2.51645	0	0.397288	0.055895	0.305301	0.187616	0.222548	0.703508	2.69379	1.51171	4.04723	3.08919	0	0	0.761417	0	0	0	2.22285	0	0	0	0	0	0.074017	0	0	0	0	2.08251	0	0.038473	0.173771	0	0	0	0	0.190838	0	0	0	0	0.272859	0.971461	0	0	0	0	1.57338	1.88721	0.928859	0	0.653748	17.8655	2.16448	3.97237	1.36291	0.57146	12.923	1.57975	0	0	0.909019	0	0	3.35218	1.03596	0.194725	1.25207	1.39993	2.97823	0.176524
Paip2	ENSMUSG00000037058	235.496	242.079	210.265	46.5426	133.659	82.9249	194.971	128.792	121.209	160.444	227.433	153.866	129.126	471.817	151.419	248.434	339.027	227.846	270.685	381.299	193.884	196.749	218.818	231.099	247.101	140.911	155.368	334.636	278.491	251.688	132.644	312.131	264.061	261.681	202.066	167.665	205.517	115.544	107.36	201.499	164.362	326.862	180.107	273.012	185.725	314.616	234.115	230.933	145.345	452.398	304.62	233.614	188.083	340.898	658.601	294.719	544.816	496.639	286.28	387.997	666.532	435.716	242.948	398.876	480.965	392.242	483.472	355.654	384.258	394.984	547.448	614.962	668.984	72.8331	72.9498	405.211	389.073	665.762	457.167	382.284	828.774	712.264	759.283	480.28	343.953	371.494	818.688	746.193	303.882	560.44	788.135	558.017	411.495	322.068	902.705	415.149	460.813	391.344	126.95
Cavin3	ENSMUSG00000037060	2.46272	0.679352	2.08862	9.61146	22.6687	11.5609	76.3171	31.0425	34.1055	2.88037	2.11337	31.6769	30.3482	7.99422	0	3.63959	0	8.71405	6.87118	6.48575	11.9366	1.71266	4.9518	1.35607	1.86714	85.179	70.5324	4.52606	11.3599	106.107	110.568	2.54439	0.818448	1.19385	91.2315	100.137	98.5682	1.74033	2.14143	87.4741	91.1078	0.057112	3.46757	0.279913	5.69792	0	4.58023	0.310154	2.84046	1.18375	0	0.201373	12.0623	0.035363	0	2.85201	0	7.6369	0.505597	11.1353	20.4141	0	0.045735	2.2362	10.4436	0	0	0	0	2.27885	6.23771	18.9759	0.622271	0	0	3.58134	14.2433	1.9556	3.36907	2.11624	5.83156	3.68551	3.2098	2.95172	0.899788	2.75279	2.70254	5.10735	0	0.122991	0	2.42502	2.1763	0.967158	0.872232	0.754669	0.896228	2.5643	0.984958
Sh3glb1	ENSMUSG00000037062	13.3167	37.6004	34.2518	79.5917	57.3994	20.4559	43.7492	62.9973	76.9344	18.9427	23.5431	26.1042	28.3363	9.36728	14.0775	25.2271	14.0403	31.0719	32.7718	20.4268	6.39749	13.9694	41.3661	78.4996	107.239	44.1004	42.1885	73.2861	107.134	54.7134	65.3499	34.0756	30.6643	33.1944	29.8721	32.8752	30.1322	46.4583	23.9623	77.4592	68.7673	7.61542	21.3047	6.39631	16.6628	6.58888	18.5143	7.23468	15.0914	0.643719	18.1912	6.61461	22.5425	4.55273	7.65797	6.26677	9.33423	31.5895	22.1834	19.6655	23.8215	1.47752	11.1904	18.9586	20.7791	8.52447	12.2269	10.7438	0.654261	22.9269	26.6425	26.1213	21.3161	10.5722	2.28809	21.9889	34.382	23.7718	8.66663	8.76841	15.4255	19.745	15.7677	19.2349	22.6967	14.9499	12.4454	18.0674	5.18793	10.0587	0	1.90434	12.634	21.3077	24.8538	15.1874	25.3042	22.5755	11.9635
Gm5229	ENSMUSG00000037064	3.00854	1.46582	0.150537	0.155327	0.266124	0.069615	8.59065	0.681951	0.584356	3.47303	4.01615	0.514664	0.542734	0	0.037096	0	0.211138	0.507896	2.09891	3.11638	0.221081	9.62726	0	0.148301	1.91674	0.452515	0.987122	0	8.7878	0	0	2.47429	3.21234	1.60601	1.62375	2.28987	6.65702	0	0	0	0	34.2872	2.42927	0	0.080569	11.7631	10.8885	0	0	1.31968	4.49813	0.356742	0.211351	1.98891	2.62124	1.30106	2.06188	0.075107	0	0.349916	0	2.78081	2.89025	0.129873	0.616595	1.1478	6.85823	0.074276	1.37668	1.1443	2.58828	1.32046	0.091953	56.2717	4.73324	0.728065	8.86767	2.1928	3.74238	2.38072	0	6.95113	4.72822	3.55766	4.87848	31.0203	14.2098	5.41447	1.01044	11.1188	1.31763	7.96202	2.82556	5.34214	3.10867	4.98041	3.93516	6.58524	0.531454
Rbmxl1	ENSMUSG00000037070	98.7585	60.5394	60.3445	16.9176	65.0402	24.0402	77.8882	63.1552	52.8406	33.8843	39.6792	52.4841	35.0934	96.0659	59.637	91.8073	33.7682	64.1691	70.8881	21.7107	16.3707	110.603	69.8773	76.2906	77.4855	61.0977	66.1183	21.3154	28.1854	112.431	122.889	47.6943	46.9545	41.4997	75.6446	91.859	77.8725	70.479	51.1977	105.94	105.121	135.957	102.2	189.569	210.286	184.019	109.108	238.806	171.895	133.727	88.9336	253.338	142.897	136.851	185.736	143.401	202.038	251.588	214.772	186.822	217.324	181.975	214.214	174.847	211.64	118.313	85.9261	192.773	108.411	126.902	201.163	180.072	191.499	99.3455	4.68463	109.637	133.631	154.127	40.8079	30.2373	117.406	88.4927	63.2506	113.778	85.4596	86.5293	133.974	180.367	87.8926	97.1294	51.1107	91.7307	136.64	134.988	162.21	168.613	93.9607	78.6389	56.7986
Scd1	ENSMUSG00000037071	3.56227	0.334182	0.488681	1.1866	4.19273	7.31036	5.85853	2.62341	2.78456	0.311025	1.22815	2.19028	1.19308	0	0.080802	0	3.93152	3.98192	13.4917	3.92001	0.325343	18.688	25.2345	0	0.064349	4.36175	7.03573	21.7888	5.49274	4.12422	10.8854	0.799058	0.273454	0.434695	1.67605	2.58903	3.00621	36.6858	22.2938	17.7321	20.3784	0.359345	5.36713	5.20673	10.4319	2.40418	4.14378	7.5747	5.10301	0.951411	2.20914	4.26478	4.82125	5.79122	1.86038	1.42941	4.60899	11.9778	8.08655	8.77933	9.64292	0.10978	1.28728	5.2411	8.315	4.41409	12.7608	6.24303	1.38803	3.64939	5.5097	6.87376	9.97811	9.64539	0	5.12606	4.18268	4.28938	2.44793	0.265155	6.1206	5.22868	2.64159	3.62679	2.26388	1.69427	15.6494	15.7588	0.179243	1.01434	1.60009	0	21.2176	23.3107	17.5008	6.01603	2.00596	0.878289	3.07811
Selenof	ENSMUSG00000037072	219.436	198.334	212.812	32.6377	120.757	63.1901	133.908	138.215	130.806	191.314	153.76	138.944	102.804	198.423	105.891	147.669	15.2335	171.234	211.811	205.384	112.342	457.053	197.54	211.092	146.523	175.862	156.378	202.653	160.3	294.655	317.648	229.068	242.816	209.158	238.765	273.757	208.397	111.783	140.517	204.947	212.367	267.866	204.901	265.373	268.55	284.074	157.848	220.461	185.374	176.39	132.148	303.679	180.235	194.129	226.134	132.2	173.834	261.63	284.05	202.282	218.05	271.782	185.39	201.545	278.34	239.685	257.23	179.532	247.856	339.945	250.295	223.813	279.171	58.6811	173.55	164.454	219.073	282.124	159.579	140.938	226.074	214.619	256.945	223.942	174.457	133.505	269.666	226.302	115.732	134.822	6.59284	186.193	265.792	225.564	310.73	394.223	269.387	286.528	151.739
Rnf139	ENSMUSG00000037075	7.46641	6.11738	3.01898	3.33741	11.5445	4.10928	2.5371	8.50635	7.80593	3.70868	5.84249	9.74739	3.94929	1.6211	16.0013	12.487	14.3776	26.016	22.7229	6.65394	4.31164	5.84763	12.401	11.1696	13.3997	12.0517	12.7234	11.3095	0.608386	19.9127	22.9232	7.3513	7.13695	6.53629	9.64817	7.76573	8.8486	36.1631	23.382	18.5684	18.7758	4.21191	5.70322	2.70079	6.64417	3.60752	3.1847	2.05615	2.66908	1.49273	5.45963	2.90612	3.78157	8.88599	0.82324	1.73454	2.13446	9.30452	6.82877	8.19951	10.3245	4.5357	3.04868	9.11305	9.87909	1.80306	1.4724	7.34534	1.52883	12.6355	9.62007	10.8321	9.70079	6.25292	34.9809	8.66049	12.3494	10.0375	2.67993	3.15255	11.2158	4.24616	6.21191	6.891	1.75561	5.03857	19.4329	21.7605	15.7345	3.66463	0	0.112761	9.50278	9.87366	11.9936	7.98998	8.42734	5.34228	4.15963
Trmt12	ENSMUSG00000037085	6.71981	4.52443	5.48449	0.666356	1.85478	2.45647	0	2.45062	1.76683	6.6086	9.14173	3.68796	1.75054	24.5154	10.3788	0.050773	4.30349	6.19857	7.50379	0.413369	0	3.86372	2.81234	8.90728	6.71683	1.93303	3.34028	0	0.494759	4.2585	4.88909	11.4005	12.4035	8.85522	4.83445	4.8502	4.61833	5.4323	2.89339	5.12979	5.57199	4.23272	4.00993	6.47129	6.02672	6.40883	4.76652	8.00365	2.74233	3.09488	3.62701	8.36721	3.98418	5.52834	4.91336	6.06385	4.5545	12.6925	12.0525	8.96098	10.4008	2.93626	5.9497	9.89013	12.6274	1.1567	1.59714	19.48	5.75034	5.50468	13.2893	10.621	10.3216	24.6396	46.2803	9.60004	11.5678	11.6166	4.60052	3.54003	6.59255	8.01181	9.83266	7.39013	4.40454	15.8614	14.4133	7.9328	0.454111	4.22882	16.4548	4.40292	10.0868	9.40899	10.2535	9.53347	6.136	7.13732	3.16056
Prr32	ENSMUSG00000037086	0.594713	0	0	0.14233	0.217609	0	0	0.14986	0	0	0	0.157446	0	0	0	0	0	0	0.732126	0	0	0	0	0	0	0	0	0	6.59276	0	0	0.364406	0	0	0	0.43784	0	0.149032	0	17.4096	19.5204	0	0	0	0.049372	0	0.171991	0	0.11577	0	0	0	0	0	0	0	0	0.18967	0	0.122777	0	0	0	0	0.326716	0	0	0	0	0	0.576756	0	0	0	41.1512	0	0.804076	0	0.365045	0.348962	0	1.19066	0	0.286771	5.28324	0	1.22831	0	0	0	0	0	0.178687	0.680363	0	0.088841	0.914157	0.160385	0.167499
Slc35b2	ENSMUSG00000037089	59.4888	33.4972	21.3106	11.8209	41.2519	5.03806	59.7035	46.6978	43.0022	24.2888	11.077	34.4392	43.2066	17.9168	13.2431	4.29115	9.79218	40.8101	49.0401	3.24238	0	39.3328	47.4523	20.1987	30.4856	53.7581	62.9423	21.697	13.5963	92.6114	109.975	17.8049	17.9024	20.8061	114.047	81.4303	76.764	23.7922	20.9724	55.7388	62.9292	14.644	40.0236	18.7913	54.7881	24.6604	30.619	27.3807	28.1271	29.5553	28.0719	42.3433	44.3449	63.028	42.58	34.5702	77.5964	75.0119	64.1578	72.4449	88.4759	37.769	50.6336	69.8906	101.453	13.4964	8.39351	57.7166	121.878	37.5282	81.9827	90.0839	89.3331	2.153	0	53.9864	59.8357	66.9146	8.62153	7.16816	90.7631	64.7181	62.9167	22.6806	41.1407	33.923	63.6912	58.8746	1.46946	20.8732	85.5581	24.3301	59.5945	59.2996	78.3006	96.3708	43.2181	19.3955	20.2591
Lrg1	ENSMUSG00000037095	0.356607	0.925733	0.676314	0.355811	1.03656	2.81813	0	2.11691	1.49883	0.785709	0.918931	0	0	0	0	0	0	0.662321	0.440929	0	1.16404	0.19566	0	0	0	1.66099	4.94529	0.653092	0	2.26335	2.17866	0.287279	0.497171	0	4.12857	1.59538	2.60426	0.176036	0.091051	0.177557	0.237499	0	0	0	0.040151	0.282148	1.61732	0	0	0	0	0	0	0	0	0	0	0.046787	0.237678	0.362235	0.229097	0	0	0.150177	0	0	0	0	0	0	1.1687	0.954971	0.788594	0	0	0.733369	0.43995	0.181248	0	0	0	0.129365	0.308765	0	10.2164	0.285011	0.465646	0	0	0	0	0	0.612727	0.368208	0	0	0.103745	0.504483	0
Gm9762	ENSMUSG00000037096	8.73558	86.565	87.5248	12.0202	41.9369	37.3843	22.3937	39.9861	35.749	57.9667	53.6267	27.0028	38.6121	3.68482	6.96465	4.15958	0.083348	8.87042	10.3291	7.16406	8.28993	6.7837	18.0848	107.861	134.622	52.5844	55.9321	46.757	46.6163	81.5301	105.153	70.1666	63.5356	64.1714	53.8934	64.5427	62.4915	35.3761	24.6109	75.1232	71.9563	8.49192	61.0304	5.98074	41.8397	6.53555	39.4616	6.91351	33.1611	2.36261	50.8379	8.31668	34.476	21.2367	18.9041	36.549	63.6751	68.364	26.3589	61.8492	62.986	42.7559	57.083	57.5932	44.0941	2.41313	14.9001	49.3722	41.4008	10.4631	49.0988	74.0268	57.7284	4.11231	2.57183	18.3536	19.5095	24.8317	8.01036	9.61836	18.3836	23.9116	22.7379	12.118	2.22813	0.348884	10.7046	24.7717	0.081765	6.22026	6.35418	0.711694	17.2121	11.8358	18.4071	7.12222	12.7352	31.0544	3.31946
Rab11fip3	ENSMUSG00000037098	4.91945	8.6287	9.33222	1.01453	3.81167	6.45457	4.14984	4.5089	3.71788	3.57009	3.64854	2.32131	1.48914	4.25468	5.57327	5.02984	7.15962	3.08342	5.89616	1.85113	0.689873	1.49806	5.79498	10.2629	14.0875	6.69428	6.29885	2.58971	7.35217	7.15993	6.98138	4.85688	6.2049	5.86839	4.98087	4.65425	4.61496	1.67274	0.893684	26.7095	28.6644	4.18799	1.06089	1.23853	2.4532	0.751031	2.53901	0.576527	0.773649	0.059413	0.817409	1.18226	2.03722	2.87814	0.78434	7.07677	3.29847	4.88012	2.97943	5.49943	5.23909	0.376759	4.69409	4.74112	6.06184	1.11785	0.817437	7.82012	3.79329	3.85448	4.41313	6.77417	6.01616	8.24412	5.34549	4.55635	7.90623	3.72605	2.77594	2.03746	1.67157	4.15955	7.56077	2.42027	8.43741	3.21607	2.67728	3.78816	1.87988	2.73337	17.3807	0	2.93151	4.23521	5.45153	3.19843	8.67697	5.65927	1.48383
Ttc29	ENSMUSG00000037101	0.225068	0.352198	0	0.22205	0.313981	1.0877	22.5692	0.356173	0.237594	0.26837	1.29806	0	0	0	1.91212	0	0	0	0.07123	13.2926	13.9424	0.652929	0	2.08693	5.32474	0.194887	0.209702	6.48519	13.987	1.07269	0.41042	5.38269	4.4677	2.63371	0.394778	3.37804	2.79947	0	0	0.025316	0	0	0	0	0.02284	0	0.38729	0	0	0	0	0	0	0	0	0	0	0.213569	0.03055	0.385493	0.229409	0	1.07819	0	0.325027	1.23756	0	0	0	0	0.263507	0.040729	0.054586	17.3289	0	0	1.53548	0.593185	0.549178	0	0	0.182869	0	0	0	0	4.8345	0	20.3968	0	0	1.28808	0.160293	0.19662	0.080038	0.406043	0.362402	0.961058	0
Dcaf15	ENSMUSG00000037103	5.69415	12.272	14.9885	0.736794	1.60945	18.1334	13.3721	2.75991	1.47165	4.46051	4.33987	7.47906	1.08344	16.7221	37.4636	56.6881	0	8.63463	11.0165	2.90503	20.7808	1.61809	7.44878	9.50037	11.0833	2.5889	2.24647	7.93126	9.91404	2.41465	1.98275	3.05536	4.52675	4.21067	2.87189	3.05982	3.24605	18.7755	12.4227	40.8641	42.7231	12.5246	5.55511	6.67218	8.58899	2.34292	2.37467	2.44605	0.964382	3.83704	2.77157	4.89942	2.54138	18.2903	24.4024	19.8575	17.9316	7.78937	5.51376	7.72281	9.95089	28.5169	22.6053	5.55573	8.2205	0.297833	0	2.68447	17.99	1.83211	6.42772	13.1537	6.66953	10.6469	0	7.42236	7.22239	6.02965	4.49685	0.769583	7.18939	18.7498	16.0455	0.312015	1.34968	0	1.88579	8.27454	0	7.31224	90.7198	7.89446	5.51141	3.95978	4.79343	2.9597	21.786	24.4211	1.56315
Socs5	ENSMUSG00000037104	7.63216	3.10044	6.25117	5.65002	18.7411	32.1658	14.7297	21.2048	15.264	3.87482	10.594	11.7654	7.1324	0.65148	14.525	2.28344	1.9691	10.1883	9.8875	52.5137	12.8097	5.97562	18.8711	16.957	18.3525	15.9894	12.8379	32.7714	36.9082	22.5025	23.3959	7.87029	10.3436	12.9041	14.9132	16.2051	18.5175	2.87219	1.81888	20.5684	20.1705	2.15966	3.3751	1.05221	3.46033	3.21733	5.94317	0.8572	1.90934	1.3508	6.0411	0.975596	2.68296	5.18913	7.08026	2.3125	5.96016	7.98476	4.01412	8.46038	15.0207	2.79202	4.60116	5.49813	10.1131	2.02326	3.86215	8.54172	14.5463	14.5387	12.7044	16.4435	11.7485	20.869	24.2629	12.018	11.2946	12.8741	2.68237	2.76417	11.4808	11.9516	11.6949	9.71903	1.28618	8.643	9.8323	8.83295	1.9504	8.78874	32.2479	13.6211	9.743	9.70132	23.2445	9.15066	6.88048	6.87916	5.99096
Fer1l6	ENSMUSG00000037106	0.605995	0.657509	0.944323	0.11928	0.077967	0.90999	0.192763	0.08376	0.096741	0.588715	1.03009	0.19396	0.295638	0	0.764675	1.0794	0.990679	0.785386	1.69354	2.98672	4.23329	0.559579	0.66435	1.50893	0.724016	0.127984	0.165316	1.192	1.52414	0.157005	0.013746	0.71282	0.935353	0.77794	0.505807	1.02437	0.997152	0.245804	0.085194	0.047879	0.068268	0.492805	0.256089	0.014397	0.088894	1.34482	0.645871	0.036396	0.008081	0	0	0.003012	0.003517	0	0.13084	0	0.03487	0.040519	0.071749	0.168757	0.018523	0	0.027135	0.089332	0.04829	0.011223	0.555622	0.010636	0	0.349082	0.218327	0.246236	0.105423	2.98262	0	0.326218	0.763681	0.387268	0.543202	0.534549	1.03572	0.400096	0.847088	0.595476	0.336349	0.652566	1.70202	0.733637	1.43204	0.504393	0.169275	0.291304	0.765858	0.41407	0.205976	0.294035	1.46287	1.29962	0.137284
Zcwpw1	ENSMUSG00000037108	67.6375	1706.55	1676.83	3.31722	15.6646	125.638	243.843	16.1149	15.9121	1497.81	1321.95	12.8952	16.7477	1580.74	1426.23	2276.51	161.599	67.6706	53.7047	814.433	474.333	103.681	67.7732	643.011	621.838	10.5099	15.4897	267.026	738.771	57.0245	42.6187	405.522	429.822	437.61	21.4302	36.8355	17.6319	3.7473	1.7432	15.1782	17.5507	33.4756	9.27612	3.87533	2.42017	36.8043	10.389	6.48464	1.68424	26.6027	13.9732	6.97256	1.96689	125.436	380.474	220.815	288.462	93.0615	82.5615	61.1469	124.836	288.395	235.695	61.7417	98.0439	261.79	504.145	148.583	195.924	135.919	130.131	101.858	106.934	59.5607	171.209	97.9787	107.305	110.79	2357.99	2256.32	994.748	1684.06	2578.17	148.754	82.6504	47.8191	86.4852	94.966	358.042	291.849	747.043	441.63	55.4084	68.0415	126.455	87.0347	1449.04	1822.99	63.3437
Ralgapa2	ENSMUSG00000037110	2.76588	69.4807	90.9403	0.801916	0.877938	23.1603	10.892	2.14907	1.25761	26.8506	32.7972	0.690611	0.391427	9.76836	48.5218	65.9495	0	3.88084	7.66515	9.05335	12.6693	5.8801	6.77162	16.4611	27.1771	1.3082	1.60215	34.1695	11.1056	1.53582	0.998836	11.0453	13.9498	10.1096	1.37804	2.99665	1.30997	3.79647	1.07438	2.23746	2.21027	5.79425	3.83361	0.490341	1.6339	6.44315	3.67118	0.595966	0.322642	0.160788	7.31316	0.475468	0.322237	2.79301	4.46214	13.0508	3.38312	2.09817	2.07823	3.27013	2.33396	0.796923	5.82766	1.17413	4.85429	1.8268	2.86187	2.02144	6.08152	2.80909	1.81221	5.58625	2.16316	10.5177	1.68223	5.46091	18.3658	4.68736	16.4664	19.2534	16.5283	24.0076	28.6683	2.76913	0.364881	2.2805	10.4777	3.26834	9.24964	2.58371	78.3784	4.80367	4.65807	5.68769	4.40091	2.84365	30.1519	40.0721	1.24258
Setd7	ENSMUSG00000037111	3.27322	4.49269	1.10762	1.77566	7.59154	1.57456	0	6.01552	4.94109	3.821	3.90763	3.66998	3.31684	0.029176	0.306638	0	29.5988	4.13492	4.61488	5.23967	0	1.92023	4.64209	0.179524	3.05144	9.49621	17.9825	7.29199	6.65014	13.3312	5.22879	1.30771	0.105925	1.25899	9.71415	12.3869	6.81572	3.79899	0.952915	29.1281	28.2999	4.14177	2.8943	2.198	3.78685	1.39684	4.502	0.949601	1.07036	0.164452	1.76554	1.2901	2.28504	6.01921	2.23046	4.13537	1.80174	4.02787	2.15853	4.176	6.33463	0.137625	0.938192	2.07254	4.94712	3.48721	0.724602	0.053561	0.289225	3.61798	4.17229	6.88367	3.98319	2.54939	55.4466	5.87617	6.07313	6.83485	1.95832	0.779702	1.18915	1.79975	2.56836	5.95351	0.470716	3.40174	5.71089	1.41752	0.024842	4.23753	6.0173	1.77429	7.78677	4.1407	4.86395	2.03837	2.44611	1.21403	1.36679
Sik2	ENSMUSG00000037112	3.15537	41.1627	36.0989	3.62476	8.45061	2.86098	6.23491	7.69401	5.43717	29.7106	45.1889	2.67335	3.73732	8.92291	21.859	21.8926	0.395254	14.6218	7.55649	9.01018	4.7025	1.1193	0.113012	16.483	30.5744	9.06696	13.2648	39.4815	54.9904	14.2729	7.93121	16.8738	20.9746	19.1497	5.51211	18.0532	10.3291	5.73422	1.04215	7.14649	7.9965	0.282787	0.687582	0.917859	2.15375	1.54124	1.25031	0.505052	1.10748	0	0.72154	0.58237	3.05628	2.09509	0.572527	21.9176	11.619	5.87295	1.62722	10.0154	10.5234	3.80795	11.2944	3.30291	11.4461	0.379911	1.98207	0.328454	0.153309	2.34018	8.95391	25.4179	15.3847	11.109	15.6416	13.8546	29.3225	11.077	11.8251	6.36222	13.3721	10.5068	17.0147	5.13328	0.182037	3.9822	9.17306	4.73401	12.9992	5.26869	65.5088	0.174544	14.5416	5.67586	3.03024	1.64102	10.4476	14.3168	2.86161
Fam91a1	ENSMUSG00000037119	8.55934	16.1227	34.9888	2.7145	11.4282	6.314	6.45803	11.3547	7.3644	18.9778	16.3913	7.7151	3.44121	15.9735	37.8088	42.0653	18.8255	10.7079	13.5522	12.6272	2.7375	4.87995	25.3645	85.4999	110.044	16.496	24.7805	19.4445	28.0961	17.2967	16.2655	28.0024	29.5791	33.4605	11.648	10.0073	9.346	16.9105	8.41122	50.5424	48.5872	2.51379	11.5113	2.26609	10.2629	3.36864	5.51692	1.54829	1.92779	3.8496	14.4001	2.23517	5.40058	26.4059	41.3046	7.1868	8.28568	8.48728	5.19519	6.28513	12.1454	15.3074	14.0671	5.65761	11.0678	12.0895	14.5358	25.0236	51.6979	22.1712	8.17641	12.7951	11.0177	62.8769	54.3636	15.0923	13.7834	11.8751	16.1012	12.7146	13.7165	24.4353	21.4862	11.1088	2.78526	1.99594	29.9579	5.92466	2.9453	4.7688	17.0112	13.2104	13.4929	7.19519	12.3749	4.59369	33.5143	23.2285	6.04663
Trim58	ENSMUSG00000037124	0.882501	0.352097	0.120037	1.18023	3.07834	1.64327	0	0.580245	0.593616	0.21108	0.420156	3.35472	0.359033	1.41467	0	0	0	5.7512	4.07098	0	0	0	0	0	0	0.261478	0.854204	1.97031	0.841451	0	0	0.722241	0	0	0	0.469918	0.715095	25.9898	3.21824	0.082	0.050066	0	0	0.241671	0.817303	0.65199	0.252396	0.181399	0.435478	0	0	0.165311	0.237045	0.46243	0	0	0.620313	2.01877	1.39321	5.23381	1.13157	0	0	2.79788	0.225306	0	0	0	0	0.044965	0.691471	0.557563	0.824452	2.04304	14.7302	1.7864	1.33464	1.13858	0.813167	0.057328	7.89889	4.21891	1.50063	0	0.626004	2.91778	4.28594	2.13014	0	2.85099	0	0.160628	1.21484	1.42583	1.03523	1.80173	0.497172	0.845286	0.158511
Psd	ENSMUSG00000037126	0.866035	65.7442	75.9151	1.44344	3.8191	4.73109	6.16635	2.85032	2.16711	73.5246	106.77	3.40093	0.774275	2.61616	41.6532	14.2464	0	0.405316	0.898251	0	0	0	0.121516	18.8337	23.0023	22.6171	22.933	12.3736	21.4682	0.915049	0.982712	23.2878	19.1629	16.8884	3.95884	11.0081	2.42049	5.93496	3.31169	12.9103	10.7965	0	0.479718	0.025729	0.678535	0.400125	0.814013	0	0.105388	2.28363	0	0.18214	0.8098	0	0	0	0	0.429198	1.41429	0.662278	0.757374	0	0	0.461542	0.661313	0	0	0	0.088155	0.030387	0.605798	3.14827	4.21442	0.120851	0	0.569677	0.113951	0.417551	1.9553	1.7533	1.40044	1.36862	3.85512	0.250805	0.778019	0.991096	0.472138	0.037425	0.078519	0	0.330547	0	0.948667	0.49348	0.386	0.432663	2.11284	7.50075	0.081237
Tmprss13	ENSMUSG00000037129	3.19168	0.087309	0.278749	0.151023	0.763476	9.52074	0	2.50827	2.27361	0.678441	1.7968	0.989915	5.00986	0	3.79817	0.558723	0	3.96266	2.1674	2.25355	0.933837	14.8013	52.471	0	0.358257	0	0.037798	6.19357	3.79199	4.24737	6.89121	0.274482	0.848871	0.71748	2.66211	4.8611	1.16595	0	0.010681	9.80748	10.6123	1.33584	0.56975	0.015458	0.035199	6.27925	0.930124	0.158515	0.05606	0	0	0.117374	0.14136	0	0.110696	1.05156	0	1.37911	1.9802	1.88933	2.73438	0.49488	0	2.41223	11.0367	0	0	0	0	2.29528	6.30941	2.84917	2.83329	0.145207	0	6.2222	10.2745	10.5731	1.09635	0.214783	0.232798	1.43227	0.821136	8.53926	4.18869	16.8444	34.8146	22.1268	0.632093	1.75693	10.5066	1.47055	38.2109	26.9657	75.6339	18.2169	12.1466	2.53168	2.28683
H2-M10.6	ENSMUSG00000037130	0	1.25415	0.151705	0	0	0	0	0	0	0	0	0	0	0	0	0	0	0	0	0	0	0	0	0	0	0	0	0	4.20383	0	0	0.405999	0	0.202267	0.767779	0	0	0	0	0	0	0	0	0	0	0	0	0	0	0	0	0	0	0	0	0	0	0	0	0	0	0	0	0.059426	0.062337	0	0	0	0	0	0	0	0	0	0	0	0	0	0	0.165649	0	0	0	0	0	0	0	0	0	0	0	0	0	0	0	0	0	0	0
Prmt9	ENSMUSG00000037134	7.58718	29.442	44.2115	1.71136	7.57511	34.2705	25.2932	6.95834	5.85279	20.4356	21.3758	5.08243	4.79869	14.2593	61.6913	87.3522	0	10.0094	17.5981	54.5508	62.0362	9.26872	22.7233	70.9845	77.072	8.13677	11.803	29.3532	72.0981	21.2604	24.252	20.2091	22.779	19.7088	9.79581	7.59318	6.84178	8.88614	6.07468	16.8177	17.1108	2.45172	8.03058	2.64568	9.08711	5.80025	7.31829	2.15797	3.3423	2.03432	3.35281	1.68163	6.07048	13.9635	23.8633	34.2072	25.7817	11.1677	1.69722	12.3164	19.8338	22.6181	20.6332	4.79305	11.1378	6.39029	5.13886	29.4223	10.3898	11.421	7.50073	17.0521	7.52843	39.897	369.968	11.3795	18.5195	7.97209	9.25952	11.661	19.2937	15.4872	28.3663	14.6929	2.16157	8.29894	11.7014	4.92101	0.138933	6.15348	6.68084	21.0894	11.0424	14.665	5.7952	8.38331	23.151	21.395	2.16289
Aff3	ENSMUSG00000037138	9.31026	2.01317	2.96943	1.11963	3.6083	7.31774	8.9145	12.0351	8.33639	3.79234	3.81712	12.5128	2.3736	1.78092	9.4153	6.69496	0	14.499	7.85084	7.10844	2.08024	10.2619	17.9499	8.22921	8.48527	5.85549	5.69341	14.6359	14.3718	29.5351	25.0391	6.19352	6.87688	6.46392	12.6134	8.30453	9.4847	0.461527	0.183672	27.6663	27.5416	2.65735	2.20866	1.82022	5.76921	2.67261	2.89672	1.28231	1.33932	0.09394	1.87258	1.06982	1.98037	6.4131	6.80117	3.33622	2.92373	9.10753	5.5362	9.62382	18.4762	4.5391	2.90093	6.81306	14.1469	2.70005	3.87811	5.61282	2.72707	29.8076	14.3989	18.8627	13.9631	15.2061	0	18.8974	19.5392	17.8235	2.72645	2.9904	10.1613	6.68729	7.11517	7.75007	5.84093	3.8951	12.0494	5.81979	10.9671	5.80469	32.3098	9.93404	19.6255	16.656	23.9764	11.6487	9.47253	7.04707	6.57192
Myom3	ENSMUSG00000037139	0.603304	1.01801	1.21392	0.094523	0.158964	0.604833	2.21374	0.075559	0.212165	2.22984	7.93913	0.11417	0.78017	24.2143	26.8556	5.47947	0	0.251092	0.697555	2.03389	0.183835	1.00243	0.659652	21.6242	18.7185	0.085646	0.530675	1.70299	4.28356	2.47516	1.99783	9.45394	12.0564	10.2284	0.294154	1.59301	1.11484	0.248388	0.054959	11.8777	14.4554	0.928074	0	0.008453	0.045219	1.02825	0.62317	0.019435	0	0	0	0	0	0	0	0.191045	0	0.082732	0.044573	0.417568	0.221054	0	0	0.034287	0.196601	0.041362	0	0.493888	0	0.632548	0.237129	0.38972	0.215747	15.2398	14.6554	0.48265	1.30443	0.808572	0.534423	0.185531	2.63874	1.4435	1.5372	0.438439	0.396797	1.71761	1.88168	0.539765	2.18944	1.0936	15.0208	0.020539	1.34746	1.73842	2.53714	2.20418	1.48914	2.70969	0.338553
Tas2r108	ENSMUSG00000037140	0.63285	0.345813	0.632148	0.051815	0	0	0	0.050652	0	1.08865	1.08584	0	0	10.8275	0	0	0	0	0	0	0	0	0	0.409006	0.378006	0	0	0	0	0	0	0	0.487637	0.84905	0	0.172405	1.19447	0	0	0	0	0	0	0	0.028473	0.194749	0.092307	0	0	0	0	0	0	0	0	0	0	0.201727	0	0.436894	0	0	0.203376	0	0.172584	0	0	0	0	0.075877	1.11624	0	0.292471	0	0	0.654233	1.16021	0	1.9206	1.72262	0	0.181023	0	0	4.61776	0	0.788626	0	0	0.896827	0	0	1.22374	1.51054	0.301007	0	1.23486	0.525453	0.02622
Cfap61	ENSMUSG00000037143	2.52385	31.4971	23.507	0.266373	0.131103	3.99092	18.6586	0.341272	0.267546	20.9123	11.2208	0.745493	0.646542	3.49414	10.1607	0	7.43649	0.827056	2.35576	29.3064	3.76105	2.2986	0	1.85972	0.193195	0.178235	0.739313	17.051	5.58981	0.890109	0.108791	5.23083	1.72641	2.17816	1.74779	2.07212	4.00987	0	0	0	0	0.558011	0	0	0.094197	5.26294	4.14018	0.338775	0.05524	0	0	0.099307	0	0	0.393579	0.479328	0.888638	1.52079	0.743101	1.03924	0.254349	0	0	0.717657	1.22254	0.49208	1.8149	6.62544	0	0.485696	1.97634	3.51263	0.559786	16.3206	88.9358	1.87006	2.05255	6.12014	9.43235	11.0484	20.5565	8.70089	8.02872	0.327256	0.997468	5.91674	9.50128	3.06554	0	7.63773	0	1.18171	4.85025	3.09245	2.14829	1.60005	2.46905	13.4732	0.88561
2210407C18Rik	ENSMUSG00000037145	0.746408	0.585591	0.142245	0.128846	0.442972	1.14345	3.763	0.127126	0.175363	0.473275	2.55291	0	0.52847	0	0	0	0	0.099655	0.447521	1.71191	0	0	0	0	0.675167	0.296872	0.757131	0	0.337501	0	0	1.24895	0.370054	0.670809	0.834199	2.15168	2.55946	0	0	0	0	0	0	0	0	0	1.11097	0	0	0	0	0	0	0	0	0	0	0.226462	0.919562	0	0.606955	0	0	0.596897	0.383028	0	0	0	0	0	5.91465	1.23939	1.17122	14.0553	0	0.260734	0.711375	0.564372	0.398264	0	9.75974	0	0	0.769258	0	2.27226	3.40859	2.57973	0	0	0	0	0.453966	0.421085	0	0	0.529379	1.08251	0
Arhgap10	ENSMUSG00000037148	4.17572	1.06339	1.10674	2.73131	11.8399	5.81666	1.72636	12.1696	13.6477	1.82161	3.20658	6.84956	6.79163	0	19.9871	0.023944	0.144561	3.37946	7.00502	1.88898	0.882686	0.601494	2.34667	30.0024	44.2217	17.8654	24.0344	6.8139	12.1924	40.4251	36.926	30.6144	38.644	42.0407	18.2464	23.7621	20.097	5.24363	2.95956	27.2153	29.6362	4.50367	9.96093	2.99264	8.79064	1.70673	5.6623	1.69647	4.34965	1.19617	5.35893	2.28777	8.88429	5.10319	1.96575	1.51958	2.30705	3.50675	2.40075	3.59876	4.0405	0.536584	1.53335	2.67887	2.97138	0.888773	0.728831	1.12623	9.40613	4.0731	1.79107	3.66748	4.44566	4.28104	7.77047	3.74404	4.9756	3.12026	0.870795	0.93156	6.80342	3.90599	5.72398	1.62602	0.260051	3.00824	1.78913	3.03685	4.86546	0.283886	0	2.59321	3.6329	3.12845	8.2026	4.85711	5.83405	4.2932	2.05642
Ddx1	ENSMUSG00000037149	74.8437	177.126	195.456	7.8126	32.6488	31.1566	97.7697	29.861	27.7257	198.915	204.209	20.4143	18.8675	287.589	83.7833	150.207	25.1114	39.403	41.2594	118.592	43.2292	109.754	67.802	216.631	242.799	33.2884	36.5725	49.4043	77.5225	56.3202	64.5496	174.284	172.012	166.29	46.267	65.3808	41.5704	42.124	27.9786	67.1149	65.3143	72.3355	103.962	44.9182	84.5096	101.054	67.4191	105.148	58.8354	83.2956	78.7873	93.3586	56.3047	179.498	155.169	108.575	202.164	182.515	160.125	121.705	143.832	164.044	251.224	125.949	169.17	144.082	254.085	223.815	186.145	129.829	134.212	124.065	151.857	35.4642	16.5099	92.2959	107.536	131.194	266.582	217.683	297.026	437.697	398.586	108.336	72.4914	56.2883	137.33	155.197	43.9119	109.668	124.189	215.768	103.014	93.3844	162.307	117.679	215.526	260.058	51.0867
Lrrc20	ENSMUSG00000037151	6.50128	2.05789	2.41794	1.46367	4.71149	4.23363	4.48264	3.44983	3.02706	4.88512	4.03245	4.04803	3.36923	0.261951	0.01338	0.007494	0.00816	5.52126	10.0038	4.20992	4.87479	3.15391	7.76261	2.99906	4.7396	3.05024	3.42156	20.2924	16.2727	8.87488	8.11186	3.39656	3.63354	3.27192	7.24258	5.49707	6.37931	11.9436	6.95859	12.3611	13.9683	7.26302	4.25412	1.58108	4.37524	7.73979	3.51381	2.14585	2.69888	0.709621	2.28126	2.49313	3.23072	0.27746	0.253913	0.612775	3.42903	2.95562	3.50104	4.96028	5.38512	2.96562	2.2018	3.21955	6.11138	2.65451	1.7434	4.74333	0	4.4238	2.69881	5.93547	5.39357	23.4683	0.259176	4.88999	12.1453	7.03394	0.486028	0.559119	4.4583	4.82747	6.22401	6.21804	1.11365	4.21109	7.52172	12.6562	0	0.971057	0.003734	3.4779	3.79973	4.80028	6.82623	4.70292	6.5603	5.77668	1.65818
Ndufc1	ENSMUSG00000037152	45.6008	90.3246	86.4292	4.49811	16.7726	17.2716	24.0906	16.2216	16.7261	320.34	338.667	79.249	54.5053	322.421	217.902	184.991	104.715	45.1655	65.8737	37.6337	49.0781	168.288	243.544	135.433	130.886	16.2241	25.6902	16.0634	14.0632	36.534	38.4636	374.309	365.97	413.234	82.7119	116.728	80.2766	30.7975	47.8627	41.2102	41.3142	135.165	82.8901	145.248	128.867	98.9802	101.07	60.6625	111.317	118.001	115.493	86.8529	113.198	95.3471	89.5024	88.6613	98.3576	69.5166	58.6018	57.4296	67.9295	102.06	70.8934	45.4464	68.484	196.042	177.974	54.7073	51.5373	116.74	84.3616	52.3438	78.298	53.2655	204.453	34.1931	56.07	66.0999	244.371	295.786	138.875	131.262	141.643	122.784	74.3162	76.7911	80.2225	82.1463	52.4684	156.675	104.854	128.693	100.223	101.242	84.1525	165.957	166.275	217.067	33.4483
Il22ra1	ENSMUSG00000037157	0.468547	0	0	0.020634	0.072429	0	0	0.127891	0.117994	0	0.145143	0	0.137387	0	0	0	0	0	0.178076	0.130129	0	1.06216	0	0.123187	0	0.658715	0.434187	0	0	0.093253	0.108629	0.886796	0.331524	0.333072	1.30821	0.543338	0.217997	1.21551	0.150724	4.2756	4.38821	3.99111	2.68995	0	0	0.278171	0.181993	0	0	0	0	0	0	0	0	0	0.078258	0.162235	0.139701	0.092166	0	0	0	0.18537	0.099627	0	0	0	0.088683	0.048722	0	0.325898	0.168608	0	0	0	0.095809	0.389479	0.144295	0	0	0.181011	0	0.062139	0	1.15901	0.345282	0.065117	1.65818	2.31744	0	0	1.02298	0.530013	1.56692	0.078356	0	0.178565	0
Wee2	ENSMUSG00000037159	0.663065	0.738473	0.288076	0.041842	0.019916	0	0	0.071166	0.0507	0.434945	1.14945	0	0	0	0.501418	1.82511	0	0.365128	1.33572	5.62796	3.75981	1.22807	1.28913	12.5743	17.2492	0.237052	0.07548	0	12.2714	0.084307	0.023171	3.6549	7.73491	7.09598	0.857295	1.00884	0.820958	0	0	0	0	2.00066	0	0	0	1.18138	0.292481	0	0	0.103886	0	0	0	0.02812	0	0	0	0	0	0.207291	0	0	0.032275	0.013677	0.293507	0.585237	0.422207	1.36559	0	0.090101	0.398666	0.208539	0	8.14931	10.5132	0.656565	1.64799	0.64038	1.07324	0.732895	2.61453	1.19273	3.66075	0.601991	1.57008	1.90759	4.3163	0.992222	3.79864	1.25098	4.32102	0.208168	1.13877	0.735632	0.540051	0.490268	1.87186	1.95173	0.301054
Mgarp	ENSMUSG00000037161	1.56208	0.893455	0	0.249866	1.0758	23.2947	143.375	1.65326	3.4671	0.234559	1.45019	0.78724	1.36208	0	3.36903	0	0	1.36291	7.14014	7.80445	22.0113	44.4051	71.0234	0.237904	0	0.710495	0.727683	94.1805	51.9792	12.8576	33.159	0.289975	0	0.275452	1.97199	5.74943	0.420386	0.451044	2.06523	6.98017	9.24828	1.30514	1.73399	3.28651	4.52586	5.0084	2.01863	3.33593	2.44823	5.61225	3.40166	4.88585	7.00419	0	0	0	1.51493	5.99958	2.98398	4.86843	2.17011	0.116269	0.724015	3.89008	5.27652	4.13179	0	0.701014	0	0.440613	2.77267	9.87289	3.1093	0	0	2.71371	5.88596	4.35137	1.92549	0.902074	0	3.66711	2.1542	5.61185	7.3824	14.4738	3.99135	12.9415	0	5.0539	0.723906	4.97975	55.2089	51.6736	30.5924	40.602	1.13999	2.94619	0.654169
Ppp1r14a	ENSMUSG00000037166	1.68851	0	0	0.2262	4.64566	0.802878	3.82285	10.1522	14.2136	0.695697	1.33588	23.4334	11.1668	0	0	0	0	1.43896	0	0	0	0.68342	0.289909	0	0	6.66255	8.85285	12.5499	0	60.2406	64.7048	0	0.771073	0	34.5336	35.9666	40.7888	1.606	2.48928	5.85652	11.3967	0.126991	2.55892	0.333889	18.4306	0	13.8186	2.13056	12.1984	0	0	0.342833	17.4154	1.33023	0	3.04209	2.97012	6.03667	1.23658	4.98294	3.75114	1.24984	1.15723	3.42896	4.18618	0	0	9.37558	0	0	2.3858	6.31466	0.99757	0	0	2.30779	7.38819	4.71948	0	0	0	0	0.178179	0.888967	0	0.203548	1.51429	0.514816	0	0	0	0.087863	5.87434	1.33719	2.36997	0.607661	0	0	0.055596
Spaca5	ENSMUSG00000037167	0.173368	0	0	0	0.152046	0	0	0	0	0	0	0	0	0	0	0	0	0	0	0	0	0	0	0	0	0	0	0	0	0	0	0	0	0	0	0	0	0	0	0	0	0	0	0	0	0.460547	0	0	0	0	0	0	0	0	0	0	0	0	0	0	0	0	0	0	0.230218	0	0	0	0	0	0.420289	0	0	0	0	0	0.805086	0.294595	0	0	0	0	0	1.18559	0	1.12017	0	0	0	0	17.5816	0	0	0	0	0	0	0	0
Mycn	ENSMUSG00000037169	3.44895	8.87361	12.3712	3.9249	8.70112	11.1673	8.54631	12.0266	10.004	18.7054	13.3617	5.52163	11.6746	0.13761	0	23.5714	0	7.68328	3.80916	0.180166	0	2.70708	20.8475	0.488016	0	9.7736	6.20989	8.27955	10.3363	16.3185	16.4856	2.92608	1.84787	1.66464	19.8668	29.6661	18.9016	2.17587	1.74464	12.3286	13.3736	5.13724	119.364	10.5179	85.5403	13.202	105.895	6.96753	57.0715	28.0713	199.307	16.0727	65.2006	74.808	83.0591	85.438	146.896	48.557	36.3502	77.3341	90.5739	98.5938	203.035	57.9593	50.6398	13.2593	12.9986	197.362	159.389	9.16127	26.7852	113.642	57.5229	21.4914	52.9796	10.2863	13.6279	11.8285	3.59326	2.66931	36.6604	13.3663	11.7744	2.816	5.02789	9.55119	7.41789	8.58886	6.81666	12.3245	35.6835	5.55959	6.85392	5.16484	13.5074	4.86981	18.8467	14.224	1.18699
Nodal	ENSMUSG00000037171	0	0	0.274429	0.06172	0.061652	3.34366	0	0.158548	0.173703	0	0.441391	0	0.085087	0.282186	0	0	0	0.083133	0	0.516818	1.99679	0.341518	0	0.050684	0	0	0.118252	4.05238	5.09111	0	0.113488	0	0	0.184326	0	0.335155	0.272083	0.537474	0.485635	0.045014	0	0	3.80788	0.08441	0.186141	3.27458	3.87196	0	0.121416	3.88709	2.82062	0	0.10722	11.5946	13.0438	5.41952	4.87306	0.044535	0.023818	0.190065	0.192463	18.9317	38.797	0	1.15546	2.24819	0.749198	0	0	0.312462	0.094135	0.179067	0.047467	2.89012	0	0	0	0.240533	0	0	3.00365	0	0.874565	0.240883	0	0	0.384997	0	52.8533	19.4399	0	2.53039	0	0.174916	0	0	0	0	0.064167
E330009J07Rik	ENSMUSG00000037172	1.45471	0.593907	0.421238	1.08455	3.04912	0.128291	5.24903	3.60347	2.70065	0.539269	1.5833	1.49372	0.836486	6.40412	0.190084	0.386111	1.00056	5.0145	2.89281	1.57739	7.82032	1.54999	8.49023	3.07134	1.6146	5.65039	11.8913	9.12087	0.09583	9.31845	6.46244	1.15016	1.45017	2.25446	2.97388	2.14423	1.9562	1.52852	0.526347	8.25498	8.95856	1.60272	0	0.801554	2.3733	1.59325	1.03295	0.763213	0.431878	0.209008	0.061396	0.611031	1.72172	0.013439	0.063417	0.467899	0.084903	3.88145	2.18708	3.21779	8.74349	0.005967	0.023015	2.2377	3.28425	0.230183	0.752411	0.634019	13.9507	4.49788	2.79453	3.23699	4.01412	2.2339	7.56455	4.32773	13.4041	2.65898	0.318271	0.2341	5.6856	2.78802	0.400096	1.04382	0.952607	1.76604	4.56204	1.74624	0.228078	9.82014	4.1243	0.293103	2.46625	1.63186	2.89969	1.05378	2.97195	1.28522	1.01243
Elf2	ENSMUSG00000037174	20.6599	22.5657	25.3009	6.74906	27.3559	11.9265	1.73492	24.7418	19.9015	12.0385	10.7463	10.1821	7.96117	3.32169	17.2137	8.55563	60.1354	21.037	9.21769	20.8244	6.36235	23.675	19.6971	28.7235	27.5121	30.3853	34.9693	40.9735	35.5515	49.6352	54.4375	15.3728	16.5977	14.0352	16.0596	22.537	16.011	43.9793	18.2333	60.4147	63.2998	2.19097	40.4388	8.86051	16.9552	9.49804	10.0067	12.646	8.38538	5.28817	13.3539	6.28369	15.7228	27.931	37.5315	25.5406	24.12	23.433	18.6313	26.4737	21.6956	11.0338	34.2885	17.2905	40.5644	29.104	8.21941	26.2447	9.93931	25.7255	29.6255	30.7239	25.6726	10.0927	2.455	28.1877	31.3271	41.9625	13.201	14.2185	22.3663	10.8771	16.1576	15.5158	7.51856	11.0709	22.6825	19.0322	30.8531	10.3779	15.5681	7.12088	20.96	30.2132	33.2268	8.1957	32.1864	9.9993	14.9485
Krt80	ENSMUSG00000037185	1.25228	1.35444	0.290973	0.760751	0.592464	0	4.7991	1.15947	1.11149	1.26344	0.458054	0.351897	0.288655	0	0	0	0	1.13753	1.48557	0.958952	0	0	0	0	0	0.948837	1.20328	0.289954	0.235498	1.12437	1.08536	1.86729	0.469042	0.291708	0.833212	1.85959	1.45476	0.215385	0.07056	4.98945	8.21629	0	0.927409	0	0.050213	0.244285	0.579666	0.013963	0.039807	0	0	0.028775	0.029262	0	0	0	0	0.118969	0.303043	0.250873	0	0	0	0.145544	0.471326	0	0	0	0	0.192467	1.15448	0.273094	0.254317	13.936	2.6635	0.446303	0.333978	1.11244	0.058482	0.098508	3.72217	0.87769	0.361827	1.33079	0	1.85874	1.16048	0.784928	0.574713	0.114749	0	0	0.344153	0.477291	0.399506	1.21327	0.106705	0.317069	0.425544
Grhl3	ENSMUSG00000037188	0.111186	0	0.387589	0.038012	0.150443	4.12858	0	0.347387	0.405258	0.483795	1.04863	0	0	0.884316	0.607566	0	0	0.029939	0.54698	12.6281	0	6.50936	25.3413	0.167219	0.59094	0.102244	0.043107	2.03219	5.26739	0.30256	0.329929	0.485741	0.879473	1.96818	0.5358	1.13509	0	0.039542	0.151529	45.9652	48.056	12.8193	31.9365	0.997457	1.43122	19.0535	13.9028	2.46466	0.906355	27.2035	25.7683	2.37615	1.3552	25.8888	32.3774	20.0259	13.1828	0.721982	1.18364	0.266149	0.797703	39.5697	32.2432	1.20997	0.390357	11.7305	16.3936	39.1943	0	0.820453	0.482742	0.315464	0.426392	18.6848	0	0.075138	0.687765	0.225522	0	0.557309	0.669016	3.4492	1.50752	0	0	2.53437	0.292665	0.120389	19.4352	1.68326	0	17.3092	1.81607	0.804367	3.47152	1.31831	3.00632	0.190851	0.038677
Cyb561d2	ENSMUSG00000037190	12.4718	15.468	12.3458	1.10239	6.39391	14.9254	29.4188	7.14707	5.40155	14.2728	9.88659	5.76509	6.63661	31.0276	5.13587	4.04653	0	12.9165	9.13033	31.6431	35.2876	36.014	14.3374	32.0076	15.5961	10.3736	7.14849	27.9645	70.2511	17.6685	11.1872	27.1864	18.9855	26.7502	8.93016	13.8804	7.80105	5.64979	6.14866	8.4961	13.7122	42.1971	15.8201	16.3486	13.8484	8.10075	14.2435	9.42673	4.36167	15.7251	14.7641	14.0143	6.87702	6.83485	10.8705	22.5509	38.6662	9.73352	13.1306	9.75229	13.2468	5.2514	19.1256	6.94563	19.3107	18.1558	6.98378	0	12.7238	16.479	19.6173	16.0407	12.7925	13.6714	0	7.33281	6.57397	16.8884	25.4716	15.5845	31.3359	38.613	48.7488	12.8911	28.9782	11.9411	18.8471	21.57	0	19.197	0	76.5862	16.4117	23.885	24.9528	18.1537	22.1637	23.7037	7.69792
Pacrg	ENSMUSG00000037196	1.46421	71.2227	55.9005	0.053555	0.629983	9.22162	4.97174	0.646601	0.095811	60.8837	68.7317	0.376007	0.577671	76.9176	5.8307	17.8476	0	1.30121	0	31.6098	53.4266	0.305185	0	28.6035	20.5006	0.932598	0.292279	37.5053	42.9663	0.78459	0.983973	29.4148	24.088	21.1687	1.74532	2.515	0	0.149537	0	1.14053	1.60555	4.00739	0	1.3559	0.979706	0	0.737473	0.936756	0.348129	2.78335	0.187733	1.15233	0	0	4.68872	0	0	3.22403	1.51304	2.53526	4.04025	1.56843	0.777879	1.76335	1.97026	0	0	0	0	1.37793	0.827083	4.38298	3.37277	15.987	0	0.862995	1.40967	1.79772	46.0537	58.1175	7.50811	25.2182	34.9449	0.338284	5.10543	1.56475	1.28866	1.91059	0	2.04178	0	7.09448	0	0	1.37902	0.268118	16.4615	39.7202	0.344101
Rbm17	ENSMUSG00000037197	20.369	104.88	121.54	12.9548	60.0955	68.4799	63.3663	61.0215	49.273	87.275	87.2032	51.9956	46.4781	23.3993	49.6786	24.4273	108.236	29.3424	34.0822	32.1943	21.7148	23.6006	93.0444	226.683	214.374	67.4276	76.4337	92.6335	110.233	114.49	125.852	182.392	196.491	191.308	87.5616	105.756	77.2313	78.3129	62.0345	118.423	133.241	18.3354	165.319	23.9257	142.475	17.2924	115.851	13.0023	79.5726	15.8198	162.542	18.8783	111.993	29.7303	33.8938	40.8529	33.5851	20.2789	12.6697	18.8394	30.7035	82.2646	30.2784	17.916	26.3273	23.7939	62.1747	40.0692	69.7443	52.3879	20.7799	26.7935	25.572	96.5636	2.92428	24.3167	16.869	19.6768	38.4617	17.9801	8.99916	23.4291	19.2518	36.4855	13.6161	18.7995	24.7605	15.6185	2.19578	34.008	5.33151	14.6404	29.847	14.8822	28.7464	15.4749	28.6207	29.1507	13.3622
Prf1	ENSMUSG00000037202	0.267733	0	0	0	0.284815	0	0	0.033451	0.067891	0.281235	1.04596	0	0.071331	0	0	0	0	0.621236	0.323193	0.036706	2.95399	0	0	0	0	0	0.298936	0.659765	0	0.391186	0.033005	0.163496	0.340318	0	0.54322	0.354405	0.246195	0	0	0	0	1.42972	0	0.040348	0.045702	0.312231	0.502373	0.043352	0.051171	0	0.953101	0.036245	0	0.012373	0	0	0	0.150417	0.060307	0.049116	0	0	0	0.009165	0	0	0	0	0	0.152661	0.567801	0.203646	0.07907	0	0	0.408751	0.873609	0.052361	0	1.06794	0	0.924204	1.55321	0	0.4819	0.439221	0.687492	0	0	1.18744	0	0	0	0.092574	0.633201	0.316928	1.0062	1.75782	0.127573
Atg101	ENSMUSG00000037204	50.8914	39.7612	42.1289	8.18061	30.6807	59.8126	146.812	26.9622	21.6631	46.3791	41.3094	30.2667	27.5896	131.686	60.785	114.795	9.08122	33.7324	41.1499	131.54	87.7695	61.0285	52.7106	79.7765	73.7604	28.6248	34.3304	63.3883	89.6651	34.5355	42.7691	77.8483	81.456	84.0619	32.8069	41.9726	41.1236	18.735	20.4311	39.6978	41.1917	46.1781	47.3733	55.412	67.8062	95.7363	68.5757	58.8494	31.2659	130.592	83.4308	74.1409	44.2466	166.128	160.688	123.96	193.969	96.4738	74.6693	81.4991	91.8103	171.524	250.149	75.8467	116.23	66.1819	38.3025	172.307	164.401	51.9748	85.8657	128.784	108.392	117.596	19.4986	54.5316	65.396	78.0216	65.0223	51.4947	72.3285	107.023	102.533	49.5362	50.9005	66.1289	63.9306	88.8514	75.8442	102.247	97.4011	244.152	67.9974	59.544	91.0206	72.1495	91.3572	74.2658	17.9295
Islr	ENSMUSG00000037206	372.614	0.180814	1.85484	36.1162	236.704	16.8682	27.7308	182.131	194.185	0	1.15903	161.467	130.224	0.229662	6.92034	0.138409	3.7526	170.034	89.4484	0.288645	0.120115	110.11	44.4002	0.188722	1.21542	210.193	181.381	6.3028	6.62008	525.114	687.554	0.445892	0.754207	0.171957	484.737	429.169	370.26	1.32825	1.43965	179.638	205.024	5.66597	2.12096	4.7843	5.91037	4.10142	1.3215	7.61803	2.97975	0	1.16602	11.0546	7.81526	0.625853	0.773265	0.329406	0.578323	85.9531	73.3863	125.699	157.06	0.557841	0.489196	61.1469	187.699	0	0.272452	2.54958	0.100395	101.238	246.175	170.645	221.578	3.66482	0	170.873	162.556	172.719	0.545599	1.4336	0.992275	0.40581	1.4454	190.473	90.9083	110.589	277.717	229.417	5.25735	2.00047	0.411374	0.278547	230.703	186.689	459.261	437.789	8.46404	1.1599	180.695
Fam193a	ENSMUSG00000037210	12.2475	12.3619	11.7911	1.6362	3.62441	9.96152	25.6121	5.78409	3.4054	5.24554	7.83113	8.17399	1.45376	6.29777	58.3224	55.0864	3.16122	22.8653	18.2452	20.7924	13.564	2.90307	11.993	7.88483	9.3729	4.73986	6.08133	19.6555	10.4604	7.00106	4.1531	6.58633	6.23654	8.76503	5.96887	9.53697	7.12813	7.9759	2.39446	33.1544	33.0693	2.77954	2.78607	5.23696	6.74265	2.97241	2.6134	1.89774	1.00731	1.00917	2.90694	3.29321	3.31264	9.17304	0.900175	6.7317	7.23967	10.5134	6.24547	10.8855	12.8427	6.57031	5.28894	5.76112	13.4356	2.04659	8.86776	23.4421	0.650722	20.4933	16.2063	20.4868	15.3115	10.9291	11.4152	21.1422	31.5117	21.435	19.6525	24.6338	10.0298	24.4253	25.1769	11.5949	7.99807	8.91601	34.024	11.6741	7.26338	17.1668	21.7133	10.4698	22.6005	20.3584	20.1759	10.8067	24.7807	28.836	8.49714
Spry1	ENSMUSG00000037211	0.227325	0.100156	0	4.56983	25.1719	2.38868	0	16.719	12.6564	2.48534	0	26.2388	4.98384	6.12386	1.94055	0	0.325965	4.21357	9.66157	0.690945	5.95527	5.3121	24.2315	8.88508	9.62294	40.0162	25.5966	7.38528	0	46.2836	36.2632	8.67871	9.80095	16.8218	13.7175	0	12.1883	5.0186	5.16174	36.1154	46.6301	5.19257	18.721	1.80156	9.50356	5.74208	4.73284	1.92462	4.20191	1.72377	6.62972	4.06258	6.32692	0.200467	11.8753	5.01164	11.4503	18.3661	19.6206	0	27.994	29.2813	13.0718	19.0351	30.7268	2.60682	2.60937	19.6089	39.024	16.4591	35.5173	50.9952	50.575	6.88519	0	22.499	23.9749	26.5559	0	0.229851	0	0	2.89855	3.11545	0	1.68498	4.14247	0	0	1.32931	0	2.28507	16.8665	17.144	18.0209	13.7956	0	1.30407	5.07036
Thap1	ENSMUSG00000037214	9.19597	26.5901	23.9126	1.6782	8.58526	10.4275	19.6456	7.25033	6.2036	42.9196	54.3338	8.79314	6.69824	48.5183	27.2152	8.87817	0.102238	4.74967	4.69205	10.8269	7.37668	7.77585	16.8498	31.0039	39.0075	6.63382	8.51973	28.057	21.3703	11.8493	14.3172	36.872	38.4946	38.4643	12.5511	13.6215	11.4496	6.40784	6.49014	11.3126	11.1097	10.9543	10.8847	3.25375	10.1739	10.1326	7.75592	3.87029	4.38793	5.93979	9.52604	8.52925	9.63273	25.567	17.3097	16.9279	32.1904	22.9402	19.98	20.4379	18.5217	25.713	25.5063	15.3816	23.9368	4.99912	6.86219	25.5413	33.5187	11.0542	21.8123	31.0907	27.8054	34.4841	0	9.95571	13.0158	12.022	6.19015	5.45755	12.5146	20.2837	22.9273	9.15217	12.0611	5.71263	8.74821	10.7407	0.430488	20.3159	0	19.228	15.2347	14.0168	14.6354	11.2615	23.0585	30.2794	3.07182
Lipt1	ENSMUSG00000037216	14.5542	5.34169	10.6543	1.02398	2.33565	0	20.7075	2.98266	2.9765	3.13081	5.92409	3.24481	3.12538	64.9051	10.2522	0	0	3.08404	5.20181	32.0659	29.6211	16.969	2.00675	19.2263	31.9963	2.37989	4.23163	10.7085	15.9291	5.5425	6.79082	45.5664	44.8195	31.356	2.86186	5.08196	5.64937	3.5948	2.21609	4.90074	7.67227	0.126547	1.55317	8.09258	5.60223	10.5086	9.16971	9.32998	2.94308	14.7324	6.74571	11.9221	4.29191	38.5228	29.3593	12.3671	25.5276	12.2703	8.87405	7.00178	10.8619	22.4229	9.65256	6.07927	10.8989	5.02426	26.3541	14.8241	113.133	5.57647	12.8776	8.24098	13.8414	0	0	7.8294	10.4662	10.0373	9.55342	10.9855	18.4709	25.4121	10.3254	14.675	13.8107	7.26982	9.81552	17.6281	0	31.9464	57.3388	37.6143	5.02093	8.25154	13.1577	10.6074	12.7325	10.4128	3.97778
Syn1	ENSMUSG00000037217	0.054302	50.6883	47.7121	0.055618	0.171236	14.1376	25.9279	0.400002	0.446781	27.0319	22.4047	0.284217	0.187493	4.71821	2.40841	2.48098	0	0	0.573878	1.62555	1.20504	0	2.48274	3.4058	3.05568	0.471436	0.636989	40.7766	31.1256	1.39101	2.19905	0.567571	1.07615	0.624041	0.883805	0.374447	0.427462	0.067638	0.039163	0.390126	0.590321	0	0	0.174943	0.189638	0.05316	0.223835	0.048831	0.316622	0	0.084913	0.033331	0.33333	0.341937	2.79017	0.064159	0.034704	0.087441	0.015302	0.135658	0.296251	0	1.4024	0.077291	0.107223	0.179103	0	0	0.347184	0.012692	0.053224	0.633857	0	0	0.08435	0.056083	0.003239	0.221265	3.13528	2.28944	3.111	3.45167	3.7097	0.178966	0	0	0.064201	0	15.1422	2.39583	0.068698	5.22	0.393951	0.215715	0.238327	0.132185	3.34714	3.03717	0.033783
Mospd3	ENSMUSG00000037221	26.9891	9.59503	17.8826	11.4151	37.418	16.5145	56.0828	27.5823	22.6108	12.329	20.0082	35.7721	21.0902	12.9093	26.921	17.2815	5.03568	16.0799	29.6306	13.594	1.82381	5.90233	18.6137	46.8509	56.822	43.3648	51.9722	42.0049	33.3935	66.13	67.272	44.0686	54.414	53.8723	50.0081	52.0459	54.407	62.093	31.553	47.7436	51.9769	16.9658	6.40979	3.11759	9.87586	11.979	9.62002	2.29035	7.42379	8.04254	14.4687	8.1159	17.2814	9.04193	9.20665	11.657	13.1322	15.743	12.6242	17.3076	34.1228	2.33431	24.4633	20.5099	17.3964	0	1.25123	15.4495	20.6362	19.0238	22.3981	38.7152	21.4892	1.24296	47.5098	14.39	16.6315	13.2743	2.79392	5.37371	0	6.20277	2.09678	4.30377	7.07766	5.99119	24.0899	16.9973	1.14338	19.958	50.7537	17.6548	18.6791	18.1858	14.9711	18.9593	10.4414	11.1616	5.13689
Zfyve28	ENSMUSG00000037224	2.19638	5.33298	3.7309	0.382908	0.615859	6.33969	21.5872	1.27083	0.945491	4.06629	4.91144	0	0.150928	0	4.31001	12.6792	0	0.452384	2.92249	1.82313	6.16176	1.44433	3.80988	5.93649	10.5152	1.24259	0.757106	3.73464	8.82907	2.22424	2.21918	10.5452	8.44652	6.62433	1.41005	4.2072	1.02696	0.058114	0	0.498741	0.460417	10.0273	2.8744	0.137902	0.195986	6.33992	2.32213	0.408969	0.071033	0	0.558323	0.141574	0.375183	0	1.13243	1.19004	1.15779	0.319817	0.063965	0.790651	0.206549	0	0.463932	0.203006	1.32969	2.62312	3.43344	2.57443	0	1.384	2.48646	0.919967	0.300745	24.1865	61.0994	2.62767	3.81282	2.72251	1.61594	2.39449	4.80339	4.97089	5.53114	1.67997	0	4.07639	1.69127	3.092	1.95898	3.51673	0	2.15436	2.89968	3.19447	4.60771	2.28977	5.78303	6.5545	0.236679
Fgf2	ENSMUSG00000037225	3.06948	11.3596	9.03353	0.239305	1.57801	0	7.65412	2.36786	1.70526	5.4507	2.00616	0.484639	4.22549	0.596861	1.19279	1.11961	0.051411	3.71569	0.713035	1.42586	1.71988	4.97468	9.67404	0.704243	0.668126	2.30167	3.60387	2.51329	9.73488	4.39797	6.67998	2.93489	0.514808	1.06895	15.0755	9.47621	7.07524	0.307491	0.227282	13.7554	14.6163	1.34684	2.19738	0.088353	0.161313	0.880506	0.861971	0.026597	0.025628	0.135811	0	0.051985	0.258264	0.418311	7.84201	0.437204	0.233883	0.732579	0.153708	0.761556	0.309025	2.60788	0.5319	0.871714	4.23264	0.744672	5.80098	0.359959	16.3832	1.92389	3.08218	1.93619	1.06021	3.17654	0.665456	1.09992	1.22067	3.62872	4.19403	2.37211	2.34198	3.74248	3.8589	1.91091	0.119418	1.53016	8.46946	2.80053	0.172786	1.07429	0	4.10253	1.91418	3.82662	8.16273	4.8251	0.538369	5.76958	1.18193
Hook3	ENSMUSG00000037234	25.8612	13.3897	11.0054	3.32526	9.85417	8.08279	16.6805	12.6754	9.31666	17.8088	21.5932	8.33965	7.11166	15.602	105.302	26.9927	39.9157	42.998	55.4937	19.043	11.8987	26.8417	29.4664	17.5668	19.045	14.4335	21.7853	8.57147	19.3436	23.9156	15.2734	20.5551	19.2217	19.0724	21.4256	27.5273	22.2563	4.69434	1.5797	16.0774	15.543	13.7001	5.55565	4.25371	6.22627	41.1555	6.54022	4.18703	2.44428	3.14769	2.92884	3.7051	4.341	18.2759	22.2763	20.7018	17.3509	25.0678	15.9491	27.9463	35.7676	20.4681	18.8876	12.4801	39.0702	7.89407	17.8487	73.7722	44.5526	26.5354	25.5108	54.9534	39.1664	98.9285	318.272	45.7827	66.7112	54.542	17.2927	25.8417	51.6964	34.2849	23.553	33.9333	16.9299	44.9302	69.1629	32.6857	73.8983	34.9621	63.2967	18.5681	48.494	46.6634	47.5761	22.7888	46.9822	57.3885	11.8004
Mxd4	ENSMUSG00000037235	45.0699	16.4541	15.1629	3.23887	10.875	5.00775	7.93009	11.4144	9.62096	7.39222	11.3986	13.3833	8.33268	23.4007	23.402	21.5953	16.6373	29.0709	33.0865	8.83239	4.09063	10.9341	9.66639	27.4862	86.0635	20.2722	28.2825	10.9175	18.3522	26.8894	25.6841	22.888	21.926	18.3855	17.6469	22.2457	18.092	8.67434	3.67598	74.6375	76.9333	2.9676	2.33887	3.49203	3.92683	5.17842	4.99216	4.81857	1.37221	0	0	4.19395	3.8532	2.48123	0.334124	5.7721	7.24634	46.3446	31.4142	55.2032	70.576	0.302006	0.162122	23.8568	57.8969	2.86414	5.04776	4.53887	2.6556	37.0355	42.292	85.2621	58.3535	0.754305	0.320738	47.0756	52.6734	61.3384	14.1464	6.16681	60.1723	53.3417	45.5928	39.1352	41.4147	30.4694	79.4325	66.9525	10.6145	11.8429	0	13.0488	35.8425	27.4669	74.8991	65.5815	29.8161	16.0892	31.6545
Matr3	ENSMUSG00000037236	144.537	215.218	240.76	28.3376	63.801	69.9263	81.2814	61.5145	57.6031	183.777	227.745	79.6977	41.9614	150.134	134.536	250.144	177.559	126.595	134.963	307.187	143.033	128.429	258.159	124.692	186.498	68.1238	88.342	96.2702	143.792	117.639	102.291	141.928	126.478	136.716	104.943	76.0653	112.65	46.0224	24.5178	96.8148	99.7565	59.9274	84.9316	39.3081	59.9965	54.5543	88.1466	101.436	32.4759	26.6172	89.5846	55.2688	60.5358	121.928	256.56	115.583	248.317	356.331	246.185	198.453	250.038	192.929	201.909	147.859	258.826	148.544	662.315	340.776	379.218	363.759	273.272	327.171	268.781	255.942	188.785	225.744	305.643	185.813	417.28	345.316	319.818	523.146	406.657	263.426	94.5726	68.6347	247.607	201.63	160.12	224.759	261.181	184.67	197.387	197.706	294.74	111.211	216.796	316.407	120.564
Spred3	ENSMUSG00000037239	0.505771	0.911978	0.955146	0.313107	0.653557	0.882044	0	0.728691	0.73496	0.956431	0.874228	1.33017	0.545615	1.08865	0.111628	0	0	0.572488	0.460736	0.814087	1.22762	0.149614	0.142278	0.155022	0.229496	1.76585	2.29739	1.85207	0	2.26999	1.22003	1.89104	0.432663	0.508702	1.62058	1.55176	1.52835	0.36978	0.080737	7.58302	9.49354	2.85695	2.67253	0.182804	0.50207	0.383836	1.00976	0.184079	0.184005	0	0.576624	0.150398	0.404486	0.007547	1.23705	1.04921	0.040458	0.370008	0.312216	0.423999	0.42009	0	0.425205	0.335874	0.697666	0	0	0.975323	0	0.417392	0.71047	0.614201	0.651777	1.56201	0	0.19236	0.865559	0.97058	0.18781	0.362434	0	0.803961	0.357194	0.781497	0.065457	0.126109	0.359708	0.741047	0	0.708358	14.5044	0.550624	0.997289	0.303452	0.676839	0.488081	1.82441	1.05829	0.129339
Clic4	ENSMUSG00000037242	25.1874	184.918	142.944	11.0063	45.4735	7.83221	35.9671	40.5748	42.061	97.4547	86.2587	25.3644	19.2447	10.9479	9.74157	30.8366	3.35727	40.4752	38.3777	12.2397	3.25845	8.48042	34.3854	48.978	59.4063	73.8577	69.1217	29.0165	45.8762	102.553	108.255	36.7298	46.0855	46.3825	48.3324	56.6889	50.3981	100.888	39.3023	103.608	108.022	15.255	94.5073	14.7081	72.369	11.7328	54.5411	17.2167	53.3831	3.90137	73.2513	15.6123	66.2364	64.9836	78.9827	45.5068	100.229	171.788	84.4827	151.456	151.951	62.9637	111.244	144.748	135.127	7.79968	19.8744	92.2	82.3201	28.1588	58.2075	165.112	107.511	9.57159	1.15817	72.3406	79.2457	63.2307	18.0126	21.298	59.4093	73.0226	75.8767	11.6979	6.75282	3.62452	55.2921	65.2597	1.74692	9.29044	69.5069	5.4645	52.4952	16.1888	29.3857	9.09068	40.0153	87.781	6.93804
Zfp692	ENSMUSG00000037243	11.9704	29.5283	37.6844	2.64391	12.0337	28.0457	33.6533	10.8369	9.28697	22.8225	42.4354	7.68372	12.8491	24.4139	51.513	18.5189	0	9.50968	20.4207	3.85677	9.03843	1.93169	3.16578	61.3948	60.8535	9.6026	12.5868	69.9957	80.1962	21.8688	19.4624	71.1101	95.7403	109.164	19.214	20.6412	13.7878	19.3657	11.6041	33.7003	34.1492	4.76903	17.8719	3.40714	12.8289	4.50431	11.1858	3.29703	6.15949	4.17677	8.10251	6.62914	13.5984	22.6514	16.0134	36.7957	32.3244	18.0566	9.09265	21.4584	19.1666	17.2477	17.4449	13.5142	14.9852	1.4357	1.41922	7.23269	83.9227	7.15484	17.8584	31.1867	22.2441	7.86705	0	8.99136	12.6495	8.98244	2.7835	7.23113	12.133	16.4692	11.0279	4.60274	6.07378	14.6311	11.039	14.5287	1.3479	8.6082	34.6021	15.3511	8.02857	6.96013	6.18617	2.64344	25.2758	27.067	2.95741
H2-M10.5	ENSMUSG00000037246	0	0	0.101783	0.073603	0	0	0	0.049343	0	0	0	0	0	0	0	0	0	0	0	1.18985	0	0	0	0	0	0	0	6.8182	0	0	0	0	0	0	0.500629	0	0	0	0	0	0	0	0	0	0	0	0.568289	0	0	0	0	0	0	0	0	0	0	0	0	0	0	0	0	0	0.059039	0	0	0	0	0.209384	0	0.056288	0.041404	0	0	0.523831	0.388762	0.834082	0	0	0	0.564168	0.416719	0	0	0.143751	0.645365	0	0	0	0	0.680659	0	0	0.839515	0	0	0	0
