## Supplemental_Table_7 for "TAF4b transcription networks regulating early oocyte differentiation" (part 9 of 49)

### Sheet: All_TPMs (continued)
Ref_Gene_Name	Gene_ID	ERR1389075	ERR1389080	ERR1389081	ERR1389082	ERR1389083	ERR1389084	ERR1389086	ERR1389087	ERR1389088	ERR1389089	ERR1389090	ERR1389091	ERR1389092	ERR1389106	ERR1389108	ERR1389109	ERR1389110	ERR1389111	ERR1389112	ERR1389113	ERR1389114	ERR1389115	ERR1389116	ERR1389122	ERR1389123	ERR1389124	ERR1389125	ERR1389126	ERR1389127	ERR1389128	ERR1389130	ERR1389131	ERR1389132	ERR1389133	ERR1389134	ERR1389135	ERR1389136	ERR1389150	ERR1389152	ERR1389155	ERR1389156	ERR1389168	ERR1389170	ERR1389171	ERR1389172	ERR1389173	ERR1389174	ERR1389175	ERR1389176	ERR1389177	ERR1389178	ERR1389179	ERR1389181	ERR1389186	ERR1389187	ERR1389188	ERR1389189	ERR1389190	ERR1389192	ERR1389193	ERR1389194	ERR1389195	ERR1389196	ERR1389197	ERR1389198	ERR1389214	ERR1389215	ERR1389216	ERR1389217	ERR1389218	ERR1389219	ERR1389220	ERR1389221	ERR1389222	ERR1389223	ERR1389225	ERR1389226	ERR1389227	ERR1389234	ERR1389236	ERR1389237	ERR1389238	ERR1389239	ERR1389240	ERR1389241	ERR1389242	ERR1389243	ERR1389244	ERR1389245	ERR1389247	ERR1389248	ERR1389249	ERR1389250	ERR1389251	ERR1389252	ERR1389253	ERR1389254	ERR1389255	ERR1389256
Pldi	ENSMUSG00000037247	0	0.758784	0.185822	0.060925	0	0	8.02344	0.114301	0	2.6786	1.26772	0	0.208975	0	0	0	0	0	0	0	0	0	0	0	0	0.261158	0.21729	0	2.92141	0	0	0.478987	0	0	2.23633	1.65467	0	0	0	0	0	0	0	0	0	0	0.419367	0	0	0	0	0	0	0	0	0	0	0	0	0	0	0	0	0	0	0	0	0	0	0	0	0	0	1.699	0	0	0	0	0	0	0	0	0	0	0	0	0	0	0	0	0	0	0.436601	0	0	0	0.281148	0	0
Pomk	ENSMUSG00000037251	22.4495	1.56223	2.53448	1.78492	7.63613	14.0342	19.125	8.65033	8.12396	2.5131	1.16449	4.77804	6.83578	1.14442	3.58232	0	38.9466	14.4919	10.3522	13.1543	6.73351	40.8411	29.3807	5.0368	4.63658	7.23494	9.08126	12.2682	7.38609	25.191	29.6782	6.51823	5.87747	5.14337	14.8099	16.806	10.316	3.11184	2.01312	11.4386	11.9921	4.59185	4.65815	3.84997	7.08911	8.91563	5.24138	9.21532	3.18997	3.03786	4.52296	7.06769	4.82003	12.4565	23.0343	9.84294	21.5381	24.5939	18.4508	24.1103	33.4648	12.9179	27.1698	17.9686	34.415	10.9475	10.3563	0.374296	29.4674	39.606	36.6013	22.8913	28.6498	5.72168	0	24.1773	23.2496	24.6973	7.2186	7.77503	23.1218	9.47266	8.19437	31.7674	10.2758	11.175	30.9702	25.5159	0	15.7051	0	15.9881	30.0772	27.7211	38.4049	34.4575	10.6466	4.00441	14.3815
Mex3c	ENSMUSG00000037253	4.73912	10.3703	10.2799	1.94022	5.51728	8.36903	1.02221	8.22905	5.84112	6.86932	7.49677	12.5675	4.99813	10.4984	20.0586	61.0119	20.2551	14.0518	12.4519	6.27156	10.1486	9.11557	41.7725	14.7586	12.0145	10.1732	5.91694	11.6399	7.58918	11.2739	12.6196	5.35478	5.6154	6.36194	7.96736	7.80834	6.06068	12.8166	7.58792	39.4937	37.935	0.525817	0.3928	5.71583	12.3834	2.86876	4.65233	2.25766	2.12896	3.07437	3.31558	4.06301	3.42285	12.3956	12.9637	5.32037	16.1226	11.131	10.3182	7.73285	23.7843	18.9691	7.45412	11.2638	17.6015	7.03436	15.5611	0.656995	18.6902	34.2736	16.2032	17.408	18.0185	0.673129	0.493897	11.9926	10.9795	12.7546	14.5238	12.5575	30.3242	18.4838	13.6111	13.8145	11.0837	4.03668	21.0652	15.1452	2.18013	5.39914	0	2.52398	9.49428	9.24602	16.0214	9.9564	29.9067	15.5909	4.75434
Itih2	ENSMUSG00000037254	1.58787	0.346695	0.2384	0.043117	0.190001	0	10.0024	0.300813	0.594369	0	1.27997	0.11767	0	6.38603	6.55817	3.59312	0.117172	0.062442	0.351151	19.6032	3.53369	4.22693	1.95183	38.364	40.8519	0.370223	0	13.4438	15.4698	0.355838	2.62758	17.6715	18.1663	13.3556	0.872199	1.04972	0.24178	527.001	199.487	0.207769	0.036077	1.80919	1.03713	0.073226	0.795053	1.04731	0.701076	0.838037	0.371714	0	0	0.181301	0	0	0	0.519625	0	0.699556	0.274054	0.121779	0	0	0	0	0.02711	0.206187	0	1.55507	0	0	0.209083	0.239821	0.098497	10.4167	7.05463	0.537563	1.55756	0.982626	0.539452	0.060794	1.11417	0.608184	0.383476	0	0.580695	1.22184	1.72706	0.524597	5.06068	0.177345	5.35263	0	2.64286	2.21359	3.15815	3.79301	0.413314	0.951793	0.110469
Aagab	ENSMUSG00000037257	17.5826	7.01819	6.91347	2.44403	8.02739	5.66022	25.1224	8.48443	6.75533	5.18898	7.09642	2.87981	4.4362	19.3096	14.0145	10.2179	0	13.202	10.2387	77.9202	40.5009	21.6134	10.7713	39.6474	42.0814	5.77517	7.0759	45.8882	38.3581	10.3058	13.0786	34.7661	34.354	32.1263	11.0744	10.1692	8.32572	12.8931	8.58434	18.0789	15.6195	8.31326	7.35711	8.50303	12.7311	15.8876	11.875	18.4625	5.44926	15.8687	14.2304	13.8752	10.8854	22.8758	12.9214	37.4918	22.1658	29.7923	22.2498	21.3387	25.9983	19.1912	32.3087	23.0547	32.766	15.9856	29.8216	26.8815	52.3845	19.2201	22.2841	27.0361	26.495	0.436124	0.385734	19.6664	24.9771	27.3656	17.816	18.3483	16.2488	26.013	26.9207	28.5083	25.4628	4.72344	24.0678	27.6601	30.5562	13.5268	5.79942	28.9433	24.283	24.065	31.2259	20.613	27.4193	16.6236	11.551
Dzank1	ENSMUSG00000037259	1.64026	13.2553	13.3163	0.295934	0.775726	0.216961	4.21265	0.576779	0.662913	9.29572	7.07246	0.294245	0.153341	3.74327	7.04518	2.28825	0.427897	1.42492	1.00098	10.3602	2.06899	0.890662	3.03445	4.27747	4.33003	0.975429	0.851117	4.19531	12.4202	2.28493	0.907415	2.49827	2.61131	1.52345	0.9065	2.47905	1.94167	0.024242	0	0.787464	0.899049	0.058336	0	0.050824	0.135473	0.182333	0.400459	0.059221	0.029735	0	0	0.098074	0.073599	0.041622	0.155772	0.352495	0.0119	1.26679	0.634528	1.50553	1.22601	0	0.28887	1.11865	1.27727	0.544677	2.44768	0.041054	9.3738	1.23151	1.07685	2.99956	1.9867	7.71563	1.40098	0.856527	1.2036	1.59398	26.9457	12.9314	5.55378	20.4712	13.1753	0.338703	0.129907	4.85952	3.18121	0.260895	0.615419	0.635581	5.79634	5.49813	1.81516	3.14976	1.39928	0.406486	7.85835	14.7934	0.86997
Hgsnat	ENSMUSG00000037260	3.38591	10.4619	9.30309	3.37689	12.7027	0	45.7009	15.3327	17.545	6.61747	21.4753	9.5891	15.094	2.1021	16.1555	30.8057	0	9.01285	26.8938	2.39265	13.6837	4.9872	22.9541	24.8092	25.9308	20.95	16.476	7.72581	5.67937	38.7008	46.9491	11.6214	23.6486	22.8481	32.5478	31.1962	17.1273	7.61307	4.70923	22.8851	21.5921	12.0119	12.5971	1.33678	10.141	3.68763	6.53601	0.920414	5.14884	0.036903	0.504392	1.15304	10.1165	5.27842	0	3.1963	7.89083	4.11444	1.96592	8.29237	11.2167	4.45815	2.44302	2.64786	5.52233	5.02499	3.22437	3.7592	6.53255	9.16831	5.68301	9.66635	7.90834	40.1177	74.9539	15.3342	8.68435	16.5371	9.7126	4.50302	48.6327	7.99447	3.95534	5.69742	0.712717	4.50297	6.6829	3.56841	0.329191	11.7037	2.75419	1.44266	7.67752	12.9424	11.5703	5.05272	15.2701	7.41157	2.76421
Kin	ENSMUSG00000037262	24.9983	15.2613	9.65499	3.59596	15.8797	28.5658	7.47527	13.5828	7.75551	12.5303	15.1839	15.0743	7.03561	9.77857	23.4408	11.2766	74.2026	23.1276	22.1967	22.7001	20.4701	41.5086	83.8738	17.0037	17.2892	11.7693	14.351	9.5087	17.1554	19.2921	24.9212	21.4129	16.769	17.8837	19.7837	21.1762	17.0413	19.2714	14.8812	22.1911	23.9844	1.23951	14.0387	46.7804	28.2395	31.7412	22.0502	32.1181	11.7393	47.3018	22.5272	35.3427	19.5036	33.7957	43.4077	27.9733	34.8092	47.367	41.622	32.2247	19.1294	10.7104	30.9973	30.219	34.496	40.1373	31.438	29.5775	0.454846	63.43	38.4215	52.38	43.8964	34.5842	1.36463	33.1111	32.6782	44.927	7.88971	13.5834	7.54381	15.0897	6.7314	35.5894	23.4208	13.9784	33.3648	41.9089	0.493559	22.2216	0	12.1877	30.965	29.0803	56.3045	53.6151	11.2046	6.39112	18.2534
Aldh3b3	ENSMUSG00000037263	0.946311	0.970699	0.284826	0.036002	0.260211	0	2.46495	0.221876	0.17606	1.4411	2.96608	0.202513	0.291092	0	0.0321	0	0	0.334515	1.82188	0.204325	0	0.419709	1.1722	0	0.084428	0.12271	0.469379	0	0.103674	0.484924	0.22639	0.963106	0.575446	1.24974	1.28787	1.22123	1.61678	0.038568	0	3.23774	2.4366	0	1.20616	0	0.062722	0.971617	1.66549	0.048581	0	0	0	0	0.043012	0	0	0	0	0.114282	0.030961	0.325481	0.070009	0	0	0.026419	0.474078	0.042672	0.783244	0	0	0.245108	0.531073	0.354308	0.324371	14.1506	10.5729	0.920352	2.7345	1.24613	0.23481	0.152748	0.693053	1.36898	0.695927	0.662607	0.221042	4.01058	0.937911	1.96544	0	0	3.65433	0	1.99694	1.54058	0.499209	0.890728	2.16458	2.67101	0.173116
Rsrp1	ENSMUSG00000037266	23.4544	123.947	120.297	60.5458	157.741	130.566	311.233	162.79	162.412	174.351	173.41	132.521	240.584	26.3778	110.877	95.4719	45.829	119.791	34.1684	18.6026	48.832	21.9901	217.64	83.6729	67.9446	237.258	132.993	120.118	148.37	429.209	343.876	77.8094	96.1858	91.7509	201.28	338.083	237.99	140.952	82.0011	149.835	155.898	19.4439	261.703	17.6681	69.8829	10.6824	118.552	13.8333	41.1327	10.7356	128.004	16.3984	86.7109	31.9102	29.1351	113.903	37.2794	19.0626	1.73384	55.3936	306.476	52.4485	39.3538	24.2729	23.3599	12.499	14.1138	28.925	18.2812	5.47616	37.823	69.9666	35.4798	15.1087	11.7061	13.8431	114.648	23.8897	3.47515	3.08895	41.5722	13.3463	13.1191	50.2734	14.3314	39.2207	26.4202	36.4175	35.2112	4.71511	22.5855	24.6064	49.8958	32.8601	38.5201	25.274	38.6671	29.4373	32.933
4932438A13Rik	ENSMUSG00000037270	11.2189	157.465	147.87	5.27075	15.658	26.299	37.0393	11.3466	5.54703	70.991	79.9894	6.58204	3.35329	45.4609	110.237	86.8645	1.84263	28.9279	13.5379	135.991	64.4773	8.21773	20.9432	125.083	168.781	9.65964	20.5189	96.0402	89.3701	31.6964	18.9554	80.2371	101.377	75.951	19.4227	22.915	16.0969	4.59127	1.29997	15.238	20.0277	9.0161	9.1956	1.53456	6.43046	11.3079	5.24411	0.804574	0.596829	2.70462	2.98812	1.15948	4.0271	13.1392	29.0926	40.2706	16.3041	12.4446	5.16068	16.6844	9.65094	5.8384	12.262	4.22659	18.3628	4.93645	13.2933	19.9791	8.08121	18.009	13.3458	32.9868	27.6926	42.092	123.107	28.0931	47.3086	16.859	83.9773	61.8255	52.0667	68.0381	106.825	27.8499	7.37732	26.9162	35.6787	16.6483	17.6581	39.5997	30.1415	7.79758	28.1243	31.7742	15.9012	7.36922	81.4512	62.1079	6.95179
Gemin5	ENSMUSG00000037275	10.7695	61.7598	70.2388	2.62157	9.13318	33.1046	48.5272	7.08822	5.90175	51.8856	56.3734	2.51267	5.61619	12.3287	38.7865	21.3148	9.20789	9.63747	4.47269	39.2774	28.3734	2.60436	6.6565	66.86	60.9846	6.19374	8.37742	44.7684	82.624	11.9645	14.6922	38.2098	44.947	33.428	7.87999	9.79214	5.8804	10.7953	4.28458	26.0819	24.7902	1.37632	14.4949	3.73206	15.3241	3.95674	7.4303	4.94514	7.13257	2.24227	11.0276	5.40181	11.246	29.126	6.0431	12.7544	25.4708	24.1243	17.4525	24.363	23.0334	9.82758	23.3689	14.7804	23	2.99063	4.66935	18.8635	26.765	11.1805	17.5767	31.9519	26.8342	12.6529	8.84202	16.3958	23.8062	10.9546	14.2927	11.7435	28.1359	46.5241	39.634	7.16243	4.3834	5.01153	17.7851	14.1465	10.0485	10.8994	8.32911	11.5624	14.2437	7.57461	8.83086	3.22049	39.0716	47.971	4.28665
Tmem97	ENSMUSG00000037278	65.6406	17.5309	19.5226	4.72124	27.0511	31.4458	74.5437	28.153	28.6128	14.0205	16.6677	22.6886	19.7793	58.4871	38.7387	78.9178	148.906	38.0057	48.8034	137.064	119.744	210.804	164.087	241.693	241.495	18.0479	16.9632	103.428	90.2378	55.4291	73.2216	194.34	214.5	194.654	26.5685	50.4422	23.9845	68.5694	75.579	50.7054	52.3858	347.348	180.157	138.303	91.1027	90.7723	47.3006	91.5256	45.3237	134.119	80.1742	113.668	63.7721	164.725	136.557	71.2293	216.694	68.7426	61.1439	50.8575	67.2126	98.6116	145.456	57.2505	79.3465	293.027	242.797	122.374	141.743	85.7588	61.8602	55.2559	55.2505	14.9613	23.9199	47.7323	65.6823	72.0563	54.7448	48.7058	172.046	94.7494	47.5544	96.0909	61.3761	48.7066	90.8331	111.758	2.10761	131.135	2.55609	143.194	122.844	127.315	138.423	216.15	82.32	38.9732	34.9417
Ovol2	ENSMUSG00000037279	0.071723	0.354793	0.656112	0.133101	0	4.43292	0	0	0	0	0	0	0	0	0	0	0	0	0.917421	2.11967	0	0	0	0.884222	0.19901	0.342923	0	9.53369	23.3201	0.077555	0	2.87301	1.01165	2.4316	0	0	0	0	0	2.90418	1.67065	0	6.42577	0	0.126412	1.46566	1.63931	0.035019	0.065975	0	3.94745	0.043035	0	5.74647	2.06721	6.02451	5.93247	0.051273	0	0.218902	0.39144	7.99326	3.88172	0.092007	0.584838	4.18605	3.2498	7.85151	0	0	0.542828	0.431089	0.559328	0	0	0.420254	1.28188	1.58407	0	0	0.712936	2.97945	2.97371	1.17484	0	0.33467	0	0.524943	23.2856	2.83264	0	0	0.601374	0.296175	1.64405	0.597747	2.35182	3.42336	0
Galnt6	ENSMUSG00000037280	1.16828	1.64406	1.2263	0.890855	1.13719	11.2168	1.64944	1.57303	1.0125	1.22374	0.598111	0.264653	1.16256	0	0	0	1.02026	2.5087	0.875402	11.4241	17.2831	0.532889	0	5.6931	4.92311	1.3113	2.18694	26.6994	21.3519	0.489864	0.473615	1.4383	2.42902	2.05449	0.935053	0.96571	1.01281	0.946348	0.521424	2.49426	2.87161	1.3136	0	0	0.029314	1.00436	1.96562	0	0.026873	1.24173	0.145818	0	0	0.043684	3.01485	3.23956	2.29159	1.87945	0.495089	3.68799	0.560205	8.7155	8.97734	0.788885	2.74232	1.67056	0.252103	0.26844	0.136499	0.902095	0.427239	15.0877	7.88843	7.6584	0	0.189378	3.09547	1.91291	1.26166	0.335979	0	1.27297	1.35539	1.60149	2.25056	0	0.677662	6.85226	1.03203	0.746657	0	11.4555	0.480131	0.691842	0.597789	0.047659	4.08554	2.25731	0.468693
Stag1	ENSMUSG00000037286	39.7249	65.2596	78.3374	7.1207	25.7871	26.4073	1.13102	29.1772	24.0299	72.0403	61.4241	13.4922	16.8403	31.0014	34.6947	29.9153	27.2919	42.7632	33.5971	41.8394	19.853	22.9386	40.9312	35.4705	40.5231	30.1822	44.0157	53.4945	56.5532	43.708	43.0486	54.4062	33.8861	47.3954	53.6543	47.4222	28.1901	20.3875	8.15493	40.331	35.9978	15.9271	33.1738	9.13785	14.5571	26.16	27.4047	13.0458	6.96448	8.94898	20.8904	8.83686	12.6079	62.2545	66.9114	66.2176	70.3422	79.5634	53.1	59.8308	74.2392	42.5117	75.8371	33.5526	111.881	13.0402	40.6404	114.452	42.8956	46.7181	68.7912	106.07	103.952	22.3992	16.0858	89.4424	104.309	80.7267	59.5778	48.5764	119.611	113.524	102.526	70.1464	9.0507	26.1776	104.989	54.7799	20.5922	46.1232	150.905	18.9131	83.6298	74.4695	74.7268	19.4452	98.8495	104.28	26.4545
Tbcel	ENSMUSG00000037287	4.94184	2.44804	4.21433	2.86033	2.91431	3.94161	5.02249	2.6199	2.4719	5.67124	6.72369	7.19466	1.77693	5.14825	32.1669	16.4766	3.88259	27.51	7.87323	8.01677	6.79176	10.0564	7.7522	7.37048	5.68014	2.71008	3.6795	2.78889	5.79451	5.28463	5.02632	9.03997	8.15974	4.34534	3.836	4.66096	5.16095	53.8951	12.2613	13.7726	13.8866	1.9047	0.498975	1.37447	2.08678	6.89546	2.42163	0.996146	0.35346	0.138941	0.220953	1.27032	0.768705	0.90081	3.91101	1.46681	2.74901	3.84127	2.65705	6.96319	4.70678	1.70318	1.64905	2.09259	4.60618	3.45983	4.83231	1.11225	0.16255	7.73115	6.22573	7.32034	5.12115	16.8708	7.15765	21.5924	9.21541	7.501	6.14149	7.95214	12.608	10.3382	6.91397	5.14749	4.51031	8.43177	9.84871	7.32993	30.9411	4.06979	34.37	5.79837	7.77217	6.78324	8.43369	5.48068	7.96048	7.69746	2.42313
Ldlrap1	ENSMUSG00000037295	7.27461	1.06299	1.17676	1.8921	6.57286	5.23713	5.21091	5.15383	4.74393	1.65577	3.91903	2.25795	3.37318	0	1.08854	4.83035	0	4.98703	7.35693	2.35508	2.18664	0.561898	6.96374	6.61586	4.98399	7.06185	7.59224	10.6819	16.5305	11.0876	11.5464	3.02504	2.56336	3.03222	4.5102	9.83094	9.92395	14.9123	9.99568	15.182	17.6575	0.96065	5.18839	0.538577	3.49566	2.22712	3.03631	2.02453	1.76095	0.030545	0.740152	1.27262	3.36964	1.92234	2.72138	0.234146	1.00985	8.89666	7.38114	10.7876	12.3138	1.67215	3.53835	9.59888	15.8511	0	0.254139	0.048143	0.051826	2.0725	11.6105	14.7106	10.8505	0.478343	0	10.3113	11.9358	9.17133	0.253818	0.241926	1.48915	3.2466	1.82698	2.19641	0.040678	0.202877	11.7234	7.91048	0	0.222995	2.83068	1.47223	9.8442	7.42593	9.38303	2.28091	1.30457	0.794208	1.16727
Lsm1	ENSMUSG00000037296	18.2227	32.1743	37.1649	3.70049	12.7953	15.3502	32.8248	10.5756	10.2791	38.1121	27.4757	13.0007	12.2001	18.0939	35.0139	32.4951	0.235355	13.0848	13.735	18.9561	17.143	17.3689	10.7624	63.0125	77.5113	12.5745	14.5562	33.2669	39.8404	21.8294	23.682	77.1319	81.105	75.5889	23.7186	31.1868	21.423	8.66718	9.66008	16.4012	17.2181	28.2001	31.7161	17.1928	31.3453	35.8247	31.6522	16.7938	16.0727	62.8299	45.1927	29.7317	26.7703	60.0873	58.0583	52.5808	57.8965	28.6558	25.7561	26.1573	28.8319	65.6228	56.2738	27.7471	30.4704	11.2955	13.7614	52.095	45.9015	14.9074	27.6106	34.0298	29.6889	6.5401	71.0629	18.093	25.9282	19.6707	9.87365	9.74568	35.2273	36.8557	41.6539	2.29404	17.7022	14.7142	33.2024	26.5118	18.0479	45.9051	98.7974	35.9784	31.1661	23.3569	31.0706	19.8014	34.1549	40.7183	6.36819
Ttc13	ENSMUSG00000037300	7.45898	10.3134	12.4048	3.93746	14.009	38.3405	41.1189	17.9854	13.0839	6.07827	16.6237	7.55816	9.23988	12.2123	17.5498	14.2556	10.1208	7.78612	9.88728	34.6605	8.51622	4.20935	24.3621	43.919	60.2979	18.71	24.5267	65.0108	40.3511	31.9949	32.5616	48.7376	59.2804	58.2658	17.6647	26.9127	20.2528	16.7763	9.46069	30.6837	28.708	0.302084	57.6172	3.70695	19.0669	1.37151	18.6942	2.45603	11.6533	1.04825	19.2023	2.04374	15.4569	20.0557	19.6072	46.3844	22.8578	15.8845	4.92873	17.5231	28.8364	23.6635	26.0181	8.27215	16.2771	6.97722	11.1259	16.841	0.412312	9.29219	9.45885	23.9758	9.84537	16.4418	0	11.2764	24.3358	13.5684	2.5443	4.38316	1.32618	9.51931	13.2379	1.34208	15.8696	2.54121	7.98438	4.27359	58.1666	11.0226	5.85854	16.4273	7.96082	3.57999	10.9406	4.61549	15.7567	11.7868	3.05214
Man1c1	ENSMUSG00000037306	2.756	0.593925	0.74914	0.479846	2.46175	3.63449	12.2613	3.48943	3.62168	1.70586	0.373018	2.14952	1.02442	1.74721	0.027321	0.031976	0.12799	5.15305	2.14437	2.17544	7.81281	2.21374	0.290213	5.4923	7.80881	4.41964	6.60088	3.28767	5.40209	12.8222	12.9008	2.64174	3.21485	2.89456	5.57699	6.21988	7.36523	3.45389	1.67673	17.5764	19.6533	0	0.179426	0.74075	1.38753	0.048346	1.21239	0.401476	0.438604	0	0.055096	0.485512	0.964868	0.006103	0.015422	1.2367	0.012001	2.61897	2.19161	1.68054	2.28597	0	0.005114	1.99404	1.88902	0.086076	0.320623	0	0.941461	2.28989	1.42659	3.32565	2.74043	1.48632	0	2.36172	1.87752	2.46427	0.254557	1.04734	0.267547	1.50946	0.793958	1.20263	11.2767	2.51667	0	2.49108	7.49833	0.524828	0.051528	2.17825	1.22183	0.981752	3.1261	3.12981	0.768825	1.42693	0.926221
Banf2	ENSMUSG00000037307	0	0	0	0	0.099943	0	0	0	0	0.983121	0	0	0	0	3.44738	6.19402	0	0	0.219645	8.17619	0	0	0.534001	0	0	0	0	5.28212	1.33605	0	0	0	0	1.19205	0	0	0.969207	0	0	0	0	2.97311	0	0	0	0	0.446677	0	0	0	0	0	0	0	0	0	0.434049	0	0	0	0.125907	0	0	0	0	0	0	2.38148	0	0	0	0	0	0	0	0	0	0	0	0	2.26119	0.400898	0	0	1.54561	0	0.782604	0	0	1.68951	9.80961	0	0.686295	0	0.135807	0.811325	0	0.29003	0
Tacc3	ENSMUSG00000037313	81.71	147.26	153.209	8.59653	41.4033	43.4997	95.4252	31.1634	38.8122	100.829	99.6037	45.2575	14.2812	115.622	75.8077	136.313	11.9659	79.8476	95.0322	99.8845	25.1048	139.51	123.381	84.7421	100.481	35.392	44.2469	44.47	46.6219	63.1444	61.3665	97.4281	106.605	91.9922	33.4631	76.3595	53.1366	95.4794	99.9451	70.7862	63.8586	107.934	175.703	83.0942	127.502	176.126	106.258	139.568	87.8181	130.475	130.039	153.57	80.857	166.274	230.222	155.251	187.02	186.852	153.164	108.138	170.469	256.802	246.634	158.266	218.332	82.8617	156.78	155.065	402.827	70.3818	105.212	113.495	128.939	148.225	130.376	99.4093	149.922	118.938	87.1824	86.5175	136.477	217.527	221.408	136.955	52.0575	55.4822	166.465	149.698	54.3902	127.185	177.852	145.234	131.109	123.408	124.438	77.3209	126.495	130.223	43.1482
Jade3	ENSMUSG00000037315	3.57536	184.39	129.659	0.682634	4.72454	13.2329	3.03824	2.57698	1.94856	96.3695	60.0954	1.50291	2.39471	55.1434	50.8698	100.658	20.6021	7.82209	3.94048	14.7887	15.3545	6.27567	18.8974	68.1467	104.864	1.21124	2.16979	8.98302	25.1048	2.73101	3.41109	28.3181	25.7325	36.8062	3.41296	3.98488	0.97307	6.422	4.30036	5.50787	6.4725	2.51208	19.9178	1.7424	7.012	1.66269	8.61577	3.83336	1.85633	0.264111	6.98713	1.46473	3.65849	26.5897	12.571	11.7117	36.7832	17.5327	10.4319	11.5458	8.94234	40.5498	37.3688	9.77709	11.407	21.9101	111.794	29.0009	14.8028	9.85428	10.5253	15.8658	13.6389	17.346	9.9321	13.0162	9.13011	8.77637	189.327	73.1442	132.269	189.817	202.361	7.65034	4.17337	0.332295	11.9868	10.9776	23.5042	42.3081	6.66112	18.7091	11.5825	11.5955	14.4771	1.5943	83.8036	88.9421	3.06374
Bag4	ENSMUSG00000037316	5.90559	44.0937	42.7939	1.71935	8.0568	12.7698	14.698	7.21355	5.78237	31.9992	39.2804	3.79372	4.49193	13.6505	8.70134	6.57476	1.41654	4.73607	4.16742	13.5729	9.02873	2.81228	2.96198	55.0333	63.4127	5.85713	11.7657	44.761	47.3239	12.1854	13.3165	44.928	48.6287	39.0071	9.19843	14.6799	12.697	6.19723	3.2808	12.2089	11.6782	5.57463	19.2447	2.156	10.0365	20.4186	17.2615	1.845	5.00454	6.23568	24.9984	2.35176	8.01315	20.8238	24.0576	28.2799	29.0044	12.7227	11.6694	14.1423	21.6339	32.8006	26.2906	10.4768	14.2113	1.70148	16.9091	15.8742	11.6432	6.96588	11.0069	25.8403	15.0515	20.7962	59.8599	6.32119	12.2445	7.58219	7.25576	7.59788	11.9887	28.0803	29.2695	2.73564	3.12855	9.90332	9.82553	5.20995	0.157948	9.80824	13.8357	8.72463	9.56926	6.365	5.7475	2.42195	21.747	30.6723	2.91595
Traf3ip3	ENSMUSG00000037318	3.54543	0.757151	0.398207	1.352	1.83835	5.01595	0	5.98113	4.1323	1.46026	0.246589	0.711952	0.206697	0	0.314469	0	0	1.48001	1.9082	5.12605	0	0	0.102523	0	0.816388	1.65387	1.59805	9.07615	7.7663	1.52176	3.4169	0	0.142886	0.207751	0.874993	1.90406	0.744425	6.50541	2.17034	9.79573	11.2539	0	0	0.121271	0.284533	0	0.959495	0.613529	0.26835	0	0	0.086682	0	0	0	0	0	2.3994	3.76577	2.15497	1.36339	0	0.581146	4.17899	1.32578	0	0	1.60197	0	1.26922	0.411658	2.06337	2.09892	0	0	6.85333	6.03669	5.23461	0	0.398259	0	0.560076	0.414801	5.34932	0	2.22653	1.41631	0.356013	1.09698	4.6227	0	0.989245	0.90866	2.08137	0.325674	1.48415	0.2905	0.678623	2.42475
Tap1	ENSMUSG00000037321	2.30773	0	1.47299	0.786022	3.50556	3.59667	10.7351	3.30297	3.63972	0.722265	1.80647	1.87233	1.46991	0	0.04138	0	0	0.627007	4.27999	3.27959	0	0.764043	0.054233	0.157023	0	6.84349	4.39104	8.49705	2.7162	10.5453	10.0661	0.364822	0.477471	0.220976	6.63483	3.52176	7.0859	2.85989	1.42209	8.51075	7.87589	0	1.08239	0.051155	0.152674	0.412695	1.59797	0.070156	0.161029	0	0	0	0.058946	0	0	0	0	1.22631	1.11829	2.12661	1.45434	0	0.00762	1.16482	1.09302	0	0	0.054878	0	0.562799	2.12081	1.92693	2.11453	0.175043	0	1.60076	0.773325	1.75623	0.199424	0.382275	5.30962	4.13592	0.449226	0.130907	1.17488	0	2.65907	0.163224	0	0.255705	0.91166	0	1.47802	1.99988	2.35992	0.288475	1.52061	0.741735	0.307375
Bbs7	ENSMUSG00000037325	16.5253	38.8527	28.5587	0.936306	7.50603	1.4909	26.1361	5.89519	6.57412	17.2284	9.88809	5.15476	4.38066	34.8896	14.1416	4.29655	1.20093	6.87944	20.1437	11.7349	29.0568	27.0129	27.1396	22.5133	15.412	8.07569	9.15546	12.0655	10.1452	14.4993	14.1476	7.94182	14.5486	17.0476	8.43789	16.5119	10.8982	7.02969	6.13139	9.65462	9.6495	7.05094	9.42494	2.87481	3.59119	12.416	3.40061	7.09475	1.86515	0.321223	2.70555	7.38598	3.80134	7.64121	0.113818	0.151064	3.12131	22.986	26.2209	11.5075	14.8753	0.557384	4.46514	15.3101	15.3866	5.85131	9.12041	38.6901	0.083924	27.783	30.7486	26.3476	22.4428	19.788	22.9546	20.1209	31.7016	30.9431	49.2612	47.6719	53.7287	36.1115	26.0337	20.2465	1.72004	4.3617	9.54137	13.5994	43.5059	11.3675	5.69561	11.4854	31.2703	23.4406	30.5932	24.3473	25.9315	28.8582	12.132
Capn15	ENSMUSG00000037326	5.57968	33.8733	37.7179	2.58722	8.72612	14.1647	4.19461	9.145	7.41696	21.6923	30.8575	5.22544	5.8863	0.125823	4.67581	10.5824	9.00797	6.26057	6.44033	0.916408	2.69191	1.73291	6.38927	14.3133	6.75737	10.3412	12.6282	12.2186	16.2566	20.0532	18.1193	10.1357	10.3832	9.03977	16.3572	17.5562	13.1214	11.4015	4.35175	25.7278	28.193	2.36323	9.24817	2.06366	7.34838	2.27272	13.0076	1.08773	4.21998	0.565279	10.2132	1.49942	8.74553	12.8872	1.69078	10.9104	6.64475	10.3446	6.96411	13.5276	4.19967	8.3637	14.549	7.97966	12.1629	2.63407	0.826053	1.22948	0.483185	3.73944	7.26823	13.9972	12.3184	3.20687	0	5.37256	5.1666	3.71396	3.33467	4.02833	5.08726	6.55365	4.83533	1.0502	5.83168	3.98122	2.88283	2.83814	2.66	7.48466	9.49781	0.682087	4.06708	4.33981	3.29914	2.31086	6.63978	16.8122	0.790677
Larp1	ENSMUSG00000037331	21.2759	2.58019	2.13987	1.09138	1.50792	3.00887	6.37675	2.79074	1.32454	2.80705	2.39944	7.04686	1.37448	18.7687	41.1493	24.3017	0	24.0501	31.2488	15.3467	7.77417	6.21537	31.2317	5.08464	4.36384	1.97378	2.21508	1.55523	4.72307	2.36203	1.70576	3.68205	4.47772	2.99946	2.63224	3.19052	2.6644	75.4957	33.2769	64.2067	61.7077	8.58901	6.17111	7.53511	10.9982	7.22212	4.20542	14.6548	1.64609	9.25893	5.98663	7.77247	3.46382	46.4698	51.7244	33.764	35.2158	31.2434	21.0444	30.3757	34.2207	2.57282	44.2447	26.7502	39.9781	9.77324	1.44408	28.2937	61.8287	27.7675	23.5842	46.5071	33.6549	7.07248	1.86652	42.6634	39.3642	31.6306	9.17197	4.78125	30.5118	30.8579	25.0902	19.8387	14.2145	10.8678	48.0377	57.8046	3.04082	15.4032	29.3822	22.4886	33.104	21.4842	49.4565	22.5491	21.0318	12.811	15.6872
H2-M1	ENSMUSG00000037334	0	1.33221	0.512601	0.300385	0.489412	0	0	0.622191	0.392024	2.29401	0	0	0	0	0	0	0	0	0	0	0	0	0.214773	0	0	0.279829	0.577066	0	0	0.695143	0	3.48968	1.84367	1.5315	3.97799	6.19628	7.21694	0	0	0	0	0	0	0	0	0	1.04475	0	0	0	0	0	0	0	0	0	0	0	0	0	0	0	0	0	0	0	0	0	0	0	0	0	0	0	0	0	0.249299	0	0	0	0	0	0	0	0	0	0	0	0	0	0	0	0	0	0	0	0	0	0
Hand1	ENSMUSG00000037335	0	0.185451	0	0.027567	0.046077	0	0	0.043466	0.101118	0.323082	0.739245	0	0.184434	0.051269	0	4.21467	0	0	0.62328	0	0	0	0	0	0	0.074137	0.187718	5.49701	2.30563	0.112594	0	0.414158	0.120136	0	0	0.183454	0	0.043295	0.058329	0	0	4.42379	16.3317	4.04589	38.9016	26.298	34.3721	16.4283	21.5753	0.031709	1.07749	62.0393	62.5275	0.3415	0	0.634888	9.86374	12.773	2.69327	21.2225	0.125779	0	0	6.22682	5.17375	0.122805	0	10.7985	0	0	0	42.1469	27.9745	0	0	0	0	1.75194	0.164723	0	0.396754	0.436309	0.180613	0	0	0	0	0	0	0	0	0	0	0	0.106765	0	1.4007	0.777326	0
Mfsd2b	ENSMUSG00000037336	7.67626	0.905211	3.36055	2.13137	16.7523	0.981655	0	1.32501	0.244973	1.18098	1.69975	7.50103	0.288302	1.52159	10.6209	0.495783	30.2561	57.3818	90.2826	2.64515	1.41449	0.656957	0.894016	0	0.294633	0.240808	0.739577	3.8301	1.77421	0.339906	0.220951	0.324194	1.26904	0.636416	0.852957	1.22139	2.0544	69.2758	33.4412	1.01866	1.45391	2.97037	0	1.70759	3.7529	0.936099	1.04541	4.4441	3.2739	0	0	3.66589	6.52638	0.150764	0.072172	0.415462	0.018602	7.55666	21.0193	11.3328	5.44186	0	0.151011	27.8195	5.56546	0	0	9.19093	6.52619	1.28129	1.20293	4.86447	4.20707	0.255371	0	9.46249	6.68617	4.65423	1.17871	0.623792	2.35978	2.95699	4.10617	5.74739	0.438509	2.28886	18.9758	57.223	1.52195	0	0	0	3.04056	3.18362	1.84242	1.57093	1.36677	1.99158	1.44953
Map4k1	ENSMUSG00000037337	7.62519	19.5725	25.232	1.11329	4.24603	8.92553	7.59793	1.69318	1.92444	15.9603	41.4356	0.673833	2.87331	23.3649	31.4161	39.5036	0	6.02874	11.5869	4.98455	0	0.397031	0.812837	19.319	17.5323	2.87662	1.58311	3.46884	16.0125	2.84338	2.16802	11.7637	28.3147	18.3631	0.633254	3.8996	0.273947	15.3022	29.4068	4.04023	4.34045	6.87942	0.556595	5.74033	8.77978	2.69819	4.11487	6.81917	1.83996	8.98163	6.15147	5.10942	1.73513	23.0178	22.191	5.7656	12.771	9.39567	8.27686	10.7753	6.61167	14.5339	19.0536	8.33681	11.3426	0.283926	0	8.71846	0.49288	0.260199	13.8489	6.7603	11.4628	5.89618	0	5.21544	4.97971	8.60799	0.228416	0.399353	5.45147	25.3737	27.5202	0.458369	10.9083	17.0196	22.0411	27.0023	26.8226	6.03414	0	14.136	3.92611	3.0233	5.44377	1.62694	15.0386	21.0765	2.75481
Fam53a	ENSMUSG00000037339	9.95617	30.8146	34.4718	2.12878	16.5316	1.0504	21.6295	14.7479	15.3574	33.7554	34.7598	14.072	11.0061	1.70633	16.6232	19.4483	0	3.6921	1.70252	0.367524	3.37524	1.03152	0.806287	65.5807	77.6053	16.4895	21.2441	18.9793	26.7711	23.2775	31.0982	80.5243	109.321	103.259	22.389	44.3099	27.2593	10.3901	8.95605	25.8289	22.3267	1.11021	33.7337	0.612124	44.2688	1.03639	36.5221	3.39105	21.7367	1.8932	58.6647	8.37023	29.56	25.3423	14.9477	30.3076	35.8178	22.4584	12.7887	27.7231	26.7098	34.8274	48.3634	25.525	21.5509	0.994356	0.376957	43.8351	1.3707	0.600197	14.5278	24.6471	22.9932	0.864738	0	8.70373	12.9701	10.0171	0.902493	0.375069	3.52071	9.74139	3.26222	0.749482	0.161235	0.225759	10.1596	11.2497	5.63136	1.67175	5.20751	3.89091	4.34393	6.5083	2.58375	0.344096	7.64794	9.94811	0.50934
Slc9a7	ENSMUSG00000037341	0.217156	1.19789	2.86352	0.122197	0.723953	16.5254	5.24967	0.306332	0.172623	2.65545	0.878736	0	0.669872	0.971507	0.114162	0	0	1.0878	1.0908	1.79199	12.0012	0	0	6.22207	2.08178	0.638703	0.758664	19.2845	54.6914	1.51333	2.15155	1.14192	2.52527	1.70592	2.45613	3.55175	1.50643	0.044346	0	0.825523	0.872686	4.20248	0	0	0.068283	2.92444	0.894811	0	0.046247	0	0	0	0	0	0	0.227991	0	0.79518	0.070522	0.552002	0.433939	0	0	0.027994	0.287573	0	0.189303	0	0.746656	0.296092	0.527158	1.84857	0.229214	0	0	0.647723	2.50384	1.11389	0.98372	1.50771	1.05469	4.76769	2.67985	1.46958	0.371784	0.647229	12.3696	1.63003	0	0.930725	0	10.7951	2.24569	0.708556	0.376167	0.594226	2.40914	0.777621	0.122014
Taf2	ENSMUSG00000037343	14.316	52.4658	47.7062	3.32482	14.9434	31.6796	17.6936	12.7186	12.3467	22.8407	24.1679	5.53513	9.11414	19.191	60.2462	11.4521	33.0999	19.9172	17.1893	85.6532	37.933	9.23641	44.5895	71.1813	65.6743	15.581	15.3569	47.2999	80.0132	20.964	20.6506	36.5899	45.9573	42.2847	10.7507	19.1826	19.4599	19.2458	8.66522	38.7073	34.8792	15.6174	7.70097	4.16016	12.1609	24.4798	17.0438	8.5092	6.36391	3.23829	12.8651	5.26437	11.2167	25.0376	34.5038	34.7245	31.4452	41.6307	34.0639	36.2049	46.3391	37.7692	30.5358	27.6313	42.6336	5.73092	8.48635	4.42339	18.9134	21.4438	30.8856	65.8212	48.1815	15.0072	49.2353	37.5679	53.6699	36.8051	13.5625	15.6785	29.6723	29.5645	23.2362	15.2515	1.60712	9.99447	27.4803	28.4497	13.3272	37.8128	39.6758	35.1081	36.2495	29.5014	33.7315	9.42042	35.4441	36.2298	9.02355
Slc12a9	ENSMUSG00000037344	10.7103	1.6677	2.95905	2.14426	6.78227	8.85332	15.2554	12.0385	10.5825	2.40095	1.68043	4.81912	5.47962	0.468758	1.59327	0.294967	19.3366	2.40813	5.08114	12.3639	2.09217	1.75422	0.739853	5.26581	4.82388	16.9753	18.5859	46.1147	73.2042	18.1825	15.9296	3.70886	2.75315	5.09626	18.5642	16.4825	9.34284	3.25361	1.67987	12.0954	13.882	1.92598	14.8211	0.385854	5.69074	14.5453	3.92409	0.565939	2.08765	0	1.94498	1.07691	3.62883	0.04356	0.98301	1.11896	4.61139	9.45844	5.40682	11.468	10.4546	4.87932	4.71379	6.58109	13.0359	2.86982	2.76909	2.26442	0.428046	10.2274	19.4103	20.7183	15.6223	50.0041	95.7934	6.45579	16.3554	16.5846	4.08447	1.63342	2.82676	5.56096	2.56129	3.82865	9.10381	3.7565	1.54596	2.76663	15.1698	5.42293	5.26835	1.38694	4.16812	7.1187	6.81283	8.45552	2.78082	11.053	1.40419
Hrh4	ENSMUSG00000037346	1.11955	1.49718	0.070126	0.56498	0.501899	0	0	0.409755	0.47421	0.59754	1.4175	0.240963	0.275853	0	0	20.8073	0	0	0.701654	0.128553	0	0.225549	0	0.2059	0	0.847936	0.547403	0	0	0.390827	0.079689	0.483624	0	0.360181	1.40791	2.56145	1.42822	0	0	0.315524	0.196474	0.913795	5.85515	0	0	0.561771	0.489237	0	0	0	0	0	0	0	0	2.85958	0	0	0.059229	0.15584	0	0	0	0	0.274114	0	2.36841	0	0	0	0.348179	0.412027	0.163793	0	91.9157	1.1454	3.27699	0.167722	0.77337	0.542804	0	1.9133	1.02015	0.66002	0.882776	0	2.66601	0.977308	3.65782	0.515715	0	0	0.829762	0.837069	0	0.519896	2.03701	1.22489	0.57012
Chst7	ENSMUSG00000037347	0.303308	8.34355	5.39287	0.2132	0.851463	0.224838	9.13815	1.10079	0.834274	8.05375	3.42782	0.858811	0	3.26039	0	0	0	0	0.408083	0.609124	0	0.225623	0	1.30716	0	0.67591	1.08834	1.2883	9.71425	1.2213	0.987053	0.898293	0.924376	1.15656	2.06822	1.68356	1.92903	0.662459	0.479832	3.39781	3.52323	0	0	0.271496	3.25543	0.353429	0.853055	0.147346	1.61585	0	2.13708	0.445293	2.75947	0	0	0	1.44746	0.780438	1.0068	1.35319	1.49657	0	0.416305	1.04801	0.210334	0	0	0	0	0	0.269793	0.994695	1.23969	0	0	0.504682	1.21911	0.298607	0.730056	0.653071	0	1.54722	0.554891	0.268102	0.542071	0.141381	1.4826	0	0	0.923464	0	0	0.592625	0.330488	0.136326	0.089406	1.3168	2.43711	0.083789
Paqr7	ENSMUSG00000037348	4.81584	0.214442	0.272215	0.883482	2.77415	2.13898	8.02088	3.26435	3.16534	1.18064	2.88202	1.47126	6.50352	0	0.123213	0	0	5.41519	2.35301	0.82412	2.69094	6.03047	2.48715	0.088266	0	3.98417	3.88557	0	0	12.2113	10.1268	1.17628	0.299992	0.524111	7.24406	6.35866	5.75177	7.94291	3.43046	5.77416	6.27235	5.00757	3.77385	0.429196	0.761797	2.91097	0.875089	0.747602	0.27002	0	0	0.599415	0.577303	0.008192	0.109445	0.02024	1.21873	2.29298	2.21522	4.61251	1.82079	0.124131	0.268018	4.85843	5.58561	0.544336	0.633558	0.34799	0.254742	3.42717	6.30708	4.63285	6.01673	1.5808	0	2.71518	5.19386	6.60869	0.302736	0.513266	3.65056	0.689749	0.717405	10.5979	10.6195	3.28785	10.9066	11.2457	0.073045	0.217246	0.758747	0.293054	5.52347	7.43672	9.79945	6.59322	7.10608	1.69585	2.60719
Nudt22	ENSMUSG00000037349	20.0764	0	0.845958	0.967699	9.41083	15.4963	5.39292	9.03035	8.83189	0	1.11847	10.56	10.3108	8.5366	5.98155	0	2.70186	21.4978	16.9731	3.90858	0.376467	17.0229	19.0942	2.67141	5.4129	10.3241	6.20653	12.987	49.0539	20.2153	20.4619	3.78781	3.0037	7.67084	29.8873	24.3234	30.3857	7.46144	7.75024	18.5037	22.8288	31.4905	29.698	25.6811	15.0488	30.406	25.0004	14.5618	5.37511	88.0799	20.8554	18.5344	15.9662	18.3188	17.9307	14.5626	19.6879	19.6933	16.6614	13.3049	15.88	27.4342	17.3483	16.7545	15.2513	5.90001	8.46381	23.7393	1.04848	15.9755	19.8839	9.88306	14.5957	0	0	10.8968	8.63419	17.1339	1.3664	0	9.06082	4.25531	1.14821	5.37619	4.87882	5.32324	23.0544	22.2188	0	15.5103	0	10.9563	17.9901	16.5789	24.5289	26.0583	9.82903	4.22676	11.996
Actr1b	ENSMUSG00000037351	63.3666	15.4806	18.1819	8.09698	31.379	31.3246	57.002	31.9836	30.7634	16.4071	18.9895	23.75	25.283	36.2223	53.8112	7.15185	3.92861	23.5403	30.5923	35.124	23.487	35.0919	35.8848	44.7015	65.7055	46.0045	45.2745	65.5867	52.4806	59.0502	64.1867	60.3177	56.4556	56.0197	46.4219	52.1075	53.4487	27.6024	15.6974	91.1136	98.1133	55.6704	102.376	23.7575	56.9886	55.0563	54.9057	60.7624	35.1515	63.892	75.5517	67.5133	58.7776	77.1963	49.6878	72.2134	84.8853	115.458	90.1689	101.318	89.1419	55.8478	96.9163	77.3974	108.156	15.8508	10.496	91.0919	75.1163	44.0747	89.1339	114.789	108.993	3.04715	47.6662	54.7839	77.7343	70.3524	3.12841	3.45701	46.5534	29.3762	14.0877	37.476	45.2653	34.9935	50.1555	47.9544	37.9728	54.8665	89.2533	52.7854	74.5256	73.1376	67.1428	53.7026	29.5301	18.9053	24.0284
Letmd1	ENSMUSG00000037353	32.9708	11.9424	7.66337	3.60859	11.655	3.22801	2.21032	12.7217	9.40184	7.99738	3.1308	5.64391	8.04265	11.8124	6.79411	0.089792	0	12.4798	10.4586	15.4296	4.25832	15.2499	8.71393	17.7531	26.9059	12.6844	16.7342	17.1557	31.6985	20.1718	20.0061	17.7727	21.8509	14.1299	15.4377	13.3723	28.965	13.7106	3.17726	18.7231	19.8373	1.0819	7.09167	7.45536	7.83744	8.92774	12.5632	16.0994	6.02987	2.07749	3.24653	13.845	9.47203	2.61883	0.930847	5.46901	3.11531	29.6941	22.3658	26.0596	29.9932	6.79419	2.5237	15.8838	34.9775	5.67918	6.37045	11.9057	28.6936	35.764	40.5743	35.1893	38.3924	0.438904	0	17.4082	24.5648	25.622	6.7371	6.19364	0.556095	16.4195	15.461	27.2422	15.5311	19.965	38.2828	40.5058	0	2.86597	0.218049	7.7885	24.6369	17.3725	33.2466	17.9392	15.1067	10.1537	16.532
Uvssa	ENSMUSG00000037355	18.3634	90.3857	77.2898	2.30203	10.7458	6.99973	2.28589	8.1989	8.70437	71.3434	73.658	5.95385	5.39196	81.4269	66.1507	81.7695	0.335349	21.8921	18.4218	11.721	3.25502	12.8317	10.4486	19.4696	26.4082	18.4884	30.2938	17.9005	9.8924	20.7586	16.7952	26.588	27.8078	25.8572	28.0424	26.8158	23.4233	3.2818	0.737577	10.6313	9.69011	3.15163	4.29884	2.06337	2.31814	15.1346	2.94346	4.02477	1.3808	1.46197	1.98753	2.70205	2.45471	3.77063	4.14821	6.84222	4.45446	17.3654	10.8182	17.9515	26.4889	10.2636	2.64828	6.08299	20.5012	2.21327	5.44864	3.26647	6.96385	19.2888	30.9775	29.0413	31.2051	5.46986	4.14889	28.1278	30.3905	28.0771	80.999	69.8643	91.2658	88.03	110.216	13.2701	26.567	16.9066	37.983	24.2254	1.97792	20.0389	2.71937	6.27736	24.5988	20.8192	31.4087	11.5041	51.6941	52.6911	13.0513
4930578C19Rik	ENSMUSG00000037358	0.627452	0	0.359788	0.384747	0.645199	0.265922	0	0.521913	0.400489	0.289417	0.087028	0	0	0.674646	0	0	0	0	0.248181	0	0	0.051513	0	0	0	0.848268	0.297786	0	0.132398	0.452573	0.092202	0.15653	0	0	0	0.089131	0.171739	0	0	1.25883	1.44244	0	0	0.035479	0	0	0.078778	0	0	0	0	0	0	0	0	0	0.308534	0.236317	0.218312	0.392506	0.396471	0	0	0	0.277543	0	0.205694	0	0.065112	0.67803	0.430024	0.617507	0.248145	11.3995	0	0.357821	1.23795	0.392956	0.151439	0.037025	0	0.069496	0.103061	0.721078	0.211619	0	0.638438	0	0	0	0.838302	0.04844	0.252802	0.087815	0.230918	0	0.050532	0	0.530064
Sf3b6	ENSMUSG00000037361	75.3619	110.048	107.552	12.3395	47.3488	65.2649	90.254	43.5032	41.0396	104.585	102.191	75.8561	44.1472	226.57	41.3584	120.25	483.935	68.8201	90.9899	177.418	130.49	175.492	170.268	116.364	115.706	46.5352	63.3536	55.1451	146.725	80.0458	82.8285	151.48	127.467	121.941	80.7719	107.259	85.7162	79.7386	112.87	103.753	90.5645	183.596	110.75	231.08	153.186	167.335	129.215	106.171	103.402	251.977	163.706	191.12	145.3	126.223	157.239	98.2122	132.972	147.262	139.703	106.391	114.844	197.7	127.551	109.507	121.759	203.468	181.767	162.415	91.8049	168.359	120.337	100.158	120.429	99.9595	71.9986	72.2772	93.2738	110.434	215.489	246.416	98.3632	123.705	152.914	131.035	105.895	81.571	141.01	139.104	82.538	139.336	72.2963	171.285	94.8691	92.4239	112.709	159.797	131.74	141.362	51.7792
Ccn3	ENSMUSG00000037362	0	0	0.0372	0.099265	0.180524	0	0	0.07298	0.068651	0.477753	0	0	0	0	0	0	0	0	4.01552	0	0	0	0	0	0	0.744762	0.916407	0.503389	0	0.123096	0	0	0	0	0	0	0	0.019026	0.165779	13.9781	38.7248	0	0	0.017661	0	0	0.065864	0	0	0	0	0	0	0	0	0	0	0.183596	0.305993	0.278281	0	0	0	0	0.151172	0	0	0	0	0	0	0.086075	0.023188	9.21492	0	0.074726	0	0.175191	0	0.627646	0	0	0	0	0	0	0	0	0	0	0	0	0	0.232406	0	0	0.146178	0	0.139433
Letm2	ENSMUSG00000037363	13.5762	51.3889	57.433	1.5558	4.51005	11.5573	13.2651	4.70811	3.96089	66.3441	50.9513	4.99386	8.94293	80.4158	61.0445	97.0636	17.9357	18.4159	14.6429	16.3373	23.7377	6.75047	1.72995	38.8115	36.5249	5.73543	7.43351	37.0907	23.8104	10.1449	8.49076	60.1379	48.5245	55.7101	15.9372	18.7175	17.0074	3.22688	1.25336	5.12618	4.74503	1.53163	0	1.52527	3.22694	11.6048	9.90552	2.468	1.32355	2.95615	1.24086	2.33876	2.55473	0.753139	7.0658	5.0706	5.447	12.3138	7.85172	9.97838	6.97649	7.41352	2.04402	3.17071	10.82	3.8229	1.73422	36.3981	0.378866	5.41396	18.8882	20.1741	19.3024	74.6759	28.3096	10.8391	21.8162	18.0413	39.0282	32.9963	37.621	36.6715	54.7353	11.0845	6.63186	9.60648	14.7113	16.1703	25.2076	19.6792	30.463	14.667	15.5885	10.3601	14.3283	8.71108	23.6166	44.8857	4.77534
Srrt	ENSMUSG00000037364	47.4747	117.966	94.6841	18.411	58.9375	100.737	78.1706	54.1542	50.1796	85.2459	112.283	47.3839	30.0777	53.1147	105.969	78.0546	0	37.9048	69.1629	10.5016	14.1438	8.08212	30.6623	84.4138	118.94	51.3551	57.925	86.1011	68.412	98.0603	95.8189	84.4564	95.2993	75.5772	61.8074	70.5424	69.1993	130.049	74.6513	182.233	188.06	53.3322	132.14	19.66	93.2954	49.437	87.6843	47.8356	62.2776	26.172	92.1512	48.6808	66.976	94.3271	72.0346	118.161	95.2768	94.872	71.0717	98.97	72.0042	91.5844	156.413	81.6707	110.173	16.3307	12.7456	51.435	218.054	18.8034	77.066	99.0704	99.4532	47.667	1.48207	54.085	64.8297	44.7697	4.73166	1.4427	16.3863	43.426	38.6069	32.4629	25.5187	16.9572	30.0617	47.1833	76.6519	48.2724	31.1243	27.3864	63.3561	41.8851	28.9713	27.2047	36.7415	45.2998	6.91787
Pafah2	ENSMUSG00000037366	9.17319	6.7756	18.2302	3.95186	7.53439	0	0	7.00105	10.5458	2.8356	4.22276	3.54418	5.59826	0	9.67869	16.7075	0	8.88956	8.11548	12.6199	2.5324	4.26101	14.8295	3.11523	4.18985	6.5444	8.71822	4.77201	8.90035	19.0843	25.6759	1.26813	3.04762	2.53283	17.7559	9.23576	7.8022	9.21607	3.10447	31.1378	32.1979	3.19012	17.3186	0.764754	5.99136	9.4614	2.87695	2.65639	3.02439	0.099991	7.73601	2.71581	1.61388	3.50307	0.068599	0.116869	0.720124	11.4831	9.13597	11.7533	11.4698	0	1.38491	7.49445	10.2557	0.828359	4.46304	1.81316	0.96343	17.341	13.2561	14.3097	15.6196	3.1296	0	9.47366	10.4273	8.18663	15.6863	13.4419	8.1167	13.0768	10.5856	10.2236	7.15992	11.3769	7.21409	11.3847	0	5.63304	0	12.3687	7.55219	11.2059	16.6642	4.73725	9.56617	11.5128	7.63979
Kdm6a	ENSMUSG00000037369	11.7864	89.899	101.307	5.57475	20.6568	5.46948	7.54631	18.405	17.7407	57.0687	23.7189	6.20128	5.45949	10.499	31.4749	30.0466	29.0462	26.1351	30.4039	3.76148	2.02763	4.92707	60.967	36.6404	38.0767	21.0684	25.573	22.5882	18.849	47.8049	26.5577	4.29283	7.1453	7.76139	12.0674	14.2457	11.3909	32.1129	12.7339	30.1375	31.8284	2.52244	9.31399	4.10344	10.1204	6.60707	14.1291	2.33166	4.22613	0.560303	6.90639	2.30086	4.74669	16.0792	21.8194	61.9581	31.9608	38.0884	33.4122	43.7823	61.2156	27.6585	43.9829	24.3888	44.4829	5.16878	8.68059	17.0868	59.8444	37.7882	37.0177	74.4268	60.3714	2.74678	5.08109	35.3947	47.3814	37.5793	32.55	41.4151	25.2039	42.6309	59.4475	26.075	15.6658	13.2851	54.0282	41.179	17.6895	24.3115	13.6919	8.35133	38.6052	34.1298	29.4072	6.84204	22.5256	30.8054	4.76886
Enpp1	ENSMUSG00000037370	8.72793	0.522217	0.15148	0.676823	4.12827	4.48976	14.0869	2.66404	1.29977	1.31412	0.890208	2.05911	1.8902	1.65489	3.09737	24.7782	0.292267	8.57161	9.20681	7.10161	3.24535	0.647254	0.082568	0	0	9.38311	11.7019	7.30048	12.3708	1.46517	0.873828	1.1024	0.691815	0.489309	13.2073	17.2052	14.3236	0.783495	0.507405	6.44499	8.8409	1.22803	0	0.129267	0.43673	1.10428	0.913682	0.314713	0.095441	1.10498	0.681186	0.570585	0.571952	0.188829	1.01209	4.53048	3.01502	2.40246	1.75535	4.78812	3.96398	0	0.225973	2.02774	5.68965	1.17595	3.26448	0.778787	0.035657	4.11101	3.22925	7.69082	5.55559	7.68243	112.99	7.42877	11.7216	11.3738	1.03688	2.00471	9.92059	1.4599	1.47364	4.689	2.01322	3.25476	39.8606	10.3356	1.02695	0.612776	10.4369	0.913625	6.45532	2.81216	2.13668	0.479075	6.63864	3.06393	3.50487
Ctbp1	ENSMUSG00000037373	8.15228	33.7244	43.9644	12.0948	46.0202	5.77432	40.601	41.7312	33.3471	61.0146	53.702	39.3467	11.0964	17.9735	58.8603	32.2517	5.2397	19.4406	19.2946	0.924348	2.10054	0.799292	11.1153	92.2906	112.422	84.5504	79.8412	27.0116	30.2247	81.9603	96.4416	67.8404	76.3064	68.5167	44.8018	46.1434	41.1974	115.418	73.933	154.946	159.874	5.31727	16.9654	4.15391	43.6329	2.78011	11.8198	3.83294	26.395	1.77114	8.80237	8.84404	35.3391	3.94274	3.53818	2.89794	9.93771	7.52271	4.8553	7.29693	9.54682	15.596	3.70633	13.3777	11.5414	0.330266	0.350943	4.71711	5.81349	3.82122	7.91437	8.35461	7.31609	3.29575	0.943628	5.19697	4.95719	4.4089	3.79006	3.40394	9.95057	10.7113	16.6226	5.06664	0.907029	1.42287	3.56369	4.64432	48.4012	2.61194	0	1.31168	10.0009	4.0369	5.18991	3.39929	11.6768	14.7061	3.03846
Hhat	ENSMUSG00000037375	10.4276	2.39093	1.3163	1.46436	7.52541	5.65125	8.12435	9.36074	6.4552	2.35834	3.23693	5.81833	5.02405	0.099715	4.80372	0	0	7.51793	8.92252	10.3627	2.26615	7.03362	9.08397	10.3443	11.2433	5.31721	7.1703	7.06196	1.76761	19.8252	22.0788	15.025	15.4289	17.945	10.5779	14.4752	12.1006	0.603778	0.394651	12.4508	12.0692	11.5171	4.09748	1.62369	4.62269	10.6175	4.74728	4.11483	2.24408	0	1.38361	4.29817	5.79211	1.78966	1.37772	3.10372	0.154887	13.7322	9.30665	14.8226	21.1547	6.48598	1.1455	9.14215	22.0637	1.61463	2.50749	3.82672	9.88077	7.67773	13.095	20.3573	18.9458	45.3564	25.3829	16.7958	21.5297	17.4882	2.54562	3.54703	20.1517	12.0343	9.49863	10.8538	3.7527	7.792	21.1903	11.7403	7.85104	3.76813	66.6014	18.9821	12.4106	10.0818	14.6106	10.5582	10.9567	11.4723	4.17484
Trmt6	ENSMUSG00000037376	22.6411	19.0215	18.5432	3.12991	10.2089	22.6998	20.4628	9.3649	10.7524	36.336	32.5608	12.0154	11.4621	25.3705	19.4743	30.2485	49.1045	21.8878	25.3488	54.9774	46.2665	37.476	35.1871	43.8399	57.0798	12.777	15.9392	36.0161	29.1312	12.5196	16.2197	60.115	52.4703	43.0548	18.3087	27.9396	16.7859	14.7394	6.93657	24.0306	20.6877	31.6591	36.4913	49.2424	42.1961	35.4276	35.8157	37.5623	18.0662	35.0431	52.5638	32.5696	17.8016	86.2274	183.43	94.5438	99.1838	60.4478	50.8281	44.5761	56.022	132.709	141.725	42.5507	62.3023	81.4679	124.163	103.514	86.1472	58.0763	42.8261	50.5512	55.9873	40.9661	30.6373	36.9432	36.8826	41.366	22.4764	35.8725	81.8895	49.9123	42.9749	38.8618	14.0136	18.6626	58.4076	57.1609	27.023	50.8403	70.0825	72.1459	24.8938	24.8095	40.293	32.9145	33.1382	17.7762	16.7117
Spon2	ENSMUSG00000037379	26.2496	0.307842	0	3.52669	11.8688	0.241343	0	6.33964	9.77945	0.279823	0.188459	11.1478	8.2814	0	2.5817	8.68906	0	11.0316	18.7033	5.37678	5.01369	9.98316	0	0	0	30.7414	31.1621	0	4.49035	16.1699	18.9767	0.604154	1.20844	0	42.398	33.8545	26.1475	6.58308	3.46753	5.53315	17.3181	11.1431	5.16704	2.09962	3.33383	30.2438	6.30043	3.69977	1.30024	0.918669	0.731251	2.73046	1.88748	3.62239	0	3.78941	2.12632	9.60103	8.49805	9.03757	7.82354	0	2.69521	8.28501	3.85182	9.41925	3.80773	2.50029	6.48679	9.74698	8.48569	13.3013	5.73572	22.3051	10.0773	6.0673	9.87999	9.45397	0.17104	1.05118	18.3416	1.75098	0.448385	13.3776	24.0855	21.1791	15.937	17.4633	0	0	0.133488	0	9.4469	4.56604	11.5696	9.51752	3.08094	3.17043	12.9304
Rims2	ENSMUSG00000037386	0.295491	16.011	15.9518	0.123656	0.477211	2.34318	7.81257	0.088402	0.134428	11.2828	12.8981	0.11304	0.14512	2.16297	18.7855	8.58363	0	0.441427	0.998573	7.49788	0.991789	1.18698	0.612272	4.05577	2.36702	0.168393	0.756652	5.66591	3.90555	0.05593	0.116514	4.94274	1.7779	3.04875	2.08175	1.7823	1.50784	0.280757	0.069782	0.28884	0.198145	0.451167	3.07488	0.073088	0.344051	1.37486	3.04399	0.085826	0.151378	0.984319	1.51092	0.245638	0.37841	2.65063	5.73226	6.29214	3.35374	0.839521	0.106988	1.54542	0.290726	8.85993	1.87382	0.407657	1.03011	0.774657	1.85583	2.08528	0.975833	0.304643	0.403228	3.69684	0.928009	23.7507	1.00975	1.40625	2.32005	0.985443	7.96842	12.7014	6.32123	4.56128	9.27906	2.83398	0	1.65733	2.25733	1.46805	33.4182	8.10538	1.3769	1.71254	2.3311	1.35863	0.913559	0.817207	6.73994	12.8586	0.191363
Muc3	ENSMUSG00000037390	0.202188	1.18808	0.087567	0	0.06788	3.63837	11.7357	0	0.037211	0.852715	0.887397	0	0	0	0	22.5612	0	0.337131	0.55969	59.8841	18.9705	0	0	0	0	0	0.284178	10.2877	23.0534	0.075557	0	0.372961	0.516093	0.208398	0	0	0	0	0	0	0	0.950353	0	0.025522	0	1.32075	0	0	0	0	0	0	0	0	0	0	0.170241	0.062033	0	0	0	0	0.146302	0	0.056033	0.58583	0	1.285	0	0.078221	0.137582	0.123059	0	4.56669	16.5995	0.244092	0.584502	0.336625	0	0	1.93343	2.24616	0.684226	0	0	3.00442	1.10928	0	0	0	0	0.476968	0.501102	0.21414	0.192114	0.554581	0.873834	0.369693	0
Nmur2	ENSMUSG00000037393	0.184983	0	0.113608	0	0.019558	0	0	0.12657	0	0	1.0436	0	0	0	0	0	0	0	0	3.02739	1.01476	0	0	0	0	0.217764	0.05627	2.5428	2.31241	0.051928	0	0	0.326815	0	1.24415	1.49175	0.734128	0	0	0.150082	0	0	0	0	0	0.100902	0.398229	0.032647	0	0	0	0	0	0	0	0	0	1.42674	0.045184	0.883195	2.55	0	0	0.128805	0.182246	0	0	0	0	0.971736	1.63226	1.34022	2.21987	0	0	0.119886	0.429685	0.331896	0.107647	0.407633	0	0	0.107383	0	3.17174	0	0	0.194063	0.548543	0	0	0	0.336318	0.085192	0.029848	0	0.696891	0.41746	0.15513
Rcor3	ENSMUSG00000037395	19.0049	5.55797	3.3047	3.95596	14.0488	6.46233	12.513	14.9144	11.2639	4.64908	5.89682	8.40476	11.5957	2.77716	19.8276	0.198056	15.7394	11.3686	26.1074	8.6585	6.69661	12.0429	25.4095	31.3514	32.685	16.6138	19.1752	13.9413	2.49491	32.1713	26.0707	19.0057	16.247	25.7334	24.1226	34.4117	23.3473	11.4104	4.37143	27.2523	28.8062	17.5701	7.50083	2.65315	3.50148	17.575	5.50828	2.6637	2.86925	1.06639	0.95249	3.54067	4.09689	0.903313	2.62607	8.02052	3.36918	19.4441	13.4272	19.9147	17.4003	1.00548	3.1755	11.7991	21.6809	1.11234	7.40092	0.145795	29.9331	10.5985	20.8577	38.5338	27.8108	103.851	198.373	20.714	25.169	19.66	9.30601	4.96691	16.486	12.4372	7.87412	14.5483	9.55979	9.02764	55.1293	16.9266	9.81927	6.64605	31.2392	7.57807	30.1521	18.0412	31.1629	12.442	15.2542	15.731	6.10804
Atp11b	ENSMUSG00000037400	6.18488	41.6558	41.6615	3.64804	16.091	16.9768	34.3104	11.8031	10.803	28.3053	29.7173	5.10311	6.00924	16.6718	45.4087	42.6204	3.74904	9.57012	9.68549	26.7495	3.55518	4.57232	13.8456	64.9995	76.5507	14.0344	19.8518	31.7514	53.9459	31.3371	24.6703	60.2898	58.2702	56.4592	20.2087	23.6591	15.2876	10.7973	4.17408	27.3318	22.6483	0.522238	10.9149	1.59959	4.99537	4.78415	11.7916	0.938236	2.28969	1.06442	17.4473	1.35808	4.48173	39.3696	16.5318	33.6828	51.1128	27.1542	13.1603	26.3693	32.8577	23.999	40.9073	14.6958	25.5227	9.03769	26.7923	24.6055	29.9213	12.5126	11.1505	44.6589	29.9237	6.99454	74.0162	17.456	21.9384	15.9413	11.3072	12.4689	43.065	36.3403	35.698	4.95373	0.804643	3.97018	20.0538	9.4821	12.6236	11.155	0.028071	7.87113	16.9746	8.96354	9.8469	3.10516	33.8996	24.493	3.83977
Icam1	ENSMUSG00000037405	18.0929	0.176382	0.707124	5.4875	33.2995	0	51.9936	11.4822	17.8897	0.995735	2.47914	11.0551	8.51743	0.147113	0.028333	0	33.3625	13.1462	71.0822	1.93402	0.884028	5.89549	4.76008	0.148681	0.118578	30.6522	39.7378	0	0.573523	14.9619	20.2821	1.19848	0.995677	0.875557	50.8397	49.7424	48.3695	6.60682	2.6994	18.4024	16.9474	14.4299	27.4618	0.409885	0.984816	1.0946	2.44179	1.30289	0.375031	0	1.20511	0.893278	1.46351	6.8056	1.87762	5.87371	4.59063	6.09334	11.4926	6.12195	10.3021	3.34985	5.69812	5.36508	9.80805	2.91298	1.64152	0.122103	0.4601	10.7898	11.9073	66.9117	44.0059	20.0728	0	6.80912	9.49061	13.5337	1.21113	0.628079	0.741717	4.59941	2.25473	30.6307	13.3979	11.4101	44.1422	23.2932	0	7.13969	40.7134	7.76253	18.2504	11.2503	31.447	10.1126	3.91252	2.50165	6.35105
Htra4	ENSMUSG00000037406	0.148064	0.347251	0	0.047439	0.233118	0	0	0.313115	0.708893	0	0	0.250141	0.199517	0	0	0	0	0	0.290276	10.0123	0	0	0	0	0.597626	1.27288	1.18935	6.20543	8.44392	0.692192	0.998091	0.49819	0.458125	0.309546	0.813248	0.480679	2.03363	0	0	0.085646	0.075927	0	0	0.055636	0.024874	0	0	0.058616	0	0	0	0	0	0	0	0	0	0.233769	0.064342	0.124083	0.489665	0	0	0.061855	0.090936	0	0	0	0	0.422809	0.61416	0.227944	0.202321	0	0	0.284013	1.02971	0	0.213578	0.442722	0.768716	0.390102	0	0	0	0	0.053654	0	0	0	0	0.629454	0.170351	0.206981	0	0.456557	0.282173	0	0.174553
Cnnm4	ENSMUSG00000037408	27.8679	12.55	14.6295	0.236195	5.17608	4.79258	0.006404	4.38807	4.06275	38.5915	49.0012	6.4621	5.24031	158.819	62.8202	80.7952	0	17.2316	10.7237	6.82907	5.15143	8.15437	13.2507	37.5465	43.9487	5.68934	5.25164	7.13689	9.02492	6.45027	0.329283	72.1494	87.3022	87.8933	0.980262	0.370601	9.23498	2.56428	0.918296	8.68437	7.80818	2.50594	2.49899	7.61845	6.24661	9.68359	4.38222	28.8472	2.64754	4.39433	5.24653	11.3852	3.84211	7.74554	8.50759	3.65181	9.4967	25.882	19.3267	24.902	29.658	7.27803	0	19.4748	31.6219	2.98827	6.23918	1.82204	32.219	16.1362	25.394	44.8148	38.8197	1.40877	0.271295	21.6762	0.555581	30.246	31.4094	26.8238	68.0649	105.478	67.881	23.5552	30.4021	12.6038	43.9685	37.8903	12.2298	10.5404	1.14667	7.22238	23.0028	18.7574	48.1427	31.5966	44.8691	23.6633	20.0518
Tbc1d2b	ENSMUSG00000037410	8.84518	1.788	1.39334	1.02485	4.48992	4.27649	0	5.16549	4.35396	1.84812	0.46503	5.44914	1.57978	2.42666	6.23141	0.672611	11.986	8.26188	9.89109	2.42097	3.67658	2.06059	9.70088	1.08286	1.02491	7.72595	8.07976	1.24636	3.56778	15.8728	14.1657	1.45935	1.65919	0.423459	7.8663	7.67828	9.0354	16.7421	6.88369	30.6714	32.7569	0.162798	0.454489	0.665777	2.07335	0.425874	1.61518	0.68439	0.317341	0.140482	1.99656	0.847429	0.909038	0.655787	1.46951	1.99428	3.4038	6.55977	3.36756	7.40813	8.09816	0	0.376824	5.3067	10.131	0.949154	0.770412	0.075106	0.038252	10.0731	4.99981	11.3999	8.34607	3.12586	0	12.9782	9.64395	8.54399	1.46547	1.33635	0.525795	2.30317	3.59798	3.63768	1.88089	4.91456	12.1709	10.608	6.99767	1.46193	0	2.05007	10.7043	7.76425	18.4624	6.9839	2.23568	1.85295	4.51016
Serpine1	ENSMUSG00000037411	1.8861	1.55635	1.20432	0.12623	0.088667	0.888516	0.74213	1.75207	2.91831	0.417158	1.46599	2.59362	1.43328	0	3.73124	0	0	0.255158	2.22741	1.04862	1.21246	0.758366	0	0.103721	0.059262	0.834426	2.17081	1.98031	1.13045	2.11912	12.3263	0.071918	0.365949	0.248783	19.1498	1.78756	12.4894	0.235299	0.475901	1.60222	3.04702	6.44358	0	0.034027	0.071845	0.480049	0.520817	0.214484	0	0	0	0.06002	0.127202	0.930469	2.44389	0.849202	6.48703	0.029696	0.103713	0.160674	0.349467	2.64305	0.11247	0.037841	0.115477	0.433953	0	1.91203	0	0	0.296754	0.160836	0.37268	2.51204	5.63863	1.22758	1.99514	11.1742	0.221172	0.204335	2.83487	0.549119	0.970993	6.0153	11.4987	3.0026	0.518757	0.411847	4.52893	1.01982	0	0.887961	1.05635	1.97028	0.253068	3.10943	0.470967	0.433521	0.304245
Ranbp10	ENSMUSG00000037415	14.2251	6.17551	7.39546	7.8354	11.4791	3.97493	6.61782	9.12095	7.10731	5.43403	3.30368	15.0502	1.85222	3.43227	34.7648	33.1425	9.22001	64.8806	65.5954	10.3483	9.29288	11.7506	19.2373	4.67498	9.22995	5.24357	8.3958	15.543	10.0191	7.42931	4.03255	5.09061	8.4606	2.5146	13.1096	10.0409	3.02404	140.373	52.126	27.453	26.8853	1.74271	3.32528	1.60675	4.39831	3.75049	1.16718	0.850983	0.666808	7.47644	4.53985	2.31736	1.66166	7.44581	2.49714	9.18728	5.076	11.6047	8.85445	16.8927	18.0624	2.45432	8.23252	8.8211	15.0372	3.15848	4.98088	7.94156	10.1388	13.2779	14.1929	21.0249	15.8642	14.4238	0	31.6286	19.97	13.4098	3.92298	3.67646	3.74834	9.79442	2.36097	6.48472	14.7223	12.7372	16.4177	16.4507	14.5249	12.8168	2.84782	6.39379	16.9687	17.6746	10.5653	6.18474	12.0237	9.94613	7.04758
Dmxl1	ENSMUSG00000037416	2.60666	19.7739	24.2199	0.87332	1.55489	6.36483	4.34094	2.30988	1.49327	7.87149	10.3835	1.69674	1.31111	5.64719	38.2338	44.082	13.4883	9.41947	11.0159	5.9661	13.8332	6.401	11.5921	6.53795	10.1697	2.66643	2.96548	4.79443	2.16681	3.28985	1.80745	5.79531	3.9351	3.63224	6.62234	6.03596	4.0525	8.05909	2.28606	11.2097	11.1011	1.94547	2.79748	0.920017	1.34035	7.34763	3.83266	0.452166	0.314618	0.084579	0.828662	0.739215	0.76628	9.25272	2.30211	13.8554	6.61634	4.59046	1.99088	4.71031	7.11712	2.01721	4.97776	3.34864	8.00245	3.58801	7.14142	30.4638	31.2181	9.58875	6.21906	12.5427	7.71196	18.9519	127.748	9.63297	20.161	11.135	31.2893	22.0089	22.1266	25.996	20.8522	8.64556	1.57999	11.0814	16.6417	7.86565	15.1799	7.17183	74.7073	4.94261	14.4886	8.69277	5.68615	2.99067	19.2851	20.4038	2.33227
Best1	ENSMUSG00000037418	2.25982	0	0.612151	0.189057	0.883595	14.6528	0	1.07597	1.22453	0.650249	0.884869	0	1.99918	0	0	0	35.0749	3.63293	0.985906	15.6022	20.6667	3.39743	0	0	0.208459	1.52678	2.84337	5.73438	9.16563	3.07149	2.2382	0.305922	0	0.313982	3.49732	3.36206	1.6841	0	0	0.705121	1.38339	0	0	0.558534	0.452099	0.254573	0.159837	0.784263	0.106526	0	0	1.04752	0	0.655657	0	3.04979	3.08041	5.92807	2.11445	3.87887	4.7119	2.76642	0	2.1979	3.79977	4.27011	1.19459	2.28828	4.40631	4.02641	3.10325	4.27381	7.78339	0	0	2.35673	1.76864	1.09116	3.8312	0.913968	0.530245	4.94714	3.79927	9.03319	0	0.57202	2.98019	4.88325	0	0.632506	0	12.5297	3.87088	2.91496	10.2927	7.31891	4.18661	2.20548	0.983353
Endod1	ENSMUSG00000037419	9.64128	1.78844	0.620787	7.74222	14.1251	5.61098	5.94264	14.6974	12.1517	1.07127	1.57322	9.1898	5.55425	0.042803	0	0.068833	1.40353	18.7721	26.0169	1.31135	1.85762	2.37064	26.0005	3.14959	3.50539	11.7551	8.82129	6.2897	7.01669	17.9089	20.5736	2.33879	4.87475	3.42359	17.2884	13.852	12.9562	48.8512	25.7659	12.4019	11.8788	1.18572	0	1.41876	3.66708	0.7125	2.43917	1.4523	2.229	0	0.212026	0.956025	3.33065	0.023557	0.03137	1.3401	0.179966	6.22571	7.86906	8.51377	10.7564	0.104845	0.759155	10.9531	8.95456	0	0.67172	0.082431	0.355216	3.43746	7.13513	7.25815	5.3434	7.04784	0	11.7403	9.10119	6.07075	0.255631	0.193598	0	1.20428	1.58184	3.47858	0.414958	2.54482	11.1651	15.7784	0.081797	0.399877	0	1.34448	13.9175	10.8777	11.2065	5.49533	1.68206	0.416052	3.99025
Taar9	ENSMUSG00000037424	2.4021	0	0.290671	0	0.175884	7.38593	0	0.034779	0.027102	1.16959	0.35613	0.175979	0	0	5.44908	0	0	0.556924	5.69756	0	2.29658	1.38857	6.94387	0	0	0.265119	0.765523	0	0	0.288006	0.037465	2.3141	0.230091	0.184414	0.830482	0	0.491948	0	0	0	0	0.504575	0	0	0	3.04964	0.180481	0.055401	0.024244	0	0	0.153125	0.108401	0	0	0.661048	0	0.315621	0	0.522631	0.0389	3.04105	0	0	0.518927	0	0	0	14.0463	0	0.926657	1.00121	0.064193	0	118.29	4.89057	6.88154	3.88501	2.6191	0	0	2.45438	1.17425	1.58862	0	1.63441	1.22609	1.30426	0	0	0	0	3.46295	1.44796	2.2014	0.95741	5.64808	7.5812	0
Depdc5	ENSMUSG00000037426	15.0193	60.3891	73.9438	1.31532	7.07629	10.1892	6.19443	6.32697	3.94202	56.1547	54.9195	3.46578	5.96465	20.2164	40.0325	32.0037	1.28471	12.266	8.39527	49.0276	4.01099	8.3845	5.1908	16.923	20.065	6.65379	6.06927	4.28501	36.7213	10.6802	9.34052	9.97783	10.6432	13.3491	12.0962	4.28521	3.29351	7.81982	1.79484	27.4903	23.113	1.5036	3.67872	1.33822	3.1948	3.20959	6.62854	3.48393	1.58328	1.00072	3.82892	1.59519	2.49254	10.0797	14.9651	8.81127	7.93341	34.8981	16.507	18.2473	26.8137	11.0516	17.5747	20.9043	30.3483	3.81013	10.0313	12.0171	10.5867	18.66	18.713	27.4469	24.4902	4.48091	38.6707	26.1498	29.9019	35.1986	84.7995	45.8622	47.0191	54.4899	85.1154	14.3492	2.63401	2.26675	15.8489	15.2006	8.32323	9.85199	17.3975	7.04865	39.2057	32.997	27.2234	5.38408	47.0719	53.2259	10.1171
Vgf	ENSMUSG00000037428	0	0	0.131996	0.257573	0.169442	0	0	0.177178	0.078529	0	0	0	0	0	0.092784	0	0	0	0	0	0	0	0	0	0	0.101958	0.528951	1.9584	0.078296	0	0	0.28113	0.17087	0.204391	0.172369	0	0	0	0.03945	0.044666	0.038279	0	0	0.079805	0	0.118723	0	0	0	0	0	0	0	0	0	0	0	0.023435	0	0.068975	0.053296	0	0	0.016116	0	0	0	0	0	0	0	0.192769	0	0	0	0	0	0	0.084358	0	0	0	0	0	0	0.073368	0.048116	0.033511	0	0	0	0	0	0.063409	0	0	0	0	0.027734
Fer1l5	ENSMUSG00000037432	0.974403	4.67066	4.45735	0.080364	0.496524	0.304026	15.8691	0.322358	0.285188	4.37822	2.95751	0.117179	0.087788	0.221095	20.5171	52.6356	1.01246	0.361786	0.283438	1.77822	0.578694	0.107253	0	1.23352	1.0471	0.183991	0.272811	2.19979	6.95765	0.32742	0.248355	0.430027	1.61664	0.951153	0.074309	0.223898	0.119696	0.169225	0.071839	0.771783	0.87391	0.276549	0.220255	0.02518	0.191694	0.871936	0.34304	0.107065	0.070055	0	0	0.022967	0.015324	0.049564	0.858636	0.464272	0.915015	0.959737	0.563251	0.964531	1.13986	0	0.024644	0.455699	1.19609	0.153145	0	0.247484	0	0.898535	0.25537	1.59055	1.0971	0.861765	6.09226	0.721249	1.11271	0.494496	1.47301	1.81926	2.69622	1.31696	4.12411	0.219676	0.091749	0.84807	0.711904	0.507679	2.04877	0.710068	0.763655	0.611678	1.00011	0.847213	0.639567	0.209561	1.89158	3.86936	0.304184
Slc30a1	ENSMUSG00000037434	0.767868	3.14198	2.81201	0.240322	1.05764	2.38416	0.422082	1.13235	0.674682	1.10589	2.04068	1.54383	0.437822	0.037826	4.24065	3.83486	0	1.36619	3.16759	5.50526	3.56508	1.12064	4.94796	4.22176	3.84658	1.41184	0.688714	6.08697	0.209491	1.34164	1.1095	2.1169	2.72556	3.40672	1.19421	0.941138	2.49917	9.25112	5.30161	10.1415	9.62446	2.62743	1.5054	0.909852	0.939343	2.38619	0.875592	0.840022	0.331374	0.18037	1.08112	0.744878	0.328026	0.539313	2.94324	0.660017	1.4569	1.26736	0.927283	1.48527	0.642457	0.399321	0.847414	1.12515	1.44837	1.6951	1.18498	1.3646	0.323625	1.77017	0.984403	2.20695	1.50951	0.132084	19.0702	2.67798	2.25281	2.91952	1.80649	2.5224	2.00236	2.94961	3.25813	1.51799	0.580506	2.55873	1.5626	1.62648	3.77101	1.01087	0	1.90405	1.5915	1.19059	1.84952	1.36076	3.24456	4.1325	0.501533
Adam32	ENSMUSG00000037437	0.871032	0.792587	0.099448	0	0.143448	0	0	0	0.152351	0.924585	2.23221	0	0.358904	0.418937	1.96986	0	0	0.277264	2.13736	5.63442	6.62412	0.532737	0	0	0.417357	0	0	4.51562	0.966834	0.569536	0	0	0.558714	0.814342	1.99315	1.31522	0	0.354841	0.287284	0	0	1.61716	0.390639	0	0.113051	0.786989	0.254936	0.187648	0	0	0	0	0	0	3.74821	3.8065	0.142063	0.20376	0.015367	0.436715	1.07656	0	0	0.264268	0.312156	1.85302	0	1.36312	0	0.360113	0.703961	0.287038	0.396762	30.363	1.07091	0.610517	4.09993	0.584521	1.02088	1.11773	19.0058	5.31306	2.56678	1.22982	0.828621	4.03605	2.46348	1.87195	1.68449	2.46883	34.9866	0.943644	2.35785	0.67011	1.33187	0.411058	2.18723	1.08486	0.682748
Uqcrh-ps1	ENSMUSG00000037438	6.73296	3.1975	4.00406	0.879401	1.25139	5.55214	1.66265	1.5579	0.826269	35.4507	39.4851	18.9826	13.592	1.62149	12.1133	2.21863	5.7055	1.65065	7.67057	2.10753	28.4542	2.55533	2.96474	2.68605	2.85761	1.86823	0.899471	2.03554	3.07231	1.40756	2.2597	38.4032	32.8552	34.0286	25.4817	32.0448	20.6451	3.56533	4.04173	2.84456	2.06151	9.43399	28.7853	5.48957	35.991	4.63354	30.3659	2.49309	27.7016	5.61189	38.6928	3.02656	35.3064	6.05863	0.805827	2.81515	3.81421	1.17535	1.43274	2.69796	1.78262	5.04733	1.5355	1.33767	2.24255	2.51064	0.596452	20.8325	3.69535	4.49276	1.99499	4.68431	3.88844	37.8535	96.863	5.71257	8.78813	5.29526	4.90735	5.18676	27.0176	6.68168	19.6596	2.34738	6.63808	9.88808	3.50768	3.29372	2.57858	5.19498	1.0084	6.95209	7.32685	5.11435	6.22319	4.52368	6.77432	13.0172	2.32193
Vnn1	ENSMUSG00000037440	10.4755	0.195215	0.08835	0.67435	1.95567	2.31449	22.6378	2.80865	2.22232	0.727518	0.685239	1.70088	4.34084	0	0.786518	0	0	6.57148	1.68537	17.5189	7.98267	320.154	102.641	0	0	1.00264	2.21291	3.06614	0.076884	5.3323	9.81516	2.54089	0.987736	1.25644	9.86609	9.24587	8.29461	1.43952	0.959011	0.360543	0.068973	10.651	4.10644	3.32627	3.46553	6.05485	2.01876	2.90308	0.582915	0.187003	0	4.38988	1.61433	0.01229	1.635	0.847209	0.023421	5.20742	5.92836	4.21474	10.074	0	0	4.8064	25.2157	0	0.795946	2.89883	0.143373	8.59789	10.4271	10.9499	8.82821	0	0	15.1961	17.6149	21.0189	2.35821	0.252256	3.39975	2.56137	0.177044	37.8072	19.6637	22.685	28.9095	31.7047	1.61509	9.15483	2.75632	4.81449	157.66	162.759	68.5065	73.4889	10.701	2.93361	5.93835
Cep85	ENSMUSG00000037443	23.6974	138.571	131.519	5.00943	13.6609	96.6155	108.269	18.1217	7.53552	134.987	130.106	7.7006	5.52895	79.752	37.4705	89.2112	14.3012	23.6573	19.4147	257.936	93.9058	31.3855	29.1817	97.8813	98.7513	14.7528	16.2935	89.177	132.915	30.561	22.9838	85.9917	91.9599	92.2647	8.14271	27.7071	16.618	28.5419	12.1308	21.5547	18.2391	10.3802	32.6812	8.0421	11.2554	21.2169	25.196	16.183	7.09028	11.8312	25.985	8.70748	10.6833	47.3035	67.9075	58.0615	75.0315	28.6806	31.7451	30.5933	31.3742	44.014	81.8775	30.0646	34.4916	28.3103	55.9406	85.7641	159.206	25.765	35.502	40.5082	34.957	20.5445	3.0274	24.4763	30.2576	36.8002	143.374	106.331	199.107	202.614	191.338	34.3134	6.59666	39.4519	32.7877	33.808	17.5934	58.2925	112.872	165.087	38.4501	41.7017	42.2854	23.1791	122.06	135.319	15.1713
Tulp1	ENSMUSG00000037446	9.97919	0.532702	0.765313	1.41884	6.66866	1.6264	1.44787	6.12289	5.5435	8.05943	7.42802	6.29491	3.5577	0.996566	2.31996	0	0	6.81736	3.84932	3.88322	5.33996	2.3076	3.91003	0.197927	0.957784	7.74938	4.0469	13.2202	27.7132	11.432	11.4604	1.5356	2.10784	0.419149	16.1961	12.0274	11.8164	0.066593	0.035468	3.68467	6.28951	10.0894	0.132313	0.433264	0.772996	2.93737	1.80332	0.567083	0.521282	0	0	0.575071	0.259009	0	0.268018	2.93836	0.063218	3.73918	1.98358	2.7585	2.45177	0.7047	1.19212	1.2936	3.30016	2.97692	0	0.283275	0.110069	1.48971	6.15566	5.85772	8.1833	3.9393	0.297425	4.53571	6.33282	1.61592	0.675003	3.14515	3.04258	3.17322	1.04739	1.33713	1.57525	7.84201	11.2571	7.76691	0.230868	1.32791	18.7823	1.63127	2.82766	3.51921	2.57444	2.04724	4.07451	0.39165	2.03378
Arid5a	ENSMUSG00000037447	3.00541	6.49741	7.63113	1.02068	3.2211	9.61442	7.43982	3.28532	4.08687	11.1219	7.96985	1.02715	1.42064	2.86805	9.29963	23.8084	0.089967	0.630639	4.49838	0.960046	6.70897	3.15343	1.54622	2.43378	1.14095	15.7155	30.2739	12.7559	3.6656	4.20845	3.81249	4.8649	6.12284	10.4753	9.65307	7.09191	8.37577	0.595268	0.318468	3.0588	5.07735	11.6959	16.2109	0.470971	0.311326	6.57184	3.91707	0.889033	0.833506	30.9609	8.52116	0.533555	0.257655	9.09659	6.69609	8.31795	2.30317	2.35469	3.17374	2.63044	1.78255	1.65669	4.87788	1.90664	3.30318	0.3564	0.028604	0.070941	2.51056	0.293843	3.70337	12.3642	4.74695	1.43502	0.090917	2.35328	3.74081	3.14139	1.50529	0.811409	0.269005	6.45052	5.4323	1.65169	3.04317	6.61684	0.94471	9.19896	6.21417	12.1531	30.355	2.73019	6.08837	5.67901	4.45122	1.44196	2.77135	2.81151	0.842012
Slc22a20	ENSMUSG00000037451	0.174289	0.521346	0.096987	0.081518	0	0	0	0.087726	0.050671	0.971745	0	0	0	0	0.095612	0	0	0.128022	0.301256	5.60018	1.84614	0	0	0.164081	0	0.233533	0.355923	3.60499	2.26296	0.102907	0	0.258711	0.587688	0.124732	0.477548	0.181558	0.432294	0	0	0	0	1.46531	0	0	0	2.39581	1.05554	0	0	2.96758	0	0.04212	0	0	5.7547	0.562245	7.24725	0	0	0.07912	0	0.715577	0.839199	0	0	1.00098	0.31934	0.96421	0	0	0.736987	0	0.074845	11.8821	9.44701	0.734315	2.39581	0.817434	0.993274	0.66749	5.93073	4.77088	1.69988	0.465639	0.078949	3.55069	0.59185	0.495665	0	0.530487	0	1.49204	0.836175	0.280395	0.359933	0.586062	2.61861	2.26823	0
Slc18b1	ENSMUSG00000037455	11.3243	0.943586	0.188074	1.14253	7.77689	10.2104	11.4162	7.96789	8.83828	1.53765	1.85775	4.58528	6.60542	1.75038	4.87053	0	10.51	3.45526	8.19416	5.87966	0.808484	6.04506	4.41569	0.073966	0.320374	10.0085	15.1291	4.11778	8.12169	29.84	32.4635	0.837562	0.526048	0.36054	16.3284	12.7321	8.78741	2.04247	1.07167	11.0702	10.9575	6.87135	3.50962	0.489947	1.244	5.37606	3.30338	0.632661	1.06894	0.153891	1.70599	0.575864	1.14316	1.57493	17.9126	6.18246	7.19185	8.22032	6.96858	8.06428	11.655	2.17087	5.37268	5.41492	6.51534	0.766572	1.62121	7.74739	10.1587	6.50645	12.9247	12.5616	11.6929	20.2986	0.293175	4.44388	8.45631	7.28297	0.776207	1.74867	15.1056	4.76248	4.32605	3.53438	5.57942	6.58423	8.88342	6.30521	11.0024	1.7929	6.22104	7.31608	11.9223	7.437	10.0158	4.56261	2.55884	3.54839	3.60703
Azin1	ENSMUSG00000037458	69.5265	39.8072	34.1007	15.8854	46.2584	11.6053	66.9972	34.5365	31.5141	32.5706	29.5764	32.3983	25.7585	44.1293	22.1646	34.1054	33.1507	159.731	107.288	33.9306	10.1468	80.3403	36.8611	63.0075	67.0894	36.0441	39.0849	47.8142	29.8116	40.3767	43.6989	49.6711	47.1506	46.5494	48.487	50.7843	47.3856	127.181	69.0786	58.6916	54.2691	47.4744	38.3796	17.4497	46.3446	50.989	38.7015	68.9783	25.7416	19.9541	37.2122	39.2729	33.6294	90.4253	132.85	78.9154	116.059	186.473	172.946	128.641	144.453	67.0467	148.637	157.747	146.515	38.9379	119.142	97.8943	80.0433	94.0855	111.154	221.991	182.481	34.4274	6.14245	115.694	130.183	119.544	40.2046	30.1591	89.1269	88.1119	70.8387	109.405	81.3506	50.4312	164.055	188.739	70.0761	73.932	12.7467	43.7104	141.074	129.161	156.976	58.2045	69.4981	58.0852	62.3971
Ints7	ENSMUSG00000037461	63.4389	71.2264	88.3266	6.56624	27.1066	55.8829	63.6982	22.3896	19.0324	79.2391	109.412	12.3266	13.9823	62.3496	118.213	66.4088	37.5513	34.696	42.3602	244.377	80.5955	44.2843	38.0792	75.5945	77.3054	26.5723	31.486	53.9995	83.3813	33.0813	34.7263	63.6136	75.31	76.827	32.3679	49.1168	23.5888	20.8564	10.2444	38.1436	35.4833	16.2997	32.0211	11.6449	23.4243	26.0938	41.0278	34.579	13.7957	21.3522	55.6788	20.0177	26.8295	70.2483	163.046	46.3655	87.3752	103.189	65.1917	68.306	89.8572	43.8699	150.248	55.4779	100.122	47.7658	159.688	80.108	110.328	91.4248	102.192	94.1485	96.6731	31.9033	19.6862	72.4086	99.0093	85.4367	132.776	84.4923	111.135	211.692	181.272	72.3736	13.3716	11.1529	105.59	82.6671	50.822	59.1306	135.5	92.4772	86.5576	85.4487	101.25	38.2065	103.848	101.192	42.8404
Fbxo27	ENSMUSG00000037463	3.14662	0	0.499532	1.7113	4.04531	2.21259	0	3.85261	4.70863	2.21189	0.875645	3.43108	3.64712	0	0.322754	0.142016	0	3.46515	2.19217	14.0061	29.1747	1.89881	9.18324	0.563841	2.17109	6.19209	8.19115	75.8373	79.7572	12.731	17.3861	0.698062	0.419298	0.477095	10.9516	10.5308	12.9072	0.085492	0.09138	7.21065	7.35268	0	0	0.321085	2.36004	5.76594	2.81533	0.29341	1.26224	0	0.467113	0.705325	2.44506	6.92373	0	6.02419	1.29914	6.3376	3.98174	9.32424	8.88264	0.714518	2.38634	7.78288	7.31284	1.63275	1.01165	0	0.278147	3.25752	5.84805	8.70684	7.88386	91.787	0	4.26577	8.10905	5.67491	2.14295	2.16778	19.8467	2.3486	0.517361	4.52243	0	2.3159	4.30408	5.99777	0	1.0262	0	2.04779	2.17278	4.73613	5.40701	0.669433	2.97037	1.48517	1.33398
Klf10	ENSMUSG00000037465	46.6491	50.2055	57.4365	3.73764	18.51	5.62259	32.2363	17.3579	14.5103	74.609	80.5698	5.21438	9.62025	147.316	11.9973	94.2941	93.8515	30.1965	19.6089	148.409	80.0375	43.1563	29.4373	105.66	117.196	42.264	26.8148	70.3123	145.712	23.3446	36.3323	144.58	142.59	142.359	42.7961	56.6776	45.5896	13.5222	9.12501	24.1424	22.3751	31.5318	32.6254	2.19034	11.2597	30.4001	25.3176	10.2574	6.63152	27.8051	24.9353	12.7056	8.34408	118.657	163.492	105.346	125.747	59.735	54.9677	46.7513	62.0225	88.7746	149.888	50.4974	52.4901	75.3229	189.892	248.863	158.447	50.8948	52.9854	112.61	82.31	9.26681	37.7041	28.5988	35.9497	46.9798	162.613	126.429	179.562	238.056	153.461	63.8237	52.2343	18.4646	80.9858	69.0966	16.3121	51.1277	108.343	58.5435	38.0429	41.3702	53.6989	24.6289	143.175	139.76	46.3462
Tedc1	ENSMUSG00000037466	7.76451	35.4642	33.0211	0.811965	5.95645	5.35356	6.57724	8.31256	7.37404	31.1653	35.9862	2.73989	2.67874	16.7883	27.5273	15.4454	11.1917	4.63816	6.06883	7.8068	2.64587	1.37543	6.2024	23.4883	28.6119	7.05326	8.49881	3.72681	14.1301	8.64311	8.25246	32.1549	36.7419	43.6502	8.99459	10.9507	3.0563	10.7856	4.27285	16.729	17.5132	16.8272	36.5928	1.33415	12.2758	20.3743	47.1164	4.34021	6.33704	14.4482	51.8153	4.37715	10.6433	50.4111	35.7443	64.5695	56.3584	22.6885	10.8979	19.2655	9.11916	29.4566	74.8244	11.1141	18.281	3.16605	3.12148	45.0876	27.9212	3.1314	7.6225	11.3232	10.0473	5.80624	0	8.91779	7.58892	7.79938	3.14559	5.59429	20.8636	21.3502	17.4174	1.18472	4.88816	1.07377	7.46796	7.40386	9.27037	17.3364	0	14.6895	8.19553	14.5074	6.0938	1.15045	15.473	15.115	1.62272
Acp7	ENSMUSG00000037469	0.15445	0.336617	0.270856	0	0	0	0	0.080927	0.065892	0.612054	0.352066	0	0	0.690591	0.211691	0	0	0	0.399744	4.6062	0	0.427779	0	0	0	0	0	41.71	54.0448	0.060859	0	0	0	0.069667	0	0	0	0	0	0	0	1.0445	1.65587	0	0	1.72731	0	0	0	2.18543	1.17117	0	0	0	16.4699	1.49036	0.098981	0	0	0	0	0	7.59198	0	0.097311	0.18387	0	3.16109	0	0	0.328694	0.087479	0	8.19776	0	0.424294	0.850818	0	0	0.329502	2.06932	1.22449	0.647931	0.430009	0.952223	0	0.165012	0.734092	2.90217	0.691019	0	0.194345	0.246352	0.361399	0.812882	0.456064	0.466185	0.375297	0
Uggt1	ENSMUSG00000037470	15.8216	21.5848	22.478	3.95243	11.7089	10.2036	14.6604	12.5106	11.1093	11.5473	21.0027	6.96762	6.60933	3.97128	28.019	12.5486	3.85879	12.5323	13.1909	11.7587	24.76	4.50523	7.79567	18.9544	26.2259	13.1909	13.4073	21.0971	37.703	23.9748	25.225	14.6318	15.4777	14.2659	11.7387	8.02909	14.2963	11.9868	9.59881	28.5414	29.2599	4.4259	21.4266	3.08796	7.58698	2.70321	10.3387	3.84549	3.40103	1.90081	6.49791	4.27717	7.53645	7.31786	13.6763	10.8443	21.233	32.4324	21.9808	32.1893	34.1646	4.41416	19.0393	20.036	39.1066	2.82058	4.74386	21.8079	6.23175	17.2604	20.9873	44.4291	32.9975	17.4746	139.16	23.5526	25.7857	24.9397	10.2731	10.3024	7.30046	19.6904	14.9766	8.65047	7.3394	3.99012	17.2013	13.7128	7.96377	6.57123	19.4839	4.79048	32.5946	23.1048	23.7375	5.48292	17.9132	6.55178	7.16149
Dtl	ENSMUSG00000037474	53.4175	72.3918	76.5949	6.72248	35.0655	29.5381	36.8918	30.3766	24.3072	63.369	52.3542	13.2806	10.6016	31.6198	14.186	24.964	75.7296	44.3893	63.7428	23.8929	11.2733	52.2263	56.6216	44.7456	54.7655	26.7009	42.1896	6.04174	6.40993	49.1297	40.7757	21.1153	31.0813	31.2228	43.007	50.2923	23.7914	38.1987	21.289	32.6838	31.7738	41.2131	53.2407	17.2036	39.9542	32.1213	43.6821	27.0106	16.5302	10.1772	48.1863	19.805	33.5402	66.8735	80.0165	104.677	64.2417	97.966	77.0136	77.3033	99.1004	66.9858	87.3402	63.0249	124.172	14.6086	65.4373	126.059	47.3774	72.6912	73.0935	122.261	105.672	78.9842	21.3749	80.4749	135.87	104.782	81.8061	67.8842	131.678	104.661	116.7	80.6842	16.0237	18.7449	163.987	107.551	27.1951	28.7113	79.6468	22.7507	82.9179	92.4657	103.448	34.3446	59.6841	63.5568	37.1892
Thoc2	ENSMUSG00000037475	48.16	78.6303	58.7823	5.24716	21.9416	39.7385	29.7396	22.428	19.9144	25.6099	32.2776	15.0394	18.4548	93.9687	164.609	173.363	129.71	70.7464	78.059	52.6159	65.4558	71.8005	135.528	52.5755	62.2385	24.5594	28.1632	37.4448	39.0418	54.6789	45.1546	22.7659	30.8694	21.7469	46.3197	45.7507	36.6285	17.1389	4.84133	32.7121	33.8669	17.3319	16.9252	14.7286	20.3762	41.8669	14.5723	15.4964	9.54288	14.0131	10.3628	11.2925	10.6029	55.2264	74.3451	92.7475	55.9042	81.5431	56.0882	74.638	104.679	80.8679	49.2745	44.192	109.023	36.1723	128.297	35.5244	31.469	115.227	119.675	115.755	176.54	97.2039	112.765	107.312	158.373	125.998	143.624	130.199	157.314	162.567	147.806	116.724	32.865	43.0122	141.532	79.7935	94.8492	61.3929	45.4652	36.0386	116.63	98.0416	131.529	65.6697	92.5499	71.914	44.9352
Tbx10	ENSMUSG00000037477	0	0	0.349995	0.089148	0.07745	0	0	0.139673	0.128385	0	0.912402	0	0	0	0	0	0	0	0	0	0	0	0	0.175649	0	0	0	0.103121	0	0.100551	0.045925	0	0	0	0.226728	0.597379	1.10428	0.092413	0.03144	0	0	0	0	0.324596	0.095713	0	0	0	0	0	0	0.27815	0	0	0	1.00233	0	0.239674	0.040546	0.283667	0	0	0	0	0	0	0	0	0	0.249448	0	0.05051	0	0	0	0.070233	0.244255	0	0	0	0.407874	0	0	0	0	0	0	0	0	0	0	0	0	0	0.047655	0	0	0	0.030182
Erv3	ENSMUSG00000037482	0.032183	0	0	0	0.07685	0	0	0.049979	0.049577	1.43764	0.154923	0.055094	0	0	0	0	0	0	0	1.64132	0	0.027085	0	0	0	0.211742	1.11733	0	1.63057	0.071978	0.07228	0.834571	0.179369	0.257507	1.61297	0.783962	0.951168	0	0	0	0.011588	0.772154	0	0.01485	0	0	0	0.023813	0	0	0.440133	0	0	0	0	0	0	0	0	0	0	0	0	0	0.052103	0	0	0	0	0	0.058089	0	0	0	0	0.035815	0.058249	0.227293	0	0.390792	0	0	0	0.134429	0	0	0.048767	0	0	0	0	0	0.186242	0.05561	0.086695	0	0.161347	0.209743	0
Asxl2	ENSMUSG00000037486	10.0927	40.858	41.3247	3.08832	7.99593	12.8378	14.3628	9.89428	7.71161	23.7906	38.699	6.73896	4.10782	10.6328	27.004	44.2359	7.63095	11.05	10.1144	20.2639	9.1538	7.63407	13.5035	10.7689	11.4738	6.38689	9.05659	10.7457	20.7403	15.5439	14.0321	6.1122	6.47319	10.9812	16.401	14.3291	12.6306	11.501	1.52787	15.8593	15.8564	8.20872	12.7693	1.99864	6.22584	6.33651	7.09128	1.07465	0.804541	5.2245	6.55879	1.73729	5.2496	18.2845	15.9068	30.7243	27.1607	16.8463	11.022	18.0979	23.4161	14.8898	16.0763	10.4097	20.5569	3.48587	10.7885	34.9009	40.3187	8.97836	15.0828	30.4209	21.1698	41.9101	10.6423	20.6509	23.4586	23.6063	33.0812	36.116	50.4779	30.6139	56.8384	8.82009	4.92544	7.87	19.9151	14.4079	4.54706	15.4422	19.3778	1.83268	17.5724	21.5408	15.8791	4.81826	30.9911	42.3178	4.55152
Ubr5	ENSMUSG00000037487	35.5348	19.981	18.4326	3.58806	9.30015	24.1376	13.0693	11.1746	6.70232	9.35469	10.2973	16.1846	7.33873	19.7386	25.8998	38.0081	63.9595	46.0935	25.0593	65.7818	14.9622	20.9068	61.7655	32.0238	31.9959	9.67449	12.4913	42.0248	23.4583	20.3625	14.6573	27.4682	21.5654	21.2412	17.4909	16.9783	11.9636	30.958	17.434	73.2621	69.0579	7.5708	36.902	7.74954	12.6049	9.04437	15.7411	5.43076	1.91544	20.9053	12.0225	4.38902	5.03871	87.0563	94.0574	99.9325	70.7645	28.5976	14.9278	24.5902	25.9544	110.491	88.8043	17.189	42.1865	29.317	84.1299	104.662	170.964	61.8721	30.8022	53.8439	41.9294	66.1343	56.3413	49.8143	70.3799	44.1074	28.3115	19.0382	56.3994	61.7854	38.977	25.6264	10.2511	20.0318	27.5216	24.7041	29.502	51.5547	4.92585	56.3309	49.8215	36.326	49.9646	17.7337	92.6197	52.3698	18.2493
Slc2a12	ENSMUSG00000037490	0.374125	0.034163	0.558459	0.016265	0.170172	3.05011	0	0.12828	0.223009	0.612865	1.18762	0.376547	0.077001	0	0	0.184679	0	2.04792	1.4	1.90047	2.94797	2.05157	0	0.388725	1.14646	0.386912	1.14838	1.47866	3.29585	0.282021	0.365972	0.439265	0.145541	0.97128	1.5673	1.0555	0.717535	0.045179	0	2.66617	2.23452	4.94607	7.17053	0.036097	0.236587	3.66735	1.98716	0.157998	0.072959	0.557189	2.75261	0.299318	0.221866	0.190979	0	0.08169	0.70366	0.974572	1.15614	0.872381	1.74317	0	0.914972	0.350488	1.45586	0.353097	1.35323	0	0.691552	1.01105	1.33798	0.860875	0.906195	2.17997	0	0.935355	4.59616	2.74835	2.66256	0.489418	3.06689	2.01531	1.22588	0.894705	0	2.78522	1.59529	0	1.93729	0	0	2.16683	1.74769	2.17483	1.04809	1.666	3.69117	2.40184	0.353792
Zmat4	ENSMUSG00000037492	7.43621	3.08746	1.27678	0.513555	1.26442	3.20725	11.6868	1.29395	0.980959	5.6536	6.53933	1.27341	0.661237	0.387962	5.1898	0.019502	0.638206	1.94602	6.02943	11.3677	3.13552	4.34809	14.8078	0.326278	1.83749	1.51611	4.75197	17.5861	33.2081	3.23071	1.11873	3.89031	5.11716	3.36896	4.25843	6.16515	10.1996	0	0	0.560945	1.38795	2.79667	0.303915	0.170203	0.459194	9.72293	2.95454	0.931872	0.396434	0.279549	0.100425	0.290549	0.49744	0.253514	0.383006	2.16684	0.692552	9.21826	4.25767	5.41098	2.05545	0	0	0.939339	2.53538	2.49851	1.19754	0.196627	0.161911	1.52132	3.09928	3.67326	3.09718	11.4759	21.9623	6.79171	7.73081	5.45077	7.97993	6.52959	16.9997	6.8859	3.6501	7.4622	5.35174	15.3548	21.7188	7.29991	37.6216	6.5751	46.3507	3.1134	6.283	7.4976	6.42665	5.8184	7.52693	8.89757	2.68223
Cib2	ENSMUSG00000037493	6.29292	8.02037	8.3243	2.46372	8.78645	12.7879	24.6778	6.65449	5.54712	7.14787	4.0071	16.9292	22.5731	0.862408	11.8841	0	26.7184	16.5294	5.53389	4.49371	17.7661	0	4.09879	6.71979	8.86953	7.76969	7.22941	31.3502	61.5436	15.7712	18.9177	2.43508	2.91225	2.03601	20.5787	18.9608	17.4753	0.761045	1.22672	19.8927	22.4277	0	0	0.315759	2.58028	1.7465	1.85019	0.520988	1.00122	1.63273	0	0.326153	1.76565	0.422958	0.373467	1.23511	1.28927	18.6534	3.71789	17.8371	33.0101	0	1.09308	10.8166	14.0394	0.474977	0	5.06977	0	10.4722	31.2708	31.8695	16.3869	14.4211	0	5.59759	10.5534	9.7771	2.67234	0.310084	0	12.3709	7.26519	4.93486	16.5334	5.91983	27.4043	26.1881	1.87289	0	0	0	2.24502	3.10793	4.47419	2.37978	8.17437	4.74474	2.09441
Nenf	ENSMUSG00000037499	12.4442	5.97008	22.94	16.7422	81.8206	18.4819	64.535	65.4129	69.58	25.4445	15.5608	175.28	157.05	2.43122	16.2817	1.71256	4.76243	30.9885	36.8678	9.84059	3.89204	15.2271	25.7631	20.3461	7.45662	114.827	109.032	35.7288	44.3636	190.152	232.334	6.79391	8.57188	13.8204	402.471	389.289	338.724	33.3441	53.354	94.0325	102.549	5.84961	10.6272	2.48489	39.9302	1.97769	17.593	0.868757	27.1704	1.95931	0	3.12381	41.1189	0	0	0	0	6.6342	5.35184	9.12131	15.7369	0	0	7.22817	8.07996	0	0	1.97101	0	17.6513	15.9164	11.5724	9.58607	0	0	3.78136	6.65032	6.75293	2.08948	2.90348	0	0	0.451451	23.8489	15.6853	14.5968	9.10736	10.5188	15.2732	0	0	2.92711	12.7763	9.56243	3.93992	5.48529	8.24908	3.11666	6.59749
Fam168b	ENSMUSG00000037503	19.0653	5.02857	8.11684	2.60167	23.5526	14.2011	17.1145	23.1583	19.3981	3.93873	2.72902	0.690093	4.98579	0.829108	12.8071	1.70295	0.196142	28.0332	24.2481	14.075	2.88347	4.5799	29.2647	17.1182	32.3877	38.8277	39.5212	18.8084	59.6465	38.0538	40.3994	14.4927	6.89221	8.30082	9.1851	7.17146	12.6291	33.6175	15.08	156.544	153.405	4.10639	9.36154	9.01255	2.06082	2.98699	6.84598	5.18079	8.37237	1.87313	10.2966	5.27746	6.43072	12.6947	29.6448	7.49316	0.081644	5.63076	15.408	9.27897	6.49745	11.1934	12.2168	16.6871	6.74863	2.887	3.41346	7.52452	18.1698	28.4449	0.359547	0.86314	0.293884	1.5194	0	4.38617	23.6693	5.48536	3.01542	1.59438	6.38609	0.070216	7.74541	0.116897	12.9282	0	15.5615	11.1104	7.98779	3.22047	36.3861	9.44936	0.58994	3.87028	0.352446	15.5314	7.02358	6.94442	10.2307
Arhgef4	ENSMUSG00000037509	0.305947	0.680822	1.16404	0.209607	0.835615	34.2824	2.7506	2.54886	3.06349	0.47778	0.547032	0.376856	0.607254	0	0.187526	0.098087	0	0.595844	0.066827	0.383078	0.004501	0.925122	6.73124	1.24206	3.23978	0.905989	0.598983	6.36053	15.6459	5.88133	4.57293	2.67499	2.19148	1.18914	1.19343	1.88674	1.35715	0.251025	0.031986	2.61488	5.04784	0.223034	1.95359	0.1541	0.339786	0.374537	1.67988	0.048822	0.144501	0.005684	0.448201	0.075417	0.120172	0.516087	0.026217	1.78425	1.67481	0.506952	0.225181	0.729562	0.544225	0	0.300526	0.341637	0.822514	0	0.384972	0.229273	0.174163	0.278557	0.202341	1.70441	0.235374	0	31.3114	0.732906	0.322425	0.631137	0.12406	0.411888	0.114809	0.26279	0.41228	0.454289	0.008389	2.0024	0.260156	0.702598	0.724062	0.145923	0	0.013076	2.47353	1.56325	1.29509	0.445232	0.601226	0.378979	0.118711
Pank2	ENSMUSG00000037514	7.34427	20.0222	22.6848	1.785	8.79627	7.5331	13.2514	7.95164	6.49865	11.1798	26.3926	7.70209	3.77475	3.13774	11.3236	5.6217	25.0536	11.0648	15.2581	4.91915	3.59727	6.04198	22.2989	33.2284	29.5853	10.2681	15.6038	17.1115	7.67252	23.444	20.068	9.27067	13.8805	16.4817	9.87765	12.8552	10.2505	18.2548	14.9713	29.3859	27.7366	2.02487	6.70852	4.2274	7.40397	2.45576	7.82285	2.59123	3.74703	0.611151	4.68426	4.65508	4.47229	11.8497	11.3171	10.5874	9.33053	3.19907	6.88009	8.86567	6.05985	3.61697	4.85967	3.79683	7.05386	7.22974	6.00867	4.93188	12.1671	21.6669	7.92091	13.6883	7.8218	12.2553	25.7794	8.87645	12.4521	12.0567	8.47184	10.77	11.0986	9.68209	9.10111	11.4923	9.17492	2.65235	18.4994	10.9059	13.9584	4.22479	0.12734	5.96398	11.1618	8.73543	12.7065	8.15964	18.933	13.3454	3.11985
Ppfia1	ENSMUSG00000037519	13.4437	14.2224	15.8331	1.62394	5.24491	20.9363	28.0593	7.48658	3.80224	15.4817	18.636	13.4154	2.30167	11.9238	8.34272	44.2957	17.965	21.6771	32.4079	51.6156	19.9376	18.4302	11.9065	20.1841	19.0351	6.94352	10.895	26.9855	27.4561	10.017	6.72901	6.95573	8.28585	15.1087	17.8704	19.7798	8.96107	13.0743	4.31136	44.5182	42.5439	10.0251	6.07047	3.2963	8.60864	10.3398	7.10766	5.26017	4.25787	5.46269	6.75857	6.84375	4.13088	10.1639	20.1079	9.05987	23.1054	6.83977	5.678	9.33826	15.1534	31.4195	8.60458	6.72141	13.3415	5.87184	15.6727	8.80004	24.4169	14.9077	23.906	17.5749	25.3331	64.5002	40.2216	20.261	56.0875	15.0633	13.4731	17.2476	30.774	18.7047	49.6604	32.6453	13.0366	6.69785	22.0351	13.9168	9.24628	25.2239	62.8405	7.49008	42.8866	20.9233	14.4165	23.511	36.6105	23.4868	8.52726
Mavs	ENSMUSG00000037523	26.6394	7.41954	5.42718	4.25342	15.5685	4.81148	16.8216	12.2159	10.7175	4.3396	2.93541	8.89898	15.3137	0.349978	3.92152	7.94631	15.2047	30.2179	33.4593	10.6815	26.6433	33.0083	9.18148	8.44068	7.80897	10.5101	12.4401	18.3589	17.2879	27.3233	32.5721	4.09379	5.0096	3.70897	17.9717	23.0495	16.4744	37.8675	15.6051	20.2779	19.5123	21.0888	26.1794	4.88599	12.584	20.166	15.3668	13.729	6.13822	19.1917	23.6417	12.1704	10.2436	34.3115	25.8667	17.4682	35.2145	29.4744	23.1108	27.0608	32.5748	17.2227	35.3691	24.266	27.6912	22.1099	47.8007	1.97732	0.310913	33.217	32.406	30.3919	34.3847	5.66249	15.3027	22.2957	24.7651	24.2556	10.3395	7.86111	4.35222	22.7656	17.5365	33.7088	26.3269	26.1481	41.4554	59.2417	2.60227	17.8273	0	17.7385	33.9225	37.5198	41.7413	26.4911	19.4899	7.47741	13.1151
Bcdin3d	ENSMUSG00000037525	10.165	0.924001	6.99094	0.702728	3.17554	7.74915	4.26093	1.71588	3.2192	1.72095	1.81318	5.14888	1.3038	2.04009	0	38.1663	0	5.71484	2.33725	11.923	10.0285	15.0743	25.7102	10.4349	2.14826	4.77784	3.79775	4.10279	15.7347	3.51353	9.63455	5.59701	7.20775	3.51477	2.57418	3.66826	6.95845	3.48638	3.45527	4.19906	6.18476	14.8652	16.7389	11.002	9.77108	22.0036	9.77796	9.79582	4.38218	29.8528	24.027	8.21829	3.48211	26.4849	33.1092	25.648	40.553	10.189	11.7688	6.77716	9.24318	29.242	23.9634	6.57669	11.0169	13.0396	2.31085	64.4045	18.8611	3.6346	14.3504	8.07265	8.23633	0	0.198106	6.26679	5.22489	8.22103	6.37058	2.21531	3.17316	9.56027	2.37046	12.2827	17.5813	8.08841	10.3735	12.6389	67.8646	26.2326	0	21.0381	14.192	7.52985	14.1509	3.49564	3.6788	3.47865	3.16307
Atg14	ENSMUSG00000037526	25.5194	41.4563	46.4457	2.82962	13.2621	36.7886	51.5713	7.44963	6.48451	59.1725	67.0327	5.85483	7.25344	53.4598	98.5981	37.2018	0	23.1993	7.37278	102.358	28.4396	13.9899	10.1926	63.3271	59.1321	11.1736	13.99	75.4236	58.6393	13.6305	14.7523	65.6246	65.2814	68.2186	15.6057	19.2042	13.6195	7.43358	2.93664	13.8607	13.3667	16.5309	10.6848	3.05613	7.96886	13.9176	13.5056	11.4552	3.09121	11.2398	14.9326	6.37972	4.72594	35.3014	25.5522	50.7423	73.6482	40.6565	30.1539	40.3643	51.0186	34.9893	78.552	25.9256	55.4852	18.7927	36.4477	51.6315	112.087	28.6265	48.8426	82.5968	77.3823	71.4987	71.8521	37.3763	38.8383	39.2077	21.7456	20.8878	99.0078	79.5208	79.3857	29.6941	19.7772	8.00312	38.0889	40.1606	64.4422	52.0137	182.848	108.675	33.8325	33.8252	51.8731	19.5145	69.6904	51.5309	18.1973
Prss40	ENSMUSG00000037529	0.39029	0.723297	0.100488	0.253995	0.055116	0	0	0.045764	0.034155	0.038441	0.270941	0.035417	0.212941	1.47969	0	0	0	0	1.779	4.61321	1.3808	0.620683	0	0.889172	0.183802	0.191522	0.444411	3.59101	0	0.142194	0	0.367674	0.805016	0.553407	0	0	0.844672	0	0	0.043582	0	0	0	0	0	3.5561	0.636819	0.03292	0	0.120296	0	0	0	0	0	1.49072	0.854856	0	0	0.200415	0.617801	0	0	0	0.137119	0.187371	2.10543	0	0	1.57228	0.28867	0	0	3.3736	0	0.582515	1.62421	0.748989	0.390276	0.676005	3.83056	2.28863	1.77535	0.645039	0	1.07343	0.964027	0	3.84812	1.4246	18.0239	0	0.987943	0.446285	0.329472	2.01315	1.24617	3.75718	0
Mrpl47	ENSMUSG00000037531	9.94915	26.6527	23.2795	1.51108	7.18179	16.1755	9.53798	6.40121	5.31243	29.6898	28.2364	9.13537	4.51185	39.4764	18.8414	24.361	17.0451	7.01073	6.07719	44.3149	36.9719	12.085	14.4667	18.943	12.6735	6.99774	10.6225	18.2919	30.2792	11.0994	11.533	25.741	26.3711	31.7538	10.9155	13.6587	10.1875	10.0466	11.1184	12.4586	12.2625	24.6896	30.3518	23.6345	26.3941	20.5662	15.2188	13.1033	14.4791	19.0481	14.9971	24.0966	19.9324	21.5869	27.7543	9.50229	20.4024	16.227	14.6632	13.4007	11.5198	21.5026	19.6749	10.5148	16.6801	36.9237	25.9746	8.77597	0	24.4347	17.2272	14.4722	14.2514	4.19895	8.68528	10.3524	13.8787	11.5329	41.3324	58.8035	34.1889	27.6268	30.7182	16.5126	10.4151	4.85133	12.6583	12.352	1.38397	23.358	30.0878	30.0845	12.376	12.1975	17.6404	16.5721	26.2415	34.4256	6.68519
Rapgef6	ENSMUSG00000037533	17.5006	166.404	215.011	2.14433	14.614	37.0475	10.4164	9.70446	6.3729	143.626	213.343	3.06058	3.46126	59.9554	84.0746	75.8452	5.6113	20.8604	36.2897	22.6427	19.5852	23.0351	20.5503	109.185	87.8909	6.49761	18.5181	21.4017	11.9839	22.2346	14.0988	52.3269	75.8352	54.9151	9.35713	10.238	21.8578	12.5093	3.14148	12.1493	13.6937	35.3951	6.64576	1.50579	8.75923	7.76769	7.29739	3.39273	4.04103	6.12669	3.42477	2.58996	2.81595	17.1919	31.0521	59.3548	40.0508	24.0598	14.849	27.1075	32.1888	12.1215	31.0093	13.2637	48.8748	8.96033	14.825	12.4527	57.4206	26.1333	39.9124	72.5249	45.9241	46.1517	8.6669	49.1678	67.685	32.2604	165.804	127.949	117.833	218.349	307.762	40.6191	22.1675	10.5313	34.3888	24.7319	29.9301	57.4303	53.3603	67.8946	64.5899	54.1416	25.9805	6.66399	136.702	230.063	11.5163
1700021A07Rik	ENSMUSG00000037535	2.12446	4.50844	3.35168	0	0	0	0	0	0.2886	3.52873	1.2067	0.046066	0	15.6279	0.032871	0	0	0.139214	7.21565	14.6527	25.491	0.894208	0	4.12699	0.58987	1.16692	2.15526	2.76621	21.3986	0.344812	0	5.94268	8.54214	4.9607	2.7191	1.20356	1.90501	0	0.286402	0.061447	0	3.88396	0.461709	0	0.070942	2.331	8.63577	0.073288	0	3.04269	22.097	0.143634	0.187476	19.8305	18.435	16.0122	14.1942	0.366202	0.318127	0.331897	0	7.42944	1.67616	0.108733	1.37726	4.55167	10.4918	5.00317	26.59	0	1.4777	1.07593	0.062145	0	0	3.9678	3.54205	2.87641	8.31845	13.8097	16.0934	3.46814	11.4187	5.84966	0	2.95089	1.20643	3.22143	0	20.7213	0	15.3631	2.75007	3.206	0.492522	1.33046	4.13866	6.83866	0.080694
Fbxo34	ENSMUSG00000037536	9.86766	1.53664	1.38397	0.494401	4.61838	9.29306	26.6202	8.27943	6.25346	3.00909	10.6419	0.926362	4.75021	1.42266	7.06928	3.85895	16.9682	19.3477	8.70577	0.610088	5.1506	2.2991	0.804304	9.11088	74.9466	10.1322	1.35857	3.71227	4.27559	7.32387	11.6388	23.1792	15.1967	39.04	15.068	13.7013	11.3201	7.28454	0.899923	16.4898	16.2614	7.82292	8.81331	1.60892	2.89795	2.97055	5.96467	0.43789	1.89946	0.1379	1.90201	0.754471	7.04102	9.6185	0.500124	1.11842	12.0363	17.7634	4.60642	9.42187	2.18201	1.25685	3.6437	3.58498	16.4545	1.68069	1.87344	13.0955	1.91266	4.94575	2.82525	24.4796	7.11204	7.16893	2.70294	17.6011	1.93945	17.0483	2.69768	0.851031	13.3011	5.22398	2.48383	2.15176	8.83927	3.47564	2.19387	1.28682	3.87865	6.67872	8.91776	12.5573	2.25257	1.49359	2.14221	1.40875	7.03643	2.5907	2.38807
H2-M11	ENSMUSG00000037537	0	0.63736	1.07765	0.052176	0.271969	0	0	0	0.178707	0.57037	0	0.240958	0	0	0	0	0	0	0	0	0	0	0	0	0	0	0.358222	1.75065	0	0.298559	0.072009	0.730981	0.667776	0	1.67524	1.22898	0.609518	0	0	0	0	0	3.07653	0	0	0	0.816131	0	0	0	0	0	0	0	0	0	0	0	0	0	0	0	0	0	0	0	0	0	0	0	0	0	0	0	0	0	0	0	0	0	0	0	0	0	0	0	0	0	0	0	0	0	0	0.092088	0	0	0	0	0
Shank2	ENSMUSG00000037541	0.267177	1.54177	1.0034	0.534894	0.718442	2.91919	1.61085	0.896494	0.695894	1.60295	1.83543	0.589778	0.500882	0.472012	0.177555	0.109365	0.00876	0.132147	0.906322	2.09326	1.70125	1.07572	2.62264	0.760708	1.0794	0.465995	1.7039	4.0293	4.36122	0.973595	1.14649	2.39185	1.7138	1.51265	4.33268	1.82408	1.03393	0.874039	0.356411	0.448769	0.76542	0.490695	0.701581	0.143034	0.353477	0.930427	1.30194	0.108619	0.124286	0	0.09306	0.063673	0.169105	0.582132	0.016018	1.14443	0.444511	0.409043	0.198641	0.513801	0.379847	2.7925	0.41943	0.185263	0.707716	0.263103	0	2.42281	0.0882	0.691688	0.57675	1.01533	0.739211	13.0274	0	0.731012	1.02626	1.10446	0.476814	0.318275	1.17594	3.82812	0.829797	0.689324	1.2512	0.490709	1.28997	0.429335	0.702905	0.614093	1.04618	0.075482	1.61441	0.847799	0.791576	0.774331	2.42569	1.60329	0.288446
Aldh8a1	ENSMUSG00000037542	3.18583	0.758349	1.02234	0.2454	0.303881	2.06294	0	0.322308	0.06214	1.23924	2.76565	0.170693	0.371479	2.5508	4.12464	0	0	0.727671	5.23548	2.54906	0.992286	5.66406	0	0.390783	0.554811	0.284805	1.31025	2.17699	3.70431	0.418343	0.053864	0.784243	0.558772	0.668795	0.946611	0.508804	0.489368	24.017	8.30905	0.028017	0.019945	8.53901	1.95203	0.018739	0.057273	6.60829	0.931876	0.162385	0	0.98819	0	0.184074	0	0.154098	0	1.79859	0	0.220164	0.135668	0.397314	0	2.28333	1.35504	0.070066	0.332431	0	4.42401	0	0	1.39415	1.71121	1.14097	0.64664	24.8461	0	3.23961	5.73961	5.4378	3.41594	0.573929	0.821354	4.47989	6.12983	1.22402	0.129913	7.38868	13.0835	3.73452	5.37892	1.9887	0	1.12718	3.51	1.68778	2.99489	2.98331	5.88658	3.43622	0.53922
Dlgap5	ENSMUSG00000037544	27.0447	14.2355	12.1829	2.43823	13.7546	21.6645	82.5186	14.3487	10.4927	6.8283	23.3684	12.3638	6.8576	29.0396	20.0046	7.14159	3.53607	66.3963	69.829	27.2151	7.72591	79.4047	52.9862	46.9198	45.0287	13.9561	12.6814	4.49728	2.01159	20.2586	21.9904	60.5464	85.1803	63.1077	18.4044	18.0421	16.5672	66.9223	26.9438	27.2387	28.88	17.6203	62.3236	11.7084	17.7815	40.47	27.6002	28.3797	9.0707	23.9872	57.4978	21.7372	22.054	41.2901	47.1726	51.0087	93.1955	46.0898	45.105	26.2233	27.3198	99.241	95.8187	36.6591	48.3234	29.1207	86.8223	56.0025	86.4377	32.4361	40.8462	54.9417	27.1505	53.6557	83.3384	28.9652	43.5608	63.7118	32.8161	28.827	12.0432	39.2625	29.1789	32.1371	11.5226	17.8575	43.4781	74.5121	21.6003	51.7103	9.36859	47.0084	42.3539	40.8476	52.7808	26.2548	37.0242	27.4955	14.6211
H2-DMb2	ENSMUSG00000037548	2.08911	1.35313	0.324157	0.422998	0.470908	1.5102	2.86915	1.17841	1.09307	0.503263	0.227949	0.190001	0.128442	2.44902	3.26995	1.53677	1.04113	1.81872	12.4949	5.48201	2.52916	4.52943	4.38672	0	0.41251	1.577	1.66201	2.2097	3.35712	1.32015	0.954913	0	0.449071	0.194185	3.347	0.773744	1.3309	0.172554	0.395462	0.31921	0.614754	5.40257	0	0.130633	0.049522	6.56148	0.692495	0.323247	0	0.422755	0	0.045502	0	0	1.80432	0.140919	0	0.788223	1.07081	1.76252	0.646026	0	0	0.577979	1.13925	0.432178	0	3.02099	0	1.04648	2.15346	1.76646	0.651595	20.2011	18.7337	2.62087	6.71065	4.74829	2.91336	2.45581	21.6645	7.36069	6.21408	0.471978	3.00245	9.12179	3.88939	3.99763	3.32841	0.623832	7.41	2.32066	4.18678	2.49689	3.26872	2.59804	5.84921	6.36336	0.724855
Plekhg2	ENSMUSG00000037552	95.1942	5.16622	2.44591	8.1222	40.0755	7.96502	5.57172	36.9726	28.9757	2.59888	2.7376	25.6427	36.6217	9.09549	13.784	22.1489	0.025745	27.1402	23.5677	0.923222	1.53106	1.34568	1.81245	9.20734	11.9342	54.8765	73.855	5.72805	0.906571	73.5354	61.3647	10.6204	4.56437	5.73113	94.6627	98.0949	105.368	5.6658	1.23929	94.3721	94.8506	8.29125	10.2614	1.24134	16.9348	12.4819	17.6479	17.1838	11.5831	1.78331	12.457	9.39752	15.6802	0.299537	3.30961	10.1547	1.04021	87.1534	65.7926	124.838	130.607	3.30873	13.9609	50.7457	120.251	0.58887	1.27438	5.26924	26.8524	5.27547	105.705	275.964	166.914	7.33077	0	90.9073	98.6608	76.3774	1.10246	0.395023	8.80983	3.0089	3.9671	36.7062	41.822	18.0768	134.305	78.3328	13.2935	7.93327	7.31997	3.0587	96.4525	82.7851	129.758	33.4501	19.072	3.47018	23.5496
Zdhhc18	ENSMUSG00000037553	2.46849	4.82792	7.87852	0.610843	3.20901	6.76764	6.51338	1.96714	1.11313	3.63884	4.40338	1.31959	0.556563	1.7895	14.2535	0	0	0.528296	6.70005	3.11681	0.703196	2.13458	0.614599	10.1494	7.41029	7.60058	4.59581	2.47549	3.6473	2.28308	2.42518	2.04941	3.12736	2.72523	2.93035	2.00311	0.874598	7.41797	4.17096	23.5941	24.4721	2.96614	4.20641	0.611281	2.12281	3.84851	3.01019	0.390622	0.567831	3.45934	4.49354	1.25463	0.739033	3.01264	4.33873	16.216	2.98206	2.03032	1.02241	1.58438	2.57566	4.23527	4.55385	1.33117	1.3553	0.240957	2.20774	3.3586	7.9883	0.798217	1.22256	3.2139	1.98101	0.818821	151.425	2.50891	7.97569	3.45821	2.41428	2.87685	31.1811	7.80405	6.65452	1.08938	0.219024	1.76111	8.43785	2.83419	1.39235	3.11508	12.3989	3.03899	3.58079	2.29762	1.24427	2.62698	10.9782	6.81691	0.941465
Rps16	ENSMUSG00000037563	631.601	693.328	556.68	72.7661	278.021	602.454	633.289	242.075	220.526	1124.43	939.838	753.201	387.636	1171.42	799.03	995.43	589.119	480.03	806.38	1842.99	2352.22	866.405	1175.64	388.386	294.606	347.004	474.785	545.982	435.058	480.662	549.754	285.664	406.196	296.268	701.913	770.807	612.199	919.571	1068.57	1387.7	1408.51	1664.52	777.409	1628.94	1154.57	1199.21	1112.83	823.263	1185.45	1962.37	1683.11	1074.35	1123.71	1193.73	1080.62	1012.31	1113.3	450.148	494.165	423.884	484.392	964.777	958.183	452.83	544.663	1259.72	896.056	724.331	548.421	925.702	715.498	495.754	474.391	402.791	472.834	281.291	405.407	512.48	1424.06	1468.47	663.424	651.811	864.035	871.21	382.43	446.769	600.506	619.973	480.266	779.754	631.252	1140.69	496.543	474.995	503.696	779.604	1023.07	1016.56	344.681
Vash2	ENSMUSG00000037568	21.2031	0.909743	2.15552	3.60424	18.6835	2.82992	0.726578	17.5448	14.0743	1.66885	1.18981	2.0792	13.879	1.07099	1.0698	0	0	9.98143	5.46025	3.72831	3.19406	3.02593	11.577	1.51953	2.89431	23.4433	23.9123	6.57601	20.0012	27.7176	29.8299	3.07432	3.20649	4.14302	39.2843	7.83065	29.4919	0.347978	0.172474	52.0187	50.9071	0.04637	4.28071	3.73111	18.936	0.763734	8.34439	4.52108	14.2432	0.583975	2.1488	5.74364	14.9465	0.200126	0.689452	0.180566	4.83148	73.0557	60.7827	72.5249	67.315	0.210972	3.52253	17.169	64.4468	1.68316	1.8173	0.179005	26.7524	3.72645	46.5861	79.0803	28.2492	18.1834	3.82835	30.7746	37.7341	29.4904	0.896207	0.186422	2.77232	3.14588	1.96254	8.55191	10.7624	2.30145	13.4921	13.9246	7.77285	3.87046	0	3.6859	20.4715	22.625	19.2417	10.1612	2.53458	1.7336	4.86415
Mcrs1	ENSMUSG00000037570	61.7903	169.047	180.941	11.0233	39.4311	112.573	160.624	44.3122	36.8356	129.683	120.097	29.5397	30.3282	134.192	119.482	37.868	0	36.6631	33.0819	101.758	41.4811	25.2475	21.7567	208.051	257.791	62.8284	60.8217	237.56	425.803	76.3449	83.7835	153.079	164.19	155.992	68.0317	78.3683	68.6816	28.6948	22.9648	85.776	73.1679	49.2727	77.7708	18.9978	68.4889	82.1076	61.8853	42.9301	38.1757	72.174	107.672	56.8859	55.9257	151.555	107.638	156.286	125.202	112.738	64.1567	82.0817	117.372	73.3113	153.76	64.9329	93.8889	37.3821	21.8961	118.376	143.456	19.1228	89.8486	110.892	78.4366	22.1545	10.7238	50.557	58.8147	57.0693	91.2857	34.5715	66.2754	146.059	144.121	41.5109	44.0228	34.9493	55.7734	57.5387	67.3947	62.0792	44.9233	129.695	53.3977	62.0275	60.4786	45.4027	118.651	118.539	15.033
Wdhd1	ENSMUSG00000037572	33.2191	71.0064	62.2297	3.3847	17.0822	10.4833	35.0837	11.9167	12.9836	46.5875	39.7441	4.86939	6.44926	19.7044	29.8906	72.1038	27.2054	38.6681	95.9921	47.8428	9.66213	25.1772	15.3439	23.6061	27.4193	11.7375	13.0495	14.2056	21.8707	22.4679	19.9826	17.1549	26.2648	21.6772	9.2847	18.4584	7.98654	68.3411	30.8021	32.0562	29.2425	6.04291	20.9289	13.6944	26.3296	18.18	35.524	26.115	13.2657	5.91623	33.7989	15.6665	15.7054	70.9969	100.505	126.404	113.943	71.6578	54.61	51.4782	82.1579	69.385	129.969	49.6202	88.6113	34.6115	187.863	128.162	117.121	56.4109	67.0131	63.0527	66.7561	9.85449	16.4419	63.74	86.0746	63.396	156.824	108.74	258.796	275.876	194.257	49.0721	12.621	9.15146	115.478	86.5443	31.642	63.3507	64.8355	60.0052	60.9843	43.433	79.8369	15.7665	129.5	124.076	24.5837
Tob1	ENSMUSG00000037573	1.76785	64.4367	54.2824	8.8127	47.3313	25.1347	18.6961	24.0566	34.0927	58.6374	79.7153	38.4757	51.6436	48.0844	40.7353	63.5209	30.4115	15.066	19.8845	4.26186	10.6564	10.5582	56.6403	126.975	111.111	35.9537	39.7944	50.0144	28.3027	48.4982	76.9505	75.8617	81.0099	71.2597	60.9289	63.3055	70.133	12.1281	7.57856	27.0273	25.5932	2.10924	11.7058	7.75176	12.3907	5.07533	13.1686	3.46983	5.73528	1.0145	13.6459	4.4479	10.3152	10.3544	9.8015	5.19709	9.95519	9.05676	3.61829	5.46841	8.04458	12.4888	7.3805	4.79054	4.04254	6.4516	10.7612	17.1462	1.5993	16.7657	10.584	14.0742	12.2093	0.547716	28.725	5.0914	5.8799	6.67865	4.78592	6.54068	19.4678	7.56949	8.48289	8.1279	16.565	10.9579	9.31159	14.1274	24.5007	4.74791	0.540166	5.52061	15.3111	8.83907	9.3374	6.76747	22.377	16.2159	2.95168
Ephx3	ENSMUSG00000037577	0.207329	0	0.215802	0.08399	0.191193	0	0	0.314252	0.252653	0.572308	2.22201	0.243025	0	0	1.04604	2.22868	0.06909	0.411475	0.655515	0.456082	1.5858	0.122773	0	0	0.123106	0.16269	0	3.41767	2.38677	0.585252	0.100398	0.167423	0	0	0.656276	1.02656	1.54001	0.125547	0.096289	9.9659	8.10382	0.266266	0	0.042155	0.035171	0.772313	0.544809	0.021768	0.032176	0	0	0.063734	0.187906	0	0	0.575872	0	0	0.070635	0.040455	0	0	0	0	0.023633	1.08137	0	0	0	0.417495	0.740467	0.559002	0.381699	1.00805	12.2711	0.231149	2.31388	0.418762	0	0.080431	1.98869	1.11705	1.20179	1.30732	2.52836	4.02274	0.918274	1.25869	0	1.66769	0	1.9951	1.18694	0.666353	1.35087	0.779549	1.20074	1.51382	0.269957
Pkd2l1	ENSMUSG00000037578	0.344287	0.121391	0.433529	0.100482	0	25.8508	44.0144	0.105885	0.06912	0.633098	1.25192	0	0	0.630989	0	0.62511	5.42363	0	0.682395	36.3975	50.3479	0.244743	0	1.30349	0.691334	0.068187	0.274456	51.7696	60.6848	0.057573	0	0.743287	0.482742	0.323855	0	0.198966	0.580045	0	0	0	0.04722	3.25762	0	0.028573	0.039232	0.353769	0.414828	0.091176	0	0	0	0.087168	0	0	0	0	0	0.053772	0.297573	0.074308	0.431173	2.5611	0	0.093819	0.107948	0.073664	0	4.27702	0	0.139779	0.323413	0.150756	0.205804	0	0	0.072873	0.404271	0.329281	0.319969	0.381997	0	0	0.728285	0	0	0.880101	0.581956	0.068553	45.4398	5.04797	3.82341	8.94207	0.427848	0.236054	0.034941	0.040703	0.779656	0.817104	0.065644
Kcnh3	ENSMUSG00000037579	0.143784	0.743915	1.08831	0.720913	1.82354	0	0	1.00074	0.195504	2.00793	4.37426	1.67574	1.80214	0	0.488306	0	0	0.316776	0.167878	0.097265	0	0.563146	0	0.489672	0.477789	2.04707	0.841036	14.1942	12.962	0.615221	0.237408	2.62754	1.56899	0.381787	6.90906	8.78933	14.0175	0.048747	0.056855	0.189735	1.03915	0.058567	0.223034	0.059901	0.034344	0	1.93688	0	0	0	0	0	0	0	0.088159	0.226878	2.10691	0.036935	0.122853	0.410598	0.332727	0	1.47686	0.043685	0.15958	0	0	0	0	0.110526	0.472052	0.433504	1.12007	0.134417	0	1.10488	0.747335	0.076709	0.048668	0.515783	3.28637	0.074797	0.727912	0.553539	0.274988	0.33988	0.9451	2.32117	0	0.502508	0	0.834239	0.243547	0.273678	0.171484	1.3158	0.145464	1.16092	0.096463
Gch1	ENSMUSG00000037580	0.364622	1.96954	4.27007	0.819316	1.32132	12.6397	0	0.924221	1.31918	6.19792	6.0918	2.10975	1.12804	0.02727	7.68842	2.85912	0.028374	0.459118	2.20264	0.423258	0	0.061366	8.17689	9.59674	10.7485	1.53151	0.98603	14.7118	12.926	1.22966	1.07272	4.53189	6.31991	6.54689	3.49025	3.47476	4.02506	3.46304	3.57329	0.880342	0.775802	2.136	4.11274	0.077295	0.942546	3.25945	4.70142	0.089535	0.383868	0.165059	5.26989	0.066126	0.762144	0.678564	0.041249	3.02702	0.745211	0.589178	0.155151	0.66061	0.199481	0.059114	0.312583	0.742862	0.209877	0.148254	0.89966	0.13449	0	0.411733	1.46107	1.98285	1.33389	28.172	0.029106	1.48139	3.43907	2.8995	2.72419	1.44858	0	3.49965	2.32994	1.1429	0	5.0441	1.74542	3.25718	0	2.30294	0.521273	2.45976	2.367	1.11933	1.1796	1.13307	2.66539	2.5376	0.125784
Nr0b2	ENSMUSG00000037583	2.20385	0.557274	0.397482	0.256657	0.985276	12.441	0	2.26929	1.909	2.76366	2.67298	0.896029	5.16198	5.02109	3.55475	0	0.969181	1.626	3.72405	3.44421	5.29543	15.0051	23.2518	0	0	0.910877	0.498864	3.37148	0.362196	2.26548	3.94536	1.83252	2.00964	0.791772	3.41339	3.8424	3.02098	0.171229	0.243293	0	0	0	0	0.132084	0.074402	2.4553	1.41802	0.066642	0	0	0	0.177634	0	0	0	0.328136	0	1.44607	2.0255	0.975908	1.08938	0	0	2.34419	4.97538	0.818407	0	13.0117	0.595569	1.65083	6.40224	4.10658	4.63412	34.1286	0	5.12373	13.0236	9.16061	0.960883	0.628987	14.6367	3.20725	1.15545	14.4053	10.0776	23.3695	15.1988	7.0375	0	8.30616	0	1.36473	14.4833	15.026	25.0535	20.252	4.95889	3.33281	0.657619
BC030499	ENSMUSG00000037593	3.36916	0.68135	3.66772	0.199058	0.301693	3.47691	0	0.193063	0.087227	2.54498	3.39786	0	0.280095	0	0.92159	17.3388	0	1.11601	2.79928	2.12186	11.8153	5.71772	0	0.436497	1.38424	0.360506	0.477034	0.333951	0.105227	0.120265	0.162128	1.15777	0.681933	0.948932	0.961685	1.36689	1.92677	0.072589	0.179229	0.105295	0.04506	1.16008	0	0.140012	0.0681	4.87324	0.858833	0.075075	0	0	0	0	0	0.247315	0.47619	5.51739	2.56602	0.399711	0.089895	0.374493	0.314668	0	0	0.026742	0.536364	0	2.59884	0	0	0	1.30293	1.19146	1.07661	17.4558	72.2511	3.33444	4.37624	3.43168	5.63891	2.90879	12.0795	3.17061	10.2008	3.83905	0	10.8153	8.55205	0.529147	0	1.25473	41.5899	2.80452	1.97786	1.40701	1.54004	1.05065	2.42427	3.17656	0.329652
Clba1	ENSMUSG00000037594	0.681608	3.99151	5.05387	0.888225	2.43205	0.25181	20.4226	3.51371	2.70038	6.10275	6.9109	1.82787	1.70344	6.82572	10.6804	21.0157	0	1.27493	0.937451	6.61524	10.2671	0	2.06895	15.7937	16.1201	4.84856	5.10977	17.2179	43.7462	3.45093	4.57731	30.1909	28.4619	32.867	3.18204	6.36651	4.86829	0.254777	0.343526	5.17975	5.58479	0	4.6747	0.896291	5.68543	0.770301	3.34934	0.783212	2.62795	2.16014	6.92262	1.27529	3.24213	6.76036	2.32871	2.78082	0	5.6048	1.55502	5.91681	3.73744	6.15195	1.18378	2.67325	4.40191	1.00571	0	0	0.116239	0.234866	4.48339	7.61102	2.15821	0	1.81156	1.74404	2.97328	4.14976	0.855557	1.06084	4.9295	3.03157	3.36177	1.14927	0	0	0.855237	7.18648	0	3.04528	0	0.846081	1.13629	1.26669	2.30386	0.62734	4.85262	4.02566	0.688352
Kdf1	ENSMUSG00000037600	1.23004	39.1689	45.2775	1.18851	1.73452	2.13254	14.6852	1.09554	1.12084	76.7787	54.2199	1.29875	5.23019	28.5482	3.48988	6.35109	0	0.277356	2.2596	0.99056	5.07688	0.385862	1.17376	127.306	145.166	0.793206	0.576068	9.68546	38.407	1.54742	0.735432	107.342	90.7949	97.0454	6.47639	17.5806	4.90672	0.338127	0.259111	5.73089	6.35007	24.066	15.4147	0.121734	0.663813	3.58474	8.71851	0.288888	0.305669	3.66086	16.6705	0.487016	0.459064	5.00315	3.63366	7.36695	12.3254	0.908084	0.748271	1.54157	1.08854	5.9134	6.24815	0.973956	0.752843	0.843184	0	24.3166	0	0.642853	3.81393	2.39263	2.64244	8.53579	0	1.45101	5.12342	1.46208	1.79576	0.752279	3.68045	13.1714	10.7195	0.416191	0.958287	1.82791	1.57769	4.4986	5.69335	6.57492	0	0.896796	1.42423	1.24834	1.09773	0.474508	10.9601	17.1007	0.241106
Nme1	ENSMUSG00000037601	59.4525	35.8265	41.9022	6.73966	27.0671	32.99	68.2829	24.84	20.3121	65.3648	50.2553	36.847	19.9615	163.739	74.8453	114.284	95.4964	70.5872	117.208	178.197	223.112	124.946	135.113	91.8449	154.766	22.289	25.2292	73.2534	86.9198	33.0112	35.2322	113.564	125.58	201.972	35.5094	51.2019	39.7745	179.975	100.254	76.5593	171.366	252.44	300.885	951.172	484.495	423.746	164.503	405.721	334.156	332.184	380.116	493.23	331.146	266.659	443.622	236.176	210.113	183.641	111.674	97.17	84.9689	204.303	190.549	101.109	110.975	290.605	206.374	208.741	163.733	262.182	85.7817	72.1384	81.4824	163.581	136.315	52.643	73.4763	90.2154	211.599	256.387	109.414	93.8021	85.439	206.094	68.8445	92.785	124.828	211.92	132.069	207.2	140.334	247.38	77.5595	71.3773	89.0923	172.442	85.4071	66.8989	34.3055
Gm5519	ENSMUSG00000037603	0	0	2.29944	0	0.368471	0	0	0.217567	0	2.55841	0	0	0	1.06136	0.3785	0	0	0.627795	0	5.35263	1.53227	1.62312	0	0	0.465747	0	0.54612	1.75373	5.23362	0	0.254175	0	0.795185	0.971949	0	0	0	0.25231	0	0.608373	0	0	0	0	0	1.08454	0.534087	0	0.266674	0.154541	0	0	0	0	0	0	0	0.389445	0	0.289618	0	0	1.75956	0.204511	0	0	0	0.848679	0	0.248233	0.591436	0.783453	0.223195	7.79645	34.1931	0.750363	2.84099	1.25704	0.607609	2.06327	0	2.95619	1.62868	0.494297	0	0	0.374001	0	0	0	0	0	2.11369	1.27765	1.1469	0.717197	3.13282	3.41254	0
Adgrl3	ENSMUSG00000037605	39.3883	4.15299	1.16343	7.90719	18.8357	3.37946	4.57175	19.7934	16.6502	11.4564	9.23579	12.2421	16.811	8.54667	24.4437	19.5953	16.9706	55.5012	39.7309	22.4333	8.21695	18.1753	59.2311	0.389181	1.87374	23.3449	25.7457	11.8338	17.6394	76.6081	49.9241	8.92359	7.14805	5.38243	72.8067	60.0921	58.3311	0.18364	0.071951	21.8923	31.9142	12.3057	2.8786	0.376394	0.970554	21.3645	8.55485	0.74614	0.582466	1.89547	0.600553	0.838829	1.30017	0.253285	0.205047	2.54083	4.47207	59.7157	28.5054	78.2993	124.539	0.101803	1.94086	31.2172	79.9007	4.40451	13.235	21.4068	13.0614	47.2933	96.8992	138.336	103.695	130.538	72.436	92.5712	133.812	79.8994	9.88386	12.9748	39.5684	13.4217	23.6795	39.676	36.4375	49.0966	131.385	73.2569	11.4741	9.02207	169.569	10.7743	102.883	80.3838	110.493	27.4551	27.8368	25.4723	17.0228
Osbpl5	ENSMUSG00000037606	38.7433	0.361322	1.23128	6.66751	22.2442	13.0912	0	25.084	19.1107	1.48541	0	7.94185	15.6617	0.47755	0	0	0	16.9869	10.2963	0.5929	0.118594	9.57706	20.5844	0.051607	0	38.1689	34.8943	31.8518	1.00672	43.1742	45.9679	0	0.191592	2.21858	34.5203	38.157	58.1489	1.00699	0.532138	74.1545	84.0273	0	2.59935	0.430748	2.32457	0.840487	2.10117	4.12595	1.46873	0	0	2.06277	1.47847	0.025012	0.053798	0.07884	0.041936	26.4858	25.076	33.5681	36.1322	0	0	20.9443	46.5921	0	0	0.59894	38.7528	5.65635	37.8084	41.7151	49.7573	0	0	25.1083	33.2015	31.6616	0.234657	0.107518	1.04953	2.43905	2.34698	18.5513	3.55916	0.58418	33.4464	30.3255	0.127254	0.33892	0	0.615035	46.1144	38.6844	45.095	26.633	3.67514	1.14351	12.1815
Bclaf1	ENSMUSG00000037608	87.3005	86.9115	78.346	8.83102	39.5913	44.9006	26.074	39.3826	33.5643	87.1729	108.598	29.8959	30.1551	105.303	176.427	95.6549	86.8982	118.723	122.596	117.883	94.0956	126.71	97.0961	86.7593	112.31	46.2396	59.0313	41.9398	49.4466	77.5298	60.0575	94.9466	92.7069	86.6766	113.52	78.1229	65.42	48.6463	21.8306	83.4881	77.2806	74.0231	97.0681	62.0287	54.7227	76.5578	71.0723	63.7964	28.9964	44.4042	64.132	50.1332	38.6501	119.822	230.68	152.397	180.352	198.309	151.34	152.022	204.961	166.964	202.448	109.825	228.056	87.2095	277.156	217.767	192.939	167.398	158.639	273.803	265.759	102.135	22.9433	191.105	258.125	206.398	154.001	165.787	344.771	156.319	146.178	201.644	58.2434	97.1997	251.765	167.885	54.7725	115.307	153.706	122.644	196.808	159.974	234.93	91.4039	141.47	134.252	72.6635
Kcnmb2	ENSMUSG00000037610	1.05127	1.05246	0.291057	0.230343	0.247693	0.126392	0	0.401177	0.361589	1.32394	1.073	0.031879	0.181982	4.12306	0	0	0	0.117422	3.88267	5.5321	4.06573	7.58739	12.7507	0.396576	0	0.406899	0.337818	0.075345	3.11058	0.311543	0.221867	1.47395	0.425545	0.458212	1.73978	2.85763	1.12403	0.101759	0.087711	1.81641	1.38671	4.74715	0	0.172198	0.356384	4.25382	0.976537	0.462226	0.131165	0	0	0.382447	0.117455	0	0	0	0	5.95462	1.34457	3.56858	1.4123	0	0.016882	1.18948	3.17756	0.500221	3.08316	0	0.385471	0.327357	1.71655	5.06366	4.09515	0.158193	0.14277	2.19791	7.32215	3.45194	2.72441	1.75229	1.02224	1.615	1.13048	0.195932	3.82875	8.99906	2.53782	0.24092	0.003553	2.07412	0	3.37867	2.83259	2.39279	3.23748	1.78247	2.14949	1.55054	0.332233
Tnfrsf23	ENSMUSG00000037613	3.91776	0.582666	0.310078	0.489939	1.8011	5.0029	6.62024	2.24848	1.77644	2.3503	0.325734	1.91688	1.10128	0.157206	2.26973	0	0	0.071335	1.16971	1.77314	1.51562	4.49079	0.147683	1.70761	2.16984	1.23726	2.57989	10.3974	5.95266	1.87379	0.847208	2.83287	1.23841	1.59964	4.46403	4.92837	4.7493	0.408585	0.173857	3.79615	4.51942	10.0684	2.18163	0.395142	0.603489	1.59529	2.88733	0.17657	0.053335	0.002881	0.129786	0.541506	0.276464	0	0.266763	0.290583	0.771386	1.41649	0.901516	1.3325	1.76703	0.014812	0.134196	0.351199	2.34686	0.028541	0.059891	7.22518	0	2.98076	2.41465	2.13481	1.34242	0.650686	14.2409	3.47252	10.7744	3.44635	0.292693	0.24198	3.59364	2.54333	0.54927	2.27588	4.60874	0.466707	1.06037	0.223471	0	1.7472	0	7.28381	3.72897	2.7214	3.12044	2.18733	1.19278	1.50644	1.88414
Spag1	ENSMUSG00000037617	2.84003	17.3915	21.8435	0.509788	2.81012	3.39386	1.06764	2.36735	0.963227	14.9472	23.4212	1.28818	1.38342	5.89207	11.3671	22.1812	0.254489	2.3787	5.34639	5.11564	19.411	3.79865	1.28988	15.44	22.7057	1.45253	2.27367	10.1367	23.491	3.35589	2.25943	21.2065	25.9417	28.7741	5.42645	5.25004	2.99053	1.68539	0.514558	4.94863	4.58856	9.9562	3.69125	0.909681	1.50104	2.27108	1.77504	0.708136	0.572563	0.299946	2.55778	0.662539	1.46917	3.54211	8.6591	9.68394	8.40795	4.97458	1.35791	6.54041	12.1024	13.4704	9.06895	3.00453	5.95609	0.881494	3.90896	9.30615	3.93935	1.49948	8.80491	10.4213	3.43499	51.3501	95.2188	9.25951	17.6558	3.98136	3.82032	9.16853	24.5466	5.86258	9.55593	4.47707	3.47396	3.70433	4.88216	3.7111	39.794	10.9143	32.7881	12.4363	3.1433	4.03761	3.9445	2.71195	4.24629	8.28631	1.0558
Atoh8	ENSMUSG00000037621	2.18442	0.386989	1.62083	0.741636	3.48591	0	0.552186	2.53417	1.35759	1.52313	2.85385	3.46455	2.85715	0	0	0	0	2.12052	1.31715	0.481371	0	0.131763	0	0.242857	0.360318	6.41517	7.34321	0	0.827659	2.33666	1.94991	0	0.565206	0	5.04877	6.7614	6.60304	0.504716	0.360649	22.4259	19.6283	0	0	1.32065	7.02045	0	3.19841	1.36606	4.05501	0	0	2.59192	5.49607	0	0	0.04442	0.024028	7.77799	4.97297	8.36079	5.30029	0.449613	0	5.13107	4.89639	0	0	0.079844	0	2.11074	4.6736	11.546	6.25741	15.7663	0	3.17564	1.66542	2.50728	1.45652	0.16503	0	2.61239	0.484981	2.2238	0	0	0.969509	1.87928	0	0	0	1.20942	0.539864	0.691043	0.214924	0.297438	3.31599	2.26838	0.237997
Wdtc1	ENSMUSG00000037622	4.28516	24.434	23.3935	1.86172	5.60853	8.43451	14.1976	7.64511	5.26255	14.9343	9.41725	5.21253	3.90397	7.72802	22.9046	13.7317	36.3573	6.73094	5.84982	2.24819	0	2.07742	0	53.3181	61.6337	11.7403	13.0373	14.3081	22.972	10.5513	10.2509	39.8226	46.1514	52.5951	8.14255	10.5425	6.6819	17.3488	7.35114	34.4164	36.5311	2.55301	4.86818	1.12477	3.32278	5.00057	10.8057	2.52668	2.11005	2.83191	8.125	1.29214	2.9166	6.09897	12.6865	23.5359	17.6894	10.1288	6.40048	11.5578	12.1495	7.20956	28.6289	7.16959	12.8817	2.17989	1.42597	13.04	3.36946	1.69137	12.2442	19.7385	9.77164	21.4367	0	8.13911	14.66	4.60639	2.148	4.16966	6.62563	27.686	17.8986	2.01544	1.57181	5.38497	5.92936	12.2615	14.3915	6.7851	24.5447	20.4841	4.73121	4.02387	3.06453	4.68004	24.1017	20.2673	1.38154
Kcnk2	ENSMUSG00000037624	3.58276	2.27867	0.736203	0.504016	1.13371	4.49068	0.8608	1.10496	0.578178	4.42593	0.992643	1.16505	1.86439	4.61768	5.14557	0.175344	0	8.01732	4.88423	3.64987	24.5659	1.20858	17.4645	0.65559	0.238823	2.33555	2.69273	10.4302	11.3411	4.37234	2.66612	2.905	1.98935	1.75585	12.536	10.6816	8.4012	0.015593	0.046223	17.6946	14.4771	3.90359	0.039941	0.281906	0.759938	3.38887	4.32404	0.847436	0.401267	0.130952	0.077522	0.580054	0.744674	4.27747	0.04051	0.041711	0.096008	15.5512	3.62151	10.9257	2.93415	0	0.744068	1.73687	2.96478	0.565466	6.42069	6.79329	0.253826	1.62665	5.8848	6.07719	3.39953	52.6441	0	6.5262	9.11237	6.66692	1.96364	0.683394	14.4665	6.34877	3.49217	4.72087	4.99561	9.13848	11.4262	6.70167	0.328325	2.58049	0	1.75846	6.66882	5.04876	7.96076	3.4862	5.14043	4.108	1.8017
Cldn11	ENSMUSG00000037625	24.5825	0	0.253044	2.83412	16.2725	24.1953	0.766783	37.5906	33.338	0.240577	2.47648	15.5216	11.5752	0	0	0	0	5.1761	7.98137	1.03954	0.073226	7.71157	7.56366	0	0.088746	3.06502	3.97245	12.9454	2.8815	14.2482	11.4685	1.08202	0.253527	0	5.59325	5.30434	3.33932	0.058379	0.078827	2.80308	2.47488	0	0	1.64364	4.12182	7.15723	6.60052	2.3021	2.55125	0	0	1.77891	2.32719	0	1.17117	5.01633	0.214038	18.3133	4.79299	17.0642	11.2266	0.199609	0	3.54523	16.4682	0.052759	2.51975	0.200092	9.75783	10.4805	17.1611	15.4825	20.148	0	0	6.19519	5.64301	8.50201	0.055906	0.675227	0	0.588523	0.546759	2.38625	2.86621	1.14829	2.48885	3.24335	5.88612	0.41052	0	0	9.07924	9.16662	10.5197	4.91468	5.01433	1.70063	9.272
Rgs22	ENSMUSG00000037627	2.19053	4.31401	1.40318	0.237585	1.15713	3.50868	2.49681	1.87334	1.74869	1.69075	0.460839	0.561928	0.231719	1.25445	1.07405	0.256547	3.48779	0.152867	1.378	3.37978	5.93406	1.28373	0	0.495785	0.476823	2.5717	4.85078	1.70567	9.61096	9.56293	5.44153	0.807377	0.990875	1.13356	0.712423	1.85328	1.78633	0	0	0.216017	0.288066	1.06904	0.183117	0.027585	0.12906	1.85302	2.01333	0	0.027986	0	0	0.038469	0.095528	0.007641	0	0	0.19135	2.30423	0.89708	0.866065	2.65249	0	0.01442	0.46812	1.34257	0.309159	0	2.17523	4.8283	0.823994	2.90552	2.89798	4.83486	6.15236	0	2.71991	6.17901	2.52542	1.84402	1.06772	3.62081	1.12764	1.58442	1.40635	0.669035	2.37487	2.58156	1.02903	13.5231	0.730079	0.888759	2.8442	2.53989	2.1867	2.10069	1.20198	4.01571	2.91905	0.770951
Cdkn3	ENSMUSG00000037628	23.7125	63.6163	38.9107	3.77655	9.76465	13.7323	17.4954	9.11106	8.92196	61.9996	36.1072	25.6647	3.83148	61.1289	12.1585	60.024	61.2567	86.331	80.0269	23.9553	26.9487	81.5071	14.5535	12.64	13.3444	11.8173	10.3636	3.61541	15.3563	19.0245	17.6979	15.6992	10.2742	6.99669	12.4176	20.927	7.61124	68.9395	88.5752	21.9751	22.8801	37.9762	42.0352	51.1279	23.1576	23.7069	16.553	26.4791	20.3266	32.6542	4.3325	32.1937	24.7659	24.5835	25.3169	16.1187	15.1531	43.4939	70.9912	32.9317	36.9672	21.0681	27.5999	67.3392	38.1052	41.762	17.3205	5.47019	32.2072	24.594	23.8134	23.4855	23.9746	44.6547	49.3505	20.5855	28.4653	40.271	120.905	143.461	44.596	53.0701	70.7277	46.6104	51.8637	11.5152	29.062	58.8987	52.1561	39.7313	155.372	38.2472	31.4328	31.7378	37.5258	53.001	51.5334	78.6773	13.6642
Slc25a43	ENSMUSG00000037636	1.63725	1.67915	3.02929	0.527851	0.52046	0.778516	0	0.999466	0.928277	0.448506	0	0.598808	0.924234	12.9469	2.07512	0	10.5087	1.56422	5.89902	0.89405	3.10613	1.35896	1.79488	0.415833	0	0.436104	1.06375	2.85008	0.460787	1.8708	1.69983	0	1.04377	0.330587	7.99057	2.93837	3.58651	0.095272	0.475238	2.55796	2.5126	21.3633	2.94433	0	0.218308	7.17395	2.52528	0.218118	0.100374	2.24287	1.44148	0.212109	0	2.96465	0.28642	5.11996	11.5714	0.915277	0.833123	1.42254	0.109978	2.40704	6.13592	0.935157	1.68589	1.25987	1.47589	15.2441	0	1.61846	2.05052	1.21976	2.91839	38.5667	33.4505	4.07326	7.67131	3.84482	3.44925	0.874573	44.71	10.8212	3.49455	1.74276	5.42005	8.30312	21.6409	3.32675	10.9547	2.24608	8.10525	3.35873	5.15767	2.81916	2.68072	2.65277	3.61187	3.91009	0.667399
Zbtb42	ENSMUSG00000037638	1.19198	0.643558	1.58992	0.465749	1.79432	0	0	2.256	1.99311	1.82445	0.901619	0.870623	0.604778	0.090376	3.67882	0	0	0.618336	1.39565	0.775834	0	0.418534	0	0.591672	2.13502	1.92554	5.52031	0	2.81273	2.06921	4.60477	0.498092	0.65767	0.636459	2.48178	3.40436	2.11444	0.615118	0.483365	2.96731	1.13914	0	0	0.252767	1.13351	0.096739	1.29666	0.062305	0.634349	0	0	0.256392	1.28966	0	0	0	0.016269	0.707301	0.51836	1.01147	0.632822	0	0	0.355604	0.819835	0	0	0	0.269597	1.19947	1.12694	1.04765	0.749904	0	0	0.743534	0.658761	0.330745	0.205602	0.677166	7.58896	3.98408	0.880345	0.439737	0.076596	0.143479	0.128709	0	0	0	0	1.18797	0.666086	0.691558	2.10912	1.13444	1.76714	1.24164	0.415345
Zfp60	ENSMUSG00000037640	24.9104	9.6874	12.7488	1.12943	8.54752	5.58753	6.92593	1.52944	3.40933	6.22949	5.07965	3.25928	4.3849	4.66004	5.39015	4.61756	8.96438	7.88088	10.5699	22.8134	7.63288	19.6903	24.3746	6.05089	6.55763	6.65398	7.4916	2.62676	18.9922	6.99825	21.11	9.68897	9.18733	7.47386	11.0396	11.0809	11.7989	2.33542	1.48681	12.5563	13.6826	3.66207	8.22518	1.36494	3.31646	2.95068	2.80014	4.73585	2.54528	0.552447	6.85115	2.23311	3.06797	19.324	16.0901	11.3286	21.2965	45.7992	11.0752	44.2798	59.0694	16.3954	19.0105	11.7615	67.1733	3.05108	24.0194	14.3342	45.0514	12.4381	19.3183	25.9921	53.5994	19.1651	13.8588	44.4342	22.7271	24.7007	15.3304	25.896	28.4544	37.4622	52.0075	29.1988	17.6292	3.14807	22.8058	33.0195	0	8.3674	0.163343	7.29975	11.4161	33.4064	53.1087	3.93262	18.3627	22.8451	18.5541
Prkci	ENSMUSG00000037643	6.02763	4.32937	3.78752	3.20829	14.5249	13.7325	24.3858	14.25	13.0113	3.17096	1.89667	7.32534	5.45801	0.61332	9.66213	24.4734	0	11.1276	6.03147	10.6611	2.89601	4.92925	16.0098	9.09675	10.6334	22.3958	20.734	13.8812	57.8654	32.4567	35.8846	3.44849	2.71608	4.2153	14.788	15.1191	16.8173	5.67844	2.93081	51.4332	47.2912	2.19927	26.707	4.04817	11.368	3.81564	19.4264	1.4062	4.2474	1.74943	17.4372	2.68953	12.785	6.8664	16.8822	5.32434	6.62288	9.84035	5.30305	6.43484	11.0368	10.2776	4.48919	5.99825	9.24637	2.66481	8.34766	29.1106	53.6337	11.1409	11.166	10.3088	9.53097	11.9104	1.86987	6.95336	11.5657	8.5929	2.01984	1.72691	10.6221	5.47664	4.45467	6.48611	9.18304	1.7211	8.1271	7.22187	32.6066	4.38876	12.8402	2.06337	6.06978	6.53674	12.6329	5.32815	10.1509	5.56691	2.90014
Vps13b	ENSMUSG00000037646	9.51068	23.7073	45.4103	1.57912	6.2731	8.85605	1.5797	7.21766	3.73423	12.884	13.8376	3.05285	2.29712	8.50988	33.3671	17.9818	5.19928	11.5014	13.7343	8.9061	24.0714	12.4181	7.23812	20.115	11.5082	6.72441	11.3945	19.2594	9.07371	8.5285	4.19134	11.0368	7.70691	10.4298	6.01876	6.76872	6.15734	6.88197	2.12191	10.653	11.4394	7.8248	2.69963	0.683474	1.78409	8.72528	4.5208	0.58215	0.581389	0.648918	4.25246	0.48935	1.25754	3.8734	7.23106	6.01482	11.4772	6.98174	3.55209	7.5983	12.8769	8.9544	11.4797	3.38341	10.4784	1.74713	8.06052	3.79499	27.1892	6.77286	10.1786	20.4292	10.3298	25.6262	3.97739	17.9582	26.2291	10.4695	13.7922	8.60203	24.6176	21.2807	18.3356	7.33061	1.6598	10.3486	18.4409	4.25876	19.9334	13.1087	45.3863	6.13537	13.1772	11.1816	8.6182	3.47888	29.5434	31.4621	2.94319
H2-DMa	ENSMUSG00000037649	2.89499	9.99906	4.65562	1.41865	3.13836	8.44118	9.58239	5.55941	5.59684	5.59946	10.8186	2.42738	1.46507	5.3679	8.56995	21.3142	0	1.26588	14.2024	5.69959	3.50836	3.80688	0	5.96093	8.26022	3.85691	3.79066	6.63767	12.1174	13.0794	13.5505	6.33506	6.28012	8.26805	8.87198	6.27356	4.10313	2.13456	1.89409	5.03386	5.52888	0	0	1.02799	1.12895	0.654935	2.57297	1.2975	1.13071	0	0	0.636691	2.17439	0	0	0	0	6.29769	5.96988	8.14761	4.61801	0	0.18781	4.94435	3.02889	3.41904	0.645012	0	7.98077	2.29875	4.45165	3.52078	6.50087	3.71852	0	5.11206	2.27371	8.04175	2.74524	0.817867	3.10065	3.09829	1.64274	3.50101	16.2261	8.91941	2.38258	6.94858	0.285189	0.722666	45.3182	0	8.1547	3.41218	7.24324	17.1264	7.60842	6.05869	1.20553
Phc3	ENSMUSG00000037652	10.2269	30.6747	12.9769	1.97338	7.12853	7.70807	7.06044	7.48422	6.40164	13.4232	14.5709	4.8543	4.76298	9.2111	17.6759	15.6588	1.98731	9.64984	3.70114	9.60683	19.4642	10.0047	15.1306	14.7983	18.4815	12.0614	14.774	16.3913	21.1363	16.3144	16.3762	20.7148	27.881	18.8245	21.7017	16.8828	12.0156	4.43021	0.942715	11.0559	11.6916	1.13193	4.63043	1.73389	2.81428	1.85674	3.05192	1.48214	0.710086	0.119978	1.25473	1.23792	2.86307	0.032961	0.881965	15.3139	5.1196	10.5106	4.90948	8.7645	10.0064	0.464471	2.88401	3.52175	15.7779	1.40338	3.08256	23.4082	0.368116	15.8482	9.94159	23.1318	18.0135	2.94414	19.1273	16.2086	23.0668	14.7792	26.4708	16.9439	26.9455	28.5754	12.4976	7.7678	1.62026	0.928183	14.8264	10.8437	0.711364	12.2118	2.6482	2.68788	15.629	15.4891	18.2433	6.16363	15.4358	14.7567	6.72413
Kctd8	ENSMUSG00000037653	0.495116	0.712839	0.924663	0.403174	1.48283	1.78374	0	0.822088	0.458107	1.82178	1.2226	0.707599	1.32661	0	0.365567	1.97472	0	0.074534	1.34354	0	0	0	0	1.89196	1.80759	0.952208	1.78396	3.153	1.81472	0.389217	0.282243	0	0.085112	0.340401	0.256291	0.696653	0.751342	0	0	0.372574	0.509366	0.033535	0	0.02697	0.158211	0.650193	0.329789	0	0.071213	0.053233	0.14578	0	0.139355	0	0	0	0	2.40923	0.260055	1.96092	1.86141	3.71731	0	1.70166	1.65759	0.280335	0	8.8038	0.078875	0.175786	0.494707	3.86514	0.418156	0.367326	0	0.602403	0.69444	0.796793	1.60594	0.449239	0	0.86464	0	0.805843	0	0.128414	1.29823	0.461076	0	1.28138	0	0.311894	0.986916	0.508992	0.341368	0.108769	0.411913	0.939315	0.118812
Slc20a2	ENSMUSG00000037656	8.18782	13.4785	16.0356	2.56117	12.033	4.55138	14.5507	16.5587	16.8178	7.91183	12.9653	5.83839	5.99357	1.92394	4.84939	11.2777	0.123008	7.55684	13.3671	3.99148	6.21486	4.85559	14.4414	23.0483	26.3952	25.7207	24.5056	20.4644	18.701	26.5287	29.9591	12.2644	15.2304	14.6278	22.8594	27.482	26.0499	16.1308	8.4549	32.0556	31.2599	6.42712	35.1492	2.5765	14.4713	6.12631	8.4614	4.37458	7.67828	2.99322	15.4009	2.82508	12.1104	3.3841	27.3342	5.73419	11.7534	13.7059	7.41913	19.3156	29.4868	15.049	11.5517	9.61863	21.4849	3.16841	5.64538	33.2752	2.59984	12.0966	18.6683	21.2142	13.4515	55.2248	3.84463	16.1023	21.7985	10.938	3.40246	1.98954	21.3027	10.8978	15.6728	5.45376	1.36228	8.78245	11.6648	11.0246	12.148	2.01331	1.5425	3.47616	8.80468	9.34775	16.8183	7.65772	10.9228	14.0512	3.64588
Gdf7	ENSMUSG00000037660	0	0	0.075002	0	0.089419	0	0	0	0	0	0.449381	0	0	0	0	0	0	0	0	0	0	0	0	0	0	0	0.330127	0	0.66148	0	0	0	0	0.34264	0	0.613403	0	0	0	0.467011	0.455473	0	0	0.106467	0	0	0	0	0	0	0	0	0	0	0	0	0	0	0	0.040155	0	0	0	0	0	0	0	0	0	0	0	0	0	0	0	0	0	0	0	0	0	0	0	0	0	0	0.177016	0	0.329831	0	0	0	0	0	0	0	0.084689	0	0
Gpr160	ENSMUSG00000037661	2.97015	16.497	14.0767	0.687674	1.73518	0	3.72007	3.22152	2.20996	13.2624	7.6962	0.806063	0.465427	19.3296	8.58064	10.3559	33.8669	1.54447	1.47809	9.28216	0	1.24057	6.63504	3.87723	7.89762	0.602617	0.477012	13.171	25.5183	0.62123	2.67431	5.36966	8.46331	6.38128	0.416926	1.20751	0.725862	1.2	0.781237	3.6417	4.48769	9.41396	1.88032	0.07431	0.037798	0.158529	0.766889	0	0.040873	1.35213	0	0.035721	0	0.013556	8.18615	2.96375	5.5345	1.71131	1.38449	1.35561	2.61334	1.02796	1.35408	0.807383	1.59249	9.47398	20.6222	27.037	10.8809	1.05017	1.79443	3.46477	3.31597	0	0	1.47513	3.15219	6.09212	22.7758	28.8827	18.1379	7.68019	15.5038	3.27515	0	0.483758	2.76448	3.9429	0	3.63973	0	0.586388	4.03491	3.34686	1.32455	1.92377	7.18865	21.4977	1.45879
Cdkn1c	ENSMUSG00000037664	69.0647	58.0441	32.4309	59.1886	158.029	66.5662	255.597	197.453	178.358	31.0871	37.1908	175.8	108.353	18.688	24.6609	53.5161	98.3312	68.7893	170.234	16.6433	28.3405	37.6983	104.242	71.1486	94.8851	465.782	506.96	419.152	142.535	84.9606	103.616	20.8546	10.0808	15.1819	96.9361	88.9597	90.7784	139.398	107.979	1375.83	1525.04	40.8706	65.2237	111.115	29.7867	24.7733	52.0723	28.4466	43.2951	5.38272	23.7231	33.2214	63.5201	4.582	5.40595	7.9623	5.35689	134.663	83.9823	109.739	108.231	6.90853	1.13258	81.5941	52.2586	18.4575	13.8503	6.15287	3.56481	189.322	103.264	143.233	129.307	11.8655	1.95549	30.2356	46.3162	56.0352	18.7935	26.3412	8.02634	19.0888	16.7293	117.55	93.0047	101.597	54.8196	56.7813	12.3789	8.63615	3.15486	11.2443	51.0787	48.2766	30.2986	46.4971	73.0955	32.0321	54.7743
Ldah	ENSMUSG00000037669	18.7419	49.2992	47.4531	9.25205	19.1969	4.1287	18.1546	15.7841	6.9705	30.6999	39.2837	12.102	15.9372	60.8214	15.5456	12.0977	25.6789	13.0025	30.9549	18.7781	0.987168	49.5495	33.09	24.3869	24.0972	18.0343	28.5527	12.1128	29.2869	30.9095	27.4414	36.4807	30.6794	27.4288	21.4297	29.3016	21.8373	20.7135	8.86213	49.9636	23.4498	37.9273	24.045	22.3438	40.2085	38.0373	27.6236	42.6707	7.31914	31.613	47.2747	26.2979	34.6477	36.2353	52.3059	19.0448	25.9011	28.2796	77.2062	56.1819	71.0328	38.2227	40.0699	57.8643	27.4331	15.2331	58.3465	7.66616	25.5969	32.6399	64.8354	87.5196	71.1075	47.3746	175.821	39.8985	64.3326	58.3701	74.867	67.0766	63.9806	74.1412	81.4028	73.5787	40.4547	44.4798	74.9666	78.6911	1.35623	25.8129	5.43027	26.9169	53.5239	38.6656	61.3682	55.428	53.2158	55.5118	13.6955
Rfx7	ENSMUSG00000037674	8.45479	25.0828	20.3548	1.29687	3.02623	8.40959	2.65914	4.35141	2.42708	19.841	19.625	3.97868	2.47213	8.62359	26.2385	50.861	8.76809	13.8427	14.6668	17.3034	18.3173	4.76097	13.9068	6.47647	7.92987	4.93104	5.38882	8.82988	10.1535	5.48434	3.00785	7.23233	6.76028	6.27781	6.63024	7.47397	5.00851	6.17414	2.15468	17.9894	17.6514	3.26501	3.28496	1.88113	5.31768	10.9225	3.26333	1.55602	0.931355	1.50336	1.55023	2.06633	2.8294	4.06523	9.64443	17.4525	5.96573	12.6981	8.06153	14.3953	17.2184	2.49694	8.52026	5.51721	19.0509	3.82803	18.8347	16.8844	11.766	17.3972	14.0744	26.9165	20.5057	61.0621	41.7993	19.6455	22.0789	18.6509	32.7963	31.1908	52.4067	27.5155	34.6447	8.55568	4.3031	10.8744	24.2598	14.4953	50.7685	7.63008	13.9473	7.29532	19.6375	15.1723	17.6829	5.81039	41.4012	39.6093	5.58279
Inf2	ENSMUSG00000037679	7.97988	0.890372	1.64467	1.10659	3.11289	13.9624	4.25382	3.61425	4.15022	6.92652	2.2512	7.48501	6.81835	0.176413	2.61902	11.0282	0	7.48355	12.0208	7.22262	1.47563	2.72466	6.27419	2.27472	1.82338	9.1402	14.7685	13.8285	20.0963	13.6937	11.8855	2.72317	4.83535	3.07096	26.4272	29.4196	20.2977	9.27468	3.128	29.4471	28.658	8.39003	0.407528	0.614382	1.87994	0.368082	0.853234	0.398486	0.234177	0	2.21154	1.78985	0.497772	0	1.09885	2.90306	0	1.60831	1.60012	3.79132	7.47651	0	0	2.87956	12.0276	0.068831	0	0	0	3.42312	3.93759	4.76908	3.71507	3.08002	0	10.0795	7.61802	8.64376	1.37761	0.089133	0.360305	3.89617	1.77678	1.9093	3.10424	0.471645	11.8865	6.91922	59.4785	2.82692	0.327034	3.32509	3.43382	2.66052	13.2064	6.32462	3.88002	2.46257	3.03056
Esyt3	ENSMUSG00000037681	0.145233	4.67245	2.99563	0.103918	0.2228	1.70488	0	0.351344	0.567695	4.6195	8.05607	0.072548	0.147422	3.43409	8.4927	0	0	0.674527	1.05279	1.00398	0	0.298011	1.71508	12.2203	15.3106	0.432538	0.593014	2.36028	9.22351	0.799058	0.542783	11.2562	14.073	16.6222	2.8872	1.57887	1.23021	0.067473	0	1.02975	1.53132	0.380587	2.45435	0	0.053104	0.520662	0.718402	0.048824	0	0.804167	0.660755	0.104458	0.037975	0	0	1.9925	2.01702	0.138815	0.270458	0.426071	1.05041	0	0.216387	0.232234	0.490685	0.335338	1.7513	0	0.449995	0.088697	1.20303	0.729069	0.474944	1.64549	2.90343	1.51176	0.667468	0.966933	0.923283	1.56129	0.883578	2.42001	1.15259	0.628429	0	1.04877	2.02398	1.55921	4.26002	0.114367	8.42399	0.63486	0.776284	1.07995	0.700021	0.330474	3.14421	2.00064	0.168349
Armc3	ENSMUSG00000037683	0.085592	0	0.338887	0	0.037565	0.281046	4.47537	0.08037	0.045279	0	0.495882	0	0	0.808208	2.39463	0	0	1.24936	0.98762	8.12887	3.54121	0.985504	0	0	0.105934	0.043043	0.2183	2.20877	11.4878	0.05837	0	0.213187	0.256464	0.07191	0.414181	0.142826	0	0.058307	0.052635	0	0.153392	1.44526	0	0	0.030297	1.94947	0	0	0	0	0	0.012088	0	0.241653	0	0	0	0.147888	0	0	0	0	0	0.029843	0.162255	0.164473	0	0.874945	0	0.085724	0.353314	0.210516	0.214752	0.731943	2.42848	0.302179	1.12879	0.362247	0.594085	0.218492	2.3562	0.554746	0.758358	0.326765	0.472935	0.903721	2.8842	0.226823	0	0.306423	7.58666	0.464338	0.45149	0.620967	0.346107	0.433829	0.888326	1.85439	0.088047
Atp8a1	ENSMUSG00000037685	5.22489	8.46384	8.20661	2.48148	10.3546	15.8388	5.94785	5.25685	3.5723	8.46033	8.57537	5.50413	2.02828	2.79529	3.51046	18.8715	5.14953	12.1962	31.9282	12.0359	9.65927	3.29153	5.24653	10.4587	22.573	3.03537	4.40309	6.36996	22.9753	1.00427	1.92472	16.7034	27.6302	16.9639	5.30008	5.14451	4.16393	42.2092	16.0127	3.92885	4.21435	2.71189	3.26728	6.93858	6.58442	4.37019	11.3903	6.13456	5.04413	1.54227	14.7585	2.25384	4.31626	8.8221	18.6178	16.7016	5.86304	22.2116	30.7749	36.7082	24.8827	17.9324	2.02519	33.3174	16.3744	3.72166	10.7524	15.4577	9.24508	12.5272	6.66592	17.7676	12.0988	39.7858	11.6342	68.8434	26.5313	17.8517	5.04253	6.42729	6.92993	10.4837	6.32254	5.95971	1.94327	4.64257	22.5658	16.75	21.3958	6.9642	9.46915	15.673	6.86106	7.61692	4.7926	2.64781	10.2187	8.58449	2.41111
Aspg	ENSMUSG00000037686	1.78387	0.802022	1.22091	0.382674	0.959138	1.25909	7.89963	1.57204	1.03211	3.48478	3.30806	0.650225	0.338244	0.233875	0.024394	0.013564	0	0.185967	0	4.33582	1.29904	1.13537	0.10245	0.115498	0.028135	2.49295	1.27807	15.5551	6.08234	0.45156	0.213939	1.50485	1.52532	2.08564	1.28381	1.92179	2.71374	0.270697	0.081189	5.00379	7.3771	0.00317	0.243891	0.341574	1.94022	0.26878	3.65082	0.504493	0.620189	0	1.6391	0.983492	0.690162	5.81934	0	0	0	1.02248	0.838825	3.10244	1.37877	0.030169	0.018488	2.04554	4.90792	0	0	0	0	1.19834	3.66214	2.76403	3.05679	0.331252	0.276155	3.68556	3.21604	2.27642	0.115222	0.045219	0	0.457684	0	0.385251	0.151885	0.85095	0	0.353847	0	0	0	0	0.787057	0.457605	0.035769	0.150259	0.246084	0.370229	0.894617
Tmem247	ENSMUSG00000037689	0	0	0	0	0	1.62779	14.7256	0	0	0	0	0	0	7.07374	0	0	0	0	0	20.7376	10.7185	0.425153	0	1.5902	0	0	0	12.8799	2.07943	0	0	0	0	0.788241	0	0	0	0	0	0	0	4.08457	0	0	0	0	0.664538	0	0	0	0	0	0	0	0	0	0	0	0	0	0	0	0	0	0	0	0	0	0.407474	0	0	0.232858	0	0	0	0	0	0	0.341994	0	0	0	0	0	0	0	0	0	0	0	0	0	0.592504	0	0	0	0	0	0
Ahdc1	ENSMUSG00000037692	6.51355	5.74753	2.08236	1.83451	4.96827	6.31256	4.7757	5.79111	4.43243	4.49123	8.07703	9.43209	3.71527	3.55339	3.19128	14.4276	2.16614	6.68163	6.19272	1.34216	1.51639	1.99973	10.5039	4.79879	5.04782	6.52879	7.19953	2.87563	3.19716	10.0776	4.12996	6.97362	4.92856	5.82651	15.6223	16.9599	10.1081	2.27589	0.546991	13.3897	13.5817	4.20396	3.0929	1.37244	4.07003	2.08696	2.59198	2.24612	1.46664	3.05453	3.79801	1.18381	2.04644	4.99048	2.93067	9.93893	5.22891	6.28034	3.23666	10.1388	11.4017	7.04867	14.0994	4.95082	10.284	0.547647	0.858418	3.27134	8.11346	6.31654	9.52685	22.4816	12.6129	44.7782	1.34059	9.56119	13.3343	8.07172	2.12883	1.94685	16.82	5.23592	4.11193	4.37439	4.28856	1.39178	12.2341	8.20499	1.34899	3.61342	3.45945	6.99468	6.79668	5.48795	7.17724	3.14035	8.4648	8.85399	2.47059
Ddhd1	ENSMUSG00000037697	2.44038	5.24096	4.58514	0.313743	1.6128	16.9156	7.01359	1.34502	1.25745	6.11827	11.1093	1.69913	0.916319	12.7617	28.4789	39.5365	0	7.73001	13.636	19.72	21.9904	4.20549	10.3088	13.8876	9.9772	3.11006	3.52222	6.52629	9.14984	2.4218	1.63143	8.20266	5.36616	5.42828	5.76499	4.23262	2.26848	19.4759	3.47357	7.76339	5.20292	6.52482	0.500015	0.826548	1.73244	4.83394	1.90924	0.438055	0.479706	2.89039	1.69234	0.631088	0.545689	20.1877	0.651922	8.32762	10.2559	1.72307	0.981955	2.93289	2.40568	2.68741	4.43261	1.70355	3.17839	4.82419	8.93474	20.877	0.432817	3.39996	3.02533	5.09856	4.63889	9.90247	0.793607	6.48453	7.26429	8.63098	10.2195	7.13316	29.211	20.8418	9.83694	2.41385	1.83818	11.9007	12.7604	7.84341	4.61418	14.915	38.2013	7.80239	4.76181	3.99076	7.70545	3.77497	14.4717	32.4046	1.19394
Lzts3	ENSMUSG00000037703	1.33233	10.71	15.8478	0.493094	1.22945	0	2.23158	1.4719	1.57345	12.2933	7.55627	0.789455	0.958534	5.47387	3.78127	16.3449	0	0.80448	0.737456	1.00884	0.210238	0.224541	0.615817	2.63434	3.70611	1.65636	2.61341	1.96287	1.35885	3.77509	3.79989	3.88447	2.90883	4.47426	4.38089	4.20818	2.89962	3.21188	1.41925	7.70648	8.66195	0	0	0.149562	0.113287	0.040229	1.10598	0.032043	0.132542	0	2.19283	0.064683	0.163786	0.024702	0.033753	3.02135	0	2.23347	1.89051	2.31442	1.41817	1.54626	0.116549	1.6267	1.80836	1.56843	0	0.04069	0	0.712066	0.962005	4.19033	2.46707	10.8281	0	1.05348	1.07495	0.549188	4.62579	4.74644	0.356045	7.71851	9.01924	0.399605	0.021496	0.048505	1.50164	0.60728	0	1.34294	0.189741	0.375505	1.98794	1.59126	1.27692	0.62678	7.67908	9.57188	0.451345
Tecta	ENSMUSG00000037705	0.101834	0.201623	0.354529	0.107485	0.109686	0.870629	0	0.09733	0.088579	0.671553	1.08743	0.044726	0.072083	0.057335	0	0	0	0.126701	0.384479	0.848808	0	0.018104	0	0	0.309611	0.09663	0.283437	4.5462	3.36576	0.386795	0.191386	0.444348	0.361622	0.283051	0.225379	0.537225	0.57982	0.041444	0.020163	1.24097	1.14528	1.36635	0.105357	0.017056	0.030424	0.26882	0.677621	0.01827	0.014197	0	0	0.140779	0.031901	0	0	0	0	0.2944	0.081261	0.600959	0	0	0	0	0.062138	0.012602	0	0.481405	0	0.04707	0.15639	0.150106	0.077105	7.6138	1.46552	6.83423	1.03985	0.413618	0	0.01555	0.462227	0.592704	0.493656	0.046083	0.278269	0.186775	0.116997	0.178312	2.62967	0.515952	0	0.364456	0.919965	0.230997	0.333493	0.254652	0.500258	0.581623	0.183074
Cd81	ENSMUSG00000037706	728.943	84.8185	61.6956	91.0594	379.536	104.277	281.653	365.217	406.042	41.201	33.2017	302.975	242.394	79.9488	15.1578	65.4564	59.9386	308.6	242.979	30.8163	25.7691	787.716	604.269	43.9769	43.6161	571.038	569.282	135.658	30.756	971.559	1126.72	27.3449	25.4222	20.9375	516.195	532.859	491.32	70.6589	45.9708	419.632	434.171	141.885	87.8709	141.958	146.914	143.944	76.8753	266.13	101.299	68.7039	24.7879	288.213	115.656	57.961	37.9361	46.42	55.6376	531.808	454.439	564.939	825.651	60.3175	54.9063	416.749	802.719	44.9003	37.6769	89.7806	103.889	528.313	933.289	790.402	936.038	30.4317	1.78421	564.419	646.909	672.051	48.6197	58.7425	134.813	162.698	106.61	619.168	594.701	472.17	634.459	799.282	97.5658	105.96	54.8179	96.2928	925.756	892.029	1258.24	1282.89	178.175	68.2936	290.259
Spag6	ENSMUSG00000037708	0.848702	15.8278	4.79543	0.021566	0.260725	0.372245	0	0.26336	0.078494	4.60131	7.04207	0.386122	0	3.88895	19.6669	0	1.81543	0.505354	0.928663	5.07154	1.07383	0.640968	0	1.46122	4.37248	0	0.345539	3.16723	0.908597	0.432616	0.022472	1.71508	3.22541	1.07585	1.23588	1.3405	0	0	0	0.175079	0.069575	0.816029	0.506905	0.194805	0.14856	3.0399	2.18609	0.053327	0	1.57084	0	0.108339	0	0.122544	0	0.417951	0.233232	0.119571	0	0.035517	0.234709	0	0	0	0.160384	0.654736	0	0	0.090796	0.40207	0.6127	0.31642	0.078346	5.34813	7.89069	1.03988	4.39491	1.01342	0.626647	0.367582	7.65801	1.77232	2.86357	0.861283	1.11231	2.3695	3.16445	0.810811	12.3587	0	0	0.028844	1.29744	0.848758	0.615967	0.772755	1.51466	3.29461	0.158869
Fam13a	ENSMUSG00000037709	11.9717	1.33638	0.713739	0.737335	2.53221	0.743061	1.3281	2.1691	2.15089	2.30025	1.75273	0.901447	1.45769	0	17.005	0.254466	5.00928	6.99441	8.61898	14.2348	4.53814	8.0337	6.16612	0.123614	0.596042	8.09632	14.5944	7.86641	12.9111	8.18827	7.62533	4.76855	2.98852	2.90576	4.67836	8.23513	6.52668	0.789786	0.376293	4.77061	4.37549	3.86352	4.73219	0.384856	0.715836	9.69233	1.83168	0.566784	0.221631	0.123614	0.033126	0.703107	0.194106	0.040578	0.002418	1.79877	0	2.26122	1.8986	3.18099	4.0732	0.67117	0.018273	0.986648	3.34359	2.44752	5.63169	6.8707	8.14728	6.64354	4.04523	4.72627	3.36384	14.7618	18.1467	6.80515	18.237	10.6082	6.65967	3.75494	34.6585	10.8257	8.9199	9.15304	3.5366	26.5297	32.9793	8.75879	18.4491	4.04374	1.1901	7.54598	8.35035	8.3673	11.7858	7.70549	9.98723	11.5446	2.82627
Cisd1	ENSMUSG00000037710	35.5342	134.348	131.886	4.46773	20.8956	15.8646	17.1213	15.3058	12.9475	180.343	219.623	26.7689	15.9518	328.367	113.886	129.489	0	15.3592	28.7131	45.9039	5.18421	38.1428	47.1367	333.102	315.668	10.5865	12.1837	44.0643	53.8777	31.0028	35.039	372.009	373.947	392.73	27.7434	62.4282	26.5846	42.2633	54.6024	31.5253	32.9105	245.619	244.802	139.781	104.873	186.88	137.914	69.9906	54.0082	388.489	254.416	116.137	100.99	337.726	326.586	216.022	297.19	70.4913	61.7523	47.4035	46.3453	336.048	252.451	46.3127	44.5175	155.539	67.0901	191.716	229.556	38.3154	45.091	41.0431	35.8356	82.4801	90.0547	21.4702	26.2193	35.0468	20.9179	23.2517	197.821	210.03	198.177	10.8439	42.2042	55.6113	53.2691	71.6657	48.2856	157.039	115.866	162.205	28.3179	33.1574	36.6407	61.3615	147.202	133.183	18.049
Fermt2	ENSMUSG00000037712	59.045	14.7749	17.0215	6.4764	37.8078	15.5402	45.2538	48.325	42.823	17.7714	21.6621	42.4924	37.2656	21.4037	18.2405	39.3666	21.2928	46.5267	39.1676	29.7837	5.35221	48.058	89.0833	29.3296	42.0261	58.6434	66.1649	14.9063	33.216	105.067	108.517	34.3453	45.8313	50.4701	94.118	114.157	77.3465	17.8489	9.79745	88.4289	85.9115	21.5517	65.6554	13.5757	39.5762	23.5332	35.1805	17.2677	15.9918	14.2407	24.7169	21.0415	32.5092	40.921	46.3077	25.0883	47.0318	108.601	103.511	75.4891	117.615	41.2739	45.6849	82.7616	127.083	9.95023	19.6066	33.6749	113.137	62.9223	84.2606	163.436	124.883	54.5567	16.2255	87.5558	116.431	116.085	17.232	16.6623	75.757	53.4475	45.3869	58.4984	48.9071	27.9382	75.8374	65.3349	18.9244	9.58274	55.9395	13.2974	101.233	91.1891	118.274	62.478	41.6063	30.1881	30.8193
Ccdc33	ENSMUSG00000037716	0.027921	2.51833	0.629667	0.149027	0.334695	1.3139	20.6269	0.141177	0.446318	2.87568	3.59931	0.157277	0.415332	0	0	0	0	0.19611	0.241091	0.126459	0.572979	0.130539	0.080279	0	0.222602	0.285458	0.644836	0.651539	0.323738	0.68717	0	3.06104	0.288893	0.071933	4.91661	2.63051	1.01444	0	0	0	0	0.881709	0.371727	0	0.125136	0.850831	1.85165	0	0	0	0	0.053696	0	0	0	0	0	0.194439	0.170833	0	0	0	0.140972	0.05052	0.243324	0.457711	0	0	0	0	0.040895	0	0.064647	0	0	0.088022	0.565401	0.248545	0.087401	0.21197	1.09216	0.101148	0.484418	0	0	4.16092	0.788948	0	1.81169	0	0	0	1.56803	2.60003	0.392477	0.668249	0.260108	0.111774	0.02539
Tmem33	ENSMUSG00000037720	16.5727	17.0527	18.6333	7.67201	16.9732	15.3882	12.8996	20.9018	12.4096	13.3644	24.1808	13.1822	13.3694	23.2461	6.42873	8.88193	0.067558	17.2127	23.467	3.96191	6.73234	19.0844	31.0586	37.5025	42.0049	10.861	15.2395	13.007	5.57538	19.8307	17.5974	28.8265	28.214	29.9159	31.0775	31.3386	23.677	18.3153	15.6249	24.5956	13.2316	35.6426	103.448	12.5708	28.2162	17.0166	22.1909	15.2585	14.5691	21.7013	17.4276	24.4726	44.7094	37.6743	39.8952	20.6564	23.9271	46.7047	33.4246	33.0205	72.5634	44.9008	21.4103	32.6048	42.8667	16.2675	40.3678	18.4184	6.10454	22.3348	25.3522	51.8609	55.1955	84.7287	0.132093	24.0346	39.5481	28.1091	14.4792	9.41918	13.3546	16.1012	16.6524	26.1393	19.079	6.62714	48.797	35.3284	22.421	21.7432	23.1586	16.6934	22.384	28.011	27.2705	24.2017	16.0917	10.759	9.56062
Gnpnat1	ENSMUSG00000037722	6.23178	4.77825	2.65459	0.226283	3.39577	0.039435	0.337036	3.90778	2.81795	0.738208	2.48543	2.06043	3.29769	9.10187	3.0594	0.079602	8.72274	3.5434	1.32907	12.9289	9.43185	17.6094	17.2685	6.24244	10.6534	2.5794	2.90247	14.6132	9.09555	7.18994	5.84314	10.0293	15.0834	8.93533	3.97189	5.75323	3.27592	5.21569	4.04557	5.15998	3.93147	40.7416	19.5388	12.5314	10.1795	28.3322	22.1739	10.2932	3.99526	39.4781	30.5597	13.3373	6.15019	47.4032	46.3242	30.2017	44.5621	10.7693	9.45098	6.66983	7.7541	32.3736	44.4597	8.57081	13.8887	64.6318	48.4426	58.6436	52.9685	10.8889	10.8447	9.12858	9.8091	6.97855	0	5.32062	7.32721	8.49522	7.52797	5.49653	4.42346	10.3459	5.08116	6.97885	3.93478	8.48899	6.30942	8.69952	9.87102	27.1109	48.0918	39.9542	8.67079	8.85025	10.8069	10.4465	9.74446	11.0022	4.04249
Ckap2	ENSMUSG00000037725	37.654	45.8728	47.3555	3.40206	18.1816	14.6641	28.6666	20.9724	18.7165	28.0817	37.9383	21.0072	13.2364	33.456	32.8062	13.5052	40.6567	50.3833	51.8123	89.9153	81.462	82.8099	59.9707	35.4639	45.1509	29.4314	40.1421	27.1192	96.5912	42.5959	43.4049	30.6054	29.7029	33.754	43.346	45.3208	36.394	33.953	22.1868	38.3098	37.6751	86.7533	57.312	21.1556	35.5947	64.5649	49.6788	39.9502	18.281	76.3561	57.4716	38.8578	30.6845	55.0924	116.324	129.969	136.936	54.96	52.9817	48.7523	71.759	154.662	179.286	43.5223	70.8553	113.299	177.082	100.666	99.8697	32.8426	49.5882	48.2555	48.9576	60.6863	0	45.3912	63.5258	63.7879	69.635	60.0581	206.464	101.718	93.841	45.2334	38.5875	4.38342	73.4614	53.9401	168.375	61.3801	7.25445	151.615	58.3803	50.4731	64.5055	48.9821	92.3341	64.3446	24.7588
Avp	ENSMUSG00000037727	0	0	0.399723	0	0	0	0	0	0	0	0	0	0	0	3.34192	0	0	0	0	0	0	0	0	0	0	0	0	1.19827	0	0	0	0	0	0	0	0	0	0	0	0	0	0	0	0	0	0	0	0	0	0	0	0	0	0	0	0	0	0	0	0	0	0	0	0	0	0	0	0	0	0	0	0	0	0	0	0	0	0	0	0	0	0.376225	0	0.530122	0	0	0	0	4.16154	0	0	0	0	0	0	0	0	0	0
Mynn	ENSMUSG00000037730	25.727	22.9885	23.5153	1.73341	9.53878	2.56672	7.76951	9.27353	6.16324	14.9798	16.7123	4.45414	8.4994	17.842	11.5623	9.50296	19.206	16.0785	9.01171	16.0411	13.8251	22.1822	4.72628	22.1184	26.3275	5.57826	7.97379	12.4908	32.8913	19.4466	16.602	19.1063	28.0865	17.7917	20.914	16.6524	14.1772	6.03388	1.55197	10.9384	9.87859	5.6204	20.169	1.76498	6.82485	10.6169	14.4755	6.96708	3.6785	8.37716	14.1167	7.34026	7.58915	24.0578	51.5449	25.2554	34.4437	27.7753	19.8735	25.8081	33.8598	24.0218	36.0087	16.4339	28.4462	15.9345	53.9263	40.0146	55.6191	28.5561	36.3512	36.1169	35.3622	46.2322	0.26286	24.9176	38.6422	36.7451	23.7376	19.7762	43.4819	42.7363	31.9986	30.2389	12.4445	6.4344	28.9876	25.3739	59.4608	30.1414	0.221136	12.4736	37.4769	26.167	36.9247	20.0737	18.4308	20.8682	13.2564
Themis2	ENSMUSG00000037731	5.22252	0.180441	0.392611	1.72667	2.54955	0	0	5.93933	4.20662	0.666725	0.562968	0.746498	0.978897	0	0.036373	0	0	0.868023	2.44063	0.853176	2.09273	0.477525	0.572099	0.086216	0	1.96301	1.6958	1.9934	7.03957	2.66205	4.66208	0.391458	0.386465	0.666146	1.40452	3.25911	3.56706	3.53349	1.61719	2.12854	2.12718	0.578221	0.151305	0.05694	0.251764	0.515595	0.760722	0.583691	0.224138	0	0	0.079883	0.038013	0.019248	0	0.98688	0.348839	4.60374	3.49126	2.55978	7.10761	4.27688	0.460045	2.91038	3.85005	0.24034	0	0.06107	4.63199	1.10139	3.84546	5.09822	4.774	10.0376	0.259876	3.85325	4.82722	3.71814	0.842663	0.378367	0	1.88446	0.467904	3.02367	2.67979	1.56344	0.734189	0.888141	0	1.79838	0	5.99356	3.96113	2.08581	2.90309	2.10357	1.62602	3.0438	2.70833
2810032G03Rik	ENSMUSG00000037735	2.84092	5.20009	2.47811	0.165253	0.568007	0	6.4801	0.600432	0.949233	3.26672	3.33781	0.895823	0.210588	9.10964	2.50561	17.0164	5.11319	0.325184	2.52663	4.352	8.33437	1.62817	0	4.09056	4.59549	0.538152	0.765581	7.11873	9.98689	0.77745	0.757845	5.40321	4.1975	2.70593	0.645769	1.10561	2.55914	0.066272	0	7.42121	6.94232	1.77726	0	0.229567	1.54456	5.13996	1.0921	0.738024	0.851419	0	0	0.806507	0.792397	0	0	0.317357	0.027428	1.22677	0.639121	2.54799	1.03326	0	0.065154	0.495315	2.03157	0.272848	0	0	0	0.630973	2.44581	2.53063	1.29249	21.9223	53.0202	2.07728	6.05189	3.6761	1.78002	2.48035	4.02109	7.52052	2.91368	1.63494	0.224146	2.79278	4.77447	2.09221	0	0.535732	4.30333	5.8452	2.48423	2.34054	2.74994	1.19038	5.62671	5.77241	0.481331
Limch1	ENSMUSG00000037736	21.6982	1.28666	1.44781	2.18394	3.63815	2.79789	11.2528	4.575	2.41513	4.52312	4.61709	7.42224	1.45824	0.60492	3.23999	0.055755	5.57254	2.74659	4.03821	5.59267	2.52623	10.657	18.5546	0.517969	0.504317	20.1175	32.7863	0.925483	10.0516	1.32126	0.707677	5.33051	1.31766	1.5765	5.18709	8.04229	4.70433	0.622989	0.173869	106.51	144.266	21.0842	1.13363	13.9376	9.13698	19.1964	5.7911	16.9345	3.15242	1.15375	1.15208	9.95543	3.20939	1.44846	0.115175	1.97182	0.489465	52.4074	35.9428	28.4499	44.8618	1.32362	1.11672	23.3436	47.0777	1.65643	2.51959	2.60778	0.375439	9.07906	20.7799	41.939	29.2835	23.7321	18.5259	23.6304	44.4767	35.0957	5.28511	4.90392	14.523	10.3178	6.40679	9.58064	11.9603	3.08604	13.2393	7.18325	1.76292	4.51577	3.04172	1.15512	14.8865	13.3949	13.3896	5.92278	16.0083	9.09879	10.8025
Actrt3	ENSMUSG00000037737	0	0	0	0	0	0	0	0	0.082046	0	0	0	0	0	0	0	0	0	0	0	0	0	0	0	0	0	0.126333	0	0	0	0	0.516711	0	0.587779	0	0.176304	0	0	0	0.063582	0	0	0.431969	0.076741	0	0	0	0	0.052856	0	0	0	0	0	0	2.53093	0	0	0	0	0	0	0	0	0	0	0	0.137535	0	0.042642	0	0.249802	0.117859	5.81719	0	0.224096	0.233001	0.095786	0	0	0	0	0.4325	0	0	0.813039	0.200677	0	0	0.144756	0	0	0.19723	0.047655	0	0	0	0	0.053901
Nek5	ENSMUSG00000037738	1.17548	0.215232	0.325587	0.040239	0.183871	3.52448	0	0.050432	0.106793	0.560118	1.37012	0	0	1.68648	15.1553	15.3385	0	0.451428	1.21907	22.1641	19.3632	1.73145	0	0.087473	0.158647	0.277476	0.439769	9.74869	0.519258	0	0	0.639799	0.34618	0.261404	0	0.549611	1.2346	0	0	0	0	2.39653	0	0	0	1.93323	0.824726	0.036396	0	0.572805	0.289745	0	0	0	0	0.548918	0	0.131432	0	0.18825	0.060481	2.11667	2.84161	0.054282	0.112022	1.40986	1.11018	0	0	0	0.526826	0.315794	0.25241	6.79102	6.96889	1.17803	3.1771	1.11049	0.974833	0.581968	6.39064	1.86216	0.830727	1.91759	1.7121	1.34231	7.04819	2.55833	0.929461	1.52126	1.32791	0.720797	1.30222	1.0302	0.716068	1.33236	1.52892	2.08798	0.582119
Mrps26	ENSMUSG00000037740	9.48533	52.1373	51.4297	7.90046	20.0557	27.7977	7.98198	20.6308	17.0317	70.3042	84.6632	32.6893	20.9006	4.07765	19.4128	3.82623	0	5.63006	3.25431	1.61521	2.0655	4.23917	21.5402	131.467	118.554	29.7323	23.9443	56.6483	93.6823	37.1992	37.3753	157.512	166.619	161.921	49.8283	69.9273	52.0362	34.3915	41.415	59.7427	70.5826	5.22847	78.1731	0.962178	81.8924	4.76265	46.0152	4.36907	39.5627	3.84177	45.7226	9.7196	63.1992	29.8181	1.10232	45.0403	38.0959	18.3537	9.91129	23.3317	29.2166	16.4542	24.1274	18.2761	17.2235	1.44878	2.02111	7.09012	7.19244	1.35356	15.5898	26.3988	11.9446	4.35504	14.4721	3.70783	14.1436	3.41724	1.63268	0.974124	1.28199	8.5246	9.42549	1.60014	2.43945	4.07831	10.0794	9.6937	4.47922	4.75999	44.0913	2.58642	2.98701	1.91289	4.37499	1.03157	3.54213	13.5575	0.397569
Eef1a1	ENSMUSG00000037742	10075.8	1515.08	2516.67	407.023	3261.13	1333.76	2934.81	3003.44	1716.3	1505.78	1285.13	1257.24	800.815	3306.64	1295.75	2106.67	11462.9	4987.2	3759.38	13875.4	10386.1	9272.94	8697.66	4007.91	4389.37	1861.95	5008.08	5633.21	6028.47	3033.76	7808.43	900.616	960.252	885.317	1757.04	1772.9	1541.22	5253	4058.09	11286.5	10060.8	8075.98	2279.67	3598.9	2111.37	3493.32	3825.12	11283.4	6709.45	9349.27	2273.73	7644.88	3693.71	7730.78	9336.78	3766.32	8480.88	10221.4	9933.02	8596.15	10233.6	6127.19	9730.8	8097.35	10277	5799.95	12541.5	6840.41	3423.72	11288.5	6630.82	9856.94	10877.8	900.226	662.747	5845.23	7081.93	7987.37	7534.54	2647.14	3412.04	3445.14	6426.24	4102.67	5611.36	1609.3	3068.41	7997.86	1194.9	5968.62	6545.05	4548.82	2951.39	6820.97	8487.8	5412.19	8807.66	8393.72	2207.81
Phyhipl	ENSMUSG00000037747	1.73721	101.435	105.064	0.30215	0.998321	1.0934	4.34171	1.02461	0.297687	94.0705	63.2174	0.049131	0.326779	7.06208	18.35	29.2321	0.108377	4.56193	4.20027	35.3166	28.5622	3.13079	0	5.06668	2.07388	0.369192	0.444084	62.5209	65.4745	0.370836	0.046364	7.34039	3.02817	8.00786	2.71084	0.928399	5.5738	0	0	0.66242	1.74678	5.26074	2.18183	0.707649	3.70288	7.30416	4.77517	0.311837	1.98468	0.186815	7.92686	1.03671	3.08167	0.064564	5.22036	4.32158	2.35446	0.333571	0.180305	0.726805	0.085926	0	1.12216	0.218264	0.850433	2.7895	1.93857	0.185117	0.126077	0.097694	2.1034	1.59326	0.44195	35.4629	12.4623	2.6701	8.64329	5.42944	11.4806	17.5767	16.4482	9.31313	20.3076	3.14145	10.1606	7.28188	22.6451	3.93692	0	1.52798	64.581	5.47204	4.86354	6.14213	2.59722	2.96588	14.6933	23.3406	0.582528
Fam222b	ENSMUSG00000037750	5.21872	13.2348	12.5873	2.15154	4.31109	26.9631	11.5611	3.79701	3.72537	18.9728	25.252	5.65835	6.6012	24.2278	7.79212	24.7801	0.907423	5.939	3.88688	22.3767	9.31048	2.90036	10.639	14.7618	13.8093	3.32223	6.90169	73.6223	33.2174	6.90131	10.1653	25.27	15.9607	25.0406	14.6432	13.7166	8.70797	5.24199	2.85533	6.14991	12.2308	5.91292	8.33839	3.36917	8.84524	4.52436	9.43984	9.16743	6.16708	5.32042	6.52202	6.83684	11.0255	4.73408	17.0953	23.1302	27.9026	21.9332	23.2511	20.4509	18.8754	0.237217	20.8135	16.0555	21.6547	7.55682	6.10268	6.66343	28.296	5.74112	19.4668	24.3464	19.9511	3.74883	6.11347	10.5827	9.01115	18.667	7.21494	5.51686	35.7734	13.311	29.6238	7.28955	7.13054	15.0146	15.6187	8.08606	9.46185	6.03006	15.5805	39.7537	7.06143	14.6387	8.49097	7.86364	18.524	16.4486	3.63275
Xkr8	ENSMUSG00000037752	8.0433	0.472943	2.02691	0.872819	3.27659	0	0	3.08878	3.45302	1.80387	1.99669	2.25742	2.27252	5.31708	0.82716	0.032616	0	2.95583	2.10094	2.9419	0	11.6876	6.83326	4.25212	2.29222	3.50474	3.99388	3.32551	4.06191	11.672	18.415	3.78911	5.8861	3.32793	14.4603	5.19551	4.50877	2.10802	1.07115	5.9138	7.00477	3.32568	2.5202	2.39179	2.05462	1.11729	1.30107	2.7231	1.15584	0.437382	0.226628	2.94964	1.47656	20.8856	2.21808	1.7285	8.22831	6.01277	5.93623	9.34134	8.60884	0.997533	8.44407	4.4718	8.6976	4.46136	8.99953	0.044296	0	12.3917	10.0954	6.57656	9.85013	0.230436	0	5.91025	12.9229	7.93741	4.09038	1.4429	6.79751	5.95528	2.41436	12.9462	8.71773	6.74224	8.22612	6.0112	23.5572	11.5569	16.2071	3.64589	9.0724	12.6563	14.9955	17.0585	6.6561	1.91179	5.12134
Ppp1r16b	ENSMUSG00000037754	5.48976	0.522729	0.641523	0.531501	1.11157	10.4864	0.476258	1.43158	1.68823	2.14493	1.45199	0.544586	2.84065	0.689236	7.03927	0.073829	8.78388	4.35889	6.37331	2.96653	9.69967	0.405544	0.271292	0.00953	0.017529	0.704135	1.16487	3.07803	0.039309	2.13173	2.12855	1.32123	0.556578	0.552024	3.7262	3.55717	3.03105	0.495996	0.266033	2.44928	2.19597	5.26893	1.51123	0.893181	0.428851	7.61596	2.63593	2.34365	0.193794	0.17514	0.320442	1.63362	0.645488	0.043811	1.81277	0.036481	2.70017	0.170803	6.54165	5.4033	4.94271	2.19535	0.520224	0.370433	0.827693	3.36454	1.56848	2.67185	1.66591	3.21608	11.0055	9.55479	6.21421	20.9403	0.400229	10.0589	2.38608	2.43618	0.938103	0.941686	8.53132	1.68034	1.93771	7.88187	14.503	9.69992	25.2839	11.1232	42.1782	6.06434	1.57258	2.4727	1.62805	1.52109	0.809509	2.80495	6.07294	3.23321	4.67789
Ptger2	ENSMUSG00000037759	1.36887	0.053699	0.77792	0.293517	0.679579	0.045621	0	0.940135	0.909354	0.83099	3.5696	0.767901	0.749228	1.16739	0	0	0	0.05177	1.54389	0.168264	0.642666	1.04297	0	0	0.293936	2.51215	4.19909	0.181787	0.153449	1.17628	0.94725	1.36367	1.01606	1.27346	4.78581	3.28778	2.48193	0.356243	0.303692	0.192427	0.287759	0.017902	0.917126	0.013617	0.068129	0.741372	2.58563	0.099154	0	1.00272	3.01177	0	0.042813	0	0.047167	0.86207	0.014899	0.35473	0.457448	0.647782	1.95061	0.280511	1.0402	0.676776	1.3496	1.04768	0	10.0033	0	1.56427	3.42978	1.90136	3.03641	0	2.87113	2.17425	2.61001	1.20234	0.267833	0	0	0.112905	0.018379	0.160941	0	0.156865	1.12642	0.527832	0.897947	0.870831	0.214145	0.031486	1.4513	1.50764	0.453204	0.741763	0.384653	0.907583	0.925049
Actr5	ENSMUSG00000037761	0.363505	0.891685	1.52313	0.860365	0.832306	5.96316	0.718773	1.32109	1.71516	0.539753	0.955606	1.69241	0.579942	0	17.3466	0.249522	19.5708	2.34513	0.607131	4.12189	1.71724	0.554085	6.25881	5.61231	8.40902	3.45418	4.92032	2.90603	4.48699	2.61859	3.26279	1.53276	1.54721	0.629365	3.00982	1.85005	2.08192	3.90256	3.40799	13.0449	12.9201	5.64262	0.835508	0.643708	1.65549	7.40072	1.68065	0.110001	0.275343	0.006776	1.4916	0.529969	0.790102	1.67059	1.3118	0	0.949241	0.629186	0.329701	0.838426	1.54068	0.898889	0.889567	1.02199	0.648938	0.348619	3.86057	0	0	0.642993	0.446419	1.57814	0.549203	2.49575	2.4843	1.28175	1.22657	1.80334	1.54489	0.369056	9.06808	0.58346	2.12934	2.98804	0.968933	2.71926	1.63896	0.765077	0	1.26922	6.08957	0.42758	0.26261	2.40691	1.96141	2.19004	2.31666	2.13397	0.526406
Slc16a9	ENSMUSG00000037762	1.78615	0.956522	0.085527	0.333039	1.10707	4.38507	8.23152	1.59137	3.41296	1.42422	1.00827	1.14263	1.09751	0	0	0	13.8063	1.43192	1.56608	1.01665	2.35498	1.71664	0.153864	0	0	2.13422	1.25642	4.03985	5.70489	8.47846	7.82715	0.592849	0.064786	0.073131	7.851	8.58179	8.32393	0.221104	0.264624	2.06558	2.36726	1.36884	17.5747	0.039662	0.329853	0.998679	0.884828	0.100818	0.066878	0	0	0.047628	0.407189	0.841433	6.09663	0.793344	5.06282	1.16428	0.543964	1.5735	1.73153	0	1.18802	0.345974	2.16178	0.025742	1.45076	0	18.9394	2.31597	2.85325	2.20476	3.0245	2.66707	0	2.26159	3.30595	2.39493	0.790132	0.662798	0	1.20311	0.538428	1.11255	0.109475	0	1.91304	1.06447	0	0.445442	1.24426	5.14578	1.55394	1.46131	3.55127	1.22574	1.36837	1.91582	0.483893
Slc32a1	ENSMUSG00000037771	0.079339	0.152189	0	0	0	0	0	0.028306	0	0	0.265289	0	0	0	0	0	0	0	0	0	0	0	0	0	0	0	0	4.83184	3.00862	0	0	0	0.12702	0	0	0	0	0	0	0	0.128553	0	0	0	0	0.044284	0	0	0	0	0	0	0	0	0	0	0	0	0	0	0	0	0	0	0	0	0	0	0	0.04409	0	0	0.02403	0	0	0	0	0	0	0	0	0	0	0	0	0	0	0	0	0	0	0.489053	0	0.129744	0	0.053068	0	0	0
Mrpl23	ENSMUSG00000037772	51.3234	34.2593	34.4485	3.48862	15.3914	124.926	167.497	12.3439	17.0412	67.7476	43.9976	46.0775	27.161	35.4256	60.902	87.212	162.293	28.7317	54.0107	393.228	207.412	79.5574	107.361	36.3048	30.0581	18.8207	22.4549	131.377	201.441	37.6882	43.9441	60.4789	58.8279	61.2067	47.3216	56.5967	40.0341	40.3233	47.5789	61.17	57.4274	137.345	124.345	150.096	119.858	140.284	131.966	53.56	79.418	262.863	195.509	95.7264	98.1917	127.94	151.753	114.379	138.935	39.6803	40.5168	35.287	42.5786	101.456	106.517	41.9384	41.869	203.043	157.861	84.575	44.7115	59.9512	45.3949	36.3417	31.5718	72.3034	61.8562	21.3021	22.0216	37.1474	81.9973	102.306	79.9265	84.2981	87.6627	64.3634	49.3754	43.4783	33.9967	50.0215	103.333	219.996	209.426	371.667	47.0268	48.1606	45.0051	83.8479	124.543	97.6697	24.0021
Pced1a	ENSMUSG00000037773	11.771	21.9822	31.037	1.72547	8.14802	2.40186	9.19744	6.87981	8.05876	15.3095	19.3452	10.579	10.5567	17.8726	26.9717	6.34886	0	3.43502	4.11746	1.32556	1.93769	3.89493	2.95506	36.9284	28.008	12.5408	11.0635	6.24289	6.19034	15.9751	21.7109	16.2027	22.0315	20.0586	27.9389	22.7383	13.0419	4.32901	1.77872	13.2889	16.4497	4.71306	2.21887	1.97635	5.00466	3.76347	4.84703	5.35359	2.99066	1.202	1.9159	6.42949	7.65202	5.3484	0.899699	7.00472	12.4065	10.2611	7.47001	8.64576	10.9937	2.93819	7.89101	6.29502	14.2444	2.33647	1.69437	4.03383	1.72164	5.79206	16.8758	13.7296	18.9125	0.129389	0	7.94533	10.4046	9.73256	11.5717	5.31873	6.11546	15.1505	15.3897	5.55017	2.23811	4.13326	10.6457	5.82654	6.33753	3.78066	0	3.9255	11.198	8.50137	5.97291	7.31513	13.4829	12.0671	4.69046
Mbl1	ENSMUSG00000037780	0	0	0	0	0	0	0	0	0	0.430475	1.70985	0	0	0	1.19549	0	0	0	0	0.884904	0	0	0	0	0	0	0	5.21604	0	0	0	0	0	0	0	0	0	24.198	19.9736	0	0	0	0	0	0	0	0.173772	0	0	0	0	0	0	0	0	0	0	0	0	0	0	0	0	0	0	0	0	0	0	0	0.124274	0	0	4.15893	0	0	0	1.28768	0	0.288438	0	0.431788	0	0	0	0.528789	0.434352	0	0	0	0	0	0.526988	0	0	0	0.420638	1.13735	0
Dzip1l	ENSMUSG00000037784	8.18439	3.59771	1.68206	3.58233	9.91151	6.89919	13.7671	19.5485	10.1144	2.12731	3.84155	5.72993	5.33856	0.786422	6.49562	0.159385	0.355493	6.96258	4.24317	2.4613	0.913331	3.03354	27.0713	0.945882	0.474084	16.3131	31.8949	4.39984	3.15559	25.0108	28.6166	1.13357	0.81675	0.898539	17.8237	38.5164	27.6149	0.433113	0.227131	23.155	19.6326	0.086354	1.86934	1.40593	11.314	3.02941	5.8446	1.05672	3.96468	0.190268	2.32614	1.72704	6.5115	0.016748	1.00726	0.505582	1.27753	14.0681	10.3683	12.7	21.2225	3.92131	0.484664	13.0259	16.9953	0.412558	0.888288	14.7406	0.064317	3.807	9.2066	18.5151	13.5709	0.647859	0	14.0032	14.5238	13.58	1.48767	0.981589	4.34497	5.49486	1.77991	2.83069	3.89993	3.2914	9.64856	9.89463	0.073813	7.75016	0.040303	3.97716	13.9029	12.0393	8.21956	4.11284	3.56027	6.31649	2.62036
Apopt1	ENSMUSG00000037787	46.4124	30.5258	39.303	5.21582	17.6319	1.82728	23.8241	16.6786	16.4139	31.2807	27.3231	13.9749	14.8593	44.4043	81.4396	19.2553	0	15.8862	33.1314	9.20153	1.99861	58.7757	15.8968	43.2926	51.3857	21.6201	20.8663	11.205	23.7834	33.8816	34.1413	42.4183	42.0532	45.4496	26.7214	29.9757	29.3283	20.1208	26.2789	42.8762	34.5367	55.6789	31.7153	59.4678	27.2919	71.4974	41.669	36.5851	13.9179	88.6558	42.5233	60.6169	35.4982	66.2186	46.9288	57.4324	45.4246	56.8615	53.1952	52.4364	60.7472	111.266	60.3966	44.3416	53.11	17.4804	18.0352	76.7485	0	42.1272	69.4628	48.5241	56.7154	54.4442	0.399712	35.7529	47.1931	47.8615	7.83267	13.5477	36.9787	31.9237	58.8961	23.0899	28.7094	56.3782	39.6261	76.6162	0	44.4417	23.5271	55.7239	44.7682	45.9416	52.3122	72.8743	36.7008	49.1783	20.0192
Vopp1	ENSMUSG00000037788	9.88008	11.1877	12.2871	18.4593	15.3235	3.62666	0.101767	26.708	25.8928	11.4804	7.97277	18.5029	12.1352	4.36832	14.1394	16.7237	0	57.866	16.571	15.2072	2.45775	1.50458	16.8756	12.8264	6.62863	25.5575	24.0744	19.8302	36.3035	32.6545	38.6574	9.93656	7.29318	10.9259	15.7785	19.0856	13.0577	71.909	41.4634	49.5975	49.3777	3.08032	4.23587	3.73803	18.2916	4.65367	11.2313	7.63007	13.4836	0.041091	1.42392	3.13761	14.6619	0.275638	0.198289	3.02417	1.36725	53.3865	40.6348	52.3841	56.7899	6.10322	1.70525	39.7003	40.1256	2.53472	0	2.47702	22.5086	17.1941	12.0039	46.39	37.2991	5.79296	121.318	36.2345	38.8346	25.394	4.37302	7.70171	26.4592	15.5052	15.5023	8.12461	6.92382	3.02041	19.3466	28.2318	0	4.471	0.058284	2.78866	20.5713	17.5028	14.5645	6.15592	7.0394	19.9183	6.35479
Defb7	ENSMUSG00000037790	1.24585	0	0	0	0	0	0	0	0	0	0	0	0	0	0	0	0	0	0	0	0	0	0	0	0	0	0	0	0	0	0	0	0	0	0	0	0	0	0	0	0	0	0	0	0	1.38147	0	0	0	0	0	0	0	0	0	0	0	0	0	0	0.568722	10.6819	0	0	0	0	0	0	0	0	0.897496	0.41611	0	0	0	0	1.82689	2.09816	0	0	0	0	0	0	2.83739	3.98842	1.83994	0	0	0	0	0	0	1.6656	0	0.81998	3.29139	1.50523	0.703917
Phf12	ENSMUSG00000037791	16.5265	16.9489	19.1415	2.74114	5.94185	9.3979	3.59917	8.78443	5.56696	11.4597	20.2847	13.4335	3.59631	34.4155	101.627	55.925	0	16.8765	21.4402	1.95042	0.900023	7.66125	17.4143	14.9246	31.1053	11.3375	15.1743	6.6459	10.978	10.3815	7.44583	11.4615	6.04473	10.8981	5.19895	10.3292	4.12841	25.4549	11.9864	49.0018	47.6416	4.27026	1.09545	8.3878	11.4522	12.4103	5.87091	3.46532	2.46353	4.97561	3.42963	5.08547	2.65498	9.92472	13.6963	25.0335	13.0719	14.9291	8.16887	14.6776	11.8188	9.00643	9.37053	8.91566	19.7414	2.07373	2.1209	7.78786	0.103322	15.8305	20.0181	26.154	22.1533	96.4471	0	20.9833	23.2924	19.0503	10.6054	8.22122	25.5282	29.525	39.339	13.2715	9.4606	2.85279	26.5824	12.297	0.56336	20.9489	0.832255	8.09409	22.2271	16.7743	26.0231	11.9034	29.7853	35.827	6.94408
N4bp2	ENSMUSG00000037795	11.6705	3.38592	6.90243	2.78065	9.07746	6.44121	14.2283	8.57068	4.8623	8.69056	6.84128	6.63827	3.00097	14.5834	27.1189	11.5914	12.6896	12.0505	17.2909	15.3981	13.2152	12.1736	23.662	18.6641	20.3118	6.0243	8.06345	6.13944	5.14216	8.63671	6.84583	13.3481	13.8507	14.2014	10.5267	11.0767	6.26017	17.8458	4.86092	43.0749	42.9944	9.05379	16.231	6.2836	9.84419	17.9774	11.5186	3.17853	2.18381	1.25766	17.3502	2.7975	5.16487	15.4545	30.6029	25.6066	20.8414	25.2869	14.0976	21.9203	20.9383	26.4305	15.3141	12.5637	26.3805	8.8834	39.9422	52.7639	31.1028	21.8667	12.2428	35.7204	17.9889	69.0542	120.073	26.2133	36.2755	22.4191	14.0789	11.5266	63.7976	20.223	15.5192	22.1394	5.50866	14.2221	30.235	17.6188	34.1454	25.039	11.9008	6.69444	25.9136	25.347	17.0292	7.42246	24.8548	21.9032	6.85319
Adh4	ENSMUSG00000037797	0.168883	0.177735	0.162447	0	0	0	0	0	0.04319	0	0	0	0	13.8981	0	0	0	0	0	2.94738	0	1.0152	0	0.811328	0	0	0	0	10.0653	0	0.02224	1.40983	0.729645	0.132098	0	0	0	0	0	0	0	1.50476	0	0	0	1.45815	0.142324	0	0	0	0	0	0.116594	0	0.489258	0	0.378396	0.06675	0	0.144176	0	0	0.125354	0	0	0.442329	0	1.64037	2.3891	0.411338	0.374769	0	0.050105	14.1788	16.6358	0.527071	1.24293	0.317841	0.3018	0	0	0	0	0	0	2.79931	0.685503	0.291221	0	0	6.17149	0	0	0.715098	0	0.351963	0.720235	1.4388	0
Mat1a	ENSMUSG00000037798	0.080147	0.027556	0.383709	0.028772	0.083891	0.393832	0	0.017135	0.096666	1.22635	1.29589	0	0	0	3.55321	0	0	0.132052	0.1558	23.1224	0.640041	0.823316	0	29.7408	30.3944	0	0.035017	4.17191	7.14465	0.086875	0.03969	14.2013	17.2753	13.2187	1.04518	1.46557	0.873442	27.8756	9.57251	0.081213	0.031765	0.211424	0	0	0	0	0.317886	0	0	0	0	0	0	0	0	0	0.049036	0.019073	0.040728	0	0	0	0	0	0	0	0	0	0	0	0	0.051192	0	0	0	0.063615	0.632958	0.220617	0	0.277176	0	0	0	0	0	0	0	0	1.0706	0.839591	2.20274	5.82156	0	0.065599	0.026021	0	0.325574	1.27788	0.036592
Iqch	ENSMUSG00000037801	0.635963	3.44211	3.14928	0.08012	0.081735	0.063748	0	0.28548	0.407599	3.33025	4.58275	0.176052	0.40311	4.88669	13.0309	1.96005	2.51003	0.419376	1.39084	4.86829	0.711343	1.20202	2.12076	8.40714	4.80454	0.253444	0.58166	1.50826	0.803863	0.717627	0.14266	9.8726	9.07156	6.29487	1.19528	1.0445	2.53573	0.027997	0.009802	0.033518	0.107272	3.55554	0.203334	0.035305	0.129051	5.68209	1.84145	0.013437	0.036148	0	0.554338	0.425096	0.09207	0.003984	0.945251	0.845845	0.387041	0.324653	0.538255	0.394844	0.05893	0.20452	0.3114	0.584349	1.11907	0.659156	1.2003	0.077024	0.062044	1.63685	0.675955	1.13174	0.407259	20.6096	16.8928	0.733643	2.34907	1.11769	2.70606	1.94443	1.46382	5.60947	3.4998	0.528857	4.11247	2.35361	4.69158	0.438885	0.274954	0.440118	2.6237	5.4731	0.831754	1.0416	0.626254	1.38409	3.10923	3.46979	0.251872
Rpl10a	ENSMUSG00000037805	389.819	608.636	699.776	80.6696	262.085	602.133	897.845	252.944	217.721	699.409	623.826	401.742	229.264	1204.68	1193.02	1376.44	486.96	393.081	664.396	927.501	1115.73	612.185	731.304	577.121	536.025	368.457	483.671	987.889	1094.56	494.14	521.537	327.923	383.853	340.739	438.285	478.745	365.559	582.773	712.537	960.358	898.386	711.47	620.806	678.018	554.719	627.716	610.17	400.531	584.059	916.561	993.286	512.432	657.545	768.186	518.709	575.33	389.205	331.285	332.717	267.071	371.686	413.969	525.918	306.939	359.426	838.127	679.176	308.399	368.11	711.029	506.872	373.001	306.086	474.774	295.533	212.135	289.691	354.868	755.453	840.967	520.227	413.336	552.06	522.433	392.394	310.137	392.179	445.012	593.847	608.549	545.41	918.886	277.463	283.227	371.153	451.632	528.847	513.242	211.304
Fam76b	ENSMUSG00000037808	4.47945	18.9827	13.8213	3.01624	8.2726	7.88842	0.781534	7.98868	7.84397	9.88708	16.8696	7.83831	2.13804	11.535	10.0342	13.4326	0.474098	12.213	11.2306	16.6351	8.98188	8.81156	11.697	17.7509	16.9474	15.7275	12.5153	10.7023	30.1114	17.6009	13.9121	11.1411	8.72403	16.59	8.44952	11.3025	8.26647	18.0285	9.68345	28.0689	25.1172	1.26835	5.70061	3.20341	9.08773	4.01953	3.48911	3.25427	2.77269	1.8534	5.25228	3.97866	7.19879	10.9715	10.4264	17.4272	19.4134	25.1622	11.9004	23.5927	36.4274	19.2979	22.4039	13.4652	24.4832	9.07656	19.0175	9.04887	59.0515	23.4039	15.2953	40.4951	22.2317	12.4626	0.432219	21.8226	29.1013	23.2836	10.4844	10.8084	39.684	20.0467	20.5676	12.4341	5.81517	4.96744	25.9312	14.9455	37.3172	11.07	0.352841	3.56753	16.3307	12.9373	24.8233	9.59221	13.3413	12.4444	4.51903
D630003M21Rik	ENSMUSG00000037813	9.3786	0.147098	0.563622	1.30581	9.42415	2.13897	5.42064	9.58063	6.21668	0.382435	0.12833	4.95139	2.33693	0	0.67047	0	15.9955	3.36523	1.52568	0.882436	1.61258	0.442592	0	0.023256	0.275194	9.25054	8.27045	3.04825	12.4483	30.0797	27.4074	0.186532	0.368854	0.238817	15.1817	16.8496	12.9883	0.563356	0.22194	17.9536	16.5694	0	0	0.061524	0.19214	1.25114	0.33515	0.076016	0.058834	0	0.106594	0.133694	0.412426	0.006703	0	4.7277	1.80496	1.36455	1.99042	2.3824	4.65843	0	0.573139	0.929264	2.71076	0	0	1.29951	0	0.636925	4.70176	3.50202	3.75535	4.22783	25.1327	3.51076	3.8525	2.71115	0.136585	0.324204	0.187405	0.406645	0.588015	1.2368	0.095509	0	1.22275	0.755216	1.10449	0.634895	6.24635	2.03924	3.47555	2.06447	1.84206	0.509178	1.04211	0.957868	0.788742
Ctnna1	ENSMUSG00000037815	202.772	47.8698	55.1867	18.0435	71.005	30.1966	84.9043	71.8669	66.4062	40.3603	40.665	32.9113	50.5727	57.9772	38.7059	35.0959	78.2146	106.036	68.791	38.3653	15.7767	186.237	175.161	46.0014	63.6604	90.0681	95.6962	44.6675	22.6928	156.451	165.538	52.7985	36.9172	44.8723	116.469	116.866	114.452	49.6848	10.8003	136.044	137.119	56.8755	68.2582	39.8761	79.645	56.9669	71.5394	100.081	54.7677	37.1124	44.1553	68.8104	70.2154	107.41	158.973	90.9324	158.214	314.986	291.799	276.371	359.467	112.685	158.621	228.225	415.711	81.1404	141.13	121.378	138.368	332.957	326.326	382.661	395.022	70.0077	14.1232	260.735	326.573	310.596	110.985	112.415	211.637	219.24	155.324	310.434	126.134	84.0482	345.679	266.728	46.1548	77.9479	171.315	52.2826	280.545	288.83	397.902	197.655	180.565	114.043	145.481
Fbxw17	ENSMUSG00000037816	27.6917	1.65965	3.45148	2.74903	11.6659	13.8721	5.50767	16.4511	20.5423	1.05169	4.55841	8.63029	16.8658	0.06238	1.28701	0	107.782	15.435	15.7266	32.2679	2.41033	75.8165	140.418	9.62522	18.365	19.8542	15.3205	14.9525	14.2625	72.5738	65.4085	11.6976	7.93078	8.74809	40.2799	56.3487	20.6809	2.88591	2.59102	17.6302	18.0736	19.8031	10.7256	13.7633	13.7371	13.8669	11.4268	14.7773	10.6615	12.5147	10.1713	16.348	11.7307	45.6691	17.0946	35.5332	23.339	47.571	38.4486	37.6839	49.2711	12.2062	36.9296	33.2283	58.2239	19.3648	24.4877	16.8694	40.3296	52.0478	63.7304	47.151	57.4832	1.59159	16.4172	51.1433	49.8147	54.9176	5.7867	4.9448	29.1843	18.7258	2.25068	61.1054	10.8934	16.0806	42.5482	40.5729	10.2224	39.1948	57.4221	16.9193	76.7623	94.1979	110.744	99.7707	18.5118	6.32923	16.2477
Abhd18	ENSMUSG00000037818	9.58968	76.6904	67.2096	0.805554	2.76879	1.01837	8.58477	1.72203	1.83577	54.8942	29.3789	1.17657	1.34801	44.5667	18.0877	42.2682	0.002968	4.07837	4.3812	3.51489	7.07451	4.64039	4.74217	2.9909	5.58627	2.08896	3.28784	11.7011	4.20672	5.22278	8.85058	3.61544	2.66409	2.30624	3.85415	2.96132	3.71005	3.32637	1.28879	5.15375	4.38688	5.95406	4.3491	0.672356	1.15881	2.10811	1.63663	1.58186	0.741317	0.005523	1.28456	2.38655	1.02021	0.029882	0.034977	4.53227	6.38084	10.0207	6.13659	5.05722	4.87411	3.15899	0.792008	5.29117	4.05512	0.537881	3.0357	6.17512	0.068878	8.81673	9.26064	14.7755	12.3151	7.34849	6.57962	10.2582	8.84744	11.7124	96.7137	98.1917	17.5798	55.0253	98.7141	9.23393	4.86857	2.86193	15.0927	11.5028	0.753961	2.17494	17.2374	0.875651	6.51073	5.59446	15.7906	3.88972	38.1635	58.6134	4.62888
Tgm2	ENSMUSG00000037820	112.902	0.437758	0.442972	29.2087	96.6832	6.99252	200.602	137.491	113.604	0.336664	0.498335	46.7163	40.8356	0	0	0.037648	1.40308	53.3311	42.8616	4.36783	0.783665	19.7649	31.0897	0.540051	0.439774	70.9651	58.6527	27.0157	69.7802	143.277	142.436	0.464993	0.485635	1.63143	91.9674	97.7363	110.935	82.9937	43.7907	10.1298	9.93538	5.68004	16.1171	4.65026	21.8172	4.55327	5.27674	14.4416	12.3936	0	0.777974	8.44712	15.021	0.289672	0	0.173728	0.125255	14.6056	17.5542	28.0885	32.5414	0	0.042859	18.0988	56.8407	0.138214	0	10.8622	0.34455	34.8501	55.6732	71.8163	79.801	2.11782	0	51.3998	62.1326	61.5489	0.506154	0.250378	10.8219	1.09639	0.47462	18.5484	40.4635	7.97705	47.3992	72.9574	0	0.574333	0.075913	5.51015	76.8497	61.8493	78.1491	37.2183	4.84068	2.11294	56.7334
Smim14	ENSMUSG00000037822	24.3121	14.928	14.1257	5.22038	15.0519	19.6713	25.4055	20.3091	20.2718	20.5837	22.361	17.951	14.317	39.066	6.83809	3.16281	5.13456	11.7582	17.1889	21.3484	17.1442	11.9031	52.0274	39.3254	37.1253	35.4095	30.9531	26.2161	38.0116	29.6225	26.3983	63.2629	91.4902	64.8259	64.4974	50.5655	55.7233	6.64644	3.74763	17.4305	15.4064	7.20109	13.2613	4.62882	4.46213	14.502	9.77098	2.73566	8.28432	5.83692	4.97891	4.16132	4.80868	11.6772	12.7	5.80088	12.9677	19.1811	14.4938	19.1855	33.7781	6.75928	14.093	12.071	26.5729	5.12524	9.67292	3.27878	21.829	26.8865	29.1567	42.9919	33.8898	24.341	13.0934	24.4382	35.3673	34.4877	9.40608	3.42019	22.5676	13.7833	25.3321	24.3686	21.8894	15.679	30.0431	19.9371	1.35204	12.8739	23.9155	34.6466	33.9642	28.5869	30.6707	12.2124	19.2103	23.1969	14.9281
Tspan14	ENSMUSG00000037824	67.4873	22.6781	15.7316	11.8715	37.1619	30.0938	63.8548	43.6612	40.5526	12.8817	10.9266	20.3062	20.6615	13.9446	2.78614	47.0619	27.0219	27.1653	37.5854	55.987	15.1114	54.0348	62.223	34.5463	38.9261	32.5396	32.2608	52.5605	55.5593	77.8621	90.9978	23.33	23.0694	29.2193	37.6474	36.9276	38.3086	31.6504	17.9686	80.7106	84.1117	36.6612	41.0014	19.4254	32.466	46.0482	25.2523	43.0246	18.819	15.4684	30.2317	45.1913	36.4036	39.4009	48.4587	27.1888	24.3949	95.1378	73.3541	76.5907	105.373	19.5301	35.5577	57.5645	91.2464	23.2055	43.5233	52.1367	0.365094	63.6916	83.9252	80.3172	81.388	4.09943	11.626	59.1083	67.8128	78.6342	17.868	18.8542	43.6174	56.5467	24.4209	58.4325	58.1483	15.3454	45.4811	47.7602	35.295	15.1912	1.23321	40.9059	78.7219	78.9037	86.7732	81.668	43.5662	23.8908	43.1073
Ppm1k	ENSMUSG00000037826	12.941	0.456599	0.219895	1.38894	4.22854	2.17481	11.1496	3.30466	3.02773	1.11999	2.14131	2.00754	3.52272	0.020133	9.4323	0	14.7948	9.15869	6.72585	2.02468	0.357303	11.4916	21.4948	0.319913	0	2.95244	7.78669	5.96362	3.72677	8.89202	9.43326	0.527624	0.325608	0.618048	5.11576	3.9221	3.76126	4.54385	1.74653	3.20951	2.96272	1.27509	1.39747	0.934676	0.594482	5.52691	2.37823	1.63329	0.468957	1.97157	0.622793	1.52622	0.73303	3.81852	1.05344	0.181877	2.73462	16.4273	10.7854	13.4417	21.055	3.01666	5.44274	6.89048	22.2591	0.851228	0.479066	15.0968	1.32983	22.1719	19.7541	25.0581	25.9644	1.63222	43.0344	14.6926	21.0242	19.6888	1.42902	0.979662	14.7438	2.5211	1.96079	17.5417	13.8089	13.752	48.4196	28.0542	14.9381	2.89033	13.4336	0.910111	24.2312	21.1751	35.761	21.4794	16.1321	9.80476	9.08736
Gm5884	ENSMUSG00000037827	20.2299	5.29385	4.4869	2.32174	9.43079	12.2587	16.8312	11.1559	9.19309	4.58439	3.05934	8.979	6.47398	5.2267	8.55987	0	0	9.69805	6.43089	15.0891	3.02333	12.9959	8.68749	7.04672	10.249	9.68188	8.16003	25.8769	33.9449	16.1845	19.6814	5.36205	7.02703	8.49948	17.9988	19.6514	16.3749	5.49341	2.32727	18.0818	17.5948	20.2074	25.042	6.82161	8.78083	12.6801	12.2179	12.0515	4.9207	13.0206	15.6081	12.2045	11.0203	17.7511	24.1088	16.6691	15.5733	20.5241	12.2724	13.9067	17.6145	12.6069	21.219	14.279	17.9751	7.47609	0.383437	2.36872	11.7142	9.92001	20.335	18.0067	18.6189	0.238941	0	13.9714	13.4842	13.2253	2.28669	2.53446	16.1146	12.5543	8.96378	20.5585	19.2598	9.6638	13.7798	20.1944	3.16642	18.8861	11.9907	30.4564	21.2123	23.3663	29.7174	22.6634	9.7628	6.70122	11.0989
Sh2d4b	ENSMUSG00000037833	1.23776	0	0.581243	0.690581	2.99793	0	5.3084	1.22921	2.21152	0.474942	1.02219	1.00856	0.331706	0.503612	2.79291	0.166223	0	0.078353	1.20279	1.92433	0	0.638464	0	0	0.649699	1.00693	2.85699	0	2.59396	1.11366	0.261962	0.711312	0.118279	0.313466	3.39852	1.6263	2.07934	0.212682	0.024032	0.333824	0.394568	0.157208	0	0.040392	0.06337	0.653061	0.335199	0.035287	0.033416	0	0	0.052032	0	0.023252	0	0.886397	0	0.592998	0.211498	0.265866	0.469246	0	0.079693	0.148844	0.401038	0.039484	2.60955	0	0	0.232508	0.204769	0.688161	0.545905	15.2314	11.8615	0.861842	2.05717	0.577323	0.905935	0.658629	12.9964	0.382012	1.59762	0	0	0.925907	3.45455	0.941727	0	0.466312	0	0	1.3145	0.60617	0.449705	1.41086	0.175341	0.922143	0.337488
Vstm2l	ENSMUSG00000037843	0	0	0	0	0.067085	1.0899	1.81622	0.052633	0.059907	0	0.683912	0	0	0	0	0	0	0	0	0	0	0	0	0	0	0.104702	0	8.37328	8.75362	0	0	0.599525	0.442759	0	0	0	0	0	0	0.421879	0.326163	0	0	0	0	0	0	0	0	0	0	0	0	0	0	0	0	0	0	0	0.093563	0	0	0	0	0	0	0	0	0	0	0	0	0	0	0	0	0	0	0	0	0	0	0	0	0.149498	0	0	0	0	0	0	0	0	0	0	0	0	0
Fdxacb1	ENSMUSG00000037845	9.35098	16.8966	14.7727	1.32995	2.51054	3.4944	12.1666	4.75819	2.76122	22.6949	16.5441	4.48853	2.28682	31.7767	36.6311	14.5691	35.068	5.0689	12.906	21.0551	4.63028	11.5008	7.08858	16.131	15.8292	6.00863	8.27389	9.09673	12.0318	7.88412	7.93637	12.0913	26.6613	19.3991	5.79389	9.0749	6.56444	4.08907	4.32454	5.43723	5.8442	8.98347	8.41481	4.92544	4.95588	4.83554	5.30885	7.29467	3.93975	12.0183	4.7446	4.37805	5.2671	12.3741	4.1086	17.8175	31.1717	13.571	11.9568	12.2442	10.9071	33.6125	19.5821	11.4459	11.3718	6.91145	32.0953	0.077032	15.3288	11.9416	13.4467	13.3513	12.7245	14.6357	19.187	9.05704	10.7236	13.2426	18.5481	10.7727	12.9121	14.0121	19.9162	15.5665	6.38908	2.59163	19.4067	10.3784	6.07434	32.0458	1.20443	40.285	14.7451	14.5029	11.8041	9.87648	14.9037	15.5022	4.9267
Rtkn2	ENSMUSG00000037846	3.25422	5.35785	2.53737	0.39431	0.926287	1.31982	12.4018	1.5545	1.97457	3.75099	3.17705	1.15448	0.679478	2.22361	6.73219	8.9505	0	1.04982	1.12007	10.3895	5.05784	18.315	2.2146	5.84772	3.87544	3.81973	3.1513	12.6716	8.07455	6.6197	10.5719	3.62649	2.59737	4.0579	3.86796	3.27184	2.3583	0.357178	0.340127	2.70572	3.14861	6.46147	5.0265	2.06648	3.46127	12.0234	7.07658	4.24385	2.06952	4.81933	7.76734	2.33479	1.73458	5.41851	36.479	29.8554	34.3355	8.84619	6.40427	3.13979	8.23804	7.108	40.9464	6.00439	8.67551	25.2853	21.5125	11.7678	16.5743	4.83231	3.8003	5.20148	3.67734	28	46.6964	4.91327	9.8264	6.86432	16.5808	4.53956	21.4025	49.0707	26.3736	2.61953	3.33136	7.12914	6.18298	5.22254	15.8444	5.78792	1.20489	16.094	5.78501	8.4922	13.2232	5.38558	13.9463	14.2326	1.33219
Nmrk1	ENSMUSG00000037847	17.083	9.14901	3.61254	1.53731	5.99713	10.2162	9.07953	5.19712	4.36852	11.4523	13.2391	5.861	4.5966	11.7754	5.83899	46.8003	70.0622	14.7298	17.0068	14.1012	6.36559	18.8459	42.9155	12.347	10.0436	3.39972	8.29763	41.8031	16.4374	6.24308	8.93365	9.92822	11.8008	11.0261	9.30973	16.422	6.22068	4.13145	3.57247	7.60029	7.65063	31.3356	33.8208	3.46838	2.45062	23.1311	26.9949	5.06198	0.884245	82.208	30.468	4.22694	1.82708	60.489	120.139	81.4741	66.2024	12.7909	13.3912	10.6538	24.8588	76.0021	37.3449	8.25175	18.0443	86.7469	102.598	62.629	95.1073	23.8966	23.7729	21.0927	19.8499	2.09267	27.5782	17.9459	23.0006	22.6032	2.85464	9.88405	21.9614	18.8619	10.7333	16.9784	0.578003	9.7792	11.7586	17.8798	0	12.4803	1.60551	47.7279	13.4111	9.00428	11.6633	17.3401	21.3534	17.1883	8.82504
Ifi206	ENSMUSG00000037849	0.17251	0.219402	0.092943	0.03385	0.554514	0	0	0.190674	0.22478	1.43935	0.706903	0	0.215873	0	0.322803	0	0	0.145599	0.061383	1.93464	0	0	0	0	0.161145	0.412551	0.6078	5.01717	2.20417	1.11357	0.545027	0.858404	0.813788	0.167272	1.57129	2.16756	1.13797	0	0	0.039674	0	0	0	0	0.058123	0	0.306991	0	0	0	0	0	0	0	0	0.32366	0	0.084759	0.100279	0.130561	0	0	0	0.264933	0.057957	0	0	0	0	0.027582	0.034324	0.159635	0.2836	18.0623	0	0.368331	1.60281	0.807798	0	0	3.58659	0.399468	1.17682	0.178017	0.258907	0.495417	0.989221	0.72176	0	0	0	0	1.08902	0.51697	1.0169	0.147809	0.225378	0.293906	0.076724
Iars	ENSMUSG00000037851	75.2473	29.8173	49.3791	7.23275	29.995	6.94254	38.4653	25.177	20.5056	27.3508	21.2775	12.2701	15.7038	28.0481	54.6542	16.1547	47.2792	37.0908	42.377	97.8575	20.1416	48.9338	21.6003	75.9041	114.244	27.4782	32.1453	40.4049	96.1269	34.5813	37.2641	76.0181	80.4206	70.0561	25.7367	40.6863	34.7083	52.9664	20.2849	75.4922	61.9627	16.5039	45.3074	10.5187	42.7348	25.8162	43.4745	56.5297	30.5408	10.3177	56.7417	31.2734	41.8028	66.9151	159.228	76.7987	110.263	110.427	93.6294	102.131	112.357	28.8799	139.922	77.3357	131.291	34.1086	172.786	80.2096	97.9859	96.5795	113.814	119.567	121.392	35.1269	9.02887	79.6748	101.554	89.8248	93.948	54.0015	123.915	188.384	122.067	71.5716	8.68198	9.86937	106.178	112.266	74.0951	77.1159	44.5158	74.2745	81.9976	80.9756	80.0812	33.072	112.222	93.1623	51.1685
Cpe	ENSMUSG00000037852	12.6614	1.24752	2.965	14.1401	35.6992	101.404	17.6076	58.3464	67.8881	2.05347	3.9101	22.2788	57.4436	0.929487	3.96284	1.90465	77.8795	17.466	46.2621	6.33022	6.66202	38.7093	192.991	1.97339	7.92608	98.1124	96.2283	17.2752	19.8892	51.5472	69.9186	5.25999	6.25605	6.81728	56.5661	101.267	67.4335	1.40261	1.72343	58.9761	75.2331	1.73507	0.137591	3.09286	22.3732	6.71912	15.3338	1.67839	17.6594	0	0	4.06676	18.0632	0.057341	0.320964	4.89136	0.132308	17.2112	13.5458	7.74144	17.1618	0	0	10.5373	14.1365	3.8233	1.0867	8.62683	7.1576	15.0076	19.7193	19.1807	24.5902	0.304926	4.48837	13.7475	16.2937	19.3511	3.43893	2.21143	3.45918	3.01986	3.67078	37.0994	41.1494	19.8023	63.5342	26.6693	36	2.16397	0	0	41.4249	29.1017	88.013	25.7253	25.6679	4.59691	7.96692
Zfp365	ENSMUSG00000037855	0.485881	0	0.426922	0.037094	0.299038	2.80737	0	0.382412	0.258851	0.228711	0.174223	0.260004	0.3725	0	0	0	0	0.157684	0.182838	1.8793	0.146561	0.249881	0.025975	0.061813	0	1.45343	1.58526	3.85275	1.28252	0.240948	0.276712	0.475825	0.407944	0.37641	0.655759	0.463235	1.50403	0	0	1.09036	2.08226	1.09486	0.208794	0.111844	0.433735	0.275911	0.420809	0.044456	0.08493	0.018617	0.389428	0.135791	0.418047	0.01345	0.050024	0.557013	0.354567	0.604685	0.066434	0.466982	0.355788	0.171982	2.4115	0.085739	0.180478	1.32456	2.12595	0	0.632094	0.249485	0.625734	1.26694	0.563005	28.0898	0	0.721399	0.451357	0.814918	0.527312	0.20123	9.8555	0.688927	0.742136	0.927261	1.53704	0.90806	0.751824	4.24111	0	0.50364	0.148613	0.098192	0.685055	0.301904	0.19828	0.217175	2.05716	0.219767	0.2284
Nufip2	ENSMUSG00000037857	6.12244	4.2749	3.81833	0.660243	2.3578	3.96907	3.35221	2.56499	1.49796	8.1786	12.7859	5.95148	2.35943	9.60453	14.6683	31.644	3.98448	7.0438	10.8262	14.0177	9.5747	10.9491	6.87724	3.40639	2.63415	2.04002	2.91523	3.00869	1.19017	2.4883	2.50303	5.83196	6.19017	5.48209	7.2334	6.99884	3.40757	11.5819	4.45936	21.853	19.4311	8.63902	9.80401	5.37204	4.19379	8.191	6.39588	1.81278	1.3883	5.95592	6.82236	2.85557	3.24854	24.4208	33.2473	26.6796	19.6684	9.19139	6.99348	7.14917	10.2764	36.3062	18.6039	5.29102	14.677	18.2595	22.2636	42.2959	12.6362	15.43	8.22761	17.2498	12.0312	11.9214	20.8746	13.3028	15.9171	10.5397	17.6641	19.796	11.0887	12.4427	10.4672	14.2664	3.99789	4.81091	4.9149	5.83761	19.4736	14.4149	27.896	11.8711	11.4075	11.2961	10.5686	6.32593	18.5417	19.649	4.56458
Aim2	ENSMUSG00000037860	3.25722	0	0.094542	0.402594	1.8344	1.58071	0.666796	1.99732	2.71641	0	3.13923	2.12414	0.559813	8.68127	13.5307	0	28.9729	11.3761	24.1369	1.52351	2.03898	8.22861	0	0	0.920645	1.8013	4.36417	0.915198	0.192488	2.18144	1.02332	5.71115	0.252853	0.222679	10.8999	10.2606	13.3475	6.58606	4.58253	1.02249	1.66772	7.76841	1.24215	0.807687	0.731741	14.2924	3.95308	1.29741	0.340871	2.14423	0.392154	0.696428	0.403938	12.2956	0	2.70926	7.0061	1.71266	2.80095	2.96666	2.61325	1.29519	3.44584	2.41645	5.68699	1.68324	13.045	18.5606	29.7225	1.81905	6.25324	4.37503	6.05788	0.430418	0	9.02712	7.88461	12.1576	2.43721	5.3014	21.8848	3.04313	2.39851	4.27774	1.53486	0	6.06477	6.62807	14.4144	7.06771	37.6301	8.21584	6.74237	10.9114	1.68869	6.68473	4.95839	10.6466	3.28387
Egr2	ENSMUSG00000037868	7.49439	6.05277	2.58406	7.80867	34.9604	1.90296	8.38357	21.7848	17.5354	0.929261	1.43105	4.19412	47.2347	5.2877	0.043446	0.525483	1.89872	18.1271	21.2688	2.4448	0	5.73524	4.30117	0.035812	0.313569	17.0977	23.1192	10.3135	4.57986	53.4346	58.3687	2.06032	0.965008	2.99289	53.9163	61.4947	59.6133	0.167002	0.142912	1.02781	1.86099	0	1.9267	0.193771	0.623567	1.16054	1.65307	0.611625	0.407366	0	0	0.387439	0.347298	0.493254	3.20581	4.10667	1.83065	13.5499	13.6662	13.2237	14.0235	3.93244	2.38773	7.34895	29.2955	0.227264	0	10.8974	32.201	3.94436	26.5063	114.408	80.2994	0.316244	0	23.7951	29.5207	65.4949	3.28375	0.260844	2.46352	0.559944	0.530107	50.7632	57.0328	48.8758	97.6968	97.2429	9.62038	5.03281	32.8783	0	39.5964	35.0138	114.562	25.1364	2.46946	1.34471	3.53239
Ackr1	ENSMUSG00000037872	8.0054	0	0.361488	4.09232	4.25592	0.70617	0	2.77459	3.15106	2.2558	2.01444	18.1737	1.1456	0	1.10312	0	42.6368	62.661	48.8724	5.85511	0	0	0	0	0	1.94022	3.29419	4.24413	0	0.208809	0.359067	0	0.453908	0	1.22571	1.4231	1.75497	56.0955	34.4444	1.34663	3.0756	2.15032	0	0.909248	0.99166	1.80705	0.538238	0.274923	0.10781	0	0	0.751942	0.936158	0	0	0	2.50472	4.52835	11.9321	8.60271	2.67683	0	0	9.48965	2.63744	1.20817	0	0	0	2.57693	2.46585	6.90929	3.77245	7.89511	0	20.9802	6.98497	4.64515	1.62754	0.542686	5.15133	2.97259	4.1133	0.814334	12.3121	8.54435	21.7058	24.5596	0	2.52602	0	0	5.51158	5.00869	5.38119	2.88847	1.11571	4.04669	3.64248
Jmjd1c	ENSMUSG00000037876	18.7049	28.326	26.9655	3.09746	13.3522	7.29283	6.85121	11.8484	12.0941	13.5124	15.0127	5.71525	5.79549	8.90744	36.7461	27.0733	17.9718	17.8801	40.665	20.6804	10.9324	19.177	44.7375	15.7182	17.0933	19.5796	25.5465	24.5657	35.8791	28.2866	19.5943	6.05808	5.73311	6.19129	22.5805	23.9871	13.8742	11.3743	3.14703	36.9499	40.8191	21.1462	3.49489	2.84888	7.21052	13.4469	4.81011	2.13407	1.31964	0.411746	2.53437	2.56447	2.39179	2.91039	3.79078	11.4682	13.2959	25.6203	17.458	24.1083	36.899	3.56901	15.1513	10.6113	38.5942	12.0957	11.7538	20.526	6.74935	36.0393	30.4482	50.5489	38.882	50.7211	160.341	46.4418	56.8311	37.8246	36.6382	31.6599	46.6737	30.6741	39.7002	36.7576	21.7424	20.6747	69.3547	26.9843	19.3757	18.9456	41.9162	6.46601	53.8496	49.806	38.3154	13.4738	41.5806	52.8245	12.478
1700017G19Rik	ENSMUSG00000037884	0	0	0.455189	0.01664	0.338157	0	0.363299	0.117068	0.10277	0.463239	0.749071	0	0	0	0	0	0	0	0	0	1.05093	0	0	0	0	0.452241	1.10536	0.331916	2.01873	0.074339	0	0	0.398408	0	0.192094	0.996957	0.727996	0	0	0	0	0	0	0	0	0	1.44061	0.022454	0	0	0	0	0	0	0	2.11752	0	0.031709	0	0	0	0	0	0	0	0	0	0	0	0	0	0	0.082737	0	0	0.071546	0.74735	0	0	0.3224	0	0.186578	0	0	0	0	0	0	0	0.185463	0	0	0.725168	0	0	0.060907	0.097913	0	0.032919
Stk35	ENSMUSG00000037885	1.58383	8.45538	13.47	1.07811	4.68104	14.2299	0.675003	3.62155	2.21504	8.28757	5.86403	4.36612	2.53663	1.39146	7.22657	2.31112	0.73488	0.839046	2.11541	6.29242	5.12722	1.01191	7.50123	29.7212	27.6949	2.6843	3.07642	13.4838	14.3976	17.1553	9.04992	41.0694	41.3477	46.5536	7.5834	7.56961	5.7715	11.1284	1.90139	23.2319	22.9437	1.6369	6.18893	0.403644	3.29133	2.71201	20.6084	0.423493	1.67812	3.95516	26.1254	1.24359	4.24885	3.62552	11.4318	3.62287	5.9525	1.04144	0.802712	0.909878	1.00814	6.95941	3.70441	0.622535	1.17988	2.25966	4.84641	3.95009	4.23156	1.78531	0.668568	1.00506	0.800389	20.124	1.78191	1.27263	4.74006	1.04254	2.99118	1.67938	7.15765	2.34795	1.16523	1.64019	2.266	3.95833	5.68942	1.00994	5.80521	1.21607	1.50896	1.00612	2.0486	0.828298	1.71212	0.378433	4.32661	3.42442	0.725087
Dusp8	ENSMUSG00000037887	4.47802	0.250718	0.560863	1.23074	2.02445	1.53088	2.09896	1.59757	1.28128	1.64085	1.19529	3.89342	0.880148	5.59853	0.6137	0	0	11.9307	14.94	7.40511	0.31012	1.53638	5.29543	2.54409	3.91294	3.16572	3.31294	7.9054	2.5793	1.8443	1.69876	1.33345	1.83864	1.92043	2.72208	2.32605	1.68762	7.19618	4.85232	5.2359	6.29034	1.02357	0	1.39954	1.30092	0.130342	0.991779	6.0541	0.676555	0.958444	0.721397	1.36318	0.485056	1.70556	0.150151	0.911906	0.755841	5.5483	5.35222	3.96357	3.43579	0	0	4.76148	4.92844	0.280204	0.769485	13.0854	1.95941	1.87235	2.25723	56.0163	31.2897	1.16425	0	1.86417	4.34125	5.00019	3.72373	3.20525	7.35922	4.97295	1.60228	9.51722	6.38412	0.965664	13.8542	17.1789	0	3.05602	0.088645	3.26367	13.5403	10.0211	20.3064	3.095	1.32558	0.588813	3.39652
Wdr19	ENSMUSG00000037890	6.15345	8.44943	15.4157	1.07846	4.41859	8.89562	3.69243	4.03263	6.23303	8.21701	11.4345	0.986071	2.31258	2.87066	3.86922	0.223765	0.554499	9.10756	2.36287	9.31044	7.26409	2.55071	3.67324	17.7123	16.1398	5.39106	6.01084	5.39165	5.97788	9.14962	8.48837	6.98023	10.4773	7.60843	4.95006	6.77519	5.90392	0.185549	0.039844	6.3311	7.03507	0.710937	0	0.277639	1.05346	0.812881	5.35674	1.04423	0.272428	0.010195	1.98776	0.501673	0.639471	0.267143	0.266397	1.77511	9.07667	27.6651	18.7474	20.0356	27.1281	0.534298	1.89762	10.2661	24.8248	0.150762	1.77089	0.735351	0.144766	5.15267	17.2242	31.4524	27.1905	2.73964	5.96788	14.8944	23.7345	10.4211	4.38842	5.3133	4.44935	4.60358	4.31529	6.01235	3.11002	3.05473	5.37302	14.0785	1.14498	6.38742	25.5197	3.52717	10.2768	8.65604	8.32501	2.93281	5.39137	5.46358	6.55797
Pcdh18	ENSMUSG00000037892	89.7297	0.736175	2.40663	16.7239	76.8505	3.37704	10.6115	58.1667	57.6813	1.3278	0.88811	54.1359	55.0523	1.00356	0.074008	0.086029	4.96098	64.3396	30.726	0.102931	0.078693	29.9042	67.2565	0.090444	1.55391	69.5159	77.3239	2.0636	0.401831	158.507	179.576	1.16241	0.557493	0.550146	75.6188	75.4358	77.196	1.05392	0.678072	81.0193	47.8783	2.81321	5.86289	6.78545	19.3538	1.63958	7.22385	10.8656	12.2293	0.722985	2.93223	7.69549	22.6014	0.579044	1.72375	0.688478	1.15275	152.182	125.443	166.277	133.992	2.33157	0.289601	88.2914	199.362	0.044862	0.93289	5.43297	0.804313	127.443	155.622	283.8	254.807	3.32792	0.946203	75.7392	139.184	130.32	1.23618	0.482296	1.16836	0.256019	0.849554	98.907	32.3076	20.374	105.18	86.2475	0.074762	0.622544	4.91845	1.29076	124.318	97.738	116.744	28.1067	19.8682	1.32892	47.8614
H2afz	ENSMUSG00000037894	555.548	222.389	233.377	63.0547	255.022	156.218	233.025	258.254	222.954	208.367	194.742	439.326	188.474	638.698	166.715	354.874	480.366	352.798	649.395	352.229	333.609	1028.93	939.401	232.231	204.612	253.396	275.176	175.08	197.361	461.534	537.028	137.837	135.106	205.745	224.111	313.805	307.02	502.833	524.299	297.65	298.493	855.54	682.083	2676.83	1064.46	1175.2	668.779	2244.36	2017.76	1315.41	669.232	1920.79	927.4	883.964	852.629	523.334	652.684	1212.17	1149.08	643.595	871.584	801.039	587.715	900.311	943.813	708.129	506.106	609.3	615.918	838.019	751.664	677.241	700.838	202.257	37.3021	508.425	514.264	819.676	323.121	393.371	727.509	484.547	458.002	1077.09	520.099	467.712	780.545	931.794	452.934	484.231	379.697	654.617	637.504	672.091	816.632	1324.47	573.328	314.68	305.899
Rcor1	ENSMUSG00000037896	11.3442	4.1253	5.23857	1.56631	3.81127	0.589507	1.24047	4.08005	2.59491	2.67715	1.95311	8.46405	1.9901	6.15757	12.1951	5.92265	15.9447	9.34374	12.8111	6.96712	2.97545	5.39401	7.68529	9.69172	4.20008	8.19332	3.43143	8.19907	6.20545	4.77862	3.70166	3.17527	2.67942	3.25513	6.23383	4.9143	5.15049	18.3922	6.88602	40.6661	38.0154	9.99083	5.92437	4.7612	7.9008	4.33153	2.6988	2.71664	1.21032	0.64205	0.777957	2.3214	2.32502	8.15501	17.6612	5.22458	4.74192	14.1393	8.74924	11.0205	12.1663	0.522004	8.30354	10.8847	18.3932	0.926181	6.58932	4.79802	3.45593	20.7407	17.096	22.2812	18.7632	30.257	0	19.1409	17.1571	17.3387	7.01605	5.82083	23.1637	10.3758	8.11152	10.4944	10.1837	11.5532	13.7878	25.0601	0.846726	8.46735	0.015849	2.93101	16.9752	14.1153	20.0142	9.43271	11.0937	8.54904	6.2621
Sirpa	ENSMUSG00000037902	19.6154	4.32282	2.30759	3.62623	10.2862	6.90192	38.1342	14.85	11.3069	4.1168	7.25309	9.0074	8.42339	0.084085	4.50947	5.87036	14.2049	8.39721	24.8277	12.8127	26.8584	5.25636	18.6032	3.83085	5.75423	23.4	28.4758	19.7953	34.2019	38.4072	42.4462	3.39798	2.16857	1.86278	21.7846	28.3343	25.5462	25.6498	15.0104	22.952	21.6233	2.31056	3.29275	1.12691	4.01952	2.41404	1.85802	1.91298	2.39646	0	0.523336	1.36058	2.70522	0.030442	4.00165	2.06584	0.901921	8.61449	10.063	12.6817	14.6399	0	5.08929	5.00457	8.47348	0.513112	0.218264	0	0.51026	11.9815	15.1276	17.4858	16.6257	0.465037	28.6428	14.901	20.6212	18.2913	3.19078	0.595362	9.23459	7.11728	8.43968	12.2449	6.87851	3.90301	9.40748	11.7008	1.19626	1.60673	0.100774	3.73183	15.1444	14.3118	13.7486	11.4221	9.22604	7.63951	9.08806
Ankrd9	ENSMUSG00000037904	0.318789	2.97619	1.12234	2.20823	7.65372	0.091969	29.9561	6.28256	3.58898	2.32131	1.05454	14.2723	2.14191	0	0	0	0	5.18795	1.55517	0.153346	0	0.071008	6.43254	1.06786	2.44476	4.59649	1.68581	7.19573	31.5856	8.44545	9.89084	0.867253	1.99414	1.81747	6.87956	4.97228	4.97539	35.2142	28.9784	8.20301	7.41601	0	1.77185	0.338904	11.1496	0.271673	2.53486	0.273288	6.66457	0	5.11368	0.313347	9.27748	4.30589	0.882335	0.89787	2.10088	4.58995	1.85923	8.11006	6.52518	0.398488	3.93159	12.7671	1.37375	0	0	0.744407	0.176815	0.3789	2.50712	5.87124	2.78307	0	0	2.19371	1.44114	0.746422	0	0.216165	2.74379	0.469457	0.060845	0.151867	0	0	0	0	0.884489	0.647784	0	0.163934	0.546245	0.271433	0.235451	0.178195	1.08655	1.51848	0
Bri3bp	ENSMUSG00000037905	4.87295	3.83209	4.09465	2.54326	8.12114	11.8462	13.7803	7.75966	6.72025	3.85017	3.27466	8.95001	7.05442	2.10088	2.25516	2.7453	3.3081	4.67328	4.98836	3.74639	8.02587	3.10272	0.835295	3.58115	3.75291	9.0414	9.43843	24.7133	24.2699	20.3827	19.6161	5.11122	8.24014	4.23041	11.0172	14.4877	11.8058	10.3615	8.45688	19.2113	18.6223	6.0854	16.5369	2.72977	15.2329	3.6537	16.2269	3.07176	7.1988	1.84664	23.8558	2.67579	11.5451	8.49313	3.35467	7.49184	7.79711	8.71383	4.3613	7.34967	11.9204	4.71662	6.50127	3.86428	8.48361	3.65002	1.75588	18.6372	8.66878	6.1229	6.26655	9.11269	6.28931	7.71583	0	4.07494	6.4572	5.85367	2.36868	0.753112	5.72138	3.9953	2.45592	5.20149	3.78164	4.50673	6.6102	6.62279	13.9101	2.10241	0	2.53451	7.05997	6.24544	8.53547	5.49999	6.73099	6.0861	2.38558
Ankrd13b	ENSMUSG00000037907	1.42097	4.71877	2.93351	0.821117	1.32895	0.480183	0	2.54379	1.15342	1.31644	4.23633	4.898	1.0262	0	7.15888	7.55626	0.167288	0.855953	1.18326	1.11025	0	0.318965	1.08569	4.6169	5.8411	4.22867	2.83574	14.9469	1.15892	2.6112	2.06173	3.47172	2.21697	2.12717	4.879	2.30155	2.10617	2.29657	1.32656	37.1896	35.7353	0	1.64932	1.67442	1.67149	0.143066	1.33647	0.305241	1.4526	0	0.672131	1.28792	3.01986	0.01826	0	0.8535	0	1.61783	0.478261	2.86666	1.75686	0	0	1.447	1.892	0.029574	0	0	0	2.70446	1.01751	2.53043	1.26971	0.141244	0	0.992104	1.9598	0.586355	0.689755	0.819011	0	1.13964	0.291001	0.562391	0	0	0.349112	2.55019	3.5896	0	3.90078	0.030161	0.200364	0.403791	0.486066	0.33888	1.35649	2.30179	0.509806
1700018B24Rik	ENSMUSG00000037910	0.279718	88.8251	57.0498	0.176151	0	11.5779	17.2089	0.259965	0	153.633	122.902	0	0	344.578	103.937	175.495	34.007	0	0	53.1602	54.7219	1.14483	0	213.411	162.844	0	0	27.4127	26.6365	0	0	192.513	190.148	222.161	0	10.6506	0	0	0	0	0	0	0	0	0	2.58399	0	0	0	0	0	0	0	11.9084	20.7438	2.68176	16.0929	0	0	0	0	13.5522	10.4429	0	0.09728	30.4959	29.1043	0	9.72641	0	0	0	0.112183	0	0	0.627147	1.48185	0.197358	120.901	238.884	43.6055	77.2279	105.754	2.41699	0	0	0	0	47.9264	27.0516	67.26	41.3815	0	0.300528	0	0	78.4143	107.444	0.442618
Tmem156	ENSMUSG00000037913	1.76069	1.3384	0.399021	0.670068	0.436099	0	0	1.55204	0.980944	1.28309	3.43724	0.055264	0.296048	0	2.31857	21.4223	0	5.02982	3.19576	0.679872	2.182	1.12095	0	0.101108	0.203363	0.954544	0.236672	0	0	1.58845	0.585968	1.35564	0.898872	0.122388	3.85791	1.79984	3.44614	0.625793	0.345012	1.51457	1.05835	0.130066	0	0.046706	0	3.40076	1.29474	0.135053	0	0	0	0	0	0	0	0.818157	0	0.65853	0.091697	1.29097	0.203284	0	0	0.77305	1.22982	0	0.1006	0	0	0	0.48088	1.22712	1.32705	47.3948	0	4.31192	8.49425	3.65467	1.01426	0.400806	32.76	4.64991	4.50654	3.9596	0	17.5367	4.19551	3.05569	29.9887	7.16336	0	7.27952	4.90336	2.39044	3.7901	1.14157	3.01169	8.64849	0.1628
Ndufv1	ENSMUSG00000037916	109.776	190.768	222.504	15.8478	57.4688	138.927	134.577	52.3447	41.3234	216.414	222.893	70.7087	41.481	300.813	347.253	501.557	69.8359	81.0933	107.503	217.978	103.087	75.5802	86.091	304.501	425.617	69.8696	73.3459	155.307	217.877	130.003	98.3513	321.868	314.076	260.279	100.303	114.479	82.5274	101.283	77.8088	87.9958	90.7004	167.579	136.802	108.483	99.4337	141.747	79.5523	182.544	74.1207	155.562	106.954	100.206	83.4552	160.578	143.486	157.381	161.334	101.921	92.3294	115.647	106.909	185.115	188.383	90.8721	117.777	115.265	103.072	143.819	250.761	83.7281	144.185	104.843	104.875	110.916	114.998	113.775	93.6834	104.481	179.574	118.086	273.732	361.809	340.704	94.7042	86.8042	79.8622	174.137	223.771	88.3506	187.415	210.753	404.577	113.768	83.4564	108.358	146.864	253.134	228.796	86.1105
Ddx60	ENSMUSG00000037921	0.968783	0.2546	0.349571	0.079636	0.181438	0.624622	0	0.210379	0.374818	0.465389	2.51907	0.070058	0.344131	0.132196	0.329337	2.2621	0	1.24447	1.79466	0.492957	0.984819	2.01539	3.83257	0.16404	0.050423	0.776808	0.496813	0.537003	0	1.73965	2.14154	2.84652	0.52928	0.263405	2.02829	1.99339	1.79621	0.117461	0.114426	0.024019	0.025852	4.38262	0.442086	0	0.017213	5.65027	1.30314	0.056973	0.014606	2.30336	0.710064	0.00991	0	0.148129	0.80667	7.57041	2.67099	0.766815	0.331467	0.310622	1.61064	9.54213	6.74592	0.330989	0.735726	0.431029	1.38928	10.7319	8.29794	0.831422	1.66164	1.3603	1.75138	5.26685	55.069	2.57137	6.35267	1.73492	1.61883	1.15846	3.29054	2.02372	1.18754	2.02033	0.533019	3.40304	8.18106	0.403956	0.80721	3.34689	15.8252	2.97378	2.31354	2.8512	4.04704	1.25889	5.82437	2.74104	0.465628
Bank1	ENSMUSG00000037922	2.47417	0.391574	0.440248	0.368273	0.577346	1.44853	5.44652	1.2524	0.617069	1.32175	0.513059	0.254214	0.519486	1.62149	0	0.177818	29.9925	0.366469	1.69709	5.14937	8.305	0.569928	0	0.310174	1.42069	0.264568	0.781775	6.62548	3.42216	0.410398	1.4772	3.08017	1.31327	1.86708	0.722286	1.2796	1.96285	2.25899	0.756578	0.742578	0.456822	2.77292	0.611995	0	0.047322	6.33368	0.664699	0.268293	0.017981	0	0	0.013047	0.08834	0.021612	0	0.528357	0.81086	1.13015	0.694079	0.476001	4.10674	0	0.989711	0.749814	1.70763	1.12752	0.665911	0.252705	0.095841	2.04129	4.08868	1.39816	0.997771	39.1138	9.89033	3.70153	7.68647	5.01702	0.610021	0.796835	13.087	1.25331	1.83938	3.46449	0.324382	2.58453	1.23382	0.211511	4.50558	0.554808	44.6984	8.22702	4.91818	1.07686	0.503077	0.451566	6.32052	2.3487	3.69854
Olfr16	ENSMUSG00000037924	2.95648	1.16437	0.697428	0.237573	0.22579	0	0	0.411014	0.304311	0.960828	9.60832	0.16484	0.198629	0	6.52503	0	0	0	0.039847	0	36.5599	0	0	0.098297	0.074395	0.324389	0.802659	1.82971	0	0.460743	0	2.09443	1.09618	2.0417	2.42104	5.42795	2.95954	0	0	0	0	2.50462	0	0	0.02747	12.2024	4.64293	0.052116	0	0	0	0.064267	0	0	0	0	0	0.024584	0	0.129875	1.13685	0	0	0	0.170594	0	0	0	0	0	0	0	0.556764	0	0	0.042361	3.55325	0.082661	1.51346	0.120911	0	3.43188	0.09737	2.24432	0	0	7.94954	0	0	0	0	0	0.18701	0	0.037784	0	1.56021	5.8552	1.16685
Ssh2	ENSMUSG00000037926	11.9953	41.2676	30.8471	3.07259	5.65342	8.12225	0.978814	9.32031	6.74589	17.0753	23.7823	3.04714	2.58285	4.90211	15.6281	30.016	4.63585	8.92025	10.0447	18.6698	8.98399	6.69656	5.47234	12.7224	11.2434	6.74878	7.30882	22.8998	30.4576	12.3872	10.3697	14.73	9.17575	9.28272	9.74358	11.2295	9.94479	5.24756	1.76002	9.76613	10.7581	3.98224	2.27469	0.953497	2.44695	8.51266	3.30305	1.76592	0.974667	0.020641	0.981083	1.44182	1.7453	0.744216	0.670205	7.65974	3.42749	12.3857	5.60671	11.3249	11.1341	3.62057	3.37336	6.92369	14.4852	0.759271	6.4565	5.86201	0.363462	5.82478	14.7119	19.0624	13.9	22.4126	15.1008	19.2924	24.5676	15.7742	25.2908	24.8761	35.2663	51.0821	49.7281	11.661	6.16755	5.51548	12.0148	10.3736	1.89778	11.3558	0.510769	5.80225	22.0634	21.6834	16.0025	6.4834	28.8019	33.193	5.68276
Bicd2	ENSMUSG00000037933	4.83342	20.1171	18.7941	1.52948	9.01712	5.86312	4.47032	9.4308	6.29096	12.8476	17.1155	5.28598	4.07539	5.34296	22.1272	16.2353	0.097095	4.28069	2.61416	6.97786	1.5278	2.67473	8.60643	15.256	18.4298	8.60816	10.6414	18.2469	16.2317	21.9854	23.2004	8.50897	13.3751	11.7973	6.72745	10.4379	9.87526	5.83383	2.32369	18.707	20.2878	2.35945	4.08346	1.61048	4.03019	2.51743	4.26746	1.46271	1.93255	0.018756	1.6891	1.17389	3.78839	3.76995	0.49502	1.29533	3.97993	7.38809	8.26467	7.96036	5.7594	2.60411	1.88027	7.14012	7.02513	0.595179	2.55714	0.581935	12.5534	5.40288	4.36449	10.4335	6.6105	9.1974	0	6.53076	7.04444	5.75759	8.61188	9.95588	7.02086	8.58539	7.71414	4.52035	4.98332	0.807443	5.19839	3.86235	0.264283	4.0178	6.47299	4.03833	13.1586	7.47283	2.83949	3.68993	5.58362	14.0201	1.68163
Smarce1	ENSMUSG00000037935	97.4059	90.5282	84.1112	11.8008	44.3482	43.5793	58.9377	46.4905	38.5768	55.7335	63.0277	46.3362	30.5869	61.1557	80.5718	94.8995	35.2597	64.3528	60.6891	22.8368	34.9992	56.7522	54.3471	63.7815	69.432	48.1825	51.4083	58.3174	60.9455	67.5041	68.3061	73.172	68.7674	65.3906	65.7274	79.9582	60.759	47.4194	31.2615	135.563	136.405	64.4784	60.0156	110.715	73.6434	67.8135	53.3655	110.857	59.21	62.4866	46.2353	99.6442	65.6871	81.0484	54.7189	64.3836	70.234	227.84	167.769	181.924	170.841	85.7608	68.9	110.314	232.473	31.4227	32.3671	55.1804	50.239	99.2463	166.832	215.051	238.444	39.6927	136.286	124.1	165.819	187.523	48.2462	36.6661	114.829	109.912	107.263	92.9025	89.5025	48.8018	177.723	154.623	65.2441	58.0508	24.1344	84.4701	122.139	109.098	200.119	158.778	90.1887	82.4346	70.1378
Scarb1	ENSMUSG00000037936	44.547	27.5278	26.9619	9.09538	32.6819	50.7721	217.474	40.8864	58.1689	19.7299	14.332	13.0523	20.0782	1.84884	11.8118	2.48478	19.172	35.0928	48.6209	35.1004	31.9127	464.727	494.19	13.1902	21.5179	25.3088	25.234	538.306	98.732	156.985	232.918	8.1006	11.0302	8.20366	27.1943	41.7603	40.4585	64.0524	33.6932	47.3264	47.6254	69.7434	95.6385	5.86702	23.9998	31.2624	45.5064	15.4309	13.5187	21.5769	46.9688	17.9154	18.645	94.1518	65.652	62.0966	102.354	44.6054	42.1688	45.8487	45.1632	86.1088	73.8506	49.9274	74.2018	14.1261	27.246	42.8832	49.4553	35.3242	53.0637	76.6874	55.6522	54.2042	2.49939	54.8552	101.32	69.3364	10.9594	8.15835	51.0354	65.6147	38.6912	13.7771	41.4872	18.2218	52.5121	67.0046	64.2769	38.9765	84.3776	38.3551	494.93	434.218	224.779	192.653	62.5778	44.106	13.2006
Chchd5	ENSMUSG00000037938	26.4657	3.94345	3.44664	1.55838	6.33294	4.74058	4.75822	6.14551	6.84385	3.65181	1.63988	20.3951	14.2327	10.0242	2.77031	0	202.704	23.9918	29.3527	17.1234	4.85926	73.5391	36.4926	4.89881	10.1227	10.7	8.38868	3.53719	2.74303	18.2771	21.6447	4.95556	11.2945	11.0412	19.9608	19.3751	10.3219	7.12146	10.9795	14.795	17.1813	44.1436	4.42012	34.5515	15.4966	18.6359	23.8007	18.6875	8.18331	67.1898	18.2939	31.8283	17.595	25.7615	34.1322	26.7689	19.073	23.982	17.4031	23.4229	30.4151	37.3685	23.7949	19.8693	30.9112	23.7909	13.5026	12.0346	8.59385	56.6469	36.5406	29.0767	32.5843	5.03905	61.7945	20.477	21.8199	36.28	6.6804	12.8059	4.64096	4.86658	5.13878	67.5023	21.8668	20.91	38.3865	28.8763	9.6076	29.2222	33.8216	14.9454	28.8233	31.7544	49.0101	61.6457	13.6979	6.26077	20.583
Inpp4b	ENSMUSG00000037940	8.91613	0.875715	1.14634	1.66804	1.94197	0.771875	11.9032	4.20988	2.72428	1.1338	2.17385	1.38298	0.990196	9.50546	0.171797	0.065984	41.2979	6.02488	6.05918	1.24556	0	3.51363	2.45028	2.56356	0.405912	4.68942	4.78704	0.407336	4.49306	3.97769	2.74354	1.13437	2.54216	3.56051	26.609	13.1671	19.6101	0.536845	0.472238	8.55789	4.67082	5.48783	2.20027	0.078505	0.282291	2.93162	1.14454	0.325092	0.108296	0	0	0.091278	0.222959	0.016848	0.009014	6.44902	0.095436	3.5495	4.951	6.01494	5.68033	0	0.016314	2.29667	5.02434	0.871003	0.27797	0.022838	0.055044	9.79592	3.22211	14.7352	12.7836	0.135123	0.029964	7.21016	16.0069	5.44637	2.7637	0.493784	2.63453	3.65349	2.48065	5.45695	1.25269	7.86853	2.85258	6.00301	0.031822	5.33108	1.47273	0.131218	6.58983	8.21747	4.78151	3.29745	0.569113	5.32571	2.45306
Crp	ENSMUSG00000037942	1.32263	0	0.35665	0.257893	0.054603	0	0	0.576147	1.35092	0.812747	0	0.098263	0.207176	0	0.437552	6.34983	0	0.807695	2.3303	2.49631	0	0.485215	0	0	0	0.356867	0.129519	0	0	0.063557	0	0.690332	0.253103	0.250683	0.766006	1.01996	0.794027	36.0782	22.1116	0	0.14549	2.45228	0	0	0	0.345375	0.881513	0.042471	0.106389	0	0	0.039277	0.064866	0	0	3.50011	0	0.082198	0.163998	0.270739	0.041287	0	0	0.056743	0.627144	0.05209	0	0	0	0	0.569288	0.471362	1.02538	0	0	1.10373	4.21189	0.465811	0.726314	0.264446	0	1.19626	1.01207	2.67846	0	0	2.50007	1.66115	9.18498	1.04687	0	0	1.03858	1.03667	1.05163	0.05314	3.10511	4.03373	0.344825
Ccr7	ENSMUSG00000037944	1.79179	0.07197	0.108449	0.38781	0.261195	0	0	0.400405	1.43483	0.515178	0	0.462925	0.66418	0	0	0	0	0	2.53366	7.14279	6.29198	0.522911	0	0.236307	0	0.484701	2.04253	3.08095	1.83774	0.958396	1.14454	0.815225	0	0.584699	1.33359	1.63255	1.405	0.13995	0.055393	0.63419	0.850533	0	0	0.380666	0.254022	0	0	0.535318	0.24757	0	0.119003	0.419915	0.34447	0	0	0	0.056356	1.11275	1.21645	1.1692	1.50881	0	0.429576	0.861798	0.865108	1.75171	0.913719	0	0	2.13299	1.78732	1.24082	2.28213	0	0	1.92254	0.850553	1.29018	0	0	0.591351	1.1075	0	0.409761	0	0	0.167337	4.86801	0.125853	5.08304	13.0528	1.08296	0.512475	0.638064	2.20281	1.1035	1.11495	0.833714	0.83659
Fgd3	ENSMUSG00000037946	0	0.768865	0.409818	0.178143	0.168514	0.28864	0	0.697463	0.634971	0.650652	0.508746	0	0.168846	0.520855	0	0	0	1.33081	0.399411	0.413424	0	0.249474	0.023547	0	0.275592	0.266326	0.808262	2.7795	0	0.342682	0.265062	0.256786	0.198903	0.492256	0.414088	0.547797	0.683046	1.11903	0.457363	1.30464	0.988481	0.974891	0	0.137946	0.05896	0.13849	1.43941	0.241485	0.097998	0	0	0.122309	0	0	0	0	0	0.171334	0.18665	0.236787	0.30002	0	0	0.243299	0.637084	0	0	1.52398	0	0.319668	0.291849	0.320796	0.163285	2.62136	0	0.660422	0.39273	0.447017	0	0.323457	0.313356	0	0	0.9071	0	0.113824	0.189054	0.255944	0	0	0	0.066101	0.218134	0.627459	0.296358	0.284766	0.096325	0.319581	0.087705
Ano10	ENSMUSG00000037949	28.5382	13.6713	8.19301	4.49361	15.3886	2.82725	0	18.0536	16.9262	9.82492	16.0191	9.03899	10.5326	11.1367	13.1607	7.52075	48.8121	14.9708	8.35159	20.7824	12.8166	16.3233	51.0007	55.43	52.6885	17.98	23.1842	7.38005	44.8197	43.3729	45.6381	23.7189	30.472	25.8389	21.7825	28.9161	22.0492	7.04457	3.9021	38.852	36.1354	12.5943	9.52157	2.01256	9.3267	5.78982	2.94551	6.96464	6.49198	0.029888	0	8.33933	7.47196	0.04523	0.134849	0.039431	0.670988	29.7449	23.5773	23.108	26.4706	0.24919	0	19.1887	29.3947	0.037187	0	0	0.086751	23.3739	36.8582	29.8521	30.5878	12.0966	0	20.3926	34.2943	24.8611	1.09865	3.01107	3.61714	5.50302	4.70603	22.079	14.2209	3.30967	23.68	8.59915	0	0.369182	0.069842	6.83677	25.4068	21.8512	27.3966	24.4265	6.31471	6.36907	12.1819
A4gnt	ENSMUSG00000037953	1.24195	0	0.07589	0.126841	0.117839	0	0.625668	0.163147	0.081962	0.749021	1.00081	0.095032	0.148865	0	0.707606	0	0	0	1.51357	0	0.734575	0.41929	0	0	0	0.03505	0.669895	0	0	0.132285	0	0.735054	0.452757	0.208254	0.54618	1.05821	1.43823	0	0	0	0	3.45883	0	0	0.02023	1.68977	0.41558	0.059545	0	0.014307	0	0.04041	0	0	0	0.152924	0	0.105621	0	0.198225	0	0	0	0	0.136383	0	0	0	0	0.061274	0.160677	0.212032	0.46858	0	126.032	1.07995	1.81828	1.45558	0.642461	0.608035	2.07004	2.95876	0.393502	0.730244	3.80377	7.65893	0.819074	0.031264	0	0	0	0	0.864147	1.28494	0.689866	1.01458	1.08492	2.49211	0.106562
Wdr20	ENSMUSG00000037957	25.4503	17.3323	22.0731	3.30422	10.1686	11.3247	26.3391	9.92722	8.51882	20.6818	16.3259	8.5731	7.9422	16.1027	39.1418	1.91655	3.67391	10.701	18.1267	60.2737	41.6837	37.9665	31.8463	25.075	35.4018	9.49325	12.9916	23.5103	26.4257	17.2123	16.3944	12.6633	17.1376	30.4517	17.9779	19.6108	18.9257	13.7916	4.77082	26.6624	25.9067	17.262	12.7291	8.26777	8.83284	21.4665	13.9836	13.5245	4.65648	13.0047	7.29338	12.7167	8.55363	35.2819	35.675	28.8228	39.0676	33.1961	24.1334	26.7701	27.4691	44.4766	41.7336	21.7554	33.0022	26.4875	51.5136	33.2068	41.266	32.447	35.525	40.3479	43.255	24.2487	0.160823	25.3578	33.3769	28.9069	44.3072	43.929	54.5754	42.7378	50.1754	37.4385	12.6632	21.0577	48.1114	23.3351	23.1534	10.7519	0.886122	32.7184	28.3883	35.2883	52.18	35.6029	28.642	28.3425	18.8476
Nsrp1	ENSMUSG00000037958	27.2713	44.1076	58.0131	3.9023	11.4597	48.4452	43.5124	12.1374	11.0664	52.7483	69.5393	16.5427	9.03816	103.697	99.6248	146.79	12.8242	29.6486	31.2474	239.158	173.307	58.8273	58.3573	77.426	87.9762	15.8122	15.3554	74.0583	111.078	22.7798	25.9934	79.9835	69.2799	74.3711	20.5992	29.0127	18.8504	12.2385	8.39203	21.6953	22.5527	21.5739	23.0523	39.3847	22.7627	35.7009	23.8896	26.5319	11.1404	39.3841	29.5352	25.5848	13.9325	56.5362	64.2375	46.187	58.5403	39.5977	32.5415	33.2481	41.4669	94.5149	79.4299	28.7475	42.9734	116.08	117.843	72.6168	28.7562	81.6336	45.553	44.9239	42.2301	17.595	45.7231	30.899	36.2014	41.2627	109.737	113.77	128.869	153.187	88.1583	48.9572	31.2939	22.2474	42.4467	53.9679	67.405	59.4686	115.483	134.35	36.3117	35.354	52.8216	71.0161	104.648	82.1747	21.3382
Card19	ENSMUSG00000037960	19.0643	35.7957	36.4987	4.19793	17.0078	21.7782	17.8	28.7256	31.0694	65.5712	63.9703	22.6679	13.5039	73.4258	23.0437	34.299	0	11.8946	3.5096	14.6604	4.02599	18.9587	12.1648	107.299	113.193	37.304	50.4074	44.0377	81.1898	117.444	120.14	94.5591	102.275	106.001	37.4986	49.1834	47.0768	7.94343	6.34529	39.6039	39.0738	15.9965	28.0794	4.07182	8.59881	6.53385	9.43012	7.20954	6.16697	5.58328	2.9036	8.87749	9.11606	4.52084	0.477491	8.82482	2.80601	13.7734	6.32316	15.2439	20.8223	3.19312	5.50266	9.29196	12.6247	1.13809	1.54554	2.37811	0	5.52098	20.1058	19.8481	11.8036	13.759	0	10.4477	15.833	9.25965	3.44307	7.43618	22.9211	33.4038	27.51	9.09172	15.3235	7.00335	3.1371	11.8869	10.5427	3.61736	0	9.67119	17.8272	16.1563	16.8752	19.0664	19.0979	15.9367	5.03525
Rflna	ENSMUSG00000037962	1.65506	1.5706	0.248659	0.204374	0.656854	1.53779	1.70348	2.62024	0.777999	1.69173	5.07991	0.612741	0.939855	0	0	0	0	0	0.482797	0.878892	0	0.269419	3.52014	0.50038	0	2.40534	0.932448	4.68755	11.5609	8.53762	1.74357	1.83941	1.11723	1.09292	3.23518	2.25907	2.22749	0.097415	0.173812	8.27176	8.99438	1.52766	4.96852	0.447621	8.26785	3.1635	6.61719	0.598781	1.33743	2.43891	6.14334	1.29359	5.05542	3.67674	24.7769	2.1908	2.95111	2.30368	0.596532	2.42835	0.640763	9.68035	7.24031	2.34382	2.50859	0.623878	0	11.8759	5.4564	0.32309	2.51526	2.58745	2.44068	0	0	1.70225	2.27369	2.39196	0	0.628859	7.16439	2.00865	0.393245	0	0	0	4.96138	0	0	5.55022	0	1.60526	2.1677	2.28698	1.0353	0.794687	0.454529	0.41773	0.404443
Zc3h7a	ENSMUSG00000037965	142.498	7.77878	10.0078	8.02193	52.9677	25.1808	1.88892	32.5009	29.0088	3.69408	8.40793	15.7188	22.0363	17.3525	12.7463	11.9607	10.1189	57.3745	98.4133	39.9361	15.9523	86.7875	35.8994	31.166	26.4886	50.0353	48.8797	20.4458	10.8842	74.9318	69.0637	23.618	24.8287	41.1418	48.8027	61.7729	43.1125	39.1965	13.3596	81.8732	77.0181	25.1947	18.4641	10.2848	17.3773	19.8771	21.7485	22.4711	7.20822	11.0377	10.2134	14.5941	13.561	59.6783	91.2618	82.1622	55.2492	122.874	77.7302	110.368	111.66	109.002	69.6209	68.3355	149.905	5.81724	19.6578	30.4225	78.9832	121.527	138.668	192.645	180.82	21.5868	20.1784	145.535	214.913	165.324	18.523	8.91536	30.7177	33.3909	31.3942	123.408	67.3789	41.8142	231.112	147.456	2.86336	36.5136	8.16016	20.848	163.569	146.897	217.436	75.1115	59.1734	26.5176	89.458
Ninj1	ENSMUSG00000037966	29.2079	58.586	58.2908	5.55502	13.7154	31.534	92.3475	20.9307	21.7456	47.2563	65.1178	16.738	15.0924	45.2024	52.4039	34.7126	0	8.92867	10.4757	27.1675	3.32147	4.33206	4.90913	433.768	528.499	26.8516	21.7045	117.636	70.8232	41.0056	57.8137	324.824	461.037	550.462	29.3094	62.3755	28.1872	24.4259	13.0646	28.9345	32.9893	130.274	76.5072	4.67521	10.7038	109.701	73.5248	11.7887	8.32846	223.174	102.763	17.6216	11.7637	41.613	30.1243	35.0189	39.4903	22.2158	18.5653	25.2881	31.6172	39.163	49.5099	21.386	30.8917	0.438417	0	29.9493	29.0626	4.58556	39.6362	21.1629	31.004	14.685	0	8.88441	22.6049	13.1488	1.45979	1.50535	69.4311	69.2293	65.4358	1.02262	32.7248	22.0625	22.0876	21.7046	42.9532	20.4761	40.9728	31.7321	20.6356	26.53	23.8901	14.1293	46.4601	48.3056	8.01963
1110032A03Rik	ENSMUSG00000037971	14.523	38.6519	21.2027	2.61997	7.31605	13.8368	34.4334	9.4246	6.22139	48.4847	32.2963	14.2766	7.71171	80.199	24.2368	20.9885	36.744	20.0356	13.1736	42.6905	21.7399	40.581	2.69871	29.5746	23.3882	12.7057	11.9474	24.633	34.6966	15.627	11.4242	30.6758	39.4845	29.4291	18.5359	22.1898	17.4612	9.54109	4.73674	9.15371	9.7471	13.2195	1.20128	18.2057	7.59794	11.2022	9.23581	6.32754	4.87994	12.7636	8.84016	10.0507	10.1638	9.12433	22.1417	7.50363	6.38358	18.3085	11.7769	11.3063	12.5299	17.569	9.21575	11.8673	15.8071	19.2059	6.21018	14.3808	0.121695	28.4302	26.0787	17.7428	18.0363	8.82914	0	15.8113	16.8989	15.5278	32.4045	41.7185	19.264	33.1945	18.6005	13.0948	10.1728	22.4793	6.31129	23.4556	8.00211	11.3166	3.43956	23.8869	16.5994	10.7086	20.6704	22.7133	19.9161	33.2448	9.21524
Snn	ENSMUSG00000037972	14.2851	0.294487	1.00373	2.48309	9.68637	4.38894	9.74301	10.9993	10.106	1.61746	2.07168	10.1562	6.7009	0	0	0	0.185876	6.24966	7.22563	1.15717	0.629476	1.03272	12.7232	0.472298	0.590913	13.9073	13.2188	4.99318	4.53936	20.9319	24.9365	0.635913	1.71823	1.60225	21.6412	17.5163	14.7798	3.17299	1.98121	75.4059	74.8846	0.278754	2.80065	6.00494	9.13071	4.71478	6.24421	11.8402	5.3713	0.33046	2.89644	9.07006	6.23017	5.56588	0.998809	3.74451	4.28826	27.0927	14.1884	22.6408	22.5338	3.78814	2.78658	17.0954	22.068	1.3229	0.467636	3.95321	0.39178	13.0958	37.5026	22.8273	22.6297	0.966336	0.290216	8.55318	12.9956	12.6847	0.804832	0	0	2.13227	1.62738	7.72422	5.81016	1.20759	11.9314	9.48776	0	1.74611	26.8	5.22489	13.4317	9.08944	13.0079	7.59227	2.91315	1.54913	5.60785
Itprid1	ENSMUSG00000037973	0	0.150118	0.501968	0.11851	0.087759	0	0	0.233648	0.076961	0.811581	0	0.108488	0	0	0	0	0	0	0	1.93967	0	0	0	0	0	0.180307	0.312205	0.826249	4.76107	0.117087	0.023565	0.698675	0.245394	0.200888	0.559536	0.776688	0.486433	0	0	0.137028	0.081003	0	0.812455	0	0	0	0.335179	0	0	0	0	0	0	0	0.05864	0	0	0	0.016286	0.017777	0	0	0	0	0.012359	0	0	0	0	0	0	0	0.128312	0	0	0.091335	0.795594	0.169447	0.048604	0.277007	0	0.094792	0	0	0	0	0.308314	0.17108	0	0	0.259605	0	0.224919	0.053444	0.074889	0	0	0.138933	0
Muc5ac	ENSMUSG00000037974	0	0.204543	0.053336	0	0.047969	0.113115	0	0.03284	0.015576	0	0.202393	0	0.01658	0	0	0	0	0	0	0.652002	0	0	0	0	0.070678	0.195596	0.181323	0.070761	0	0.067358	0	0.170315	0.140216	0.082426	0.414034	0.194354	0.347377	0	0	0	0.010194	0	0.089328	0	0.004873	0	0.139831	0	0	0	0	0	0	0	0	0.046339	0	0	0	0	0	0	0.012417	0	0	0	0	0	0	0	0	0.011726	0	0	0	0.049746	0.029167	0.011928	0.027422	0.019639	0	0	0	0	0	0	0.009939	0	0	0	0	0	0	0	0	0.01407	0.016589	0	0
6430571L13Rik	ENSMUSG00000037977	0.321568	1.16455	0.504039	0.020396	0.492311	0	0	0.34347	0.32411	1.69994	2.84206	0.107414	0.306581	0.099379	1.12302	3.33015	0	0.766614	0.20023	1.0038	0	1.39332	0	0.180645	0.59287	0.383833	0.046725	2.74133	1.72321	0.469123	0.744507	1.16729	0.456904	0.595824	0.740536	0.998989	1.37793	0.12687	0	0.743956	0.838407	2.53732	0	0.057903	0.205757	0.462198	1.91985	0.104221	0.078651	3.54633	1.09643	0.144631	0	0.010587	3.58284	2.49347	2.39784	0.626512	0.492127	0.886919	0.277685	0	0.725723	0.298187	0.873339	0	0.932268	0	0.08766	0.280027	0.376092	1.28679	0.690832	9.92238	0	0.034228	1.15695	1.06089	0.620589	0.115492	0	1.46504	0.673865	0.736794	0.277134	3.87964	0.947532	1.5496	0	0.862518	0	1.06212	0.451786	0.808782	0.9447	0.917285	0.444676	0.4651	0.098233
Ccdc92	ENSMUSG00000037979	0.381595	110.554	126.013	1.2353	2.95109	27.2726	54.5861	3.66572	2.11936	106.253	113.7	1.65709	3.44362	0.579465	25.2768	12.3097	0	0	0.677571	5.73243	5.34051	0.698873	0.046598	111.222	111.02	2.1269	3.07027	68.2778	83.951	1.68755	1.73378	94.9276	95.6259	94.427	2.14594	10.1211	0.983527	0.227662	0.097049	4.44343	4.36582	0.115923	11.5835	0.425972	3.25363	0.91576	21.1107	0.185207	2.81044	4.13219	35.4227	0.360587	3.86504	3.83009	1.70245	0.337979	0.993956	0.379456	0.27038	0.543567	0.590256	7.54274	5.88751	0.691938	0.423214	0.079788	0.943255	0	0.184252	0.214153	0.119419	0.683919	0.291606	0	14.0377	0.747852	0.13243	0.335247	4.07651	2.86088	2.56592	10.6007	9.81319	0.138819	0	0	0.193601	0.413536	0	4.45242	74.0481	5.50439	0.395403	0.224446	0.286453	0.080986	11.34	15.9576	0.130636
Gm9725	ENSMUSG00000037982	2.46783	12.559	5.13944	0.316935	1.65049	0	0	1.98781	1.43152	9.766	17.3624	0.223108	0	7.66076	21.078	0.585491	0	0.666362	3.68637	6.04479	14.9857	1.33021	5.23869	0.776113	0	1.61785	2.88779	11.4923	3.16715	4.10154	1.34938	3.1101	1.35906	2.41257	1.11065	4.18082	9.20358	0.32241	0	0.035317	0.01383	0.593503	1.52659	0.594319	0.163663	3.39985	2.41137	0.317966	0.334505	0.660668	0	0.47643	0.493096	0.649571	0	4.68231	0	0.249967	0	0.785714	0.338502	0.883485	0.137304	0.10315	1.19498	1.66041	0.40439	3.04524	7.07256	0.647593	1.10623	0.53692	0.9135	18.0508	0	1.63806	2.01946	2.4451	11.2426	10.4737	7.42269	1.95863	7.59196	2.85383	3.44241	6.54945	12.4307	1.34844	7.9827	6.6218	0	0.677955	1.45119	2.26726	1.52693	1.80543	1.94563	2.71248	0.409821
Neurod6	ENSMUSG00000037984	0.588058	0.064915	0	0	0	0	0	0	0	0.235512	0.317427	0	0	0.613709	0	0	1.01434	0	0.444116	0.069621	4.04661	0.645965	0	0	0	0.089008	0	0	0	0	0	0.184334	0	0.150287	0.328319	1.02394	0.340898	0	0	0	0.025749	0.355695	0	0	0.02334	0.21278	0.231211	0.049377	0	0	0	0	0	0	0.033483	1.3414	0	0.035238	0.019771	0.088534	0.104536	0	0.069933	0	0.335422	0	0.332699	0	0.983974	0.238112	0.431347	0.319169	0.198068	5.86374	0	0.474566	1.46862	0.992659	0.09725	0.586354	0	0.450362	0.483119	0.357889	0	1.12183	1.60314	0	0	0	0.135854	0.676849	0.876145	0.785123	0.425753	0.166935	0.352219	0.472413	0.073033
Wnk2	ENSMUSG00000037989	0.497105	2.81693	5.08747	0.05951	0.183942	0.608779	0	0.275242	0.060362	3.10317	3.52884	0	0	9.22432	13.9855	0.710976	0.46375	0.182617	0.394318	1.23299	0.192295	0.15556	0.321608	12.1134	15.3163	0.081131	0.232676	3.40151	3.71261	0.254628	0.059238	7.1955	8.24496	8.77266	0.302571	0.612694	0.559965	0.047989	0.090985	4.97075	7.71254	0.730918	0.815995	0.214137	0.402178	1.72264	0.633048	0.15464	0.059711	0.178559	0.370302	0.414032	0.134932	0	0	1.75207	1.32692	1.12978	0.117814	1.10578	0.848004	1.21101	0.549921	0.120223	0.886484	0.542126	0	0.990755	0.305322	0.059593	0.336503	0.484462	0.811997	4.28521	1.31243	0.939426	0.964068	0.398979	0.637214	0.713464	8.68836	12.864	17.1226	0.640631	0.214026	1.08963	1.08039	0.216438	0.351707	1.22106	3.09577	1.88122	0.783703	0.336267	0.446033	0.384458	6.19885	6.62699	0.136926
Sh3rf3	ENSMUSG00000037990	0.749854	0.77259	1.22398	0.697881	1.47045	4.86243	0.871669	1.31982	0.917088	4.67649	3.32234	0.648662	1.3786	3.66041	0.904748	1.45623	0	1.09428	1.26813	2.27826	1.11853	0	0.005476	6.08263	9.7299	4.16774	4.68332	5.40817	10.4596	1.34204	0.262335	7.89782	9.85738	10.5049	6.82191	5.82099	7.84004	0.009312	0.003148	5.48794	5.94904	0.098075	1.43426	0.056253	0.069878	0.946511	2.53459	0.038234	0.018335	0	0.365754	0.055315	0.110466	0.093936	1.27246	0.057924	0.071702	0.090676	0.078511	0.333867	0.402814	0	0.297036	0.102497	0.205366	2.19942	0.486876	0.001671	0.019231	0.129486	0.260789	0.38344	0.14134	0	0	0.608074	0.792454	0.450155	0.967503	0.52838	12.2556	2.63301	0.836671	0.319214	1.62902	1.49481	1.97073	0.281245	6.96461	0.964255	3.742	0.048642	0.660284	0.652314	0.727553	0.578285	1.04639	0.790168	0.22104
Rmi2	ENSMUSG00000037991	1.00585	0.527752	1.67837	0.428458	1.50077	1.18953	0	0.912735	1.68725	2.32904	1.55774	1.20351	0.84936	0.299137	5.18209	5.77592	2.98317	1.07463	2.65906	0.786121	0	1.06198	0.153668	1.22131	2.10799	2.39002	2.58014	0	0	2.40535	1.78063	2.20967	0.505306	0.60271	6.60433	4.00227	3.29615	4.35042	3.74504	5.08713	4.37044	0.632049	1.58541	0.64593	2.13996	2.77975	4.31453	0.320841	1.61251	3.04766	4.5971	0.462535	3.56822	0.748326	0.067429	1.01984	0.632952	0.570988	0.428317	0.432451	0.171751	0.456528	0.390887	0.216145	0.824033	0.015292	0.660897	0.082057	0	1.88654	2.22236	1.17162	1.06558	2.86731	7.12965	1.46212	4.03158	1.61355	1.55161	1.19176	0	2.56253	2.61969	1.636	0.926009	3.21934	1.77508	1.60559	0.133049	0.638999	6.74584	2.01347	1.96057	1.1912	1.30145	1.74032	3.25627	3.17441	0.598272
Rara	ENSMUSG00000037992	7.62041	3.97751	4.57723	5.68899	25.8469	23.3622	19.7012	29.103	27.4698	4.28028	4.8199	26.9793	20.6166	3.72096	0.078096	0.02955	0.820876	4.43578	2.93403	0.677668	0.078321	2.50361	2.10635	4.16415	3.16576	33.2898	39.7041	19.0029	15.3648	67.8724	73.4166	2.75582	2.94057	3.72112	50.6933	34.3991	39.3647	3.57189	2.1777	73.5803	73.1146	0.05245	13.9552	0.697815	14.7023	1.76492	8.58702	1.46266	8.62197	0.108731	9.39767	4.57376	19.3746	6.58759	1.63164	6.53243	10.4136	21.8543	13.772	29.6783	7.84086	4.44977	7.71336	15.879	23.6776	1.11908	0.220805	5.78719	1.3473	1.52218	19.5676	37.4499	19.1042	2.98059	1.89135	6.23098	5.4679	6.9275	0.907278	0.256144	9.81899	2.14757	1.53393	2.03294	3.77829	3.34032	3.82631	2.92625	7.18082	6.02177	1.53436	1.25417	7.66698	7.74884	7.31388	3.7259	5.73775	3.64886	0.637944
Dhx38	ENSMUSG00000037993	22.3339	5.61609	11.4342	3.86471	14.6788	32.5722	71.7204	13.7388	11.8329	9.13693	7.06738	7.74837	7.95465	7.83511	13.3329	7.42479	0	11.7188	8.80129	18.4791	4.04107	5.13755	2.06791	21.144	15.9608	15.7846	18.8848	84.4149	97.3317	21.4072	20.5555	13.9314	13.5618	14.4909	14.0475	18.5773	16.1958	19.1983	8.43231	39.6477	40.2113	4.31148	18.8112	2.43678	14.2967	7.80149	16.118	15.4586	7.79218	2.03841	12.9052	8.99536	13.6866	23.5781	58.7958	27.5704	42.0891	45.4486	27.9804	40.1126	53.1902	24.7416	45.1557	29.6359	49.2571	0.076486	1.60257	56.5585	7.15268	6.02065	36.7063	58.3624	45.9987	7.72648	0.177418	26.0306	33.8202	33.36	1.44516	2.93563	15.9249	16.4857	14.6426	8.74751	8.61054	2.12257	35.0582	21.0678	20.4719	14.2167	1.42506	24.8255	24.6513	27.1396	26.5826	6.7748	11.151	9.55752	8.32676
Slc9b2	ENSMUSG00000037994	1.68252	0.924551	0.347544	0.183452	0.364845	0.855981	5.15505	0.346267	0.34538	0.745803	2.30025	0.730076	0.281301	0.478684	3.01559	0	0	0.393295	4.78471	14.1883	0.352884	6.1132	0	0	0.025642	0.416899	0.453173	6.48971	29.1097	0.632633	2.27654	1.25875	0.431623	0.370793	1.25431	0.676419	0.873924	0.022543	0	0.5391	0.346128	6.81014	0	0.369886	0.315619	6.76342	0.271374	0.600548	0.541382	0	0.049104	0.824662	0.164296	0	1.14719	0.969489	0.064221	3.88846	1.3916	4.34722	0.870927	0	0.175403	1.97423	4.65645	1.87467	0.867782	3.7756	1.49972	3.64435	4.85818	4.18924	3.80704	19.365	109.602	6.48111	4.67204	4.17495	0.900671	2.29156	20.4524	2.9491	2.51052	3.80498	3.82357	14.4879	6.73828	1.84076	0	2.65808	17.9519	0.564815	4.58654	2.67706	7.23276	3.76851	5.44377	5.63671	0.867882
Igsf9	ENSMUSG00000037995	12.0872	1.06126	1.43954	4.59276	12.9366	6.58128	16.5913	13.2232	8.90287	0.865827	2.52299	6.59062	4.24561	6.32499	0.061343	0	0	1.06296	1.88132	1.15674	0.350063	3.60173	0	0	0.726673	9.77362	11.2514	16.1773	16.4331	4.31784	5.48861	2.03263	0.319963	0.179608	10.6774	9.06518	6.91636	0.891967	1.10074	43.0573	58.6698	5.49229	20.2142	3.90538	22.7552	6.07257	19.6656	6.46113	11.5589	1.39633	7.09999	6.84083	16.8364	0.06555	5.46199	2.52544	5.39355	35.7919	21.3102	40.8315	48.4968	5.63804	8.03166	19.7705	39.7781	5.06815	1.19955	0.507139	0	4.24301	32.978	43.4076	46.625	0.096344	14.0206	15.4354	35.2543	11.9524	0.667134	1.50755	4.00235	3.53471	2.34592	2.22862	8.07914	5.32977	6.71416	2.02718	25.898	9.69077	4.78691	10.6556	7.15966	5.22147	3.88803	3.07556	1.73269	2.4932	3.91226
Slc24a2	ENSMUSG00000037996	0.433015	0.501942	0.867393	0.206496	0.506502	4.05678	4.75991	0.391386	0.279661	0.5933	1.13852	0.148098	0.117642	1.07573	1.6091	0	4.44534	0.266662	0.496505	2.12698	0	0	0	4.95881	4.06435	0.408779	1.35061	4.71907	7.22953	0.739528	0.13873	5.87587	9.13763	10.2479	0.963434	1.00359	1.07184	0.010525	0	1.76202	0.983422	0	0	0.023624	0.114049	1.13163	1.00431	0.028215	0.009792	0	0	0.044065	0.043222	0	0.010219	0	0	0.110019	0	0	0	0	0	0.004383	0.138104	0	0	0	0.39184	0.603914	0.492474	0.215494	0.172691	29.8772	8.88433	1.41288	4.53763	1.08095	0.259562	0.036167	0.700834	1.88979	1.9513	0.165682	0	0.615111	3.75038	1.10345	0	0	0	0	0.643574	0.69063	1.0452	0.456953	0.716811	1.06213	0.210272
Parp11	ENSMUSG00000037997	25.7414	26.5557	24.9836	3.63672	9.96906	5.23435	14.69	9.5342	13.3756	27.0887	26.5484	8.2215	8.3693	15.3886	6.11682	36.6569	0	20.7765	19.1476	29.6926	47.3087	26.919	29.6589	10.5675	11.339	10.7607	12.4673	13.9885	23.7906	21.5971	13.9522	7.54806	10.5827	7.9791	12.2172	13.8386	20.4142	10.1835	2.43203	19.2237	17.5768	9.2779	23.4547	2.84546	8.79562	9.38031	13.7418	11.0163	5.3936	6.246	15.684	6.8234	6.06632	6.01402	5.08965	11.2443	22.6133	23.2305	16.8907	25.4788	27.5338	16.871	23.0977	14.7827	32.2808	10.413	21.379	13.2646	0.699013	42.6368	29.6993	31.6628	26.9483	88.5797	197.494	29.9885	38.1993	29.1844	31.0388	23.2017	30.4109	36.6409	35.7903	25.3952	13.9286	13.645	36.4591	27.9639	15.0804	10.5631	64.246	20.781	20.391	24.6111	23.8575	21.3321	34.452	31.418	13.7552
Arap2	ENSMUSG00000037999	3.01884	0.576867	1.08889	0.288677	0.534555	3.85892	0.262374	0.750411	0.76076	3.29523	3.2798	0.697476	0.339249	2.37716	11.7737	8.61509	0.146104	4.56844	4.80285	11.7648	2.0518	4.02646	1.65496	6.46783	15.3394	1.47494	1.19205	5.52093	6.06875	0.906899	0.469775	4.54705	3.26422	2.64344	2.93097	5.74054	3.31771	1.21729	1.32232	5.14179	4.79035	3.40314	0.019528	0.122391	0.237441	5.80187	1.83267	0.177749	0.007094	0.005509	1.07129	0.089919	0.174752	5.46982	2.11375	4.51426	5.26689	0.460887	0.278263	1.0315	0.696047	2.29988	2.03569	0.49793	3.34804	0.844211	1.79693	0.139083	0.428349	0.604931	2.52779	2.43799	2.03889	57.2097	17.4965	3.20376	9.2328	5.88596	3.37977	2.70979	14.0384	7.28695	3.26811	4.84233	0.971621	6.78863	26.6541	6.27689	6.57094	6.47885	40.532	2.66938	3.93138	4.73775	3.70002	2.45202	11.9336	5.59166	1.16502
Acd	ENSMUSG00000038000	69.8925	23.4069	29.0385	3.92304	24.9323	17.1253	2.74234	25.4511	20.0264	31.6854	39.5788	28.4634	21.6443	31.4337	92.1182	54.7512	0.452303	36.2256	46.7601	45.9806	16.0325	53.9039	28.6286	83.6694	88.9782	29.6447	30.4155	76.003	37.2887	43.8178	55.05	90.5276	110.862	123.154	49.82	42.8932	45.9572	17.4699	12.845	43.1315	47.5541	66.7943	29.4313	45.9703	34.4256	57.3088	16.3951	49.6469	19.7243	64.2162	15.1892	64.7091	24.1607	54.7954	44.4116	46.4996	43.0496	70.4045	51.3236	60.7065	67.4257	40.9346	45.6016	48.6429	62.6961	24.0957	13.5299	19.2982	104.129	44.7687	88.7721	65.5263	80.6964	24.549	19.027	44.3922	57.5221	44.3194	17.8113	18.4648	49.8534	55.9158	42.9663	46.293	30.966	29.477	52.1669	50.8978	0	29.2636	52.1506	13.2946	53.4064	45.8648	67.0615	62.0781	49.4848	25.3996	28.994
Cramp1l	ENSMUSG00000038002	18.9116	25.0366	21.9759	1.77979	8.21902	15.034	15.7242	7.64262	5.32822	13.0415	16.7725	5.37073	3.36678	3.61785	16.3457	23.1927	0	9.98364	11.0138	6.58412	6.97252	5.50967	21.8541	23.4084	25.9751	9.07452	15.6413	17.5995	14.7628	13.1866	11.1063	15.6319	16.2442	16.6485	9.44783	8.92183	7.2002	13.2228	3.74273	19.0055	16.8962	2.59248	2.38862	3.81457	4.28606	2.77093	1.81367	1.45824	0.713828	5.39853	5.07647	8.54847	4.12288	1.90402	12.4126	5.00805	8.89663	8.2081	4.77742	8.87282	14.2434	3.79056	5.07828	5.22492	10.9962	3.02193	6.48815	2.41607	4.46384	13.2924	8.15253	18.8592	12.2512	1.7792	6.319	11.4012	19.5481	9.00352	30.8033	11.2101	10.102	18.2062	13.6238	23.8849	8.88197	9.47119	17.8756	12.1125	1.62724	4.48886	3.37133	6.08035	19.6801	8.05886	12.6963	6.58951	28.5581	22.6589	16.1846
Hpf1	ENSMUSG00000038005	49.5999	81.3235	88.5292	9.39037	38.8618	40.5082	18.8409	34.1512	36.0951	103.36	94.4657	53.4509	25.0155	57.509	63.6335	31.8493	0	37.0673	53.1094	122.232	29.5636	40.1157	58.7819	108.866	88.7327	26.8932	40.2849	77.3333	141.226	64.6682	74.5298	91.8705	94.9952	90.7509	60.5883	66.2653	55.811	89.0108	94.2796	67.3308	62.2539	130.226	160.409	57.453	124.312	156.392	130.297	65.0048	54.0868	205.355	227.818	107.821	94.7597	238.298	274.375	238.574	308.477	108.192	111.484	82.3644	88.2776	368.957	236.019	114.112	99.1064	120.394	104.423	61.9512	233.607	45.2815	72.6401	91.3638	80.4091	154.271	81.5698	46.6947	89.233	77.8412	33.2002	26.3225	219.689	152.188	114.947	17.6567	40.434	18.0405	73.3332	78.06	22.2592	51.8756	36.969	120.107	78.53	65.5121	81.1706	55.7725	130.858	130.9	19.8959
Acer2	ENSMUSG00000038007	4.18653	0.402258	1.0293	1.03479	2.33712	6.47254	0.651559	2.89627	2.2697	2.44297	2.62582	1.10344	1.17379	3.07625	6.92495	18.9868	0.052973	4.80827	6.09018	2.60334	0.309978	0.837719	0	4.2525	4.28355	2.03413	3.75295	3.67729	10.014	2.88245	2.96588	2.55004	1.68105	1.49359	4.39956	2.68579	3.7193	3.11771	2.9479	8.37254	9.13749	47.1724	16.009	2.60149	2.76213	23.2085	11.4783	2.02279	1.39456	62.1738	11.6517	2.37151	2.66163	10.9751	32.1937	3.59939	19.4722	12.16	11.076	8.36954	7.02033	13.1624	9.85549	9.61639	8.77692	5.00052	23.0877	5.72913	0.400077	6.91841	14.7377	20.7189	16.021	9.53504	2.91348	10.7802	17.4379	11.2857	0.934436	1.67919	6.1802	2.34433	1.26072	2.45791	1.03929	1.89883	5.86299	5.75964	9.41418	9.35867	16.3667	19.4477	2.85908	2.81787	3.85755	1.26835	2.32951	2.64302	2.66556
Dnajc22	ENSMUSG00000038009	0.775621	1.28384	0.334744	0.150524	0.144145	0	0	0.107946	0.180362	0.397798	1.38081	0	0.113975	0	2.61261	1.94207	0	0.411284	0.494827	1.94513	6.18907	0.618111	2.71981	0	0.346685	0.153857	0.203704	2.38517	8.06613	0.297268	0	1.6326	0.462094	0.352696	0.884372	1.2479	1.42186	16.0909	12.8453	0.533765	0.457376	61.7859	20.1927	0.921193	0.461391	1.99684	1.60233	0.488963	0.226205	0	0	0.610835	0.578941	0	0.046027	1.19158	0.649122	1.29077	1.5813	1.19304	0.840797	0.337576	0	0.391618	1.59489	0.674454	1.02704	0	0	0.402372	1.61263	1.66081	1.23618	0	0	0.911312	2.74202	1.92502	0.765817	1.37425	2.72449	1.43118	0.976854	1.91298	0	3.18922	0.971023	1.37281	3.22489	1.98467	8.53675	0	1.03617	1.53784	1.31546	1.1563	0.599851	1.44856	0.287975
Ccdc138	ENSMUSG00000038010	9.72648	38.5527	32.248	1.03297	3.29161	10.9652	34.4055	4.84888	4.0292	29.4314	31.0485	3.76495	2.55763	21.6609	23.9313	23.8624	25.4374	5.1206	12.76	66.4439	15.7255	18.6426	11.1631	24.0124	18.2705	4.56299	4.95269	22.8677	36.0413	10.1901	8.6534	27.4659	24.5547	22.286	11.2933	7.90403	9.47207	2.78519	1.37672	4.2765	4.16752	17.2281	8.51974	3.88233	6.81732	15.5472	6.59875	5.46457	2.36615	18.6394	2.45334	6.10482	4.01394	11.602	34.3437	12.9955	19.0856	13.3457	9.38101	10.3296	15.3013	16.6972	20.0203	7.59956	14.3485	17.5298	31.3252	24.1532	4.16912	9.67665	22.8166	15.0032	19.5791	37.4593	70.4334	16.1964	23.6416	18.1558	76.7392	64.0565	10.8323	51.6779	64.8648	15.9587	5.91852	9.78127	11.3811	19.6033	7.38761	23.2453	45.3547	19.3059	17.7334	14.4694	22.712	14.1494	46.7362	50.5069	6.24455
Dnah10	ENSMUSG00000038011	0.159732	0.673169	0.295906	0.041739	0.045657	1.87384	3.84466	0.02577	0.024504	0.159429	0.994545	0	0.080609	0.669907	1.28921	0.024544	0.269152	0.220881	0.282681	4.41169	1.61459	0.116725	0	0.172643	0.125187	0.053969	0.072186	4.2931	7.98002	0.104672	0.011255	0.239549	0.188908	0.314903	0.113681	0.263703	0.193482	0	0	0.049766	0.053843	0.371019	0.023579	0	0	0.865293	0.204736	0	0.0055	0	0	0.012334	0	0.043945	0	0.39269	0.073337	0.012349	0.017098	0.006853	0.120428	0	0.014266	0.068426	0.087149	0.059047	0	0	0.024345	0.144334	0.190649	0.188413	0.029219	8.13218	2.03544	0.349618	0.408972	0.214886	0.20352	0.335197	1.08461	0.58752	0.312364	0.154428	0.621836	0.798827	0.474554	0.205236	0.126688	0.126398	0	0.300431	0.256099	0.355266	0.258081	0.231553	0.470867	1.21029	0.029696
Wipf2	ENSMUSG00000038013	5.26865	6.5815	5.58678	0.576173	1.25868	8.972	2.54556	1.70781	1.42682	2.9813	6.53907	2.82816	0.625968	12.3501	16.5123	26.0696	6.1186	8.04701	10.7325	8.00845	3.74028	5.76547	5.85794	4.62854	6.36073	1.89104	3.11044	4.01024	5.0228	3.90876	2.29449	8.04189	4.80671	7.89689	5.05739	4.94837	4.61536	4.32026	1.62135	11.7071	13.1858	4.75918	2.24204	2.65118	2.88389	5.41462	2.37971	2.33626	0.638043	1.53	1.75084	2.18992	1.53102	4.11321	3.09464	7.43449	9.17155	5.80309	4.07341	6.71306	6.3779	3.30736	6.74193	3.62218	9.2206	6.62025	10.4274	11.396	6.40498	10.0054	6.73072	10.9595	7.4973	30.0878	25.4531	9.33641	9.36799	10.7381	15.3703	14.1466	10.6353	18.6772	15.4328	7.52763	3.29619	7.34402	9.27485	9.15727	9.38474	8.67626	0	7.37086	7.89112	6.55849	11.8407	7.67993	14.8008	13.1898	3.57626
Fam120a	ENSMUSG00000038014	13.8786	6.25882	5.88543	3.57473	9.52122	1.43795	8.48045	13.6008	8.85983	7.27331	10.8659	15.6561	7.57091	18.1963	41.8715	14.5927	6.72211	24.9387	37.3523	5.64197	1.7211	11.4596	48.2807	18.7938	26.2738	14.9972	15.7057	6.04805	1.49743	23.2449	20.1895	27.0939	26.2795	26.0069	16.9425	20.1022	19.5349	83.8903	45.7782	109.725	107.131	11.7495	4.87252	15.66	19.9402	8.67321	6.92811	8.2853	4.38388	1.66672	3.72442	6.98016	7.14004	21.2326	21.7238	9.67864	23.1585	28.7273	25.4905	28.0877	40.5263	27.8497	19.9	27.8581	31.5118	7.19879	10.1149	17.3103	16.9039	34.0468	31.5702	41.5618	30.4344	3.86379	10.2564	34.2752	33.0885	31.9273	5.29047	5.25653	20.3427	14.2052	15.0986	16.3634	16.1415	9.48675	39.617	38.9695	0	7.25791	26.1309	3.71887	26.4081	18.7033	42.867	21.7639	17.5414	11.4887	8.83866
Prm2	ENSMUSG00000038015	0	0	0	0.169046	0	0	0	0	0.110524	0	0	0	0	0	4.59064	0	0	0	0	2.65628	0	0	0	0	0	0.114326	0.388825	0.645027	2.71206	0.706263	0	0	0.335308	0.413813	0	1.19055	0	0	0	0	0	0	0	0	0	0	0	0.072552	0	0	0	0	0	0	0	0	0	0	0	0	0	0	0	0	0.211063	0	0	0	0	0	0.145441	0.301003	0	0	0	0.67102	0.184238	0	0	0	0	0	0	0	0	0	0	0	0	0	0	0	0	0.390287	0	0	0.813799	0.500108	0.109632
Rapgefl1	ENSMUSG00000038020	5.04656	5.18733	2.62769	0.204214	0.949801	4.44638	0	0.950718	0.407445	2.7945	1.89592	1.44095	0.398736	0.019905	2.68419	1.20716	0	0.894901	0.465778	2.74227	0	3.94728	10.0561	2.96657	6.81931	1.14736	1.38033	3.2382	13.2158	0.402763	0.767627	4.11572	4.75588	4.41287	1.633	1.75666	2.45298	0.200586	0.107005	31.3246	30.5621	0.7765	0.659343	0.294001	0.201979	2.19313	1.60134	0.268331	0.084089	0	0.198153	0.325271	0.153168	0.040163	0	0.040706	3.16632	1.22584	0.441713	1.3731	4.67573	0	0	0.538722	1.41009	0.894869	0	0	0.18627	3.61406	3.93203	1.29838	3.22135	0.820093	0	1.67294	1.97985	1.54174	4.30524	4.21305	23.2161	15.2085	13.8763	3.2441	1.27004	4.3849	2.09492	3.06181	2.47311	0.451009	0.593774	3.99388	2.85092	0.712319	1.8944	2.59276	4.74232	10.5632	2.57058
Mindy4	ENSMUSG00000038022	8.04725	0.480614	1.73756	1.47408	3.18947	1.34989	10.1049	4.2525	4.36203	1.18457	1.10274	2.12608	1.60434	1.1495	5.71606	13.9814	16.413	3.35291	2.74281	21.8917	9.06716	4.92383	3.78819	3.26424	3.13586	4.65902	5.14662	16.099	24.7515	8.91991	10.0588	0.561311	0.585012	0.43802	3.89329	2.51124	1.65541	0.123006	0.266025	6.1841	6.05985	1.88613	0.2659	1.0728	4.28591	4.19863	1.41221	3.53244	1.81024	0	1.35845	3.09355	2.75156	2.46529	0	5.34043	0.23005	10.1162	6.31446	8.04854	10.0462	2.27874	3.30918	4.90773	9.63972	1.63911	2.48841	10.5081	17.5325	12.029	12.0269	10.1409	12.3867	0.110348	0.28889	7.92212	8.42086	7.90518	5.01083	0.77611	0.326901	8.82121	3.52972	6.14103	2.27826	1.13163	9.09254	7.12448	0	2.51317	0	2.56813	3.89722	4.59696	4.31789	3.04022	5.43097	3.31604	4.03553
Atp6v0a2	ENSMUSG00000038023	19.1007	6.64745	8.63684	2.92298	11.8349	13.5268	19.2927	11.4924	9.18588	4.64743	10.9773	5.15831	10.4692	6.87103	5.58018	9.04944	0	3.74931	3.59493	10.5198	12.0413	1.80516	6.57286	15.7379	19.2393	8.87563	12.1319	14.8121	16.0519	19.2215	20.7223	8.96356	21.3215	24.4414	18.2744	20.4247	20.2863	10.6917	2.51817	20.4496	29.3758	1.0978	11.2083	1.97554	14.7117	2.36942	8.80104	7.28203	5.09571	0.011145	4.18822	5.50003	6.67781	8.77134	20.3371	19.9893	14.7162	23.1582	22.0177	38.132	39.334	17.8846	27.1799	23.8578	29.1325	0.435677	2.9251	14.556	3.06667	9.32218	25.955	30.8569	26.9932	12.1306	2.61807	25.9903	34.7643	29.891	1.83061	0.904652	10.1788	17.9681	17.6128	3.72635	2.35699	4.6017	24.4588	16.0713	19.992	6.58404	14.6453	7.30288	28.1192	20.4359	24.7819	3.66886	14.3432	5.37873	8.11112
Dennd4c	ENSMUSG00000038024	5.80256	7.72984	4.78509	1.68668	7.6803	11.999	1.60286	6.44057	3.82615	2.90947	5.85106	1.9162	6.58999	6.69462	6.28832	3.35715	4.04891	7.99881	16.1668	3.85397	11.2195	4.25296	19.3038	7.84283	10.398	10.7652	12.1557	4.14068	4.05945	12.5101	10.9675	2.80582	3.16829	5.40075	5.71729	11.2378	10.2462	6.06777	1.23942	16.0111	15.9037	1.72511	1.58877	4.06279	1.32608	4.36693	1.10639	0.393253	0.190403	0.501322	0.11348	0.379535	0.528873	7.7104	3.87838	3.96877	5.18319	7.18369	4.22487	4.43096	7.57257	8.84943	1.4411	3.29931	12.9538	1.3266	3.59761	25.0983	22.9754	13.2562	5.32758	10.5983	13.0322	15.6346	30.1457	8.62501	37.5521	9.30209	2.46452	3.61288	5.7112	21.4569	5.55977	7.27593	2.34549	6.25701	52.8611	10.8762	3.98651	2.8914	15.8588	1.98781	7.00227	9.66958	6.62645	3.11044	18.3926	21.3698	3.43635
Phf2	ENSMUSG00000038025	1.79875	0.510153	1.03986	0.67982	1.6482	3.9687	3.22365	2.46244	1.6358	0.712465	1.17529	5.19855	1.44167	3.99087	2.35421	1.06378	0	2.83813	2.12139	0.672296	1.05816	0.377032	2.06204	4.1133	5.4322	3.29587	1.75087	3.10881	2.95541	3.97628	3.89536	2.09416	2.47956	3.48179	2.68214	3.05891	2.86736	13.8744	3.91314	54.5402	56.013	0	0.127373	0.396965	1.80799	0.556325	0.745344	0.256511	0.442126	0.202126	0.680678	0.515123	0.606186	0.00546	0	1.28304	0.767204	4.51447	2.99884	5.56282	2.35349	0	0.060972	2.7854	4.98987	0	0	0	0.137945	0.716436	2.53567	7.15864	4.62058	0	0	1.79853	3.66816	1.38284	0.060511	0	0	0.175089	0.203454	0.844019	0	0	0.087496	1.2913	0	0.748785	0	0.324941	1.078	0.828732	1.14444	0.638963	0.329625	0.097212	0.221498
Kcnj9	ENSMUSG00000038026	0.315279	0.302224	0.225242	0.0747	0.210699	0	5.15647	0.149389	0.094918	0.5051	0.306479	0	0.045755	0	0	7.39852	0	0.476374	0.153982	0	0.579751	0	0.04392	0.16491	0	0.061897	0	8.09305	5.41511	0.123915	0	0.314616	0.501566	0.521835	0.979085	0.379501	0.420598	0.063396	0.019131	0.032163	0.042362	0.982149	0.664268	0.026011	0.021388	0.242431	0.342442	0.048098	0	0	0	0	0.120463	0	0	0.0789	0	0.074732	0.025357	0.088334	0.567027	0	0	0	0	0	0	0	0.465317	0	0	0	0.153974	0	0	0.153878	1.25727	0	0.5028	0	0	0.919855	0	0.561189	0	0	0.515633	0	0	0.112841	0	0	0.099249	0.084807	0	0.099657	0.739884	1.04637	0.114498
Tigar	ENSMUSG00000038028	0.61951	3.91715	3.07453	0.206461	0.158671	7.76455	11.7542	0.377047	0.450782	3.25022	2.73438	0.322673	0.717974	4.20708	8.3205	8.25896	16.1939	0.01889	1.76241	14.5778	9.42883	3.10519	0.043557	12.8394	13.8955	0.273754	0.536176	13.5856	9.42742	0.423078	0.472872	19.6421	15.7159	14.9591	0.991205	1.58345	0.808473	0.762633	0.519154	5.91354	5.91137	8.40609	10.5201	3.77104	3.46192	9.04351	6.0443	3.00601	1.69251	23.5954	11.719	3.73944	2.05706	58.8706	52.664	57.5784	57.3677	3.78639	3.20443	4.01181	1.64096	57.4065	81.3597	2.30913	4.63406	51.2029	48.9952	45.5436	57.2172	1.33354	2.32057	2.58125	2.96571	22.5619	13.7158	1.05122	3.18801	1.0329	6.70533	10.8056	30.641	15.8021	14.9888	3.45753	0.447443	5.09533	0.962012	0	47.3895	36.0075	18.442	38.5451	2.46476	1.17954	2.32124	1.88438	11.1304	8.87805	0.723479
Igsf8	ENSMUSG00000038034	5.03287	3.97546	7.3819	3.66409	18.7448	63.739	42.2376	15.7696	19.3098	3.90054	6.41402	9.36175	17.8915	0	0.343916	0	0	2.36887	6.72421	2.44379	1.69434	2.84016	0.870903	2.21523	5.73807	28.4779	31.2918	36.9631	56.7533	57.3099	72.1886	3.18906	2.2971	4.20763	27.3557	31.2094	18.4994	13.6195	8.10317	33.1637	41.0616	0.697859	37.8398	0.915798	7.33857	2.62045	12.4237	0.687112	5.57819	5.62076	16.7617	1.50265	7.41064	2.85939	0.250453	12.44	24.0888	11.2528	7.79122	16.3986	6.73536	7.72329	18.5928	8.1957	8.52825	1.61377	1.1536	15.344	0.242797	2.07491	8.06297	7.01691	11.5022	4.19137	0	3.0837	3.83518	0.775223	0.244619	1.78917	1.78757	2.49352	1.13505	0.408132	8.06519	5.48745	1.40536	1.90302	6.8412	2.24348	1.20092	2.42179	3.40235	3.0358	2.20321	3.00677	3.98775	3.09964	0.48575
Socs1	ENSMUSG00000038037	0.879501	1.26319	0.898639	1.5462	8.67774	2.5559	21.2698	7.36396	8.46331	3.08049	1.51943	14.9197	8.07827	0	0.381328	0	0	1.96084	5.12463	0.068289	1.37685	2.05483	0	0.269203	1.58857	19.4653	25.8555	5.73051	4.37095	16.8757	19.8005	1.74783	0.418393	1.34728	26.6	24.4962	20.8216	0.593149	0.487543	7.45984	7.95301	4.20407	4.54867	0.241676	1.48424	2.4418	3.70455	0.046856	0.615389	0	0.91295	0.09282	1.92461	0	0	0	0	0.058251	0.049247	0.337994	0.083754	0	0	0.024431	0	0.729082	0	0	0	0.703203	0.707142	0.75388	0.401161	0	0	0.524327	0.785162	1.00898	0.623743	1.36409	0	0.186639	0.682571	0.412008	0	5.8066	2.32373	0.152977	0	0	0	0.255988	1.23999	0.238265	0.850537	0.821215	1.44954	0.797715	0.304765
Gcc2	ENSMUSG00000038039	19.7622	9.98514	9.57811	2.51931	7.18819	3.38005	3.83326	8.14935	8.48765	22.4014	28.3036	18.8815	11.4997	29.277	28.9849	18.175	57.4002	28.2693	21.0052	14.6573	13.7449	33.0199	22.4792	16.6333	20.9694	7.3465	8.20097	12.6816	26.9197	11.9989	8.62154	30.3147	39.8816	37.7845	12.5112	36.3974	7.9584	7.62864	5.49912	10.8214	11.8306	14.3186	19.4542	19.4481	16.9356	10.6249	13.3331	8.40416	6.91034	20.2654	15.7846	9.11378	7.77393	8.15054	24.8414	26.2942	10.4243	28.2008	14.068	24.509	25.281	13.4789	14.2774	14.1766	37.1097	11.9624	14.9885	23.9885	47.9175	33.8508	41.2611	49.2319	30.4859	24.9995	120.526	26.4669	43.0137	48.7002	54.7523	21.5573	86.075	25.5187	34.1038	42.5957	12.0173	24.1595	55.3106	23.0388	28.3104	18.4226	107.777	5.19992	28.3025	36.9948	25.0138	10.6451	34.7946	41.2381	11.5354
Ptpdc1	ENSMUSG00000038042	5.63795	37.5607	33.4475	0.897354	5.20902	0	23.947	4.92317	3.22089	21.2199	12.4017	3.76481	1.51155	12.5359	53.8214	92.3193	0	3.36929	4.24195	9.25947	8.86516	0.991941	20.4646	14.5339	16.0834	7.30154	12.6132	28.5661	31.9069	11.5063	8.4748	1.94641	4.02918	4.35859	4.12617	4.06247	3.40995	0.583144	0.195947	16.6331	14.5365	0	0	0.371485	0.932929	0.197989	0.944129	0.326315	0.21612	0	0.376128	0.298974	0.517266	0	0.472263	0.967131	4.31334	4.03235	1.78868	4.73828	7.90443	0	3.39525	2.78638	4.85337	1.28948	0.324443	0.084568	0.051226	9.95278	5.67178	6.19572	4.70625	12.4114	3.40718	11.7697	11.7218	4.0351	8.88002	5.32944	2.26924	21.4886	34.7455	2.56773	0.307717	1.56813	11.5577	6.86659	0.172008	0	73.1691	5.79275	2.53229	2.36624	5.88462	2.25713	16.5469	18.3535	3.54495
Cct8l1	ENSMUSG00000038044	0.380066	0.674696	0.327089	0.040547	0.230527	0	0	0.064569	0.085401	1.1407	0.285215	0	0.180892	0	0	0	0	0.573026	0.331306	0	0	0	0.051712	0	0	0.072466	0.030344	0	2.18647	0.123381	0	0.416703	0.248178	0.049727	0.122059	0.777914	0	0	0	0	0	0	0.042438	0.037208	0.042949	0	1.4315	0.041857	0	0	0	0	0	0	0	2.86825	1.52124	0.020019	0.073793	0.163913	0	0	0.166276	0.005669	0.123972	0	0	0	0	0.083561	0	0.748377	0.42632	1.53299	0.420783	0.706312	1.14211	0.456467	0.618417	0.972436	11.5413	0.369654	0	1.84692	4.37985	0	0.620204	1.63232	0	0	0	2.34367	2.55287	1.83307	0.946039	0.306392	0.383476	1.08574	0.054731
Sult6b1	ENSMUSG00000038045	0.404352	0.351544	0	0.064078	0	0	3.3402	0.189399	0.080757	0.866338	0.619033	0	0	0.419374	1.42704	0	0	0	0	12.4053	10.1529	0	2.47104	0	0	0.069443	0.268229	8.67112	11.1155	0.058436	0.112184	0.58708	0.642603	0	1.2765	0	0.682629	0.092218	0.120159	0.361927	0.206437	0	0	0	0.027444	0.194283	0	0	0	0	0	0	0	0	3.95628	0	0	0.244977	0.023981	0.089778	0.395114	0.814023	0	0.158712	0.147906	0	0	4.95308	0	0.221415	0	0.219204	0.415276	2.83729	12.1212	0.278098	1.72124	0.515856	0.761245	0.796897	0	0.248059	0.20576	0.206646	0	0	1.16323	0	0	1.85776	0	10.7905	0.143462	0.170276	0.243709	0.423375	0.539137	0.711265	0.090131
Mrm3	ENSMUSG00000038046	19.535	41.5523	31.5631	1.1586	8.03623	33.8801	5.90963	9.56134	6.85344	33.9509	30.6625	7.86178	4.30862	94.7172	25.0903	48.604	0	14.0676	10.538	26.2381	4.19536	8.67978	13.2895	45.2049	51.4132	7.97302	9.06718	21.8429	37.1613	15.23	12.6019	39.3534	46.1037	39.9903	8.5696	16.6008	16.6878	10.8511	9.1052	16.5568	14.7388	14.39	26.0688	14.0549	23.584	22.2819	14.9245	23.0976	9.72121	46.0932	27.2266	24.5963	15.1153	45.3446	37.1661	38.2331	44.4778	24.216	19.9193	22.5167	18.3962	38.4961	40.3824	16.8394	21.8744	19.6463	6.37609	11.2076	78.7985	12.506	23.167	25.3729	25.7672	0	0	19.3528	25.3953	18.8344	15.6628	19.3703	37.5673	69.2466	75.8864	19.2231	12.9363	30.0101	31.0951	32.5566	41.6833	32.4275	34.2913	53.6647	19.1093	24.274	30.9588	22.965	38.8625	37.0592	5.92747
Haus6	ENSMUSG00000038047	6.5229	61.595	47.9858	1.61785	6.50598	7.10792	16.5828	5.06808	4.77539	36.4474	39.7097	4.40178	2.54457	16.9502	33.6721	44.5976	7.72847	9.74225	14.7955	7.69452	1.16791	6.85636	5.05216	38.7155	39.2386	5.58841	6.41519	3.39924	20.0705	10.7092	9.22955	19.8046	20.5595	19.6376	6.59544	7.88997	6.70927	11.8096	5.4637	11.208	10.8144	7.3802	11.8744	5.4286	13.4181	8.41536	10.7043	8.62234	4.72594	2.59723	5.97143	7.09994	9.05005	11.7272	27.9759	16.5797	22.7611	25.7729	19.8056	11.0532	24.3561	12.9811	26.8461	17.7175	26.3928	5.52592	19.4029	22.3139	11.1874	6.85156	11.8979	23.0157	20.3603	27.0656	10.8624	18.3912	28.1333	15.8917	17.8847	14.1206	34.6057	38.2649	37.6138	8.5724	3.91688	2.70092	27.2529	11.9642	2.26043	9.91583	0.239822	3.28011	11.9758	13.2429	13.365	6.39659	24.3563	37.3738	4.04944
Cntnap5c	ENSMUSG00000038048	0.533973	0.289249	0.086568	0	0.047535	0	0.892355	0	0	0.19817	0	0	0.054165	0.129863	0.300823	0.852758	0	0.216608	0.297849	0.43216	6.5388	0.683896	0	0	0	0	0	1.53209	0	0.058516	0	0	0.112965	0.311312	0.249179	0.694262	0.257179	0	0	0	0	0.372312	0.104153	0	0	0.969628	0.35505	0	0	0	0	0.014522	0	0	0	0.02145	0.166637	0	0	0.096525	0	0	0	0	0.095909	0.181989	1.15325	0.784764	0.95806	0	0.229566	0.073898	0.13265	6.66134	0	0.281648	0.501183	0.430676	0.313684	0.445442	0.376789	0.542793	0.403722	0.576658	0.920911	0.638257	1.8	0.076184	0	0.871683	2.86774	0.198362	0.225213	0.373826	0.228981	0.39357	0.567503	1.02919	0.070288
Dexi	ENSMUSG00000038055	2.37466	4.40026	7.88258	1.06071	7.5657	1.05963	2.55098	5.58359	4.48209	7.78895	6.59617	7.04546	3.82758	2.09734	7.36435	0	0	3.69227	3.95146	1.59493	0.098583	1.068	2.48226	4.15448	8.1855	15.6822	18.2161	17.5553	9.59123	15.4963	16.3855	3.06203	2.53359	3.5363	10.451	8.40136	8.42344	4.72725	3.9954	28.4182	32.751	0	4.11064	1.00816	2.95768	1.34151	3.06993	0.465664	1.50711	0	3.27806	1.24794	2.83148	0.275698	0	1.24987	1.50036	2.98098	0.775459	1.2389	1.23755	0	0.620095	1.48523	2.58462	0	1.14388	0	13.5612	1.33012	2.85551	3.0629	1.44966	0	0	1.69685	1.12853	1.41592	0	0.373069	0	1.29983	0.191135	2.31338	3.61935	0.120476	2.33108	2.13044	0	1.46018	0	0	1.39194	1.45138	1.80675	0.541623	2.08478	3.98552	0.752991
Kmt2c	ENSMUSG00000038056	19.4604	190.221	89.7153	2.8094	8.99289	27.7148	7.93022	9.64191	12.4585	34.8223	39.8523	7.46733	3.85519	34.2819	128.115	220.146	4.88673	17.5571	25.615	22.5551	9.97842	12.5838	27.4784	58.7086	135.303	11.739	12.9847	19.9441	28.6169	19.8645	12.763	33.5422	36.8514	34.1103	9.50756	11.3877	8.59554	15.2038	3.72696	12.0748	19.0099	5.86251	2.09691	1.73422	4.08968	7.69257	3.14534	1.57458	0.632156	0.565069	1.37557	1.33885	1.67197	14.1145	13.3088	41.5017	20.936	12.9841	8.60223	19.0493	26.5967	17.5994	15.1	6.58562	22.2268	8.90009	29.0318	53.4539	24.1756	25.1326	21.0645	57.7197	26.3282	36.6955	5.53038	27.1493	41.4209	30.0089	98.1023	70.1281	74.2281	71.2149	84.4824	21.8701	7.83571	9.24848	27.607	34.6928	62.8235	58.7196	68.3369	13.8719	30.2391	23.5895	26.2963	8.72493	69.8745	91.1798	11.5273
Dbil5	ENSMUSG00000038057	1.32331	14.8886	13.7318	0.043829	0.57825	14.5673	9.85991	0.750669	0.429975	30.4835	22.0881	0.631048	0.576056	3.12341	19.9066	59.7859	0	0.875605	1.66416	2.1109	17.6385	3.80177	0	16.0434	13.6488	0.409277	0.501483	12.2346	3.78164	1.55907	0.764705	24.9155	23.4291	19.1003	1.46295	1.81585	0.351796	0.911851	0.559976	1.38686	0.95092	8.83705	0	0.260763	0.68987	0.574451	1.70748	0.726165	0.182587	0	0.240756	0.483642	0.203485	6.7072	4.53557	5.43668	4.41097	0.680437	0.9136	0.371987	3.14388	7.65783	2.75194	1.34803	1.29756	15.9	6.97358	1.68029	0	1.80271	1.89816	0.761532	0.918359	26.2347	0	1.08871	0.395174	0.814268	28.2363	22.4758	8.47839	13.2328	14.2451	1.73063	0	0	0	0.932576	0	7.92384	25.3294	1.15372	1.51574	1.19031	0.943612	1.03414	11.655	14.4015	0.586835
Nod1	ENSMUSG00000038058	5.59136	4.291	0.27844	1.04617	5.4412	0.62545	14.6538	4.59282	4.62326	0.398274	2.73546	1.19971	2.48321	0.608625	0	0	0	4.73334	3.66268	1.0285	4.33322	2.49291	0.827615	0.134861	0	4.90355	6.1709	4.14212	9.88499	7.13969	9.73834	0.289738	0.467146	0.110397	4.88175	4.8048	5.22155	1.56141	0.806136	11.2266	11.156	3.25525	0	0.033584	0.142914	2.05741	0.397558	0.11941	0.023776	0	0	0.199984	0.196294	2.5336	0.058475	1.00841	0.013114	5.14561	4.59112	6.23186	8.48508	0.979383	9.44658	4.98998	9.48292	1.07575	0.648938	0.042257	28.3119	4.19075	7.02313	12.4965	9.62142	0	3.84539	5.95064	8.01833	6.59375	1.18456	0.386092	0	0.936463	1.28215	1.16068	5.07583	2.16925	4.00294	10.0895	0	3.09937	18.0362	4.02687	10.2412	6.99786	8.4011	2.01218	3.2998	0.989932	1.47958
Smim3	ENSMUSG00000038059	22.19	4.80647	4.09516	5.60058	13.9573	0.37202	21.4743	17.7516	12.7912	10.3976	4.9905	20.4803	10.1184	13.8283	1.14651	0.074988	36.3858	20.8977	12.2464	5.05565	6.94912	24.9321	13.9007	0.872568	0	21.3447	25.9883	0	3.98175	20.6705	20.1886	1.55847	1.98339	1.81536	21.832	24.3292	21.0591	18.0011	16.7975	15.587	15.4103	2.01714	5.23089	19.0402	15.3872	15.6027	11.2731	14.9013	6.59207	35.4469	23.0476	19.9214	9.63966	2.99722	0.370605	4.08206	1.99686	41.047	33.7748	45.7788	40.9811	5.26001	0.401465	33.2853	34.8366	2.1214	0	0.413274	0.547898	38.4353	37.3853	46.5934	40.5614	0.44332	0.418841	43.1957	39.2186	37.8723	5.57376	3.97455	0	2.36506	8.32587	57.878	41.5935	6.12671	29.7652	52.8055	0.321858	3.36345	0	0.540587	34.9268	33.3494	36.763	39.1651	8.91401	7.30085	13.6915
Dlec1	ENSMUSG00000038060	0.022583	0	0.078879	0.011102	0.074444	0	0.427214	0.052167	0.081198	0.453978	0.389044	0.143294	0.077167	0.102965	0	0	0	0.354985	0.056664	0.89014	0.300465	0.341327	0	0.016895	0.033302	0.049039	0.027111	1.35528	0.501527	0.099627	0.06049	0.054214	0.152619	0.308904	0.413047	0.700617	0.278403	0	0	0.142166	0.671424	0	0.482393	0	0.322944	0.816251	0.274555	0.014021	0.022281	0	0.187682	0.028424	0	0.171325	0.961301	0.499804	0.803187	0.156018	0.150199	1.1446	0.254117	0	2.14556	0.087761	0.241879	0.060139	0	0	0	0.331179	0.129089	0.323962	1.68078	0	11.2053	0.131259	0.864711	0.159362	0.105645	0	0.934176	0.735382	0.539899	0.365625	0.22375	0.501444	0.384526	0.103905	0	0	21.7628	0.225741	0.150283	0.101784	0.177529	0.413993	0.470208	0.172424	0
Cldn22	ENSMUSG00000038064	0	0	0	0	0	0	0	0	0	0	0	0	0	0	0.387804	0.142244	0	0	0	0	0	0	0	0	0	0	0.353565	0	0	0	0	0	0	0	0	0	0	0	0	0	0	0	0	0	0	0	0	0	0	0	0	0	0	0	0	0	0	0	0	0	0	0	0	0	0	0	0	0	0	0	0	0	0	1.58951	0	0	0.499767	0	0	0	0	0	0	0	0	0	0	0	0	0	0	0.563569	0	0	0	0	0	0.537088	0
Mturn	ENSMUSG00000038065	11.0786	0.935929	1.53807	1.3953	5.20435	1.62273	0	3.95938	4.62063	3.33074	0.827977	3.00391	2.68787	6.93683	1.59401	1.80065	0	5.93046	6.68406	4.99589	0.340536	5.11117	8.16278	2.35427	1.35434	8.89946	9.28677	18.7075	20.0342	12.7477	12.6682	0.918391	1.11762	1.1607	7.81372	6.98261	7.04422	2.0115	1.20293	19.4888	20.7334	2.09233	1.51835	0.659193	0.588548	0.808715	1.9186	0.786362	0.58107	1.21008	1.38351	2.05132	1.2254	0.764468	0.054162	3.69332	3.08381	9.73697	7.52	10.1569	9.59489	0.803208	0.101918	4.63233	7.24568	0.356563	0.21085	5.204	0.449785	7.8254	10.0476	18.1354	14.1642	20.6155	0	11.8023	15.3257	11.4748	0.132086	1.09842	0.562683	3.95046	2.07653	4.26567	4.97104	0.782644	5.34411	4.62077	0.020537	2.97853	0.25275	7.00712	10.8991	10.0224	10.632	2.67807	3.52633	4.03564	7.97852
Csf3	ENSMUSG00000038067	0	0	0	0	0	0	0	0	0.060245	0	0	0	0	0	0	0	0	0	0	0	0	0	0	0	0	0.066377	0.087664	0	0	0	0	0.53783	0	0	0.853905	0	0	0	0	0	0.078358	0	0	0	0	0	0	0	0	0	0	0	0	0	0	0	0	0.069923	0	0	0.168332	0	0	0	0	0	0	0	0	0	0	0.209721	0.16648	0	0	0.375223	0	0	0	0	0	0	0	0	0	0	0	0	0	0	0.755381	0	0.138967	0	0.069753	0	0	0.123447	0
Rnf144b	ENSMUSG00000038068	1.72242	0.58473	0.700175	0.742964	1.07445	2.88292	0.288906	1.63569	0.880502	0.92295	0.956281	0.691389	1.82966	0.204678	2.73351	7.1387	2.13269	0.974417	1.42791	1.94369	0.914439	1.3918	1.84746	0.885759	0.786637	0.858518	1.84567	1.64412	5.08076	1.13514	1.13068	1.09541	1.2445	0.844652	2.30202	2.28332	1.43447	4.37171	1.98934	14.3468	13.1873	1.27102	1.41624	0.107346	0.265255	1.76805	1.59293	0.187642	0.115612	0	0.20918	0.213646	0.346957	0.0095	0.160316	0.807913	0.38876	0.757002	0.731854	0.774581	1.41492	1.87895	0	0.410286	1.19593	1.69346	0.739207	0.168348	0.31715	1.66096	2.50511	2.37684	1.83314	4.4529	3.70085	0.630403	1.72802	2.04985	0.455922	1.10678	2.56476	1.61279	1.5976	2.91694	0.754591	4.70505	4.8739	2.33112	0	0	3.21163	0.197881	2.72804	2.48659	1.4587	0.98561	1.87864	2.49153	0.688131
Cdkn2aip	ENSMUSG00000038069	7.97373	41.0166	45.6324	6.6223	27.2379	37.8669	24.9209	17.9367	16.621	63.7327	92.5677	22.1941	20.873	12.5848	5.87508	27.6717	18.4678	6.76121	15.6491	22.279	1.85559	5.07513	3.48427	67.5445	70.8323	24.9353	31.5407	68.9254	101.986	24.368	28.2712	70.4064	69.9845	59.9628	55.3492	56.6668	54.4038	13.1202	8.11827	17.9234	16.214	2.8417	47.7131	3.74091	22.1728	13.1771	30.5963	4.9843	5.5552	12.0676	52.6554	6.30077	16.3291	65.3024	35.4537	66.3318	74.675	43.2377	40.0546	35.1596	58.9146	65.8225	66.9473	30.7335	44.854	6.46804	14.3842	72.3262	38.7448	16.1885	27.9057	86.9417	53.7009	6.7027	1.55821	15.8767	19.1109	17.8706	4.31086	7.00584	44.1536	20.1175	12.8683	8.13395	0.525822	2.37649	11.2548	9.61341	5.79015	28.9032	40.4108	16.4399	15.2874	14.5329	14.2813	1.84975	22.1199	20.5271	3.17773
Cntln	ENSMUSG00000038070	7.13145	10.9671	6.87193	2.82539	12.1891	0.812365	2.8698	11.2007	7.4437	3.90493	5.03718	8.99125	7.23666	6.74883	28.4608	1.71464	0.17787	9.09518	6.04383	2.03333	0.181845	6.20915	38.9345	13.9411	16.461	13.5447	13.6962	1.35014	4.47687	25.0554	24.6045	5.34317	11.7331	11.8197	13.5929	19.99	10.6074	1.73939	0.723239	19.5368	18.2256	1.73775	3.18331	0.958129	1.79434	1.0204	1.62465	0.508052	1.81234	0.963788	2.21237	0.769213	0.978051	4.60937	6.1863	1.81984	2.39053	7.14254	4.35388	4.65095	17.1412	4.08253	4.77341	3.73395	7.58368	0.789749	3.61284	0.339076	0.165696	17.8678	11.8812	16.0729	14.8725	9.86899	2.86384	15.1328	12.9196	8.4584	8.3714	8.93901	4.07479	3.55179	11.7465	12.752	7.83985	3.39788	7.91595	7.94165	0.066142	3.93313	0.148919	2.32594	11.2419	14.6891	13.6185	6.44445	9.24002	5.81835	4.13068
Npy6r	ENSMUSG00000038071	0	0	0.247296	0	0	0	7.3038	0.098008	0	0.336097	0.564791	0.179078	0.207629	0	0	0	0	0	0	0	0	0	0	0	0	0	0	0	0	0.093789	0	0.787867	0.093846	0.518088	0.751669	1.48072	0	0	0	0	0	0	0	0	0	0.102646	0	0	0	0	0	0	0	0	0	0	0	0.015607	0	0	0	0	0	0	0	0	0	0	0.089657	0	0	0.05772	0	1.365	0	0.31406	0	0.049959	0	0.200353	0	0	0	0.90933	0	0	0	0	0	0	0	0	0.224846	0.283447	0.312759	0	0	0.210159	0
Galnt11	ENSMUSG00000038072	6.06848	36.1502	50.7096	4.81271	17.8266	16.0813	43.9577	18.8815	19.7264	27.8386	28.2721	10.2166	11.0366	6.80974	23.154	41.0883	0	3.47284	10.1284	15.677	16.1254	4.6581	9.01354	66.2594	65.0254	27.3912	24.7364	20.605	27.5857	53.3879	61.6613	67.7981	59.1589	52.258	30.2495	32.0407	26.4317	11.032	6.75077	36.7547	37.8349	9.77281	48.5904	2.71736	15.8379	3.39478	29.8639	1.90719	8.51146	3.1129	39.9129	1.81504	13.1382	9.43042	10.9684	9.50305	23.5663	6.15323	4.53379	5.73913	8.94509	18.2218	17.15	4.95026	10.3451	7.57945	14.2366	3.88067	0.888382	8.08935	9.85737	11.231	6.1732	9.62925	44.3042	9.17606	15.8391	7.32519	8.87948	9.66014	3.24932	14.926	23.0886	7.02822	9.36031	3.24046	5.45456	6.32318	14.8977	13.5986	39.5973	8.28938	10.0265	9.12387	12.8001	6.7754	19.8598	16.6032	3.61925
Fkbp14	ENSMUSG00000038074	47.5138	3.26914	3.25735	5.83366	37.8251	5.50469	18.9818	36.6183	36.4257	1.63926	3.62574	20.4352	19.4928	13.7219	4.94609	0	78.9217	21.3883	28.2062	3.03809	7.25477	67.4436	25.7996	4.29129	3.82858	28.8103	37.8669	10.6684	11.4691	91.0009	99.4389	4.7905	4.32568	2.66062	46.1455	41.0781	30.9093	5.69234	3.20537	51.5883	54.988	0.223507	2.34915	2.47272	9.79033	9.6024	6.49333	7.21547	4.59603	2.32234	1.7891	6.65379	10.3323	9.97444	7.03151	0.113954	1.40215	38.0869	31.7568	30.5529	50.6625	2.65511	4.00923	23.2863	42.774	1.2871	4.58098	12.8499	0.240581	42.2695	45.1429	35.7151	41.1619	0	0	38.0448	35.1873	51.0126	4.36175	4.66553	8.66238	5.71948	2.44166	69.5155	12.1796	13.046	41.6365	40.5203	0	11.5204	1.32612	3.17559	61.3625	51.1122	84.0294	54.331	10.5417	3.85798	29.89
Kcna6	ENSMUSG00000038077	3.99113	0.039081	0.199048	0.823858	5.29553	0.064056	0	3.97004	3.21211	0.348488	0.666297	2.80239	2.54821	0	0.037955	0	0.020002	0.472355	12.299	0.11371	0	0.719676	0.38524	0	0.123246	4.94721	6.46022	0.621844	3.96636	8.21062	8.44889	0.453749	0.525452	0.432971	7.97299	3.54403	6.00402	0.079857	0.029753	16.3607	16.1787	0	0	0.141354	0.466153	0.195416	0.463758	0.138851	0.286683	0	0	0.102893	0.6832	0.00866	0.076619	0	0.028893	7.14527	5.46472	8.39003	7.04539	0	0	3.86512	7.232	0	0	0.157235	0.033556	2.44393	3.85731	12.0502	9.11275	0.065293	0	4.16303	8.14436	1.61765	0	0.03665	0	0.104554	0	3.22325	0	0.139306	0.661451	3.0842	0	0	0	0	3.81519	3.16424	1.55023	0.722888	0.62748	0.098064	1.00843
Tmem237	ENSMUSG00000038079	53.1312	2.41348	5.07736	4.9358	15.1611	18.6578	3.18661	16.1595	18.3535	4.34716	1.29889	16.645	12.3688	1.42364	17.3368	0	44.4905	26.6323	16.165	69.1453	33.0168	101.986	62.2078	22.3489	22.3436	21.2814	21.338	39.192	39.3595	41.1391	45.787	22.279	43.9641	46.8072	37.2691	30.998	17.3648	4.39114	3.29623	27.8289	27.3822	44.5661	12.7306	43.4999	24.6822	43.4493	25.6318	30.6873	10.979	35.9514	28.9249	35.8909	16.3278	39.7973	69.7967	27.2621	39.0517	61.1274	40.5469	48.8546	61.0986	85.8705	37.4461	35.0494	52.9566	62.7402	60.641	73.888	27.9199	71.0588	70.2739	55.8772	60.03	4.34541	0	37.5407	61.0904	51.7085	23.8014	29.7511	58.4264	46.5528	30.8454	68.0379	48.3442	32.3734	42.4597	35.3774	0	47.0294	130.998	46.964	57.9928	49.5001	96.8657	81.5864	36.9218	10.9938	34.9457
Kdm1b	ENSMUSG00000038080	6.28965	19.0246	15.2588	1.78759	5.12917	50.4061	81.6495	4.64859	3.56791	11.89	7.29014	1.60221	1.57916	15.1767	6.74956	8.23429	23.0237	7.09026	5.2599	286.718	94.3329	3.95795	6.09219	313.925	422.223	6.1074	5.59254	170.45	483.325	6.55086	12.0082	306.549	349.751	322.175	5.75101	35.9004	5.52293	5.68691	1.58457	15.0036	12.6504	0.266468	1.21578	0.872571	2.66496	0.603482	3.6592	2.67043	1.8839	0.023164	1.24332	1.42791	1.70109	14.9389	11.0509	0.518481	18.9772	17.7146	12.9674	13.4845	14.7799	6.08206	23.9136	12.2085	17.534	3.14173	3.80643	0.591816	25.5461	8.24411	14.0895	18.5284	22.1326	1.81059	0	13.2852	16.2803	11.4112	6.69138	6.47525	44.0383	82.9378	65.2507	2.96126	5.08516	4.48082	17.9318	9.50592	4.40077	10.9069	7.44509	27.4984	17.7327	12.4689	11.7536	2.77742	46.0275	35.9169	4.29894
Opa1	ENSMUSG00000038084	23.5959	18.337	37.4325	3.18011	16.1425	17.2574	19.2873	12.3364	9.76998	38.2295	26.2014	4.06602	5.66061	3.75693	26.9227	26.6415	0.205395	14.7108	16.3787	14.64	19.0837	22.2397	19.6435	33.343	36.4485	12.2144	15.4239	3.90419	25.2541	21.8474	23.2209	27.3455	38.7964	30.5948	12.5772	14.3517	11.9591	16.2372	6.70164	25.7291	24.5359	19.5449	18.0685	2.91661	12.4293	13.4434	12.0898	16.7943	8.28302	4.8394	7.36791	12.3421	12.0483	52.5631	24.2007	13.0418	37.8607	54.5951	54.2014	50.0928	58.9662	7.28252	42.8566	40.2418	61.2486	10.3493	12.3538	24.7806	63.5446	22.1857	25.5107	58.7766	55.696	51.4707	11.489	35.2391	50.0266	29.3761	23.1073	10.5564	33.2921	35.9412	23.7302	24.8503	14.1871	2.02035	36.8178	61.1372	18.2231	19.9295	73.2845	15.4144	45.2204	42.4279	28.1306	12.6975	29.2677	31.6489	11.2889
Cnbd2	ENSMUSG00000038085	2.65727	0.933867	1.34425	0.676427	1.47664	0.948199	4.23803	1.45166	0.710414	1.81127	3.58222	2.65393	1.13195	1.49724	7.00603	1.13864	0.475616	2.73827	1.22691	15.6975	6.01	0.938098	0.794665	2.49921	1.29212	1.57736	2.47724	11.695	11.8048	2.71696	2.59772	0.856834	1.36722	1.57425	4.21218	5.24683	5.26267	1.33236	1.41023	2.40838	3.49624	3.19458	0.417119	0.467005	0.751803	4.29818	0.746384	0.742953	0.46241	0.094701	0.560141	0.476415	1.19504	0.273469	0.196358	0.290934	0.389963	3.10309	2.03195	2.38453	2.35454	0.251657	0.199581	2.19156	3.69615	0.916063	2.68291	0.718953	1.3879	5.17035	4.64551	3.19298	4.58682	25.4767	9.84142	2.77061	4.47835	3.6353	1.90107	2.77154	15.3529	5.32253	3.59887	2.0478	2.01581	3.35855	9.46668	4.77215	0.062439	8.16967	0.22956	0.563278	2.49575	3.48267	2.16382	3.97046	3.67449	4.24534	2.14162
Hspb2	ENSMUSG00000038086	3.83608	0.482604	0.576715	0.301665	0.124077	0	5.89874	0.919661	1.16052	0	2.78653	1.43496	2.28989	0	0	0	0	4.53157	4.76941	2.5561	0	3.85766	3.31247	0	0	5.49278	3.87003	7.08573	5.31802	3.49917	3.95604	0	0	0.345858	7.34452	10.867	13.3538	0.530861	0.164518	34.4372	37.3681	0	0	5.58075	7.22553	4.75062	2.49322	1.50502	2.33082	0	0	2.45127	1.58565	0	0	0	0	1.83212	0.445413	1.05383	1.74141	0	0	0.429853	0.726645	0	0	0	0	0	1.0782	1.18589	0.951983	0	0	1.44475	1.34838	0	0	0	8.38323	2.019	1.02113	1.7899	2.67059	0	0	1.48126	0	12.7882	5.12593	4.34043	1.39841	1.93701	4.05006	3.30482	1.05579	0.973117	0.687191
Hsd3b5	ENSMUSG00000038092	0.337123	0.068747	0.121114	0.1168	0.185078	0.107259	0.259462	0.097326	0.05325	0.297826	1.10071	0.210261	0.117093	0	0.008574	0	0.024908	1.00113	0.205769	0.031567	0.474558	1.83541	1.072	0.918699	0.783594	0.136418	0.063902	0.412035	0.105706	0.127536	0.215594	0.850514	0.153911	0.208094	0.700094	1.27003	0.394632	0.184463	0.046554	0.002554	0	0.007222	0	0.008178	0.014897	0.085489	0.781771	0.035327	0.024581	0	0	0.029237	0.017554	0	0	0.006139	0	0.268936	0.399602	0.971704	0.527829	0	0.066421	0.524783	0.18425	0.015286	0	0.009197	0	0.26486	0.244717	0.289967	0.216947	0	0.560919	1.89941	1.56393	1.40123	0.052036	0.19187	0	0.442533	0.131532	0.157724	0.176216	0.347661	1.3575	0.136818	0	1.20234	0.163895	0.024193	1.29774	1.14959	0.889665	1.17323	0.385718	0.624249	0.281693
Atp13a4	ENSMUSG00000038094	0.442851	0.23001	0.226427	0.224316	0.045715	0.440198	0	0.092576	0.049754	0.998612	0.507672	0.103161	0.12102	7.71868	0	0	0	0.199758	0.528254	9.38669	0.344321	0.115377	0	0.154881	0.737262	0.297557	0.326968	0.157234	1.59498	0.027046	0	2.9692	2.00465	0.817748	2.87374	0.257419	1.12814	0	0	0.030909	0.035945	0.822339	0.065333	0.023793	0.019465	0.49609	1.16413	0	0	1.48758	0	0.095158	0	0.01646	0	0	0	0.063697	0	0.376126	0	0	0	0.011561	0.046566	0.14621	0.227066	0.44924	0	0.053715	0.081202	0.182597	0.063828	3.81727	0	0.305803	2.49892	0.709641	0.481879	0.045547	2.49367	0.759226	0.569313	0.358728	0.116705	1.19283	4.40296	0.222856	1.18483	0.616476	0	0.177988	0.671038	0.696849	0.504925	0.510282	0.693544	6.38492	0.076678
Sbno1	ENSMUSG00000038095	105.785	143.308	204.139	9.05048	33.2418	73.5229	103.579	27.7758	21.2811	201.022	135.134	31.0848	18.8165	223.07	122.206	137.523	56.3532	66.7154	83.1875	666.387	301.256	82.2245	103.113	111.371	131.914	28.9006	28.8629	164.704	264.646	41.245	31.6675	79.5167	112.713	76.2574	48.0576	55.1123	46.9522	20.5428	5.5118	32.5681	35.6969	107.51	30.2988	38.1425	24.4097	104.554	53.1718	44.0594	12.1326	54.2697	29.4505	29.8902	23.9246	128.696	171.42	138.23	116.612	75.7886	44.071	77.2074	107.56	153.763	144.141	41.2997	111.16	113.608	153.9	171.294	100.09	126.693	135.079	172.314	152.586	212.925	238.535	107.966	171.171	144.398	166.716	154.27	337.714	332.426	277.533	107.327	41.0494	82.5634	199.059	146.432	185.43	177.985	436.225	178.178	159.768	110.189	136.238	76.7762	203.571	219.606	47.8549
Trappc11	ENSMUSG00000038102	25.5378	27.1267	38.8561	2.68302	12.4864	16.4235	23.2253	11.575	11.0412	30.7885	38.0909	4.81071	5.63412	23.309	41.2413	68.5395	0	17.7083	15.1668	36.5012	11.9494	12.4429	12.9652	96.612	78.3698	11.106	15.834	38.684	30.6376	20.3903	22.4079	66.6227	66.8404	61.9873	10.5793	21.315	10.4026	15.781	6.61564	28.4884	27.6578	0.297026	8.25032	2.39675	9.38223	4.21077	10.7183	9.25711	4.29282	0.859421	17.4111	5.09994	9.86493	11.8666	40.664	10.2771	29.2642	37.2498	31.5984	30.4825	40.7887	28.872	42.8697	24.0383	39.483	7.93359	20.6379	22.8626	0.148114	28.5372	30.9354	37.6107	41.5673	1.15026	27.6985	31.4196	32.0115	31.5472	22.8472	8.64041	66.5057	68.7903	49.2641	19.3641	5.09938	1.18961	25.546	31.6788	17.9952	20.3185	33.6338	36.6807	33.5234	24.4677	30.3482	11.6096	47.0696	33.0196	17.2759
AW551984	ENSMUSG00000038112	47.8046	0.26836	1.23386	2.97956	13.0491	5.90552	4.35104	12.8278	17.5441	0.990868	1.12068	17.0036	10.4165	0	0	0.035477	26.4984	18.6966	14.8434	1.21981	0.174881	33.5943	28.7081	0.220909	1.5976	24.6232	33.0097	2.94518	4.96211	51.0786	55.1544	0.85118	0.629557	0.765828	29.9582	26.1089	13.8659	1.35741	0.78404	82.0432	127.173	4.35063	14.0206	0.294565	1.4595	12.4678	7.26285	2.87702	0.814493	4.58664	4.42236	2.65804	1.67057	13.628	12.5285	20.362	8.4475	68.7872	65.9585	75.3188	78.4419	13.1844	5.12402	78.7556	66.5704	3.71149	12.0963	37.2243	44.6186	59.4975	66.6304	72.8319	90.0475	18.6405	15.3713	46.7416	63.2574	51.2583	1.26158	0.849127	0.611377	4.34217	1.95388	49.2778	32.2466	16.8229	38.2808	54.9169	0	0.667882	1.2295	3.37224	120.795	80.9143	118.784	50.615	14.9134	7.3679	26.2962
Ano2	ENSMUSG00000038115	0.857351	0.203399	5.37267	0.240477	0.441162	0.031748	0	0.220179	0.209294	0.435019	0.551446	0.250031	0.111278	28.2365	3.93026	0.123823	0	0.317737	0.483235	1.40183	0.87404	0.483715	0.047856	8.53685	6.49411	0.118445	0.378539	6.88564	18.7216	0.25565	0.081787	2.12936	3.69383	2.1061	0.647469	1.53392	1.13285	0.016985	0.011598	0.074477	0.161759	0.463512	0.198843	0.050864	0.274796	0.576194	1.49112	0.185269	0.155684	0.048277	0	0.353885	0.460161	2.52387	0	0.534225	0.033105	0.53481	1.68092	1.50611	1.2544	0	0	1.7737	1.24765	0.903894	0.862504	0.30643	0	0.999958	0.480379	0.537989	0.815871	2.67904	1.02249	1.46629	1.19159	0.852603	3.41757	0.321828	1.06362	2.67193	2.24685	0.536584	1.34041	0.706414	1.29626	0.276466	1.21974	0.416743	28.1991	0.105265	1.06754	0.862927	0.469048	0.786152	0.866327	1.02056	0.289543
Phf20	ENSMUSG00000038116	44.8284	52.7466	56.1212	2.89229	10.9956	30.4004	37.3897	12.0527	9.48948	46.5644	41.2066	10.4201	6.77794	88.1814	76.8994	61.3911	0.633606	31.8722	28.9296	78.9499	53.9406	47.8134	44.1459	47.222	54.289	11.1269	15.0082	36.4588	63.6859	22.4525	22.4016	68.531	71.2717	131.39	17.7583	52.2932	21.4437	6.51366	2.23631	26.6295	23.8599	31.9785	20.714	21.0915	20.6986	21.2682	20.0084	21.9872	7.98125	23.9901	26.3792	15.7026	9.96978	65.8692	80.3935	70.2502	70.144	65.7833	49.4048	57.2678	81.7503	54.8251	74.2446	39.38	82.4098	47.3515	79.7276	84.8517	164.422	60.4816	59.0793	99.7132	76.6267	86.8157	68.8233	65.5652	110.621	84.5394	132.598	98.341	192.843	280.916	260.692	64.6265	36.8	62.4021	101.942	66.253	44.8586	69.2508	176.009	167.1	56.1581	54.7021	113.112	61.7577	113.134	90.8164	33.4206
Cdon	ENSMUSG00000038119	5.19524	0.73031	4.77893	2.32051	8.47511	5.9448	9.45309	10.4059	7.18503	2.58842	1.00323	7.66011	2.3223	2.307	3.35331	1.77953	3.58855	6.11446	7.1628	1.94672	1.61837	4.73941	9.76687	3.73525	4.19953	15.5519	15.8301	6.99716	6.44736	8.10268	12.2709	1.42615	1.42284	4.92087	15.1645	4.24973	5.2654	0.792186	0.33847	102.015	88.9541	1.64932	0.581027	0.82434	1.40132	1.45099	1.19977	0.494272	0.459722	0.349547	1.02138	0.669175	1.48908	0.83564	0.148558	1.45456	0.887783	1.27171	0.724723	1.18626	3.2781	2.32298	0.27864	0.756868	2.31951	0.410649	1.3226	0.43052	0.965627	8.09341	3.19628	4.72231	4.31995	16.9069	6.88623	5.12182	4.58164	3.74427	1.14378	0.908299	3.89975	1.52294	1.85917	9.12433	2.2345	4.05697	6.05218	2.96125	0.955532	0.862203	3.35526	0.755692	6.25559	9.93953	6.48948	4.58956	3.78792	1.83668	4.12153
Fam210a	ENSMUSG00000038121	8.0404	4.18849	7.21398	1.10847	5.07346	4.52978	9.86247	5.10802	4.17911	4.54708	3.72725	2.68774	3.03361	6.23212	4.68277	5.65179	0.01599	7.63338	4.77905	7.50532	6.76894	8.62434	13.1653	22.8046	28.6159	5.1979	5.64931	10.6131	4.40121	12.4979	13.1118	16.009	17.3117	18.1821	7.0366	9.69593	6.66747	8.95233	3.98191	13.9344	12.8604	5.65512	5.12788	3.12972	7.03763	2.54698	4.18984	4.66085	2.20692	6.83105	2.82682	3.68145	4.36305	4.77217	6.34147	7.47795	12.3583	15.7599	12.5571	13.788	14.7488	11.2277	15.0303	11.5874	17.075	3.94071	9.16212	7.25335	15.8511	9.38878	13.5472	20.5361	17.3738	1.14529	19.9698	13.7659	18.2509	12.964	4.18308	7.52096	15.8113	13.3445	12.476	10.9054	7.53263	6.93459	11.9977	8.49952	5.61068	6.02343	5.24936	6.35369	15.9899	13.4543	17.8496	10.8471	8.84242	10.5785	5.24877
Tbc1d32	ENSMUSG00000038122	4.76132	9.69928	7.44136	0.62559	1.44905	0.673324	5.47233	1.42072	1.3481	4.62538	7.37109	0.879467	1.11506	11.982	5.99475	1.33782	0.010658	0.954383	6.46338	12.2535	15.4054	5.53725	8.86389	5.35978	3.1445	1.40627	2.16314	4.09969	5.80943	3.8171	2.72673	5.51827	4.79711	4.43062	5.85846	4.34135	4.0997	0.473939	0.246585	2.75133	2.57156	0.416834	0.303793	0.407604	0.415535	3.6412	1.98446	0.449385	0.208217	0.875576	0.49208	0.316494	0.604905	0.359101	3.73884	2.47377	3.97296	7.68576	4.94964	6.02628	8.11099	7.38376	3.75622	3.32113	8.71527	0.422653	5.64852	4.47915	0.016055	6.11178	4.25692	7.91484	8.03616	1.03268	3.01074	10.2911	13.7869	7.18671	7.9827	6.40518	12.7576	17.4699	17.7715	6.01588	5.32484	6.48332	18.9333	3.89486	0.093919	4.87864	21.9145	3.90493	8.31576	8.02407	9.59254	2.7992	9.7232	11.5283	3.23891
Mphosph9	ENSMUSG00000038126	5.09882	15.0356	21.8741	0.798568	4.44544	2.60978	8.02767	2.41238	2.48633	9.05515	13.3269	1.45325	0.913817	3.83124	7.42913	3.42689	0.404305	5.25054	6.9383	13.6069	1.35892	2.18528	8.98336	4.53868	6.09139	2.46094	4.4621	21.9876	13.914	5.13676	2.97263	6.09231	6.44516	4.84053	2.9484	5.0179	7.24394	4.90787	1.69461	12.8782	10.2227	0.714239	11.0226	2.12316	5.22698	6.37282	4.10704	1.84896	1.0296	1.04931	3.12651	1.43309	2.45805	10.2607	28.2368	17.8589	24.5475	15.9255	8.00943	14.261	13.3007	29.3425	20.8407	6.07374	17.7025	2.96908	6.07206	24.7637	1.65803	9.43991	5.42624	17.7989	11.9524	7.32882	1.27859	14.2758	17.9214	7.73463	18.2915	7.37779	9.42808	19.4124	18.9256	5.71359	2.2272	1.95915	5.055	4.94371	5.48714	11.5874	2.60529	3.68685	9.28041	14.4832	12.452	2.01187	17.9974	20.4898	1.54284
Ccdc50	ENSMUSG00000038127	26.5827	20.3131	11.1191	5.2224	17.9938	6.83026	22.8843	17.4176	16.6667	7.63759	15.9101	8.30447	7.75175	23.3016	25.7585	17.6618	8.01729	20.687	20.7519	11.0817	8.37424	16.2503	24.0117	22.9895	29.314	21.759	25.7918	27.552	24.0571	33.24	31.4599	20.5429	24.5958	22.6075	14.5552	23.0566	25.3309	14.8205	5.48561	40.5061	39.0454	10.1541	13.3109	9.7188	14.742	30.6571	6.68631	11.3561	6.98313	2.0381	7.8336	8.18261	12.2604	15.4572	7.87019	21.6255	24.0458	62.9782	38.2516	52.9298	64.8631	11.9368	7.68929	29.1246	69.1144	5.6829	7.31863	31.3885	28.6441	44.5539	41.5549	92.9449	62.7797	4.01042	2.35638	54.1776	84.703	78.5848	4.41272	10.3697	14.2775	20.9522	18.2645	29.1541	18.4241	30.7149	62.8295	34.148	1.23983	9.85558	0.974022	10.718	42.1534	41.5982	56.9725	20.7465	26.2933	17.1975	19.8685
Camk4	ENSMUSG00000038128	0.850302	0.667679	0.117066	0.296632	0.929135	2.90103	0	1.45138	0.491703	0.236351	0.26898	0.903524	0.164019	2.19489	0	0.443346	0	0.210252	0.412623	10.4734	3.6201	0	0	1.99045	0.496243	1.51664	2.67087	11.7548	8.06148	1.10018	0.540238	0.660158	0.392278	1.12536	0.537573	0.196774	0.520571	0.111725	0.040464	2.45264	2.37632	0	0	0.398362	0.997452	1.46134	0.693414	0.543701	0.295306	0	0	0.650298	0.814997	0	0	0	0	1.33174	0.819842	1.10049	2.0529	0.069121	0	0.314622	0.439153	0	0	0	1.5089	0.699976	0.60074	1.22593	1.7468	19.094	0	0.669157	1.56917	0.403835	0.091711	0	0	0.642561	0	0.934254	0.408855	1.11128	0.800477	2.46664	0	0	1.57331	0.044766	1.65931	0.800154	0.573123	0.374108	0.694924	0.622805	0.229492
Rbm24	ENSMUSG00000038132	0.556388	0	0.329066	0.068372	0.271843	1.38886	0	0.525086	0.29009	0.3255	0.436182	1.12173	0.500646	0	0	0	23.121	0.792749	0.469967	2.55126	0	0.336504	0.037341	0	0	2.61149	1.14903	0.797229	3.83969	0.346268	0.11803	0.76828	0.234191	0	0.639502	0.914385	0.414614	0.123815	0	20.5183	21.8726	0	0	1.70461	1.71377	1.79822	2.99792	0.430591	0.289776	2.81676	1.27498	0.833026	0.848567	1.27	0.445334	0	1.36101	1.46168	2.33501	3.48137	1.75477	0	0	2.40507	2.44212	0.63268	0	0	0	2.1839	0.779668	1.08283	2.90605	0	0	0.839423	1.56887	2.74798	0.176265	0.12132	0	0.059423	0.419113	2.35856	0	0.919544	0.384677	0.864435	0.957915	0	0	0	0.881167	0.813952	1.97681	0.032943	0.756032	0.148847	0.371867
Crygn	ENSMUSG00000038135	0	0	0.172057	0	0	1.54403	0	0	0.445609	0	0	0	0.290163	4.21829	0	0.819681	0	0	0	2.14088	2.96897	0.45337	0	1.94542	0	0	0.363456	3.16647	2.50944	0	0.213924	1.0652	0	0	0	0	1.09676	0.124958	0	0	0	0.936814	0	2.11036	1.66983	0	0	0	0.064038	0	0	0.411607	1.79675	0	0	0	0	0.123217	0	0	0	0	0.609617	0	0	0	0	0	0	0.633065	0.786001	0	0	9.52238	0	0.50424	0.377696	0.597301	0	4.07988	3.51773	0.193548	1.04648	0	0.645581	2.10406	0	0	0	0	0	0.631114	0	0	0.14463	0	1.47736	0.570409	0
Tmem181a	ENSMUSG00000038141	11.8822	1.80502	2.72331	1.61766	7.2424	9.73417	17.6354	9.12177	7.53423	0.186648	3.33641	8.49226	5.62664	1.28766	1.48565	1.14702	3.79388	6.70926	5.4999	8.96958	6.28142	3.11414	2.65144	21.2916	28.0463	11.2968	13.5394	30.5267	17.6052	20.7442	16.8127	22.9149	26.8895	29.6023	16.0021	19.2448	15.2836	2.4158	1.34438	11.3869	15.8211	3.56298	9.66719	0.355891	5.63347	6.55259	6.90956	2.60658	1.97555	3.52385	7.60546	3.30589	6.47854	3.93479	7.9032	14.049	9.62251	16.5972	12.5555	16.6562	12.1687	15.5361	10.1955	11.5622	18.4007	0.534542	1.86511	12.2989	4.83157	7.16359	13.6124	25.8915	23.9558	28.9219	3.41012	14.331	19.6426	13.1536	1.12649	0.742921	11.5433	4.61958	1.09472	4.69081	4.94645	2.34328	12.7887	10.1538	12.9225	4.02407	13.7061	10.2347	18.27	8.15731	17.0771	6.08761	6.90626	3.16905	4.89508
Stox2	ENSMUSG00000038143	5.17084	3.65318	1.27743	1.75635	3.18207	9.99498	49.6639	12.5473	13.9236	2.02132	2.81774	4.8721	2.14469	3.29769	6.87736	1.44977	0.159814	3.34108	5.04367	4.34685	0.615854	19.9685	46.1633	0.10055	1.41892	9.65839	7.6994	9.65776	11.4215	94.857	74.3399	2.64228	2.19684	1.4928	8.22615	15.2846	9.26616	0.360252	0.202644	23.7488	30.3197	12.4529	4.46853	3.01764	6.49365	8.50689	5.96155	2.09097	2.12814	1.45228	6.30613	1.92474	4.73233	3.8633	3.44431	5.19593	1.78381	3.56471	2.18833	4.60145	4.84752	2.49114	3.05375	2.779	18.9304	1.78996	5.41347	5.00063	2.27437	5.14192	5.44747	7.77459	4.87654	16.7435	18.8327	16.9884	27.2984	19.3785	1.70021	2.06024	5.08822	3.30557	2.93666	6.57303	1.71223	7.0834	9.48106	2.68957	0.679129	4.1415	5.1636	1.81395	38.5027	35.0555	36.6985	27.6464	5.25418	5.80882	1.96704
Snrk	ENSMUSG00000038145	10.0383	34.197	36.511	7.23871	22.9812	2.38134	4.98253	21.7181	15.4938	38.7979	67.4133	8.38039	10.974	5.9272	8.04364	8.11317	3.65274	10.9183	3.31	1.70318	12.2714	1.706	9.50386	41.6523	34.105	29.3873	33.2621	4.08378	3.32593	31.0041	25.0575	26.3613	40.3933	34.5701	42.9934	38.2521	38.6723	7.60816	1.31869	26.8363	44.6397	0.397815	11.9287	0.828479	8.95893	0.664989	6.71047	0.654166	7.40173	1.22693	7.53762	1.88555	6.03563	10.0661	2.05019	6.21816	0.428578	18.3017	14.6023	29.27	32.5321	1.45613	4.23367	16.6435	36.6628	0.721841	2.30572	30.6869	2.61712	7.7394	16.7243	49.4673	29.6126	5.80002	0.009352	10.6765	17.7992	6.61818	3.75721	3.9132	6.59738	5.83913	8.72699	4.34453	8.09467	2.18254	7.88859	5.61104	0.012128	1.68512	0.030981	3.32504	9.57181	9.26115	4.91215	3.5606	5.71495	4.68233	1.47035
Notch3	ENSMUSG00000038146	8.95833	0.122753	0.099462	1.50882	4.95992	5.27163	0	7.02971	6.37615	0.233369	0.202509	8.38404	3.19193	0	0.401583	1.72374	0	4.23095	7.6968	0.796749	0.443011	1.41712	8.28473	0	0.18248	7.79396	6.40805	3.15394	3.19673	16.7584	16.2444	0	0.480831	0.283895	8.58754	8.36908	9.1489	0.323576	0.178783	53.1884	55.1259	0.629242	0	1.30892	2.84338	0.866274	1.50205	0.686348	0.937584	0.010042	0.442006	1.23445	2.17455	0.586435	1.13671	1.16101	0.024212	6.98974	3.94003	12.5598	5.37612	0.140266	2.47484	3.18516	10.6066	0.234511	0	0.094067	1.33205	3.55095	7.21922	11.9639	8.71354	9.77285	0	8.01457	8.60063	6.12095	0.206779	0.685212	10.5049	0.620598	0.659221	3.71421	2.00881	2.87773	4.42333	4.85054	1.56608	4.30727	8.33041	0.914707	7.50271	5.70817	11.6452	7.06351	0.773516	0.934672	2.2412
Cd84	ENSMUSG00000038147	4.02855	0	0.674597	0.846706	1.8159	1.8889	0	5.50432	3.76917	1.50207	1.72441	1.01806	0.44034	0	0.031153	1.36368	0	1.97007	4.93046	0.879898	3.38789	0.592815	6.5022	0.063897	0	1.57093	2.87665	1.84106	0	4.05044	5.07906	2.06254	1.99918	0.938774	3.418	3.66413	2.53442	7.77396	2.44268	2.08342	1.65315	2.22883	0.880249	0.045574	0.06612	1.36322	1.63094	0.049883	0.038077	0	0	0.084077	0.090886	0	0	0	0	2.65834	1.6186	1.19222	2.10284	1.41959	1.22671	2.51613	1.76598	1.34363	1.37956	0.700775	1.0711	1.41216	3.40198	1.77554	2.38237	0	0.583273	3.51152	5.98381	4.64874	2.22927	1.00153	2.79598	0.354526	0.604468	7.08397	7.17991	4.64089	2.17609	5.97375	0	5.18987	6.73047	0.238965	5.86015	4.69425	3.30188	2.60778	0.666167	1.27683	2.50504
Cldn16	ENSMUSG00000038148	0.188507	0	0	0.244741	0.055056	0	0	0.129482	0	0.838744	1.53318	0	0	2.96799	0	7.10051	0	0.382431	0	2.25378	0	0	0	2.08107	1.43161	0	0	6.24825	6.55638	0	0	1.19867	3.46767	0.999926	0	0	0.293953	0	0	0	0.092961	0	0	0	0	0	0.952564	0	0	0	0	0	0	0	0	0	0	0	0.16438	0	0	0	0	0	0	0	0	0	0	0	0	0	0	0	0	0	0	0	0	0	0	0.263828	0	0	0	0	0	0.611244	0	0	0	0	0	0	0	0	0	0	0
Ormdl3	ENSMUSG00000038150	79.112	6.04112	7.46727	10.0409	47.1099	51.2379	52.9119	37.8017	35.2713	7.67851	7.96102	41.6649	40.49	18.7455	15.5085	1.63667	0.283367	57.4381	46.1541	11.9329	0.215993	19.9851	5.17717	48.4619	63.5542	49.1474	39.7802	72.4531	54.4508	72.0801	88.842	54.0335	50.1189	52.1244	64.7425	86.1583	78.0125	47.8523	32.7797	55.4891	57.5781	2.58924	29.123	7.79775	26.2962	27.8761	14.1473	31.8482	15.2121	10.951	11.7364	35.652	20.2259	4.60049	1.90958	7.71816	17.1775	64.9884	57.4864	71.2421	35.8832	12.0013	22.2959	53.8111	77.639	2.95049	1.12471	0.627026	13.4398	6.16181	55.8339	90.644	75.1527	7.05276	18.6526	44.9289	52.5663	60.112	1.76993	0.559359	10.2452	19.2964	16.3376	27.597	55.3198	28.363	52.1482	98.0598	1.31792	13.9999	0.122492	28.6837	85.422	76.3487	72.1382	54.2979	31.624	13.3533	16.739
Prdm1	ENSMUSG00000038151	6.95047	5.80459	2.49169	1.10786	1.63371	2.9459	5.30154	1.79862	2.45937	3.1373	3.87852	3.77992	0.384874	2.64966	0.735583	11.4199	0	0.636789	2.01418	3.75171	3.65132	0.66374	0.423406	0.962558	4.00839	7.05502	13.2163	0.672495	8.79564	1.24626	0.910068	1.44637	1.19394	1.72842	0.601732	0.935164	2.46125	0.235303	0.097738	2.47584	5.88294	5.97788	31.3826	0.457027	1.43919	3.57669	19.161	0.978825	0.518373	5.28658	29.9868	0.877104	2.34183	25.4371	33.5759	33.3406	51.3828	1.30393	1.41192	0.640911	0.879755	35.1273	81.2201	0.632894	3.89357	5.43411	14.658	40.7101	44.983	1.06907	6.34226	6.68885	5.64401	46.2842	12.5528	1.49094	7.87208	5.23104	2.29421	1.38932	13.8198	11.7667	3.79503	2.7662	0.343666	1.39891	1.98838	1.12967	0	18.5924	0	6.05942	1.59652	0.973067	1.21204	0.372101	8.65089	11.6803	3.62015
5033430I15Rik	ENSMUSG00000038152	0.815999	0.869172	0	0.277685	0.534182	0	0	0.790527	0.645503	2.90109	0	1.69302	0.603967	0	0	0	0	0	1.63538	0	0	0.813628	0	0	0	3.77866	2.52123	0.949195	0	1.39016	0.499645	0	0	0	0.991722	1.93612	1.85591	1.04033	1.03775	3.4555	4.17811	0	3.31417	0.588291	0.216382	0	0.668862	0.186158	0.324707	0	0	0.492494	0.323699	0	0.149522	0	0	3.66012	1.76954	1.74153	1.06761	0	0	2.22527	2.40923	0.940571	0	0	0	1.25643	1.8436	2.38195	1.68846	0	0	1.03297	1.56228	1.8265	0	0	0	0	0	0.781847	0	0	1.44134	0.408648	0	0	0	0	2.1314	1.28246	1.46253	0.830203	0	0	0.759193
Gstp2	ENSMUSG00000038155	57.5552	12.1148	14.4848	12.8045	30.8895	18.1802	41.3551	35.2985	34.6531	6.24334	4.81842	55.8998	60.6363	9.76721	2.79019	13.8193	127.555	35.4542	74.3749	39.0145	47.8577	152.692	135.611	1.33021	0	24.7998	41.1025	30.8458	16.513	77.6746	89.0911	0.838183	0	2.13881	92.3811	95.1165	79.3777	52.712	52.8634	24.7278	67.0383	83.0286	63.9447	59.2624	122.48	64.106	64.1855	51.5626	92.1385	55.5041	67.3257	75.0866	88.0155	45.4665	52.6584	30.9675	43.0547	47.5429	45.9115	63.5025	52.1365	48.173	41.5533	31.8905	49.8671	76.5864	43.1524	46.933	16.8636	133.69	104.829	71.3425	82.2696	25.1715	59.05	52.8432	53.6868	50.1017	60.5215	59.5982	63.3323	63.6002	56.1991	121.876	81.2977	69.6911	76.3371	67.9012	59.4895	35.1873	33.9059	28.3901	51.727	80.8047	36.2035	85.366	26.4376	30.2254	33.6055
Spon1	ENSMUSG00000038156	28.5797	0.785833	1.3081	1.84926	17.632	0.806137	0	8.61469	7.4886	1.41298	1.58905	3.25462	3.34004	2.26985	2.79678	0	1.43851	4.82243	10.1971	6.82441	2.97061	3.63497	12.4581	1.87392	3.50919	5.94243	7.46906	4.49164	9.8653	11.4907	9.67536	1.87793	0.934657	2.46475	2.83508	5.69057	4.28778	0.00904	0.061617	17.6792	26.3876	9.07554	3.54128	1.58854	7.11292	6.63038	6.18733	6.62928	4.81055	0.006533	0.620772	2.92389	4.98225	1.01521	0.081436	3.1344	0.08235	13.3346	12.6714	19.9964	32.0375	0.273444	0.096574	10.3475	28.126	1.59103	4.19548	4.03434	9.80057	19.5104	40.4596	45.7159	42.417	25.5312	40.2004	34.7209	44.993	29.4348	1.25694	1.99952	23.8768	6.14709	3.89944	4.04092	6.40702	7.58284	14.9182	6.93377	22.1452	2.48785	20.1222	4.07735	19.4087	15.5125	17.4896	6.05498	2.63898	5.22147	6.602
Atg5	ENSMUSG00000038160	32.1239	47.0855	58.9574	4.09698	18.6767	18.7752	53.1233	17.0877	14.8555	52.1031	50.7891	13.1836	12.3275	109.186	47.3334	52.9127	38.687	25.1912	37.8423	47.2438	39.1723	51.7249	44.0526	101.006	102.838	17.7241	20.847	41.5971	43.4928	32.2164	30.1584	81.6216	81.2063	78.6796	21.529	34.7361	20.7201	15.1551	12.6894	29.0994	26.7599	28.8438	36.4985	35.167	40.996	62.765	35.0553	43.6587	18.6879	59.5477	31.8592	45.8754	29.1259	108.477	166.431	57.9945	134.143	64.313	56.7137	45.7977	58.7095	143.291	106.53	44.3341	62.9452	84.5425	115.741	87.0838	120.989	50.152	55.0741	49.9614	61.1268	62.2464	23.6274	29.0831	40.7305	46.5507	52.2453	56.2813	115.475	104.825	106.437	43.8036	34.9156	7.59667	32.6781	72.5312	73.9986	94.5518	69.8283	116.392	46.2236	40.3399	59.2709	50.0195	76.856	79.6471	20.8795
1700022A21Rik	ENSMUSG00000038165	1.10584	0.066397	0.425298	0.100872	0.059622	0	0	0	0.080466	0.894437	0.698909	0	0	0	0	0	0	0.533156	2.41803	0	0	0.256808	0	0	0	0	0	0.075944	0	0.068041	0	0.851364	0.115766	0.185566	0.455492	1.92624	1.10072	0	0	0	0	3.23301	0	0	0	1.09025	0	0.102049	0	0	0	0.264965	0	0	0.06711	1.29526	0	0.0026	0	0.51867	0.153458	0	0	0	0.006721	2.86588	0.593083	0	0	0.191273	1.10536	1.57133	0.544171	1.19703	0	2.27268	2.11214	3.52091	0	0.367319	0	2.22759	1.07484	1.39948	5.81869	4.68059	1.84917	0	0	0	42.1808	0	0.188718	0.128438	0.614436	0.926682	3.80951	1.78404	0.169166
Plekhg6	ENSMUSG00000038167	1.96404	0.170394	0.082881	0.296694	1.84165	0	0.488691	0.714683	1.21745	0.591216	0	0.713622	0.226961	0.70117	0	0	0.484697	0.158182	0.286403	0	0.184291	0	0	0.473154	0.115561	2.24758	0.907582	1.15657	4.75511	1.31153	2.17462	0.305906	0	0.205732	0.508816	0.426927	0.687968	0.799388	0.302304	6.20706	6.4966	0.467118	5.78762	0	0.041268	1.52292	0.056223	0.039793	0.022923	0	0	0.21616	0	0	0	0	0	1.34279	0.074871	0.359756	0	0	0	0.076401	0.155853	0	0.462646	0	0	0.075274	1.37345	0.283438	0.515597	4.21529	7.71866	0.409475	1.02088	0.328583	0.392002	0.385818	1.61407	0.408331	0.874326	0.107314	0	0.17583	0.317194	0.164494	0	0.748006	0	0	0.554496	0.226946	1.02304	0.061325	0.269487	0.564865	0.890924
P3h2	ENSMUSG00000038168	5.14997	1.71508	0.141362	2.8308	12.8505	0	11.9252	12.1695	10.7574	0.262797	0.136291	5.72155	9.35716	0.518775	0	0	0	19.3379	5.37374	4.64034	0	4.37609	0	0	1.36027	16.5787	23.4783	6.38461	7.20931	26.7665	28.8175	0.226503	0	0	42.2203	28.1684	46.9911	2.05546	0.749518	18.6791	24.7754	1.28841	2.46548	1.82123	6.35464	4.93957	5.22158	0.746343	4.82745	0.968915	0	0.966888	6.52069	0	0	0	0	2.51137	2.15524	1.65295	2.17222	0	0	1.228	6.07824	0	0	0	0	9.40824	8.73978	6.20092	6.57256	1.1589	62.5569	4.90751	5.2865	6.14174	1.94253	0.629307	0	2.38738	0	1.93562	2.94652	4.65776	5.83436	1.31478	17.0109	0	0	0	6.78412	4.0112	9.37421	5.37885	3.4453	1.91551	3.40676
Pde4dip	ENSMUSG00000038170	10.3854	11.2334	11.5575	1.43178	9.88518	3.08225	8.88301	6.29292	7.3292	4.93651	6.5755	2.6049	4.39173	3.64301	3.90591	19.8611	13.8365	0.753204	1.72074	15.4937	1.60787	4.93798	2.12353	5.21882	6.05415	8.20833	10.9366	16.1262	15.987	18.6705	18.001	4.85217	3.57037	3.02572	10.8221	7.30449	9.47183	3.61235	0.542521	17.6687	23.3569	12.7177	4.24652	1.36285	1.45572	5.68702	3.76142	0.858116	0.862285	0.882885	1.67604	0.705538	1.57917	2.81407	5.84593	5.91887	4.71392	16.321	7.22692	11.5999	12.0055	3.71755	8.41896	6.0599	11.6524	0.254954	2.17491	5.63802	18.3626	3.41522	8.74147	18.5049	12.9466	16.5883	79.3556	9.38512	14.3002	8.37197	5.00728	3.69569	27.9632	6.42886	7.2241	5.43392	3.89778	3.15738	8.92267	9.35068	3.91466	3.28694	57.6911	4.61343	12.1924	8.72451	5.98594	2.64879	5.59419	4.52368	2.73563
Ttc39b	ENSMUSG00000038172	0.761578	6.79784	8.41548	0.368048	1.58581	0	12.0947	1.0131	0.451227	7.26571	10.1305	0.59241	0.413394	25.0738	7.44515	1.8971	29.5139	1.49605	3.01104	14.6515	2.42946	3.92487	10.0847	19.3711	22.376	3.22812	4.45179	6.45069	27.859	0.865271	0.410646	5.92402	28.452	17.169	5.76471	2.92753	3.24732	0.49814	0.487052	2.26894	2.46136	1.51906	15.7757	0.330485	0.286833	3.36135	2.06585	0.111888	0.044794	4.43577	4.40155	0.075767	0.554707	58.387	29.0417	26.2205	29.0516	1.77399	1.45483	1.70837	1.80672	18.7278	24.6035	0.934901	2.20805	21.4735	8.3936	37.3244	8.02984	4.77605	1.13652	3.62934	2.41539	13.5173	3.20532	2.04017	1.79929	2.32804	4.14168	4.73521	13.9124	10.7756	8.22734	2.34156	3.13204	0.143067	0.447614	1.63261	0.029071	8.69761	0	6.83945	1.84407	2.19242	1.69048	1.85692	15.0013	10.7268	0.647086
Enpp6	ENSMUSG00000038173	2.7546	0.196555	0.146187	0.422927	1.03277	3.58746	0	2.31941	3.35123	4.14101	3.50336	0	0.476728	5.8342	10.8098	0	110.52	4.18765	11.5098	15.1418	19.9475	19.45	3.23982	0.322847	0	1.32521	0.738478	9.35573	3.70014	11.7497	12.1767	2.1896	1.59031	1.57627	3.1023	2.87965	1.26664	0.022302	0.313773	0.223099	0.118688	4.41529	0	0.065645	0.028089	11.9476	2.31673	0.16763	0	0	0	0.201367	0	0	0.029115	2.13456	0	1.24838	0.741344	0.638148	5.03436	1.55758	0	0.549774	4.6371	3.11342	0.431854	0.373145	9.17465	1.8367	2.35992	3.95537	3.50636	34.7416	119.121	2.86321	12.4962	7.56194	3.3063	1.85047	12.5969	7.85544	7.28272	6.9887	0.502266	17.5525	7.46625	7.75097	0.3986	7.20413	11.7105	6.63802	17.1349	18.6524	17.6665	9.82363	5.49663	2.86025	1.25511
Fam126b	ENSMUSG00000038174	5.18727	11.4861	12.1958	1.12364	4.0056	11.3335	16.2737	2.85167	2.52192	10.0066	9.22986	3.59105	2.09406	6.87061	26.4324	26.0708	3.45198	7.73205	9.77163	9.62079	6.31192	7.32606	19.0922	10.1394	11.4226	5.01406	3.86399	5.2087	9.20426	4.49402	4.85715	8.7589	11.792	9.57372	8.04803	8.26988	5.94134	2.18498	0.930596	3.59712	3.20479	5.57203	2.76278	0.805808	1.99698	3.74527	2.7967	0.997525	0.41584	0.051587	1.86681	0.899281	0.837543	3.95335	0.96893	4.00191	3.14143	9.00658	6.2253	8.83854	13.4499	1.63194	6.04959	3.79449	13.0139	1.12877	7.26388	2.46693	27.1077	7.89901	7.41192	19.1057	19.0697	7.29528	0.10307	12.8651	18.7969	12.7296	17.6989	10.3016	9.39592	19.199	16.8667	7.6388	1.54611	7.56229	23.3808	13.5068	9.89667	6.77766	1.73643	6.09437	13.0803	14.3565	13.6155	3.70318	12.6172	14.661	4.23819
Mylip	ENSMUSG00000038175	7.73064	5.70037	7.07035	3.91506	16.4741	0.159433	21.2918	10.7568	7.23918	7.1155	6.69325	13.0373	6.76607	0	5.37406	9.14639	0	3.3271	12.0046	6.6836	0	2.94719	2.87732	2.76944	1.12187	10.7221	22.9135	31.9341	58.7867	11.7381	12.2872	3.22462	2.14479	1.94568	10.6345	12.4806	10.4512	14.9136	8.56278	35.6067	33.4928	3.16437	19.3701	2.19451	5.4495	1.1129	3.42221	1.36865	1.73263	1.0479	2.09025	1.45537	3.176	4.76619	0.068325	0.988751	4.33744	12.0384	9.68609	11.3133	18.1589	0	1.39041	9.14628	12.5605	0.05666	0.674582	0.209454	1.06871	4.70383	10.4864	19.7894	18.5064	5.15257	0	8.70163	12.3328	10.5105	2.1376	2.63915	0.416373	2.26146	3.17927	4.58667	3.3155	3.95023	10.1436	4.09641	0	0.295664	0	0.900194	7.19488	3.64572	3.74016	3.01946	6.58178	4.73933	4.11877
Slc43a2	ENSMUSG00000038178	2.19717	2.90521	3.69924	0.508624	0.68558	6.33769	19.4826	1.13533	1.99761	5.21671	15.7798	0.97698	0.575156	2.6645	5.68665	2.78133	0	2.59418	2.00804	7.54656	0.805774	1.32704	0.008064	1.50954	1.56663	0.861381	1.30349	11.1679	16.265	3.13763	1.60382	2.56318	1.55051	2.08542	1.65655	1.53051	2.21148	4.35542	3.03961	5.49183	6.80813	11.0769	18.8897	0.510272	1.49518	2.73866	1.73195	0.710391	0.740835	0.663819	2.37959	0.394517	0.784482	2.74531	0.672037	4.33588	1.35917	2.8607	1.78903	2.66383	0.997606	1.41718	3.78294	2.08993	3.22789	0.194394	1.75769	1.17976	28.0659	1.01675	3.40359	7.18118	4.74881	6.58722	2.44666	5.28682	8.10081	3.89185	1.08989	1.39048	3.72217	4.35791	7.40975	0.575973	3.58229	0.619417	2.49943	4.36012	7.58197	6.53125	0.03706	8.86112	2.61329	1.74032	0.917538	0.869485	8.46412	4.79762	1.55586
Slamf7	ENSMUSG00000038179	1.82132	0.350653	0.399356	0.097841	0.214726	1.53618	0	0.13379	0.20644	0.448095	1.05749	0.230898	0.181331	0.468269	0	0	1.58561	0.371252	0.306499	0.428255	0	0.057041	0	0.225073	1.54474	0.484361	0.371877	0	0	0.516749	0.208008	1.23511	0.304837	0.321076	0.953298	0.461589	0.780786	0.326651	0.181135	0.078125	0.089893	0.880803	0	0.01262	0.048119	0.250912	1.04638	0.031488	0	0	0	0.033496	0	0	0	0.663295	0	0.053036	0	0.196228	0	0	0	0	0.319272	0	0	0	0	0	0.049152	0.072872	0.169862	0.101796	0	0.385407	2.5546	0.223774	0.331635	1.81345	2.85976	1.9941	0.45275	0.214583	0.224739	2.61343	3.10916	0.471799	0	0	0	0	0.313834	0.281408	0.266617	0.379244	1.28983	1.93814	0.364281
Spag4	ENSMUSG00000038180	0.869106	1.80878	4.29715	0.095132	0.536546	4.54796	6.52765	0.618524	0.575376	1.80005	2.57363	0.651411	0.679968	0	0	20.9024	0	2.1386	2.01534	1.25415	0	1.90519	5.64423	1.94753	2.42566	0.248978	0.420203	4.62331	2.60117	1.21632	0.853304	1.48492	1.20777	1.07835	1.44737	1.23124	1.70403	0.318644	0.246824	0.986677	1.3697	2.39923	0	0.298438	1.12365	2.91748	0.817424	0.264857	0.62806	0	0.297744	0.584096	1.10683	0.011483	0.036619	3.35043	0	1.93557	1.32585	2.51059	0.644751	0.993861	0.077401	0.914717	2.83515	0	1.29488	0	0.107244	0.708067	1.54465	2.62822	2.05808	0.784028	0	1.24271	3.35707	0.885786	0.938816	1.27331	0.45224	2.14929	2.57614	1.52977	2.3971	4.77243	1.61604	0.876384	0.852146	0.802979	0	0.048474	1.13234	0.719258	0.581636	1.45042	3.14499	3.14572	0.298712
Chpf2	ENSMUSG00000038181	12.3057	15.9079	24.4451	2.49623	12.9872	0.853777	19.623	12.3233	12.8158	15.5983	25.8355	10.8947	8.86981	0.626644	5.71585	0.790827	1.11757	1.77666	5.00079	1.06034	1.04463	0.278183	3.08517	11.7755	10.1099	25.6665	23.2509	7.14323	1.23139	18.7809	19.2809	6.81362	7.31796	3.16733	18.8103	16.4994	16.4891	12.0208	4.92194	23.9927	30.9009	0	3.15162	0.165368	3.62533	0.185516	2.05043	1.19566	2.06264	0.022406	0.182303	1.5289	4.0856	3.46636	0.453877	0.3315	1.00772	5.21776	9.18841	20.9486	19.3594	1.06037	5.6533	10.4863	22.0459	0	0.229717	0.067898	0	0.876572	11.6084	22.348	21.1596	2.11514	0	11.5646	11.1568	8.52884	1.67354	0.376246	3.1799	16.9084	21.6429	0.792239	9.32597	0.132396	3.80522	2.60319	4.95885	0.82163	0.22109	1.059	6.79698	5.80542	4.94484	2.98106	11.3528	6.22802	1.16135
Btbd10	ENSMUSG00000038187	15.9107	203.99	222.966	4.0619	16.5805	33.804	9.37241	12.8369	11.5594	277.598	232.305	6.21596	7.77448	142.337	82.9173	107.677	3.41922	11.5295	11.1277	60.442	12.9541	7.12429	13.175	123.603	133.928	18.8903	17.932	35.6889	71.6337	27.7461	20.0274	65.8818	87.8769	96.0989	24.1234	33.1939	30.3568	6.53768	3.62822	21.6475	20.4945	14.1867	16.0519	4.67702	13.9791	13.0762	18.9552	8.52979	6.48919	15.5725	18.3587	8.48574	7.93406	55.0623	35.6128	31.9162	87.4249	27.9051	17.7786	22.6102	26.618	23.4959	53.7718	13.6626	23.0183	46.0578	56.4774	40.74	0.420189	17.4634	21.2817	34.5344	25.5855	25.8107	14.166	15.1831	24.731	14.985	147.796	198.262	133.373	212.275	223.04	20.3776	22.3341	5.09839	32.0649	9.61999	26.1564	74.0732	141.473	79.0127	21.183	18.888	16.6294	10.9243	189.532	332.503	7.56038
Scarf1	ENSMUSG00000038188	3.47134	1.14711	0.644336	1.3804	2.41353	3.83718	4.08721	3.75742	2.61873	2.86973	2.31339	0.158585	0.611887	0	1.2328	0	0	0.378611	1.57353	1.45517	4.21409	0.559384	0	0.238424	0.665619	1.55749	3.08003	4.91973	9.07334	1.23307	1.78009	0.76564	0.350714	0.356528	3.11804	1.49724	2.78685	3.15047	1.92776	8.41594	6.82254	1.03658	0	0.450712	1.07725	2.56205	1.23188	1.24965	0.618217	0	0	1.94065	1.41034	0	0	1.87172	0.260137	4.05608	5.7637	4.51645	5.17152	0	0.159252	1.8765	7.77021	0	0	0	0	1.07673	7.60973	6.99356	5.95538	0	0	2.29682	4.60424	2.94548	0.124595	0.369453	2.36022	0.331231	0.607296	0	0	2.98846	1.18511	0.370508	5.24665	0	0	1.62317	1.60335	0.58363	0.878017	0.325419	1.77874	2.09962	1.08205
Cer1	ENSMUSG00000038192	0.597552	0.198072	0	0	0.055521	0	11.688	0.046162	0	0	0.262574	0	0.147216	0.442837	0.830194	0	18.6693	0.146827	0.504496	4.79732	0.348826	0.223066	0	0	0.308465	0.303073	0.241022	6.87288	3.28746	0.162778	0	0.467551	0.267397	0	0	0	0.620388	0	0	0.180519	0.187914	0.913795	0.904152	0.807398	0.65102	2.05636	0	1.0875	0.35245	0	0	1.33626	0.424222	0	0	2.84515	0	0.123345	0	0.194554	0	0	0	0.09505	0.239779	0.162813	0	0	0	0	0.259182	0.332447	0.081734	5.98933	16.6893	0.635342	2.20275	1.1601	0	0.324057	4.98627	0.892236	1.19954	0.171108	1.59708	2.96807	1.14767	0.660345	0	6.8036	0	9.29018	1.09037	1.12348	0.273093	0.787723	0.488331	0.641047	0.123123
Hand2	ENSMUSG00000038193	2.16931	0	0	0.399881	0.618198	0.26117	2.11954	1.04197	0.86735	0	0.783483	5.41471	0.448104	0	0	0	0	0.477672	1.91858	0.563262	0	2.03613	1.2325	0	0.455384	2.93721	5.37155	0	0.79113	0.30519	0.203963	0	0.34674	0	0.720996	0	1.29538	2.3573	1.61974	0.540572	4.65162	0.303417	0	2.20073	4.21061	1.42078	2.05496	1.5369	1.70435	0	0	2.71038	3.47181	0	0	0	0	1.49765	0.629736	2.00487	1.807	0	0	1.62787	1.47649	0	0	0	0	2.12799	1.64145	4.77134	3.73539	0	0	0.856283	0.969772	0.916876	0	0	0	0	0	0.627168	0.84739	1.06395	0.427098	1.22887	5.38803	0	0	0	1.81892	0.885379	0.708315	0.877485	0	0	0.895967
Rilp	ENSMUSG00000038195	0.747428	0	0.565896	0.335722	0.521578	7.32331	0	0.418347	0.233537	0.462602	0.343151	0	1.24863	0	4.13813	0	0	0.22598	0.218164	10.141	0	1.50289	0.380766	0	0.284542	0.531132	0.186001	1.01077	6.614	0.378245	0.4047	0.411596	0	0.13227	1.11561	0.597917	1.27392	3.57038	2.1557	0.292865	0.585418	0	0	0.101071	0.091044	0.987095	0.129523	0	0	0	0	0.087406	0.192939	0.016553	0	0	0.182449	0.789987	0.182639	0.994178	0.826577	0	0	0.784993	0.641751	0	0	0	0	0.268422	1.64391	2.03387	2.05819	0	0	0.270166	0.93076	0.217498	0.070211	0	0	0.229893	0.883119	0	0	0	0.776558	0	0	0	0	1.88341	0	0.287848	0.604569	0.168644	1.39009	0.478619	0.090645
4931409K22Rik	ENSMUSG00000038199	0.439151	0.572328	0.304702	0	0.018567	0	0	0.060186	0.036725	0.162216	1.02643	0	0.174051	0.450208	2.30417	0	0	0.483139	0.61046	2.30631	0	1.0076	0.752016	0	0	0.068261	0.24096	12.5157	3.1125	0.209493	0	0.34725	0.683539	0	0.81992	0.348891	0.877611	0	0	0.033272	0	1.43525	0.410993	0	0	1.74161	0.511918	0.023572	0	0	0	0	0.029079	0.598213	0	0.922048	0	0.15969	0	0	0.217121	0.321241	0	0.038011	0.249442	0	0	0	4.1291	0.266695	0.646208	0.191966	0.076489	0.671786	0	0.796635	1.38122	0.71612	0.287838	1.4733	0	0.832805	1.20653	0	0.244686	1.48637	1.79153	1.94627	0	2.75214	0.169788	0.475808	0.424569	0.987311	0.166986	0.640724	0.769012	2.25512	0.102386
Kcna7	ENSMUSG00000038201	0.150129	0.972224	1.58928	0.024293	0.287351	0.342645	0	0.527603	0.462546	1.98337	2.6875	0	0.12254	0	2.2119	0	0	0	0	0	0	0	0.096208	0.312972	0	0	0.251561	6.15541	3.05869	0.548958	0.461601	1.29389	0.208307	0.119772	1.22189	0.406732	0.342966	0	0	0.056852	0.151716	0.082569	0	0	0.026173	0	0.995462	0	0.023266	0	0.193628	0	0	0	0	0	0	0	0	0	0	0	0	0.010964	0.049434	0	0	0	0	0.096776	0	0	0.06129	0	0	0.151633	0.240267	0	0.142778	0.176134	0	0.055839	0.069909	0	0	0	0	0	0	0	0	0.142866	0.136349	0.207809	0	0.414204	0.162929	0.417396	0
Hoxa13	ENSMUSG00000038203	0	0	0.112068	0	0	0	0	0	0	0.145257	0.443706	0	0	0	0.487405	19.789	0	0	0	0	0	0	0.06559	1.15474	0.065233	0	0	3.62641	0	0.049765	0	0	0.351546	0.4336	0	0.293175	0	0.022791	0.027816	28.6585	21.5591	0	0	0.437518	1.02465	0.808487	0.512436	0.180958	0.445171	0	0	0.506019	0.639357	0	0	0	0	1.97417	0.103132	1.24744	0	0	0	0	0	0	0	0	0	0	0.154343	0	0	0	0	0	0.519953	0	0.220554	0	0	0	0	0	0	0	0	0.111483	0	0	0	0	0.122566	0.252646	0	0	0.198757	0	0.055903
Asb10	ENSMUSG00000038204	0.97794	0.17933	0.10981	0.165614	0.347397	0	0.191488	0.525266	0.682581	0.637523	0.651841	0.66927	0.307467	0	0	0	0	2.32838	0.090715	0.333645	0	0	0	0	0	1.3227	0.463647	0.88028	0	2.82744	2.15965	1.55787	0.356926	0.852108	1.27528	1.5526	1.60403	0.115909	0.039077	3.12534	2.78762	0.059924	0.922202	0.073192	0.096931	0.226597	0.61703	0.197619	0.043155	0	0.346885	0.288819	0.174772	0.01823	0	0	1.70484	0.835096	0.920074	1.50665	2.9097	0	1.07825	1.34603	2.18367	0	0	0	2.03516	0.732133	1.55465	1.39878	2.79685	9.76534	0	1.08809	3.45126	1.23466	0.501552	0	0.491809	0.899409	0.316815	2.23287	5.27569	4.46184	2.4525	2.30461	0	5.11389	0	2.59364	1.36512	1.01611	1.83043	4.52969	1.43928	1.36251	0.28597
Prkab2	ENSMUSG00000038205	8.8347	4.72075	9.55142	0.828551	4.10126	3.98465	18.0118	5.69688	4.83366	11.204	16.657	3.82748	2.87973	5.31435	5.95955	8.74866	1.17795	6.96807	7.74986	36.52	18.906	3.69684	3.0227	36.0708	31.5253	10.2005	12.203	9.94443	29.6081	13.2467	13.0499	27.8667	29.5605	24.8296	6.63339	11.2443	7.49934	2.76628	1.14714	10.1259	10.9426	5.14011	0.659123	1.37273	3.91608	5.23881	2.37677	1.50066	1.13382	0.374272	3.65419	1.61865	1.58222	12.7077	13.8393	6.30714	11.1007	11.2828	9.43414	10.69	7.75665	0.926415	11.0305	5.86723	11.8083	4.11172	6.86093	17.0214	12.9681	5.30381	9.02302	25.5969	14.7019	0.976076	4.50226	8.64563	16.8056	15.0695	2.77981	3.85824	23.2711	11.9163	7.68356	10.4195	3.49722	4.21109	11.5019	4.54077	9.17736	4.90827	4.16632	16.6159	9.97616	10.1072	18.1527	4.54046	8.83258	8.2697	4.06122
Fbxo8	ENSMUSG00000038206	9.57113	30.4539	20.4229	1.31105	7.71992	4.09099	1.72062	5.83624	5.72268	27.8829	23.1413	7.0125	5.9428	35.3878	7.84742	12.6261	13.692	13.8463	16.8144	14.4618	2.13354	12.3751	4.78015	21.0216	26.9833	9.93665	12.4103	15.4486	16.915	9.4208	10.814	24.1774	23.3458	18.8982	13.7051	12.8376	7.96391	10.7311	7.05466	8.91115	8.34772	5.88777	7.99858	7.29595	8.42277	6.66959	3.05384	8.33544	4.29606	8.91598	8.02415	11.6166	5.11363	9.98916	9.33852	5.14487	10.4986	18.1479	14.2685	15.1872	15.25	6.02325	10.6778	13.2173	15.4191	6.38758	5.30433	6.58578	1.42942	15.462	18.4634	26.8081	28.9363	2.65239	13.8916	9.34123	15.8835	17.0288	18.4153	16.7518	11.599	28.3752	27.4954	16.5525	17.7087	27.6398	34.1835	20.3115	0.347827	10.3311	1.60598	14.3775	15.8671	13.7296	20.6385	17.2904	21.3222	29.0556	7.08935
Pgap3	ENSMUSG00000038208	8.64144	11.3746	9.95396	1.11155	5.56733	5.32396	7.93119	5.45436	3.90277	10.025	13.9821	4.98261	2.51171	11.6811	9.60126	13.6048	0	2.33487	1.8248	1.03958	1.57027	3.83724	0	8.58501	12.5252	7.81175	8.03056	12.0012	28.5154	12.749	10.6217	9.31947	11.3278	10.7276	12.2157	9.44325	8.37126	4.24383	2.31814	12.7969	13.1712	6.06867	3.58895	1.52656	2.08491	1.74103	3.43275	4.22361	0.721023	1.40147	0	4.04889	1.69846	0	0.089277	0	0.04655	9.78639	5.6163	8.45618	2.42035	1.25777	1.88216	4.02307	11.7031	0	0	0.232413	0	2.6581	12.0216	8.01477	11.528	0.735085	0	4.66961	4.6533	7.08458	1.35712	0.676805	0	4.09953	1.43608	6.27031	3.46406	2.30617	6.64771	9.14808	0	0	0	1.67949	7.13912	10.5241	11.3851	5.55396	6.67986	3.21955	4.67657
Itln1	ENSMUSG00000038209	0	0.397098	0.282197	0.114767	0.099507	0	0	0.069631	0	0	0	0.163111	0	0	0	0	0	0.429374	1.52957	16.2832	2.49845	0	0	0	0	0	0	3.42629	10.8044	0.250224	0	0.443388	0	0.286561	0.673818	0.904234	0.349531	0	0	0	0	0.117478	0	0	0	0	0	0	0	0	0	0	0	0	0	0.588179	0	0.073843	0	0.131357	0.204177	0	0	0	0.282838	0	0	0	0	0	0.251535	0.191695	0	0	31.328	0.345302	1.03135	0.099388	0.216946	0	2.8422	0.216874	0	0	0	0	0.232223	0	0	0	0	0	0	0.374264	0.227123	0	0.775514	1.12192	0.058559
Hoxa11	ENSMUSG00000038210	0.239149	0	0	0.503557	0.776689	0	0	0.237022	3.2546	0.30271	0	10.987	0.155108	0	0.114395	0	0	0	0.150648	0	0	0	0	0	0.235745	1.97464	23.6215	1.64045	3.22987	0.156344	0	0	0.105336	0	0	0	0	0	0	8.56072	14.6335	0.041085	0	0.831281	5.97551	0.199702	3.36594	0.492899	5.31142	0	0	0.757914	7.18852	0	0	0	0	3.03619	1.21348	2.11485	0.440229	0	0	0.041421	0.165499	0	0	0	0	0.521494	0.492261	0	0.087564	0	0	0.194098	0.228659	0	0.045712	0	0	0	0	0.57717	0	0	0.057817	0	0	0	0.164143	0	0	0	0.039343	0.044008	0	0	0.082481
Mfsd14b	ENSMUSG00000038212	17.0378	20.9303	35.3146	8.85316	38.4908	4.56536	9.68461	32.524	29.068	13.9957	9.26799	20.0062	24.2916	9.49088	9.15325	2.31764	0.465749	26.6406	32.1118	9.34688	13.7262	4.7824	18.3168	26.4508	33.1505	31.9701	36.4494	3.74244	25.448	73.2534	75.3607	32.6997	28.584	23.3253	62.0364	48.2174	31.9171	32.6058	19.6766	39.2073	39.9021	5.96671	29.4584	3.07094	18.3049	5.87557	19.0053	2.84045	8.1151	0.994719	15.7713	3.47381	13.2964	16.4374	35.5346	11.8604	10.4509	12.6788	11.0328	10.2353	23.2364	10.0389	9.60616	10.0764	13.6813	6.9707	10.6682	15.582	0.779026	25.5984	18.0177	22.485	14.3111	17.5013	8.60468	22.1221	38.3983	19.2636	10.6702	7.92675	36.203	17.3368	27.8289	12.958	19.148	6.3766	45.8731	18.5913	10.2256	11.1149	0.556348	11.0357	21.1686	23.6895	23.132	22.4537	32.5743	17.1631	11.9851
Tapbpl	ENSMUSG00000038213	3.02604	4.60468	3.68527	1.1207	2.43207	6.82083	0	3.21408	2.52301	5.26769	7.18012	0.757793	3.81957	1.06169	4.19804	0.723866	12.2906	2.98343	4.00699	3.42322	1.4461	3.23401	0	0.771373	2.26882	6.86192	5.52542	10.6601	5.86119	3.2205	4.3944	2.3277	1.70521	2.49686	4.46458	5.36918	2.11855	7.86257	3.2802	3.55371	4.20076	1.20069	0	0.232607	0.192918	2.7515	1.71292	0.97338	0.204979	0.074754	0.296151	1.05041	0.428185	0.283709	0.535774	0.223505	0.272858	2.91402	1.78596	2.50653	1.26257	0	0	1.56622	2.08311	0	0	0.194618	0	1.52882	3.75054	4.06827	3.97689	5.54837	0	2.9819	4.99029	1.21921	2.67492	2.05425	4.47649	2.45266	3.77315	3.59186	5.94733	1.0127	6.30114	9.91945	0	2.9552	0	3.62882	3.45348	3.36558	4.63397	4.01527	5.45856	5.17566	1.13475
Bend3	ENSMUSG00000038214	2.30006	1.22664	2.96402	0.455113	2.39633	1.43545	10.127	3.05913	1.47519	2.21869	6.15688	0.667788	1.27718	4.19581	11.239	7.89073	0.068586	2.92878	4.71885	1.44556	1.59059	3.62371	0.092828	14.9879	13.419	3.06257	3.53444	1.9912	9.86016	3.14438	2.39544	11.6164	12.2292	16.0702	2.81191	5.43357	2.79256	3.85313	0.772381	9.79585	9.81772	4.42453	5.81527	2.1541	5.12867	6.43677	3.88761	0.69589	1.43993	0.30596	4.11505	1.18657	3.61123	4.95273	14.1486	5.80389	4.43013	3.17643	1.15943	3.41437	2.929	2.51918	3.61515	1.27375	5.22612	1.68487	6.14546	8.96267	35.1137	7.22723	4.93335	6.36533	3.37915	4.31574	52.7823	6.12983	9.1059	6.09638	2.51053	2.2929	22.2367	4.16399	2.31235	5.90062	5.51688	8.07713	5.34855	4.63269	20.9216	2.00925	13.9585	2.99761	2.93868	5.28059	2.81015	2.46813	3.9422	5.40239	0.812395
Cep44	ENSMUSG00000038215	17.9432	29.6998	39.4321	2.85532	13.8555	35.2374	64.4131	11.6393	13.2792	31.8051	40.7163	10.8581	6.34004	119.871	54.8125	55.2563	10.7901	20.6404	28.8847	124.281	77.5593	28.569	31.7221	55.8035	53.698	9.28181	16.821	33.7972	87.8494	23.6967	21.5715	40.7145	51.7393	70.1058	11.262	15.5868	12.9008	14.2578	11.9599	19.7589	22.0427	45.0075	15.8942	14.0911	23.9036	38.2107	21.1719	18.4549	9.3041	36.3204	35.3905	23.0048	17.6748	45.7493	39.4973	43.0094	29.8299	63.943	36.0496	45.1121	43.7029	54.9813	49.9513	40.307	49.1725	32.8135	33.409	35.405	93.3971	30.6013	49.2554	90.3533	87.0311	53.4273	36.2564	28.6061	36.547	40.7532	41.5242	43.5329	15.4663	31.727	33.284	31.3299	27.1202	17.658	34.5807	38.9269	16.1378	29.7067	73.3458	87.3709	32.4751	32.9933	28.3015	33.4833	31.0399	27.402	11.3035
Pnmt	ENSMUSG00000038216	0.141795	0.970588	1.59914	0.388827	0.139629	0	0	0.701383	1.09873	1.52238	1.18598	0	0	0	0	0	0	0	0	2.22452	0	20.7842	0	0	0	0.369425	0	0	5.21601	13.1136	13.942	0	0	0.165624	0	0.926574	0	0	0	1.50063	1.65772	0	0	0.237055	0.530964	0	0.698306	0.258907	0	0	0	0.194262	0.143427	0	0	0	0	1.30946	0.470021	1.78635	0	0	0	0.825555	2.05788	0	0	0	0	0	0.665075	0.347627	0.117077	1.97698	0	0.075545	0.226578	0.220019	0	0	0	0.429635	0.603711	0	0	3.94208	0	0	0	0	0	0	0.417655	0.322292	3.97677	0.600823	0	0.54384	0
Tlcd2	ENSMUSG00000038217	25.8006	1.42685	1.33333	2.77013	12.031	2.84151	3.27436	11.0949	19.877	2.9217	5.36348	8.51446	7.29439	1.045	9.73882	27.4028	57.8701	37.0056	15.0479	3.10169	0.015439	26.5672	10.2215	0.327365	1.51496	16.9066	12.3347	3.31591	4.25957	32.8427	26.0849	2.89418	1.29827	0.871791	28.968	18.6392	14.2622	10.4053	9.125	26.9946	22.0524	2.0984	0	8.76035	4.35354	5.70182	3.79468	6.44802	2.51625	0	0	5.93519	3.71951	0.206584	0.505134	0.169437	0.155926	36.8641	46.6497	22.6041	59.54	0.569572	1.41691	32.9247	56.8269	0.99279	0.357136	0.494212	15.0353	26.6644	46.6613	25.2223	44.4042	1.6663	47.1886	19.1475	26.3056	35.1525	1.21955	1.59946	16.1885	3.90895	1.88487	24.965	22.2095	30.9922	28.2817	58.0865	0	8.55176	0	2.56639	21.8244	23.1814	58.6514	47.1069	13.8867	6.56809	21.2247
Gm9765	ENSMUSG00000038218	2.282	0	0	0.226214	0	0	0	0	0	0	0	0	0	0	4.03415	0	6.89283	0	4.85472	2.24603	6.1527	2.30051	2.49439	0	0	0	0	0	0	0	0	0	0	0	0	0	0	0	0	0	0	2.75028	0	0	0	5.03415	0	0	0	0	0	0	0	0	0	2.80559	0	0	0	0	0	0	0	0	0	0.748159	0	0	0	0	0	0	0	0	128.033	0	5.86527	1.48213	0.830216	1.45999	0	0	0	0	0	0	4.76708	0	0	0	0	0.552858	0	0.770006	0	0	4.51579	3.60108	0
Serpinf2	ENSMUSG00000038224	0.705466	0	0.241519	0.119017	0.087803	5.37024	0	0.09552	0.115744	0	0.671193	0	0.397661	0	0.058768	0	0	0.352405	0.670824	13.7329	0	1.00766	0	0	0	0.175039	0	4.58425	0.086043	0.069438	0	0.728803	0	0.32819	0.327591	0.606721	0	613.863	390.069	0.272279	0.424803	135.313	113.37	1.38104	1.92403	0.415706	0.124431	1.53055	0.836068	0	0	0.872478	0.365677	0.109904	0	0	2.02968	0.170168	0	0	0.124427	0	0	0	0.083334	0.425849	0	0	0	0.523287	0.10461	0.055224	0.083224	6.66514	0	0.233887	0.748956	0.496338	0.493499	0	3.29319	0.986786	0.239794	0	4.88359	1.29233	0	0.507436	0.833073	0.234857	7.22999	0.794515	0.238966	0	0.095401	0.392454	1.35833	0.75185	0
Primpol	ENSMUSG00000038225	21.3173	126.981	112.594	2.13797	5.87044	5.80962	0	7.18707	5.9902	139.109	86.8311	5.10582	3.08495	110.907	62.9696	76.8938	46.9566	18.4283	28.4709	14.702	1.96176	27.2723	21.8046	13.1679	4.10253	5.35045	4.33552	1.83312	1.49859	12.448	12.3656	5.57147	5.4055	7.10752	9.01036	9.07884	6.27018	10.0264	5.09808	8.77405	9.40585	26.184	16.4407	1.69782	3.19038	30.6112	6.82359	2.9141	1.41894	11.7744	11.5651	4.16619	2.32557	30.8592	35.8341	33.1373	46.1561	18.7204	16.727	14.3463	29.9231	23.0558	30.0969	13.2516	23.3281	19.1448	49.497	45.9956	4.64028	25.6779	34.6549	27.6313	25.8982	47.1594	0.47206	17.9854	38.9354	31.1454	111.764	139.272	67.5089	71.3695	181.476	23.0894	4.05133	9.71523	27.6954	32.0029	16.2532	28.0108	0	13.4849	28.8944	19.8708	24.0053	21.095	50.8757	88.7196	12.7764
Hoxa9	ENSMUSG00000038227	14.5606	0.909849	0.559875	2.15602	5.06912	0.777812	0	7.63303	5.08581	1.80948	1.79249	9.83065	1.79536	0.197224	5.08466	0	0	1.61339	4.26544	0.530822	0	0.294584	0.837624	0.317404	0.30814	10.9821	20.8069	0.86883	2.85706	2.41105	3.21286	1.0418	0.370251	0.973379	7.84181	5.1546	3.33276	0.197172	0.231145	22.8761	29.727	4.5745	2.64149	6.18609	13.1662	7.32758	8.05489	8.89651	10.7313	0.120002	1.06189	12.5354	14.6433	0.128479	0.856711	0.78276	0.290487	42.6887	33.4345	40.3513	38.8282	0	0.14365	8.56832	18.702	0	1.84058	0.747136	0	16.1807	23.0916	30.4472	32.0782	0.287737	0	16.5376	19.9982	21.2974	0.625312	0.435379	0	0.891679	0.640631	3.73132	3.45023	8.44807	7.42288	3.05665	0	2.10706	0	0	2.32519	2.62661	2.8939	1.54473	1.44048	1.01642	8.4227
Fam198a	ENSMUSG00000038233	14.1077	0.764806	1.12369	1.80868	9.45931	2.33682	0.081992	5.40959	5.64319	2.27379	2.08098	3.81551	2.40038	0	0	0	0.043464	12.8221	3.81322	1.59423	0	5.72666	14.9635	0.233316	0	6.92854	4.00396	1.46831	4.96037	9.8496	15.4254	0.313509	0.28992	0.134579	25.2267	17.0713	13.988	0.121041	0.04598	2.32186	2.12683	0	0	0.062516	0.215379	0.487836	0.930677	0.163877	0.113414	0	0	0.062126	0.096263	0.005716	0	1.77935	0.023271	0.622841	0.285788	1.02206	2.43688	0	0	0.361365	1.22813	1.3572	0.298834	0	0.063524	2.80022	6.69642	4.11425	2.75115	0.213784	61.2733	3.39239	3.24024	3.35477	0.731632	0.43731	0	1.93518	4.25623	6.42462	4.83676	10.0044	9.73031	12.5933	0	0.638281	0	1.86201	9.69402	5.90876	16.8911	9.9711	8.61725	3.87511	9.38387
F11r	ENSMUSG00000038235	145.608	4.13805	5.50136	17.7553	44.6067	90.131	105.725	65.2035	54.5588	3.57042	4.65275	17.4883	73.2041	0	18.1274	0	117.347	73.4828	68.7445	142.463	58.9046	343.944	355.345	9.07746	4.08092	40.0622	38.759	57.8202	45.1316	39.9366	43.4103	3.0137	9.82124	3.62496	44.6654	70.0149	47.156	47.8155	36.445	66.8781	63.6746	306.85	225.206	48.7053	36.5785	287.325	150.412	37.6044	12.441	434.461	206.043	47.6154	23.1678	286.459	305.455	132.741	241.728	233.187	178.807	195.175	313.965	268.684	302.639	179.28	313.652	256.675	340.463	255.145	159.972	451.156	332.12	250.019	340.695	8.44936	155.026	123.161	191.86	205.419	25.3567	36.7971	167.023	39.0493	28.721	343.29	366.851	234.947	277.766	250.418	148.34	300.682	142.188	382.467	197.737	190.802	233.801	141.872	157.933	29.2457	99.827
Hoxa7	ENSMUSG00000038236	45.1366	2.09898	0.290842	3.94811	14.7007	1.21504	6.55534	22.9502	14.1911	1.07064	4.23051	15.3052	4.98569	0	0	0	0	2.80565	4.67004	7.06138	0.665445	2.05253	1.58051	0.846628	1.26117	25.9739	20.282	1.5437	8.24702	1.69427	3.30738	1.45378	2.17721	1.25683	3.99295	3.98508	3.61753	0.340819	0.035965	9.08263	9.76351	9.44418	4.2653	17.2049	17.4478	16.1684	8.31123	21.6821	6.44168	0	1.37832	24.4465	17.7914	0.065563	0.089506	0	0.081973	25.4203	21.7867	22.7631	33.54	0	2.19722	25.0334	40.2618	1.43298	0	0.45169	0.22206	32.027	45.6269	38.3861	41.6861	0	0	19.8285	29.8531	32.8682	0.209671	0.273163	0.743893	0.472485	0	3.5303	0	0.693116	9.93173	2.53559	3.95536	0.555782	0	7.12425	2.84281	2.64495	3.18237	1.31666	1.42149	0.593754	21.7077
Hrc	ENSMUSG00000038239	1.71203	0.587662	0.197051	0.131325	0.732021	0.959411	0	0.414747	0.758592	0.214994	0.230433	0.416068	0.261439	0	0	0	0	0	0.978074	0.533887	0	0	0	0.044041	0	0.70136	1.13839	0	0	1.55971	1.02549	0	0.25232	0.642204	0.705077	1.38681	1.43135	0.396726	0	11.4061	12.9696	0.263595	0	0.560502	0.243813	0.111529	0.392684	0.14435	0.116688	0.145914	0	0.213576	0.072083	0	0	0	0.12597	0.919597	0.390827	0.425846	0.249752	0	0.086363	0.167479	0.314136	0	0	0	0	0	0.386003	0.788045	0.152516	0	0	0.124051	0.96141	0.181935	0	0.587292	4.98182	0.151606	0.811106	1.77069	0	0	1.35624	0	0	0	21.5453	2.79191	0.837819	0.712971	0.650661	0.640484	0.645797	0.108895	0.732704
Pdss2	ENSMUSG00000038240	7.83598	36.0202	39.4377	2.80089	6.68439	0.953095	0	3.52056	4.80139	36.4136	33.0855	4.09918	2.81492	49.5491	9.25165	25.3029	18.5815	6.33626	7.62937	5.4484	3.76659	7.92418	6.93603	25.0271	10.9146	7.31141	7.62031	22.7777	8.31639	6.95951	9.85061	21.3544	15.268	21.4728	7.0013	6.20825	8.00991	5.8652	5.31001	6.13998	6.81095	8.4334	17.1429	5.50849	12.4054	13.2595	7.29886	14.122	6.01529	16.5336	11.899	14.703	8.31582	1.92663	2.66694	7.7521	7.8884	16.5753	9.40352	13.1037	12.9162	12.556	15.2056	8.06399	14.8767	2.76829	4.17159	3.52027	8.50158	8.41784	18.0704	17.9848	17.4634	16.0481	70.8723	9.60006	15.425	14.623	23.2049	10.9673	31.5197	37.6659	42.196	7.58204	11.7912	27.5695	20.9306	19.0349	0.127642	7.033	2.59121	8.7823	18.1636	10.6785	15.3933	15.9805	26.2282	36.3636	6.63982
Cep250	ENSMUSG00000038241	7.52383	6.58909	8.15578	0.267127	4.22524	0.146928	9.68035	0.920586	3.19075	4.0548	3.53132	1.99115	1.51727	4.66674	33.4536	18.6888	0	12.643	22.1916	1.65066	3.18394	1.85916	5.8018	0.639189	0.765598	0.766132	1.38496	3.40423	0.867464	8.90758	0.887442	2.30028	3.69713	2.87433	3.51487	3.03107	3.83533	17.8163	4.86582	21.5283	32.9755	0.137107	0.78708	2.11476	1.14844	1.9135	2.7805	2.028	1.56603	0.832442	2.14827	2.34158	2.46626	16.6807	3.55939	10.8882	16.8386	22.1535	6.64013	26.6034	18.1085	18.5786	17.6476	12.1755	38.7673	0.679088	0.970061	1.95481	2.70759	2.5155	8.89899	32.7279	17.1047	17.5402	4.3535	11.7016	20.2174	1.54586	2.59451	2.18342	2.85554	8.07371	11.8851	0.988385	0.694788	0.791306	3.24715	4.04652	2.82463	1.88632	4.55136	0.997916	21.9025	14.7242	7.35242	1.80307	7.58468	8.10939	1.05885
Aox4	ENSMUSG00000038242	1.91202	0.525004	1.18673	0.398983	0.550664	2.03931	13.5804	0.371288	0.433084	5.89484	1.83231	0.08503	0.369462	1.70428	2.29241	3.93458	2.33238	2.51524	7.78157	8.54995	25.3438	4.68537	9.02693	0.155744	0.066752	0.358302	1.00244	2.50751	9.30323	0.857921	0.079814	4.29587	3.14973	1.42921	2.97329	2.836	3.33705	0.007137	0.040767	1.31388	1.43419	5.55458	0.436596	0.036742	0.148978	9.64874	0.833889	0.354982	0.015313	0.020967	0	0.158998	0.001902	6.36831	0.01695	0.30407	0.049531	1.52703	0.977446	1.92817	1.05893	0.048371	0	1.31962	2.72977	2.12339	0.740007	0.134587	2.2413	2.16165	2.11251	3.54304	1.87148	14.5529	1.7758	2.00628	8.31093	6.41403	1.2325	1.42904	30.5854	9.05732	11.7691	5.46077	0.52162	23.9005	7.06524	6.5497	35.7011	8.38616	11.107	3.58682	7.10365	6.09587	5.591	7.36679	9.8504	14.9163	0.343181
Mical2	ENSMUSG00000038244	4.20433	1.08261	1.70565	1.83782	1.98701	1.0441	5.80282	9.09217	13.9246	2.29377	2.8719	1.488	5.23045	2.81795	11.7297	5.00982	6.37712	5.47546	4.25158	0.279867	0.423085	8.45333	6.38301	0.384236	0.417442	6.61943	3.53503	3.08191	18.0984	31.7853	17.6231	0.982153	0.971019	0.875539	4.42916	8.94103	6.83481	1.53269	0.561226	18.0988	17.2786	0.74798	0.769857	0.424632	0.490678	2.10367	1.66015	0.41088	0.244478	0.29389	0.188344	0.091512	0.170994	0.009943	0.136719	0.584181	0.572958	6.65381	8.16875	8.16985	8.23724	0	0.323795	8.85951	43.2702	1.15924	0.746736	1.96114	7.91555	5.69393	5.92788	17.4376	10.8268	3.09927	0	35.7001	53.4606	33.7877	0.819381	1.03318	12.315	3.79465	2.65581	3.63111	10.2389	6.7727	12.4933	7.48901	0.546508	4.91985	0.114366	1.89287	35.6604	40.009	55.9518	18.0191	5.24175	1.96249	1.25781
Fam50b	ENSMUSG00000038246	0	0.503897	0.159488	0	0	5.44079	6.52195	0.26679	0	1.58553	0.320365	0	0	0	0.77608	0	0	0	0	5.49286	11.5094	0	0	0.779406	0.579647	0	0.322335	10.095	29.1862	0	0	1.20902	0.88651	0.64817	0	0.25738	0	0.173156	0.082016	0	0	1.01392	0	0	0	0	0.215014	0	0	0	0	0	0	0	0	0	0	0	0	0	0	0	0	0	0	0	0	0	0	0	0	0	0	0	0	0	0.158066	0	0	0.078423	0	0	0.242429	0	0	0	0	0	0	0	0	0.745343	0	0	0	0	0	0.324866	0
Sobp	ENSMUSG00000038248	0.883677	0.597984	0.566337	0.135335	0.382662	4.64319	0.469603	0.515942	0.547569	0.592385	0.99711	1.04647	0.619244	0.307748	4.26198	0.344253	18.925	1.39864	1.89738	0.324289	1.36607	0.77707	2.0663	4.32846	4.20118	1.6324	0.986349	3.45255	5.28044	1.69317	0.784541	1.0116	1.40091	2.20718	2.33032	3.3432	1.90762	0	0.011076	6.27754	7.53604	0.577306	0	0.36629	0.394097	0.536497	0.699695	0.220973	0.104984	0	0	0.260191	0.125822	0.068133	0	0	0	0.822676	0.274002	0.658911	0.779566	0	0.220654	0.099277	0.411367	0.760203	0.080326	0.439813	0.092431	2.16298	1.87132	0.736067	0.833586	17.7197	0	1.13886	2.17818	0.429657	0.420998	0.276786	2.42325	0.352409	0.070484	3.1387	3.2946	1.83709	3.06765	1.46844	0	0.11128	0.371538	1.24305	1.92	1.45008	2.35123	1.2508	1.31547	0.97544	0.342568
Usp38	ENSMUSG00000038250	9.12934	26.4583	29.7521	2.51253	9.5322	4.18094	11.5232	9.21522	7.88872	9.91694	14.7062	5.70799	5.07601	6.55653	30.038	11.8735	5.49563	8.57565	6.09964	8.46964	10.3262	2.03522	7.96182	38.5336	37.7465	11.1817	16.6779	24.0433	25.0112	11.8261	16.4712	25.0914	21.2918	17.1702	13.297	16.0306	9.63118	9.98835	6.0389	19.972	18.0771	0.310201	19.2385	1.95144	7.35727	1.80543	7.75918	1.78007	3.26456	2.36817	13.2628	1.91012	7.89119	23.3625	21.4993	20.5092	24.8944	25.5262	22.9292	24.2508	30.5579	7.80567	34.5632	17.1517	27.2774	2.00353	5.60478	29.5827	51.8778	10.0498	17.4443	40.486	24.874	3.39849	5.33668	16.2907	10.4399	15.7821	8.82956	7.22929	18.5471	25.5847	38.4454	6.477	1.09785	9.87944	8.89008	7.85232	0	3.13299	0	2.81581	11.617	10.194	22.4629	5.19688	10.8393	12.9516	2.66965
Ncapd2	ENSMUSG00000038252	95.1003	90.9906	96.1536	14.3222	54.8789	49.6035	93.5979	43.9241	46.9424	68.6802	59.0614	47.1789	37.8774	21.0027	72.1891	42.539	3.3111	103.679	178.831	27.4339	40.1202	48.8675	151.133	20.947	17.1266	54.498	48.9278	84.4808	61.8469	101.585	86.5562	16.5639	11.0743	10.4658	68.4158	53.5029	42.5861	155.987	65.1541	133.663	139.784	31.0316	98.5442	34.099	89.3807	51.6341	75.9525	67.4354	48.7787	25.2046	96.3047	33.3174	59.6659	161.876	134.187	109.759	191.365	188.593	110.743	156.761	143.878	142.005	208.278	132.149	257.019	30.2102	44.3332	92.5372	107.693	94.4893	84.5769	184.927	174.642	87.2428	20.2379	150.306	196.065	197.784	65.8071	32.4099	184.004	177.144	201.476	60.9352	42.9322	19.01	140.383	101.443	20.1639	75.4864	182.71	63.7448	135.57	139.519	171.101	68.6408	90.0712	92.2145	54.3152
Hoxa5	ENSMUSG00000038253	8.97254	0.361693	0.543037	4.0202	15.8811	0	0.152057	21.9507	12.9992	1.00103	1.08066	24.594	6.9479	0	0	0	0.163392	2.78402	4.11117	0.105267	0	0.137314	1.41773	0	0	21.4746	25.0857	0.871909	1.8103	1.32204	1.22816	0.537659	0	0	8.41129	4.64987	5.33181	0.632655	0.955218	9.58706	8.17819	0	4.27706	8.54189	27.1625	5.55554	6.67762	4.03294	12.5558	0	0.590101	5.56734	19.1377	0.09243	0	0.521296	0.16249	11.5096	9.92613	11.2764	16.0115	0.370109	0.046082	7.23464	15.4792	0.048356	0	0.376966	0.52183	28.4465	10.1958	18.8685	14.3603	0	0	15.0558	18.2589	14.1196	0.187201	0.883147	0	0.752743	0	3.48238	0	1.93303	2.76558	1.49979	0	0	0	0	1.35892	0.719672	0.993299	0.865053	0.567569	0.626335	6.05299
Neurod2	ENSMUSG00000038255	0.070271	1.16645	0.168831	0.049951	0.031136	0.51479	0	0.094032	0.035416	0.595091	0.707287	0.204355	0	0	0	0	0.192271	0.043458	0	0	0	0.546573	0.035942	0	0	0.151965	0	1.55781	2.09506	0.15363	0	0.440826	0.437145	0.368088	0.231652	1.27391	1.17938	0	0	0	0.034883	0	0	0	0	0.12508	0.413546	0	0	0	0	0.02854	0	0	0	0	0	0	0	0.085872	0	0	0.222236	0.015382	0.018548	0.152289	0	0	0.071031	0.026345	0.17253	0	0.040599	6.45684	0	0.21123	0.345591	0	0.135671	0.163688	0	0.036819	0	0.253215	0.955357	0.270587	0.326589	0	0	0	0.916118	0	0.12499	0.08983	0.062317	0.390866	0.131942	0.170554	0.076426
Bcl9	ENSMUSG00000038256	17.6346	6.2317	5.49177	4.40253	15.015	15.1974	2.15078	18.2735	11.3223	2.91242	12.818	21.7234	14.2794	3.08444	31.2857	7.74633	17.544	9.64918	9.17762	8.27923	4.67593	7.30077	23.3348	24.9968	30.4054	26.6686	22.9802	12.328	21.0893	28.4613	29.4913	13.2204	18.2145	26.2972	34.1535	28.105	31.7693	3.21096	1.05147	68.4299	74.0103	0.862117	9.47044	8.72095	12.4102	10.4784	14.3922	4.73218	6.28583	4.828	2.87384	4.3568	10.1483	0.254561	1.84654	1.52931	3.02638	18.3764	11.1775	22.2948	20.7836	0.321199	1.45579	9.81316	31.9351	3.04138	3.57567	19.2392	8.88046	25.1956	18.1046	19.8166	25.1412	6.29079	1.41163	26.2536	48.4569	25.918	2.26238	2.23034	8.16662	12.5319	2.5571	15.9522	8.83391	11.7223	23.2853	16.3666	0	2.86473	0	7.68519	15.619	10.6216	21.4504	25.9366	7.90513	4.5795	13.8402
Glra3	ENSMUSG00000038257	1.27331	0.250915	0.577875	0.149053	0.128276	0.517719	0	0.086966	0.070809	0.583774	1.3979	0.084647	0.126054	0.303709	2.31793	0.047527	0.022897	0.720899	3.4714	3.21405	3.12583	2.5105	0	0	0.034091	0.192235	0.074268	0	0.912377	0.191977	0	0.969316	0.317783	0.597245	1.43461	2.57012	1.18528	0	0	0.028786	0	3.26309	0.33129	0	0.053891	4.06978	0.09575	0.080233	0.007882	0	0	0.135765	0	0	0.011173	5.90932	2.2522	0.08441	0.096709	0.296938	0.885678	0	0	0	0.299713	0.908493	0	0	0	0.206349	1.29485	0.608671	0.348863	64.8205	0	1.46565	7.33932	2.70345	2.87628	1.61177	11.7404	3.66667	3.18793	1.74213	1.84239	14.4576	9.21222	4.14116	0	1.26252	2.80482	1.26905	2.38985	2.17922	2.23928	4.95566	2.95948	4.85984	0.380616
Gdf5	ENSMUSG00000038259	0.866178	0.603981	0.500974	0.21482	0.431603	0	0	0.540072	0.321126	0.650788	0.465784	0	0.530158	0	0.777988	0.471516	0	0.58525	0.13342	0	0	0.117127	0	0	0	1.48491	0.28398	0	0	0	0	0	0.155233	0.50187	0.524286	1.00742	2.21596	0	0	1.59589	1.27479	0	0	0	0.024368	0	0.452962	0	0	0	0	0.12552	0	0	0	0	1.08407	3.95418	2.6096	8.45061	3.37089	0	0.02237	1.25223	3.08479	0	0	0	0	0.054247	1.29564	2.7145	2.10389	0	0	0.762558	1.62445	1.07645	0.157267	0	0	1.45352	0	0	0	0.808398	2.29939	2.46387	0	0	0	0	1.04899	0.392643	0.185377	0.526725	0.121315	0.2629	0.114312
Trpm4	ENSMUSG00000038260	13.0662	1.54839	0.280396	1.54372	10.6296	16.0998	1.21446	8.50785	8.11883	0.217293	1.00132	9.47107	4.53279	0	2.42362	0	0	6.70607	6.31427	0.338424	2.64641	3.31497	25.4377	2.54449	0	13.5543	12.8948	0.574968	0.663403	26.7972	25.465	1.75203	0.933584	0.626539	12.5125	18.5113	14.1101	0.193944	0.258899	20.2572	26.7868	0.028621	0.43327	0.344239	0.446012	0.510605	2.82205	0.188675	0.330625	0.54638	0.064833	0.277228	0.186991	0.282687	0	0.486066	0.241688	10.5339	6.64506	10.868	13.4219	0.244535	3.63915	4.84363	12.4365	0.122926	0	8.32834	2.46262	8.19505	14.3484	20.7562	13.5029	4.09952	0	3.68103	15.8793	4.89019	1.29942	0.283274	0	0.482154	0.650488	2.65505	3.44049	8.40658	9.9676	1.51857	4.54637	1.26313	0	0.428607	6.18693	11.6724	6.78618	2.23425	0.934229	0.481216	3.76909
Sema7a	ENSMUSG00000038264	0.135294	0.080533	1.32099	0.047603	0.635367	3.01649	2.62222	0.561505	0.917356	0.298855	0	0.302	0.510385	0	0	0.572527	1.16008	0.288389	0.461304	0.23473	0.467654	0.108782	5.32317	0	0	0.129305	0.21454	0.725215	0.232252	0.903484	1.94466	0.123925	0	0.56788	0.436607	0.639982	1.16795	0.05879	0.039336	6.6417	5.55932	0.877357	0	0	0	0.223449	0	0	0	0.179788	0.212997	0	0	0.235084	0.272155	1.58035	0.16888	0.039798	0	0.041544	0	0.469365	0	0.021182	0.454835	0.058949	0	0.281127	0.069102	0.038173	0.132257	0.305751	0.057828	5.2674	0	0.185684	0.598293	0.117086	0	0	0	0.089656	0.211057	0	0	0	0.264548	0.14554	0	0	0	0	0.291168	0.171501	0.681684	0.087573	0.422404	0.213261	0.081711
Slc22a23	ENSMUSG00000038267	1.39216	0.46998	1.14169	0.493272	1.14641	1.05742	0.047055	0.746412	0.621903	1.57767	1.35084	1.42949	0.310543	0.012962	11.9846	0	0	6.04678	5.91388	0.614615	0	0.782611	0	3.70526	7.67354	0.937782	1.88045	0.730239	0.485118	0.409118	0.437851	1.20331	1.68791	1.14176	1.27378	1.50102	1.38638	33.0777	10.218	16.1864	15.5489	0.846313	3.0778	0.735395	1.44725	0.106568	1.33102	0.376248	0.266824	0	0	0.572284	0.824225	0.009598	0.011516	1.6675	0	0.896376	0.7046	1.7691	0.784464	0	0	1.44912	1.44018	0.015152	1.28681	0	0	2.24386	1.43271	1.42733	1.35637	1.96964	0	9.50779	3.407	2.83776	0.277436	0.655927	7.53271	3.11529	1.48136	0.751844	1.66318	2.15176	4.66538	5.6625	27.2517	0.339744	0	0.799772	1.47296	1.02691	1.36888	1.36898	2.30694	1.1057	0.468833
Ovca2	ENSMUSG00000038268	12.3601	8.50025	11.3494	2.3139	9.86355	0.616082	3.0847	9.07848	7.50435	0.969459	9.19343	2.80659	0	0	8.36158	0	0	2.38364	12.634	3.46363	8.59593	0.723356	66.4367	7.16438	6.17398	0.361573	10.1255	1.40984	10.3913	14.0596	14.6842	10.7257	7.12029	7.6625	14.43	9.53603	7.15578	5.90578	6.97984	20.1884	18.5998	3.33809	4.37476	2.6538	12.4987	4.50423	5.93057	5.06898	6.67594	4.58076	3.76104	6.50802	9.62447	10.663	0.271584	16.3546	14.6417	30.0364	20.1926	21.6224	31.1463	0.267963	8.70869	13.6816	11.9787	0	0	4.44114	46.7715	16.3581	19.9327	26.9528	23.1901	13.1049	0.621223	15.8505	15.3327	13.9286	0	1.55797	24.8666	8.77639	11.218	0	3.92465	3.95995	19.2875	18.6562	6.19696	0	0	0	19.612	13.5086	20.7789	10.2621	6.81292	0	0.021959
Iffo1	ENSMUSG00000038271	2.62166	2.47638	1.89155	3.72312	9.28784	16.4307	3.60794	7.88571	7.6515	3.31517	5.09266	5.3879	4.84077	0.827197	9.65468	0.020933	19.3555	2.86755	6.56686	0.410009	4.50334	2.67276	3.50907	5.52139	9.97086	9.94791	15.2997	17.1227	12.339	19.1246	16.329	10.4268	4.8017	7.31662	16.6197	13.3569	17.1636	4.8173	1.10117	33.5463	32.527	1.2604	2.21266	0.813457	2.48717	3.34142	7.17765	0.340428	2.08864	2.71916	4.27917	0.870628	7.06286	0.313833	0.098836	4.54586	2.26876	2.41402	1.33993	5.93109	5.10504	5.31537	3.70971	2.10992	4.26679	1.02184	0.208737	6.47209	0	1.82917	2.57852	7.93163	2.04983	2.8059	0.288749	2.40423	3.92157	2.87688	2.55584	0.687821	12.6195	2.41085	4.17189	1.11721	0.612618	10.5433	2.35136	4.35565	13.694	1.013	9.64355	2.93064	2.85252	1.50515	1.4865	2.24204	4.73554	5.59747	0.982992
Fau	ENSMUSG00000038274	687.89	445.556	521.451	94.117	367.156	781.611	879.243	343.424	313.065	1189.88	1082.45	1056.49	545.468	1185.79	1199.46	1236.6	357.526	610.454	1294.68	763.336	845.977	558.931	524.006	629.867	560.306	468.955	587.719	884.514	926.788	661.008	754.639	659.52	739.442	693.351	1220.03	1000.43	951.402	719.399	951.133	1126.53	1178.29	1532.8	1395.91	1579.88	1428.23	1124.04	1406.25	851.956	1546.67	1974.57	1863.14	1005.36	1350.28	1162.11	1067.71	961.375	1010.23	406.61	405.29	437.538	506.248	973.62	1152.31	384.687	487.898	1048	802.69	673.707	439.096	580.655	732.739	461.633	452.013	932.509	1146.09	268.897	411.711	573.34	713.792	635.635	577.371	571.217	594.806	726.495	649.028	511.387	666.823	736.878	719.962	1237.72	1054.11	1153.01	540.081	545.486	579.007	928.807	839.128	732.525	384.771
Asic3	ENSMUSG00000038276	0.245794	0.273976	0.204856	0	0.482156	0	0	0.195051	0.223349	0	0	0	0.079816	0	0	0	0	0	0	0	0	0.121661	0	0.282971	0.106798	0.412687	0.167544	0.544174	3.91776	0.35481	0.154145	1.16031	0.234116	0	0.623572	0.740115	1.51943	0	0	0.32586	0.26808	0	0	0.045835	0	0	0.485847	0.049336	0.067558	0	0	0	0	0	0	0	0	0.131461	0.202215	0.614039	0	0.409033	0	0.093449	0.149747	0	0.929326	1.64154	0	0.13218	0.725397	0.408193	0.345874	0	0	0.079664	0.514863	0.30131	0	0.484019	7.06904	0.719985	0.301916	0.378857	0	1.80402	0.722906	0	0	0.61326	0	0	0.164734	0.276113	0.289381	0.416239	0.504243	0.918292	0.073548
Nop2	ENSMUSG00000038279	76.0086	42.2317	40.9505	4.96375	32.2182	11.2055	15.9799	24.6531	21.1158	39.0432	30.808	12.315	17.2111	123.658	22.3152	59.8911	5.87324	43.2296	35.0373	45.2875	70.9388	43.4316	19.7232	109.223	123.179	17.2133	18.7479	45.3342	37.5523	36.3582	43.5968	104.451	93.8263	74.7945	22.7285	36.3256	31.5666	32.527	20.3615	54.6074	55.2057	86.0168	96.0674	53.2275	93.063	66.2427	65.2575	117.421	49.6195	67.9915	78.5116	98.3103	68.4442	137.135	157.795	120.996	129.701	93.904	71.0007	95.3091	69.3772	136.753	172.587	76.2531	91.4491	35.8118	67.8533	159.112	44.4552	60.741	98.9278	88.2911	102.753	19.9924	26.7691	59.2856	82.8821	88.265	41.9304	30.5207	81.6041	84.5595	52.6868	90.927	36.3351	46.0767	125.921	98.4713	31.1669	108.546	75.8864	117.572	66.79	64.8889	84.1703	64.5664	47.8415	41.1298	47.4077
Ostm1	ENSMUSG00000038280	3.72668	5.13321	13.6211	1.50483	4.91343	15.1938	0.447793	4.72454	3.82639	13.385	13.7603	2.36652	2.28212	12.1289	21.4624	18.1454	3.28037	3.1142	6.04496	6.19158	5.74298	3.29562	12.0799	38.3606	45.6359	4.48016	6.68749	10.4352	41.6149	5.22161	7.16446	38.5949	46.7437	41.7712	6.01863	11.164	6.26981	10.3905	7.65218	7.81661	7.22901	3.75146	7.867	1.17164	5.14587	0.45048	4.05982	3.85787	2.81788	0	3.74841	1.89091	4.54259	11.1166	6.88754	12.2194	23.4888	13.2246	5.14942	8.96285	10.871	10.9834	19.273	11.506	13.4838	2.55453	5.69632	43.6161	1.55544	1.63849	8.03505	15.288	12.5119	45.6517	81.5893	8.10606	15.3097	7.83226	8.11207	6.76649	15.5228	25.9415	20.3454	5.48872	2.89153	4.54187	18.5244	16.8235	8.63667	15.6836	16.1304	7.77927	9.51131	5.2035	4.84691	2.44249	11.8748	10.502	1.53046
Bphl	ENSMUSG00000038286	32.9118	0.438345	2.39317	6.32823	18.7582	0.746526	46.3207	15.8248	13.9275	2.9575	1.25877	14.9438	22.5095	0	2.35888	0	27.8538	11.3094	19.9759	2.37616	13.0454	47.6478	17.6542	10.7955	9.52995	20.0192	22.6211	19.0869	1.73186	31.9353	40.727	5.1828	7.9701	3.03707	18.5363	23.4887	22.6302	26.6505	18.4089	28.5458	27.9562	23.3541	16.36	24.4907	16.0539	35.0884	17.9465	17.2773	7.65077	41.9745	14.3062	25.9111	15.3725	0.807522	14.0128	14.1811	9.69963	42.1849	34.0874	35.5551	36.9731	18.0576	19.3893	25.0827	40.0456	12.2585	8.47946	25.1138	49.8387	48.5453	54.039	38.1849	44.3637	4.10762	35.0706	20.8292	35.9335	34.2776	4.79679	4.00868	0	7.99402	6.65744	46.9618	67.9928	77.3313	43.6002	48.8642	3.29236	16.9337	6.24219	4.44357	34.065	28.9078	53.9202	51.1397	22.7267	6.1874	20.1045
Smg6	ENSMUSG00000038290	17.0383	25.56	28.7504	3.28686	13.4877	6.69452	18.4538	13.6525	11.5598	20.1501	20.7577	6.49057	8.41595	16.4752	25.1395	30.97	2.14103	16.491	8.78832	4.94878	4.53105	3.32711	11.6256	33.6981	32.2086	13.5257	17.3525	21.3571	7.65672	25.7936	19.2392	21.1759	21.735	16.3791	23.5689	17.2549	17.6487	8.21191	1.12561	31.9905	28.6594	4.52868	2.8284	2.02317	3.41365	4.27408	7.98557	2.55463	2.24708	5.53196	7.70844	2.00769	4.36649	10.0434	9.60231	10.34	8.60676	19.9285	14.5787	22.1864	24.105	34.3567	16.6863	12.9935	33.8105	1.43925	2.27004	12.1549	45.4537	8.26812	21.8647	36.4237	27.7431	7.07638	2.81205	21.7564	26.301	20.8255	5.84945	5.84608	10.6513	23.4847	18.1549	10.9181	3.03062	2.07128	9.62734	13.85	1.26499	13.3623	13.6685	8.52703	22.7158	22.6151	15.9524	4.72521	18.7986	23.8544	5.82496
Snx25	ENSMUSG00000038291	1.38079	4.70459	4.54706	0.115704	0.714091	0.371693	1.19166	1.08759	1.26325	4.52067	1.06178	1.25047	0.154195	18.5436	51.009	4.69404	0	8.02218	3.97064	24.6489	23.1575	6.23695	14.5469	11.6552	4.12185	0.557877	1.70889	6.39119	7.91213	4.39989	1.60322	3.07103	2.56053	2.95074	1.99897	0.494954	2.18837	7.46238	4.46978	17.3775	17.0621	0.025257	0	0.73955	1.04722	0.938531	0.157979	0.227463	0.224902	1.29768	0	0.509797	0.182227	0.160653	0.326089	2.33112	0.290891	1.48252	2.12073	0.945218	1.69277	0	3.2365	2.09847	3.48741	2.36981	2.52366	3.02106	0	5.77	2.43783	2.97503	2.47158	2.37484	18.4991	2.16543	3.7515	1.14929	9.78924	4.49255	16.9226	8.71107	5.86955	2.09207	5.72785	0.415345	5.15011	2.93385	0	6.64169	5.87321	3.44673	3.09644	1.65912	6.95786	3.41263	11.6334	8.75544	0.745465
Ccdc155	ENSMUSG00000038292	0.216624	69.4013	59.61	0.152076	0.210468	2.61378	12.9459	0.359835	0.386449	50.1053	42.5	0	0	30.6471	47.8276	37.1336	0	0.231342	0.660292	0.36651	2.38205	0	0	7.22917	11.0906	0.178449	0.204319	2.76182	0.811416	0.38224	0.83224	6.27981	7.90995	7.0119	0	1.39167	0	0	0	0.222257	0.085288	1.94265	0	0.044353	0	0.456219	0.942917	0	0.055014	0	0.133537	0.059464	0	0.08458	0.059448	0	0	0.586903	0.303458	0.532606	0.125318	0.390547	3.60535	1.06915	1.59116	1.50904	0.424003	0	0	0.632052	2.19134	0.324751	1.90999	5.15684	0.358521	0.524935	2.79725	0.501814	13.8531	10.2306	5.14577	44.2669	40.118	0.45606	1.804	0.657661	0.325997	0.438162	0.731663	0.613132	0	0.183306	0.149769	0.371678	0.783638	0.302712	34.5271	45.2213	0.271525
Atg9b	ENSMUSG00000038295	0.114028	0.242783	0.953029	0.079541	0.232037	0	0	0.309899	0.107659	2.46491	3.43806	0.140704	0.127806	4.5884	6.84398	9.40162	0	0.042671	0.025735	0.503663	0.092537	0.081364	0	3.99859	3.80111	0.187269	0	3.91019	9.56406	0.225464	0.279398	12.6136	8.00826	9.80527	0.557093	0.654645	0.337922	0.263468	0.384929	1.19697	1.1213	0	0	0.146379	0.150602	0.033019	1.3388	0.076459	0.089652	0	1.13397	0	0.162097	1.26016	1.79661	0.647652	0.124452	0.269887	0.369597	0.153348	0.028472	3.55124	0.685117	0.242201	1.00432	0.54846	0	1.01996	0	0.063637	0.137612	0.06432	0.115671	8.34799	0	0.090964	0.067347	0.195099	0	0	0.177637	1.49468	0.112333	0.082831	0	0.156663	0.034627	0	0	0	0	0	0.142835	0.105961	0	0.428041	0.622373	0.90955	0.027783
Galnt18	ENSMUSG00000038296	6.28866	0.328312	2.64262	0.721366	3.33496	3.72833	0	4.1253	3.88196	2.68858	1.4627	0.672164	1.71946	0	0	0	0	1.44162	1.14117	1.37152	0	0.383557	0	0.205373	0.778033	4.71646	6.55144	1.54856	0.294838	5.51058	7.0655	0.382694	0	0.481643	1.85579	2.63688	2.01254	1.14081	0.708717	20.6104	24.7323	0	0	0.717771	1.69054	4.36847	3.25158	1.93356	1.26461	0	0	2.74654	2.37833	0	0	0	0	3.75277	3.32167	2.82707	5.62757	0	1.33744	1.65182	5.28278	0	0	0	0	0.07173	6.44503	6.46399	5.21946	0	0	3.66343	4.1446	2.66506	0.486193	0.105387	6.26791	6.88392	4.76406	1.41812	13.1062	5.50881	12.8938	3.76115	0	0.389854	0	0	5.48925	4.60931	5.92299	1.18939	3.29677	2.13573	2.15508
Pdzk1	ENSMUSG00000038298	0.404992	0.025528	0.246216	0.093475	0.053669	9.26905	0.286754	0.770473	0.260984	1.0512	1.81905	0	0	4.99552	0	0	0	0.657899	0.296479	10.2883	7.46427	1.8958	0	63.1283	86.7612	0.010706	0.20577	10.2233	18.9587	0.123636	0.031201	81.7783	132.039	113.252	0	4.24724	0.993003	10.6644	7.48105	0	0.005787	108.763	114.271	0.077826	0.090603	2.50108	1.99512	0	0	0.013761	4.12726	0.003758	0.012461	5.91945	3.40735	10.4148	5.24113	0.254776	0.251122	0.133348	0.096529	7.48915	4.06958	0.165774	1.05252	1.61913	0.430223	5.99518	29.0363	0	0.276218	0	0	13.2349	0	0.179565	0.392125	0.081101	1.19568	0.976747	1.75113	0.11213	0	0.017246	0	0	0	0.359493	14.6862	56.8914	79.1849	183.425	0	0	0.243996	0.601369	1.37156	0.959912	0
Wdr36	ENSMUSG00000038299	35.9358	187.771	130.18	5.32578	18.3453	23.0696	26.7501	12.5004	13.4658	153.955	144.018	5.77276	8.44787	134.936	89.2858	46.7045	1.55592	11.5705	12.6579	66.5083	11.6698	18.4013	14.3917	290.362	401.398	17.6921	20.177	57.6426	40.4552	23.4051	31.6794	351.138	343.606	323.622	16.8162	64.1594	15.3868	18.0538	9.03317	37.9516	32.0234	35.2771	72.8685	9.55259	31.4744	30.7101	27.756	39.8254	19.4687	32.801	43.5053	35.7954	28.132	104.478	150.77	106.967	158.073	73.3898	62.638	51.062	74.3334	129.091	195.216	42.0692	73.6753	59.7266	76.7248	124.238	138.081	32.7457	64.9173	69.3845	74.1	18.5131	14.8945	40.3823	49.7925	47.8286	39.3073	45.1858	79.2516	208.32	199.893	28.5107	20.4878	13.0022	61.0311	42.271	22.018	82.4414	42.0264	99.1612	34.6716	44.3631	44.8784	22.6865	125.839	161.385	14.0572
Pth2	ENSMUSG00000038300	0	4.74718	5.00981	0.192417	0	2.05726	0	0	0	3.94815	13.0396	0	0	0	0	0	0	0	0	0	0	0	0	0	0	0	0	5.26156	0	0	0	0.684366	0.475546	0.90024	0	0	0	0	0	0	0	0	1.74883	0	0	0	0	0	0	0	0	0	0	0	0	0	0	0	0	0	0	0	0	0	0	0	0	0	0	0	0	0	0	0	0	0	0	0	0.543471	0	0	0	0	0	0	0	0	0	0	0	0	0	0	0	0	0	0	0.482991	0
Snx10	ENSMUSG00000038301	9.99154	4.54792	3.57941	2.25941	3.23781	26.7762	0.474432	5.71405	5.32207	5.00292	4.23198	1.95904	2.08478	12.9408	10.6316	66.5289	24.5641	0.507297	7.25735	27.9249	50.8559	15.534	18.1949	3.33944	4.77572	4.44433	5.23765	5.19559	6.63079	14.0567	13.6023	2.93969	5.64506	1.46077	8.32755	5.77824	2.64556	4.0456	4.21175	6.00138	7.50777	31.6245	17.0276	8.5735	11.8116	19.5658	14.3422	14.8105	6.02244	8.55672	9.69895	13.2319	9.37725	27.3511	20.2253	11.23	22.2712	13.81	9.20514	10.3117	9.72577	19.7058	42.4716	13.7403	11.5444	33.7092	54.5692	30.1326	23.7629	11.747	10.3689	26.1835	25.3467	29.7654	30.4627	4.69163	21.2171	5.67983	9.3703	5.82414	19.6943	32.8519	12.8641	9.54839	13.346	18.0424	14.9509	11.3445	57.9764	28.0145	36.4871	33.7111	15.784	16.6808	10.1166	12.2468	11.2612	17.1041	7.15875
Afg1l	ENSMUSG00000038302	4.58817	5.46305	5.19187	0.957484	2.98254	3.55717	0	2.83521	2.26343	3.86109	2.40936	1.80626	2.19783	0.323983	9.5323	10.3286	0.745082	5.5082	2.83447	21.3622	31.1074	2.51374	3.07429	2.05826	1.80189	2.58853	2.98609	20.4215	21.3299	5.2106	6.77008	2.7629	2.53305	2.01625	2.41185	5.53008	2.14661	2.12443	1.65203	4.44982	4.77374	0.443417	6.06851	0.844985	2.48445	1.51651	1.85699	1.70695	1.20835	7.83461	1.16849	0.926211	2.43069	7.09393	5.49628	1.18212	3.7286	6.3515	4.26621	6.47842	10.461	0	6.25072	3.55492	6.02564	4.20478	2.92519	7.94916	7.20881	4.45623	8.60528	8.59661	8.75094	14.4527	6.66042	4.05594	5.18799	5.22425	2.16904	3.62225	1.61343	7.8253	5.73299	2.42485	2.46296	3.14798	2.74967	1.59117	0.403392	13.1214	5.46611	21.2757	6.2443	4.46369	4.35253	4.05593	6.17554	4.31475	1.81028
Cd160	ENSMUSG00000038304	0.234972	0.676406	0.370868	0.058479	0.208645	0	0	0.096818	0.021911	0.196497	0.141086	0	0	0	0	0	0.654217	0.491187	0.366689	1.60335	2.76995	0	0	3.27015	4.91793	0.111929	0.094713	0	3.24599	0.091219	0.062435	4.77592	6.11407	7.33864	0	0.546332	0	0.190106	0.139117	0.188852	0.191825	0.253567	4.0777	0.018781	0.128516	0.123821	0	0.084089	0.039611	0	0.430958	0.058981	0	1.12345	0	0.979117	0	0.076616	0.113862	0.117727	0.077368	0	0	0.045719	0.236929	0	0	0.750295	0	0	0.277678	0.170136	0.064345	0	0	0.202646	0.402796	0.099532	0	0	0	0.212405	0.141882	0	1.76802	0.065588	0	0.276516	0	0.587438	1.9513	1.39046	0.627938	0.247166	0.4414	0.155291	0.046065	0.199112	0.062577
Spats2l	ENSMUSG00000038305	24.9866	0.902396	1.49822	11.2289	45.4064	13.4327	14.1661	47.4412	49.8978	3.68261	5.6911	36.4352	18.4588	4.22944	4.27538	0	0	18.2679	22.6152	9.8645	1.92947	19.5146	48.3845	0.83987	2.05662	69.5161	89.7032	29.0897	19.3431	248.232	215.361	6.01966	3.99948	2.77279	63.786	80.046	72.3801	4.90574	1.71107	104.039	88.2957	6.28544	4.46557	2.49002	7.32111	7.86341	3.4374	3.24502	3.20814	4.26363	0.319691	4.18234	10.1862	0.025108	0.236346	3.85767	0.326759	10.2046	5.11114	14.0484	28.205	1.62307	8.39089	7.75307	22.8077	0	2.41501	0	12.1901	13.5332	32.9091	31.1354	17.6256	54.9668	153.915	32.3936	52.5342	33.5005	2.26905	7.21728	34.341	7.28491	11.155	14.9832	7.36866	26.856	21.7495	15.4802	15.5563	16.1547	2.64542	9.84098	60.2487	21.7423	58.7677	28.4614	6.53238	3.85701	11.8858
2410017I17Rik	ENSMUSG00000038311	0.066875	0.683211	0.421745	0.006455	0.021567	0.029752	0	0	0	0.397113	0.328635	0	0.086827	0.022823	0.012291	0	0	0	0	0.022845	0.016674	0.04412	0	0	0	0.06391	0	0.146065	0	0	0	0.193044	0	0.127472	0.116593	0.128473	0.121642	0	0	0	0	0.129831	0.299439	0.012341	0.040603	0.065159	0.328618	0	0	0.00509	0.132098	0	0	0.549429	3.50298	0.117007	0	0.006418	0.023576	0.017966	0	0	2.69184	0	0.077845	0.003845	0	0.322932	0	0.049718	0	0.012029	0.008017	1.23552	0	0	0.043233	0.01546	0.266371	0.317445	0.088309	0.07963	0.30549	0.114546	0	0	0.065861	0.024347	0	0	0.099725	0	0	0.011495	0	0.010399	0.260901	0	0.026403
Edem2	ENSMUSG00000038312	23.6515	166.842	125.87	6.02795	17.6235	46.5542	73.5298	20.7307	17.6851	130.714	120.939	13.0023	15.0865	101.94	71.0476	63.1679	0	13.0601	16.7364	45.9701	21.0135	12.1971	0	235.794	238.197	23.6199	22.9301	117.885	122.943	29.8493	40.5625	159.175	158.061	150.487	26.4312	31.6038	19.5852	20.5584	14.8856	26.0492	28.4309	53.5042	36.0458	6.47092	19.8138	19.933	18.7421	16.1131	9.27573	29.1738	29.9179	20.291	14.8436	40.746	17.3076	30.922	59.7628	31.7993	29.2543	27.6992	33.5766	34.5796	44.724	25.6655	29.7844	10.1441	2.80141	43.8948	76.2097	8.12989	36.7761	35.5923	38.345	44.6836	0	13.333	20.2022	21.5796	9.00806	7.99618	50.0848	112.644	114.163	4.04342	27.4641	12.9103	22.1073	42.6963	33.8801	25.7167	62.4914	42.0886	23.5775	21.4869	16.9057	15.6667	99.632	96.5137	6.14711
Kcnh2	ENSMUSG00000038319	1.267	0	1.07211	1.11346	9.89761	1.70267	7.98808	12.2367	6.2746	0.224178	1.18595	5.90362	5.06716	0	0.200415	0.402938	0	0.947119	1.56739	0	0	0.182211	1.18312	3.72662	2.90054	9.23587	5.28776	35.8899	24.9535	21.274	21.6975	1.50442	1.37008	1.98412	18.3401	17.2696	25.4697	0.073696	0.056206	6.31656	7.51486	0	1.03394	0.071065	11.0695	0.267622	9.46172	0.10838	7.14316	0	0.193422	2.72239	11.2395	0.205077	0	0.65451	0.549344	4.1929	4.64609	5.96676	8.16853	0.806864	1.93656	6.5051	7.46683	0	0	0	0	0.215334	4.22103	10.9038	3.66517	3.48397	0	1.58269	1.61633	1.60528	0	0	0.44742	0.242941	0.101578	0.18991	1.11579	0.48124	0.428602	0.522438	0	0.267424	4.61794	0.309193	1.37601	0.73654	1.69022	0.942313	0.61603	0.437946	0.190701
1700066M21Rik	ENSMUSG00000038323	0.663406	11.253	18.9684	0.714834	5.30163	4.55807	0	5.6612	3.8851	11.1259	8.43261	2.89086	2.97553	3.32167	2.98231	0	0.052352	4.41129	0.668511	6.28022	7.00182	0.589324	2.04576	31.8286	37.011	6.51168	5.3576	18.2794	8.26469	11.0529	12.2576	17.2798	23.596	17.5436	8.24269	8.5199	7.75318	9.30879	4.4809	11.4608	9.21985	2.15662	3.53597	0.858594	6.35264	2.17577	3.3499	0.539392	2.98365	0.013381	3.5304	0.606608	4.77599	2.47557	1.70412	3.18096	3.8455	3.38375	1.48321	3.06456	5.79139	0.962954	6.27373	1.91766	2.97035	0.04887	1.8036	2.65332	0.150708	1.37102	1.87612	3.44207	1.15557	0	0	1.50251	4.04483	2.30155	2.14337	2.32366	1.7228	2.71426	3.63082	1.86772	0	0	0.271308	0.387398	0	1.11522	0.593515	0	1.56538	1.9725	3.68275	0.676128	3.47451	2.83638	0.640263
Trpc4ap	ENSMUSG00000038324	17.6837	89.8876	85.9325	19.6783	57.4431	51.902	127.311	58.0802	47.9072	53.0494	61.8541	33.5977	20.6576	7.97238	75.5599	53.7041	0.648033	24.8481	32.3465	5.90376	2.57117	2.30823	22.7738	167.384	163.74	82.5491	103.528	119.193	84.8322	135.296	144.753	57.068	84.936	76.3224	53.5018	64.2837	55.5636	43.6553	23.639	164.216	166.614	8.81039	35.2284	12.4553	21.793	8.42589	37.7063	4.19435	15.1777	6.83958	38.5099	8.13116	29.3416	17.4263	16.58	6.09388	20.0897	17.2501	10.1181	14.3629	30.9375	25.4753	12.5617	16.0989	25.7797	3.75548	3.20822	26.6083	19.5836	17.88	14.8483	34.3133	22.3186	41.1655	21.4538	33.6033	30.8905	22.2916	5.50396	2.84048	9.61913	28.9133	24.0801	13.8216	11.2653	11.8052	20.0191	29.1972	4.84223	12.3385	0	9.58624	17.8721	13.3973	19.3067	23.8664	32.9101	27.7056	11.4199
Serpinb9f	ENSMUSG00000038327	2.20078	0	0.589066	0.043886	0.234871	0	0	0.079642	0	1.78093	0.370329	0.166117	0.316205	2.7932	4.92271	1.04242	0	0.592957	2.27807	1.6491	4.26673	2.73503	0	0	0	0.058302	0.610573	0	0	0.036271	0	1.56728	1.80463	1.34199	1.446	1.00131	2.16744	0	0	0	0	1.0471	0.314395	0	0	9.993	0.610843	0.076034	0	0	0	0	0	0	0	0	0	0.084728	0	0.156655	0.837885	0	0.027417	0	0.526613	0.841269	0	6.96696	0	0.51606	1.795	0	0.064051	0	11.4855	2.053	2.63442	2.23524	2.56418	2.21404	1.53933	2.82241	2.62646	4.36356	0.182861	6.43382	5.39201	0.660481	7.92318	0	0	0.190895	2.34502	2.19888	0.630493	2.57801	3.37077	4.06811	0.898163
C87499	ENSMUSG00000038330	1.11864	0	0.275511	0	0.102252	0	0	0.3056	0	0.363792	1.24574	0	0.090957	0	3.35389	0	0.082009	1.23045	1.68942	0	2.22844	0.103298	0	0	0	0	0	1.76602	0	0.241109	0	0.818318	0.303586	0.447758	0.891665	1.97007	1.43485	0	0	0	0	0	0	0	0	0.603045	0.775157	0	0	0	0	0	0	0	0	3.64106	0	0	0	0.238556	0.408686	1.37168	0	0	0.293727	0.38913	0	0	0	0.124687	0.305491	0.521549	0.034634	34.5676	22.0445	1.1562	1.61202	1.54381	1.39074	0.385032	1.56568	1.13821	0.563633	1.53905	0.706737	0.280751	2.35042	0.809666	0	0	0	0	1.6012	1.23744	0.788036	0.661509	1.66732	2.69516	0.07888
Satb2	ENSMUSG00000038331	1.43646	3.91517	2.3747	0.079874	0.035653	0	0	0.099457	0.07162	5.15643	6.84786	0	0.111606	12.401	22.9988	1.15095	1.61323	1.04393	1.83801	2.24895	1.93441	0.682499	0.530795	1.36118	0.922498	0.045731	0.07769	7.56787	6.69597	0.162536	0.044723	1.55958	1.83125	2.39649	0.565959	0.616087	0.716305	0.043302	0.046904	2.31788	2.50356	1.1815	0.100031	0.183	0.595069	4.40299	0.275233	0.197457	0.153837	0.110995	0.704463	0.298428	0.197763	0.662987	3.81119	3.07118	0.248804	0.507743	0.20001	0.599933	0.320142	0	0.866452	0.032146	0.550417	0.733953	2.27245	2.12437	8.29425	0.830947	1.70116	1.18733	1.01162	6.94488	12.3396	2.24051	3.57517	3.13534	3.37501	4.35505	8.69105	8.00232	5.57333	1.71698	0	6.55289	3.22608	1.54353	2.7639	3.21538	18.3401	0.870495	3.33398	1.30326	1.47824	1.86476	7.14323	7.56362	0.261433
Sesn1	ENSMUSG00000038332	46.0905	37.8895	47.9926	7.60526	25.6651	20.3883	27.6013	25.8629	22.0859	33.3574	39.4267	15.6474	23.9749	16.4268	13.2171	5.70691	28.2788	51.465	15.0259	14.5101	1.00844	21.7337	14.3102	6.54562	5.72404	29.5053	39.2707	33.6594	33.7913	55.3701	69.6651	4.49148	3.04386	3.74264	62.848	82.4343	57.1799	23.8301	14.5038	32.3219	32.5916	10.3573	6.99231	1.6488	8.52198	4.66003	5.09139	8.06817	4.40539	2.35658	3.31683	5.71935	5.47706	6.77951	6.14772	6.2336	18.5776	34.4927	32.5662	41.4223	55.8974	6.70711	4.77048	30.6048	48.4727	1.4199	3.18363	11.2834	1.95084	46.3359	72.7273	57.7974	57.8342	1.11416	7.90258	42.165	49.1631	49.12	6.84193	6.97981	15.9935	69.4664	76.7772	18.6173	44.897	7.18596	42.4737	42.8984	1.08038	3.83623	21.2068	11.6275	41.3059	33.2422	36.7496	19.4029	44.5025	55.2239	20.3494
Tsr1	ENSMUSG00000038335	44.0369	20.1746	21.2701	3.78282	22.1175	19.8333	27.0479	17.9457	14.2324	30.8585	36.97	14.9063	11.982	28.1598	5.68407	16.197	6.2432	24.7585	18.5004	47.8287	14.4816	47.8139	16.4041	37.5806	41.5645	17.4903	20.4471	41.1557	43.3594	24.1871	22.6311	38.4135	37.945	37.4447	18.7299	43.2381	16.5636	20.7625	6.66166	37.2878	34.0694	32.0649	45.7745	16.3137	30.1043	32.5258	28.9209	37.5563	15.8621	18.7948	58.3456	22.9632	26.429	76.6262	106.313	82.671	97.0343	62.5389	49.2908	47.0186	87.7785	52.4438	160.719	39.4403	75.3384	31.078	96.7406	66.1005	106.167	48.8883	58.6835	73.8976	70.3311	26.3548	48.982	47.6377	57.8276	56.7385	27.846	22.3487	153.439	61.8871	37.2855	52.8847	25.2278	30.603	76.9278	68.5441	37.5094	64.6742	21.1184	96.8418	60.9787	60.1823	86.1537	41.9405	36.801	33.1296	24.6752
Mlxip	ENSMUSG00000038342	6.60243	86.0702	90.2114	5.26947	18.1516	31.235	46.9525	17.9669	14.4194	59.3753	72.2369	5.65863	5.35595	6.35012	30.9733	10.5104	2.27705	7.16155	4.40249	9.12754	2.16283	1.9394	7.50867	31.7934	66.1005	22.3647	28.3474	75.1578	53.9621	29.7101	16.1828	64.7451	72.7398	72.0524	13.0344	47.0877	38.2771	4.14915	1.09423	18.8882	18.1917	2.75113	12.4801	1.46274	10.8695	3.48996	18.4822	1.57193	5.73653	2.05645	31.4078	1.30201	12.7506	17.5187	5.66582	7.38209	9.3735	6.94627	3.62814	6.57793	5.85812	2.80393	3.40087	2.78221	9.91656	2.03148	5.69292	2.55858	5.72225	7.38355	7.35355	13.5758	9.76247	0.208713	0.035974	5.69496	6.30335	5.07159	7.05048	7.63386	5.30473	13.6377	15.3005	5.3358	3.9544	6.45102	6.48761	4.03084	0.385116	1.78774	7.11132	3.70092	6.33307	3.54548	10.3003	2.82499	2.60312	12.5857	0.77533
Txlng	ENSMUSG00000038344	3.73728	252.378	234.651	1.4416	3.08505	10.7628	9.94569	5.18048	4.47678	143.358	148.1	1.67936	2.12558	125.13	159.392	271.535	3.6659	7.66727	9.26847	13.3558	8.76959	4.69381	0.30689	63.9046	68.7544	5.02991	6.53926	31.1358	42.6225	8.72479	8.55113	16.1652	13.3209	19.1871	5.10583	6.74367	4.46838	3.58557	1.53301	6.31746	5.31175	10.014	11.2591	0.722779	7.78601	9.21763	30.164	3.77813	3.94367	7.80476	19.6728	3.38233	7.29175	90.0158	109.748	116.12	132.034	18.1641	11.2065	13.8727	24.6762	85.7825	90.2667	10.4405	27.2608	18.7417	72.8295	32.143	77.574	9.40817	12.7333	24.1468	17.8801	7.21738	7.96488	14.9595	17.9178	18.3965	255.43	223.673	261.865	251.021	412.046	7.66841	22.8995	3.69597	29.4547	15.1387	58.3376	61.957	34.5809	62.6324	10.7038	5.4788	14.0772	7.69006	98.5757	130.777	4.86309
Zfp384	ENSMUSG00000038346	3.29189	19.989	29.0272	2.15557	11.5328	7.49083	17.1148	9.43425	9.05841	10.9855	19.3678	6.98033	5.23124	4.88914	7.43392	8.73346	0	5.57556	5.11707	2.70952	1.2556	3.08959	3.06725	17.7399	24.7327	10.259	10.0769	14.1502	15.6459	16.6914	13.599	13.9121	11.192	16.1064	16.1389	15.7334	15.5523	20.2164	8.98752	58.0337	58.0929	0.465268	7.87147	0.631845	1.39785	6.42311	3.16267	0.280699	1.0817	0.424773	1.09054	0.532405	3.09896	6.97226	0.874415	6.86389	3.39347	5.89944	2.59459	5.8351	7.38214	5.24585	1.89884	4.94362	5.6713	2.17536	1.64858	4.17653	6.48947	5.65832	4.58805	11.0266	6.81302	12.1464	82.3445	4.28569	5.43843	5.11158	3.54782	4.34732	14.1183	4.78643	4.2217	7.05382	0.488667	2.41259	3.93814	5.65736	3.62671	4.54765	1.00881	1.04486	4.76862	3.82096	2.77588	3.21592	4.75053	5.28311	0.70063
Tcte2	ENSMUSG00000038347	1.2964	1.79123	2.27648	0.562445	1.1618	5.04288	8.07073	1.62432	1.00838	3.50066	5.82235	1.0421	1.99175	6.09833	2.02173	1.62458	1.21461	1.49607	1.39687	1.08751	0	0.091484	0.167049	13.6821	23.9262	1.23891	1.38034	5.23693	9.15733	1.76314	1.76064	39.0279	26.5877	25.1051	4.04094	5.49643	4.67026	0.209193	0.152951	1.70605	2.3546	3.34851	0	1.1207	0.66273	2.56237	2.29313	0.449915	0.398182	8.93861	0.418755	0.315464	1.07244	6.31033	0	5.83404	6.53636	1.95526	0.953462	1.40601	4.86647	13.9862	1.20537	0.583232	1.47958	0.137249	0.061536	4.40095	0.937488	1.77102	0.438624	0.876481	1.2978	11.6482	15.0636	1.42317	2.06302	1.84262	0.98944	1.44702	1.44674	0.786864	0.849575	1.28653	0	0.841707	1.08679	2.51866	0.387608	1.84576	0.106391	4.70258	2.11058	2.69374	0.447285	0.961079	2.41536	1.8731	1.0589
Plcl1	ENSMUSG00000038349	3.38525	0.844297	1.76588	0.693455	2.6857	0.430413	8.52956	3.0367	2.20496	1.78038	1.39302	1.38362	1.2079	1.41385	7.63144	11.4656	0.398743	1.84448	4.05617	8.19141	10.1963	1.46598	2.23461	0.647864	1.06291	3.73477	6.17165	4.08896	6.11486	2.30757	1.72938	1.45417	0.491499	0.421776	1.61384	1.84152	1.1906	0.1963	0.139686	5.86792	4.95376	1.65235	0	0.068074	0.059353	0.783343	0.267626	0.067756	0.058348	0	0.020825	0.013765	0.078876	0	0.01072	0.022804	0.038268	1.02993	0.79869	0.94369	2.11685	0.001238	0.003984	0.750278	2.31888	0.252746	1.43781	3.87332	0.034625	10.2262	4.53608	5.3758	4.35084	0.420523	52.5143	4.79398	3.29908	6.19916	1.19594	1.8285	0.729019	3.11655	2.36113	2.02941	1.30709	0.454484	1.51732	0.394186	11.0498	0.881948	0	0.313572	2.49939	1.52547	1.87627	1.56294	4.20362	5.14916	2.35745
Sgsm2	ENSMUSG00000038351	2.18476	0.797367	1.46085	0.361333	1.28162	3.51	2.72555	2.40858	1.15142	2.18547	2.79943	1.77116	0.868366	3.39688	5.6029	7.85379	1.13329	3.88586	5.53511	5.00526	9.99844	1.05796	6.62554	16.938	30.199	2.12254	2.66397	2.50644	16.2885	4.40618	2.09815	14.5181	17.0438	17.5812	2.63551	2.56711	1.72461	3.9681	1.25859	13.8796	16.2455	0.782717	2.28107	0.814476	1.12394	2.11187	1.46918	0.381699	0.300318	1.85649	0.490527	0.454774	0.414931	1.40149	3.30878	5.5709	3.80447	1.89626	1.02482	2.35278	2.02598	2.76894	5.39598	1.31659	1.38687	1.16481	2.51479	8.56009	3.24281	1.6543	3.01803	2.75834	2.43526	4.62949	0	1.04917	2.63116	1.92142	2.30787	0.79838	2.22606	2.9136	1.56373	1.88568	0.261468	6.70326	2.79851	3.48594	5.00268	4.21585	3.52586	0.601782	1.94705	1.8316	2.79345	2.42529	8.2515	3.86839	0.777975
Arl5c	ENSMUSG00000038352	2.93414	1.001	0	0.828094	2.13925	2.11048	4.89329	1.44328	2.52001	0.434027	0	1.32996	0.765898	0	8.6926	0	0	2.31526	14.4861	1.39279	0	2.88905	0	0	0	1.91986	2.59539	6.29257	3.74584	3.92688	4.50269	5.44844	10.8594	12.6123	1.07586	2.58934	3.00761	4.85923	2.47726	6.26489	4.69373	0	0	11.5119	8.36199	0	0	1.86561	7.51293	2.12834	4.90558	9.60399	22.5695	3.00408	3.05486	5.15205	0	0.502162	1.10706	0.676569	0	0	0	0.183256	0.744515	0	0	1.0853	0	0.492389	2.1591	3.11709	5.21291	0	0	0.461761	0.86692	0.243014	0	2.04348	0	0	0.110015	1.21976	1.4468	0	1.53308	9.84779	0	0	0	0	3.89472	3.09285	4.32985	2.8189	2.89161	0	1.04451
Ankrd35	ENSMUSG00000038354	4.61335	1.36221	0.270888	0.525911	4.17353	0.360586	1.9054	2.48818	4.1277	0.590687	0.89946	4.46385	6.25763	0	0	0.073276	0	5.13965	2.8362	0.827574	0.468274	1.62144	0	0.155433	0.128793	6.05013	4.00433	3.16246	2.47813	14.3942	16.2248	0.201665	0.17836	0.462348	37.5861	34.6668	35.8965	0.348787	0.166484	9.95726	11.882	2.88666	3.32874	0.036765	0.034168	2.96611	3.27739	0	0	0.897076	3.94492	0	0.06542	0.370175	4.31657	0.359949	1.02908	0.799276	0.461432	1.08158	0.606912	1.92719	3.07103	0.680893	0.841311	0.231387	1.0524	2.79356	0	0.543546	2.81703	1.35951	1.56213	1.9133	1.11695	2.10424	2.0658	0.520163	0.12565	0.217047	3.9809	1.02466	0.700485	1.11532	0	0.122314	5.71447	3.74748	0	0	0	0.835343	3.53387	3.06839	5.10199	3.06199	0.685339	0.692571	0.850684
Camp	ENSMUSG00000038357	4.18735	0	0.262512	24.9568	19.6202	0	0	77.3969	39.7901	0	0	0.245529	10.5707	0	0	0	65.2749	9.7164	41.9653	4.99614	2.41749	16.6366	161.52	0	0	1.99236	0	0	4.9782	22.5983	13.3471	0	0	0	3.13201	6.95773	4.16316	57.9963	84.7263	1.36685	4.21019	1.12783	0	0	0	0	0.705554	0	0	0	0	0	0	0	0	1.74861	0	12.7917	8.44007	12.2622	14.6633	0	0	9.49056	1.09109	0	0	1.31551	0	7.45148	4.24125	13.5168	12.5863	0	0	1.16783	3.15702	4.75804	0	0.687685	0	0.219177	0.918593	400.314	280.941	9.30451	0	65.6202	0	0	0	0	5.99216	30.0738	26.2748	3.53545	1.42229	1.68602	15.7925
Fbxo25	ENSMUSG00000038365	17.1289	19.3351	22.3132	2.80219	12.1899	4.41898	32.1815	9.76586	8.27111	22.9521	25.5837	9.02716	14.279	24.1817	7.40295	39.2891	0.185719	14.0005	10.1951	6.41135	9.48254	23.3019	38.9966	32.2534	26.205	16.3167	22.2852	23.4445	5.90011	27.613	29.5091	31.2742	19.2521	26.4654	16.3459	29.0792	17.4481	5.01631	4.37575	23.0179	16.7286	0.104101	23.5244	6.64716	7.49589	8.35679	12.6238	7.19245	3.84782	14.5008	6.02728	7.45407	8.84247	5.186	24.6923	15.665	10.8017	13.1023	16.1563	18.6659	17.3995	14.2662	21.528	15.4404	15.6984	18.3112	31.4387	28.1658	32.489	31.3527	16.9791	23.871	14.4127	1.05384	12.5749	13.6088	17.2882	16.7608	15.5413	17.5446	57.045	18.5856	11.3503	19.4199	21.7254	28.4349	20.6688	18.6125	21.9183	12.7824	0	7.14505	28.3511	13.9625	29.0611	24.7142	19.1213	12.2635	11.71
Lasp1	ENSMUSG00000038366	55.0704	0.753021	3.39867	17.8945	72.4795	5.75014	83.066	76.3659	61.0123	2.70071	3.81839	38.4597	48.1774	0.133255	15.8618	7.62117	1.18684	22.2661	28.1409	9.28838	8.31011	18.0553	28.0268	1.37008	2.93529	88.6701	92.4279	23.1751	33.0818	142.054	154.285	2.42726	2.40061	4.55993	125.743	115.147	124.527	38.261	17.388	178.54	173.103	10.5299	50.4537	3.68447	26.8421	14.3425	60.8956	6.26959	20.6283	4.87237	52.1291	4.77794	31.0639	38.2462	23.8859	33.8083	32.8113	60.8397	57.5421	70.3268	63.0353	39.8832	44.5216	59.5354	103.877	2.69828	4.11798	37.5686	10.9269	19.0995	75.042	99.6566	86.0442	30.755	119.369	65.5468	72.5264	65.0714	1.36758	1.4082	24.1234	7.07416	11.2609	33.5046	23.3515	8.99844	34.8826	25.6664	1.53974	26.3961	0	10.1462	54.6257	52.8899	39.5886	28.751	25.7277	7.41941	13.4402
Focad	ENSMUSG00000038368	19.1197	64.6917	81.9191	1.43825	4.55889	3.91733	8.18036	4.45003	5.69666	79.696	82.5842	1.67382	2.18553	31.6446	66.3688	58.798	0.169241	15.5769	10.3686	16.9129	12.2392	11.0408	21.0209	52.5727	66.188	5.71433	13.5394	15.4813	10.9641	12.6615	11.2452	42.8821	30.3769	24.3441	17.8543	12.5145	6.60651	5.53821	2.4103	11.3005	11.9574	7.23028	7.65674	1.9334	2.18654	3.43038	2.81639	3.81894	1.62568	0.016756	0.778377	1.28933	2.91063	0.448522	0.255352	6.3349	19.1207	12.384	9.25768	11.0238	18.5828	5.24629	8.46603	7.74404	16.547	1.66908	11.6255	4.54879	24.2161	21.0364	15.597	17.8197	29.0228	28.6713	12.0756	20.4084	30.7454	21.7091	67.3339	37.6529	56.5786	71.3202	80.0378	10.3999	5.64783	7.11027	29.2344	21.9939	8.5771	8.86533	30.3619	13.9615	20.9159	20.2492	19.4667	4.69382	48.1117	53.7435	10.2163
Ncoa6	ENSMUSG00000038369	14.139	15.9047	12.8352	1.60059	2.69898	9.6236	6.31013	6.34097	4.00475	12.8215	16.8718	5.15197	1.47016	10.3225	62.8867	42.9094	2.25837	16.145	12.0017	22.2712	13.2755	6.46966	33.5217	22.0421	23.6317	3.92263	6.64801	3.09331	18.8374	7.61223	6.92633	16.4881	15.8634	15.842	6.84532	4.48409	5.19414	10.3	5.26317	35.6065	35.3327	8.22132	4.50431	7.98689	11.1859	6.86716	1.86949	1.0443	1.09353	2.5996	0.606062	3.97457	4.32297	13.2919	11.3035	3.90633	8.9908	10.5679	8.36826	14.3813	18.6551	2.37935	6.62938	7.39016	15.7217	8.39088	8.00711	1.94135	4.7009	33.9935	22.0795	16.9929	18.1032	34.8484	13.7511	24.5259	24.6038	13.194	26.4311	31.5149	34.8158	32.112	33.4631	21.8563	11.5943	17.798	20.7581	11.6313	12.815	8.86746	48.3096	4.18896	23.3012	18.6312	22.3259	10.024	36.2736	32.7212	7.35046
Pcp4l1	ENSMUSG00000038370	5.3629	1.83285	0.980054	2.59339	5.54306	0.158033	8.13927	5.27673	4.23419	1.8376	1.26733	5.23	27.7086	0	0.113687	0	31.6173	12.2712	5.70251	6.63418	0	14.621	12.4005	0	0	6.33242	3.2908	23.311	17.2631	16.4186	18.0421	3.71528	1.83314	1.77841	36.2666	42.2509	35.5032	2.00049	1.50276	12.1469	6.61566	0	0	0.30235	0.334711	0.335025	0	0.410497	0.262234	0	0	0.15594	0.253392	0.051439	0.496136	0.164162	0.069969	4.82298	4.00197	5.27635	9.37553	0.078372	0.883567	4.02708	26.01	0	0	6.38873	0.78426	3.26776	9.25917	7.08182	9.38401	0	0	13.0177	10.6951	13.7518	1.10179	0.812448	0	0.99737	0	6.51495	7.31372	10.4981	16.3906	22.5077	0	3.03597	0	8.43622	31.6896	31.8514	41.9468	37.6841	11.4017	3.87931	2.46106
Sbf2	ENSMUSG00000038371	10.8717	12.2585	16.2272	1.33782	6.59143	17.0707	4.51378	6.89172	5.18621	5.60885	11.0631	4.02427	2.14298	13.4642	73.2579	6.94265	1.85639	13.6749	5.47417	25.4216	26.5957	12.95	5.47161	28.3896	33.6787	17.3354	13.6109	11.7965	10.5703	13.1948	10.6831	12.6033	11.2179	10.0248	16.2969	11.9641	10.9503	3.25512	1.28594	23.9243	25.8461	9.57273	0.212296	1.50385	2.75307	4.12161	3.15445	0.546297	0.513488	0.778004	1.74147	1.06578	1.28019	0.026179	0.941588	10.3223	1.49846	11.7737	6.09096	14.9304	21.1901	3.73912	0.974578	6.29341	21.4773	1.17004	1.85791	3.1606	26.4569	25.7005	10.6595	25.59	16.66	37.251	115.613	29.9712	43.8763	19.6221	8.32326	4.55092	24.3902	37.8284	41.7788	8.56656	10.6785	8.52083	22.1535	22.2378	57.9075	5.55093	39.6097	4.62615	18.8982	18.862	26.3947	5.73674	29.7879	32.5684	7.72197
Gmds	ENSMUSG00000038372	9.43238	185.757	149.703	2.3364	9.86453	8.52452	11.2635	12.5027	7.82425	141.406	128.631	8.46052	4.60379	42.9058	18.7747	17.0072	0	4.69854	15.0992	17.3581	1.57692	10.3121	14.1284	168.341	181.567	9.40279	9.13328	11.0736	29.0541	18.1313	17.5455	128.198	119.953	114.909	13.2513	17.3367	9.97587	6.65317	5.39161	16.3258	15.4387	0.746912	13.8448	4.24752	13.0984	10.3273	7.18936	7.65194	6.27448	3.71641	9.67061	11.0944	9.58133	3.70875	6.55894	6.79832	4.05163	32.8006	21.6673	20.8384	13.3635	5.37728	6.04104	18.0206	12.8379	3.14205	2.65642	1.5338	0	5.27374	14.3534	18.1657	12.0413	16.7961	0	10.376	13.0065	16.8831	23.9546	13.8629	33.903	58.4839	52.9272	2.48052	4.53482	10.7564	6.59305	11.6159	4.16546	15.0112	47.5619	11.4786	13.293	10.1904	12.3882	9.80336	42.3286	59.1983	3.49305
Rbm8a	ENSMUSG00000038374	66.6021	101.822	95.8167	10.8685	37.5525	75.489	66.3353	33.6815	28.674	162.436	125.16	65.2849	44.02	173.143	101.825	116.027	92.7949	50.4768	73.6385	106.138	82.4949	86.6084	59.4761	132.326	124.054	30.8652	38.0338	98.7534	99.8443	63.3191	61.7366	191.482	164.378	160.309	63.681	95.4718	63.9369	46.7641	62.0573	65.2512	62.9222	200.692	177.488	221.209	194.111	206.545	177.054	125.426	109.583	408.478	278.913	137.329	117.491	301.915	330.056	159.291	196.649	87.8456	79.9355	68.8132	74.7944	301.222	267.613	70.6467	92.6005	282.962	193.64	151.723	149.901	87.7281	81.7087	90.7282	100.542	148.775	88.8981	54.9701	72.6392	88.7442	164.101	135.749	238.694	192.727	154.777	82.8776	62.1867	87.2578	84.643	87.4227	75.8654	173.516	116.388	265.937	75.329	58.5793	85.4123	115.33	167.579	192.173	35.7723
Trp53inp2	ENSMUSG00000038375	9.46137	10.5626	18.0787	3.98677	17.118	37.459	74.2188	15.5567	14.132	20.7537	27.6001	12.4782	21.5867	0.072863	5.17607	2.89857	4.77484	10.9184	7.56492	53.5619	12.4337	5.39454	13.7193	9.75896	16.24	15.0758	21.2144	137.38	201.152	29.0754	24.807	20.756	24.6658	19.0713	47.6026	47.2576	42.6852	6.39232	2.90109	25.6682	29.6867	0	11.184	1.4561	7.42244	2.02696	11.1656	1.93237	4.35524	0.613603	10.5995	2.30861	7.41806	7.53005	4.96153	12.8091	8.52245	39.9424	23.5894	37.014	25.0626	19.3476	22.6633	18.2439	34.2034	1.3114	5.87898	14.4665	4.9201	10.7059	18.0683	63.2135	33.773	44.6309	2.88655	12.7575	21.8908	12.7883	4.32678	4.26088	15.1616	14.6124	10.5259	13.2933	8.67059	5.80833	24.0269	15.6252	27.4561	7.55892	64.3056	11.0136	19.1689	17.7978	17.1826	9.6664	15.0859	10.8872	3.10844
Ttk	ENSMUSG00000038379	23.0075	38.0871	47.8213	1.96263	7.5607	6.77561	12.8287	7.52124	8.16678	40.3004	53.0367	8.31517	2.4187	36.131	35.6821	60.5117	34.3783	16.2736	21.7355	34.082	9.60506	40.6168	32.9797	81.8694	101.743	5.50069	6.78188	2.66166	10.2141	19.5967	18.3672	64.1698	71.1821	65.0126	6.30318	23.9367	6.27978	23.1243	12.1536	24.8882	21.6686	17.1321	50.1553	10.8242	28.0455	20.702	20.0882	30.156	17.446	14.7088	23.3284	21.3788	22.0175	48.5088	74.6904	38.2221	55.4939	43.9436	34.2217	25.5951	33.4183	50.4893	81.3323	32.6709	46.2613	67.4496	157.294	24.673	46.222	33.0852	35.1337	33.3719	37.0063	35.4324	31.1072	38.5485	41.3872	36.6572	77.1391	71.3757	54.6656	107.839	95.6185	38.6749	21.7235	9.02795	41.5713	28.7092	4.33927	49.6978	92.6879	60.4789	38.6747	44.0634	46.8495	22.8766	59.272	59.6749	14.0546
Pigu	ENSMUSG00000038383	47.9245	153.715	147.053	4.09616	26.9233	18.5895	40.6063	19.5954	21.484	138.257	118.923	18.9079	14.5227	184.939	66.7224	103.144	44.2037	30.9175	24.6537	41.1058	36.4565	58.0428	22.786	97.9639	99.8842	22.7416	27.2897	11.8726	18.1251	49.0354	48.3094	83.835	95.9189	75.4891	36.6872	50.9164	23.0667	13.3223	11.1166	29.4211	37.274	50.3122	33.2797	26.2095	30.3496	38.7133	31.0159	31.8884	18.3895	57.3146	21.6017	42.9355	30.4118	22.1722	67.2049	27.332	33.4726	51.8074	44.0777	43.6906	45.4934	20.6355	41.5297	35.0738	58.3786	56.5379	38.6252	15.9693	0.061323	59.2948	68.6989	50.3908	56.9241	6.15191	53.6661	36.6241	47.2489	40.7206	174.336	185.52	72.2904	176.435	191.391	54.4438	42.3839	5.1732	36.8228	59.6938	25.256	39.3001	50.1992	31.7589	54.971	44.746	59.7681	60.3789	128.071	106.27	25.508
Setd1b	ENSMUSG00000038384	7.00393	3.67024	3.58217	1.0624	2.4277	0.46319	9.675	2.74431	1.98171	39.8208	41.5219	30.6209	11.1412	16.1393	35.1886	25.149	11.0821	11.9262	15.8195	2.53508	5.88619	12.7992	30.4658	4.26494	4.84686	2.08929	2.02384	2.64865	3.17458	4.43435	3.05925	18.5135	17.3002	22.0828	24.3882	21.8461	21.2111	10.8412	3.19984	26.2179	24.982	8.48119	6.29065	11.0885	15.4804	5.50512	8.78282	6.96414	13.8316	2.7534	8.8411	5.97974	9.37326	5.81757	5.96198	5.83402	6.33319	11.4885	6.20873	12.4581	12.0716	9.81532	5.8027	5.73515	14.2701	6.96994	9.33312	6.32269	5.26442	22.1509	18.182	17.9449	18.1729	8.90348	17.1161	13.0085	13.588	14.4429	15.9636	17.2611	25.0964	8.27304	9.50077	21.0373	11.7416	11.8124	16.8955	16.5379	25.2006	11.7294	10.0697	7.15088	15.8822	17.6845	27.3005	22.2811	11.7961	14.8324	6.91481
Rras	ENSMUSG00000038387	7.49524	1.13335	2.23127	0.343675	4.34113	7.62459	6.21401	3.79435	7.18387	1.55587	1.0634	8.92397	5.52455	0	0	0	0	9.74911	16.3875	39.5188	59.612	11.1034	30.3713	1.8937	3.00794	13.4879	19.3999	27.4064	28.5663	19.9717	19.9764	1.67403	2.04453	2.46026	10.7664	7.16069	11.1495	21.0772	22.5924	58.2298	60.7382	6.98092	1.18313	3.24033	2.14515	9.39957	1.61328	1.40571	0.639376	13.2951	10.5064	2.05033	2.39519	17.7269	28.2482	11.6159	12.3253	5.63521	3.85478	3.43402	3.20608	15.2517	11.6547	3.76485	3.85276	20.9533	4.29482	7.6909	15.4954	12.6139	6.76608	5.20687	5.17585	0	0	2.57294	4.64819	4.32942	2.88927	2.23334	0	2.17953	0.877465	5.14426	5.79718	0	1.40775	7.68321	0	4.14982	0	13.5819	4.49506	5.05664	10.9607	9.80923	4.28524	1.42436	4.3156
Mpp6	ENSMUSG00000038388	32.3509	28.8309	28.0681	3.75026	12.9247	18.5432	15.1819	17.548	9.66641	20.0044	18.0474	9.53085	3.96759	20.978	61.7051	33.9975	0.096387	2.69428	21.0455	69.5303	0.916068	20.561	37.8028	54.2579	72.638	26.9985	64.2347	49.6195	59.2725	8.90064	10.8999	43.7393	52.6866	56.1971	13.0927	7.73932	10.8777	25.8758	26.266	37.1155	33.2903	22.5446	25.6938	28.5409	32.7123	18.3448	22.8663	13.5428	14.8192	27.7513	46.4499	11.0208	14.7622	64.6162	68.6981	22.3454	47.941	10.9163	13.7135	16.9297	11.0559	25.4597	54.7412	12.5807	24.2985	35.8972	33.5941	25.4334	12.265	66.0627	39.7916	20.8859	35.0651	38.8107	11.312	32.493	50.4708	38.5532	20.5431	30.8701	21.3203	32.1523	24.9398	33.9622	7.33968	3.18722	21.8516	23.1495	27.4729	14.4604	125.028	23.0906	30.3832	29.0397	24.4693	15.02	42.1495	42.5414	18.4728
Gpr162	ENSMUSG00000038390	0.561444	0.24879	0.223557	0.161565	0.303918	0	0	0.373291	0.447328	0	0.309679	0.82451	0.24376	0	0.089458	0.03928	0	0.708535	0.359583	0.06944	0	0.234895	0	0.133193	0.648443	1.0854	1.13109	0.66877	1.27809	1.44085	1.42204	0	0.2021	0.163073	0.535912	0.626762	0.739802	0.309124	0.165111	12.9488	16.6455	0	0.161788	0.027865	0.044067	0.037913	0.212864	0.030708	0.043179	0	0	0.056969	0.064022	0	0	0	0	0.238988	0.102531	0.595617	0	0	0	0.061363	0.479532	0	0	0	0	0.080077	0.240522	0.966308	0.429065	4.29066	0	0.491913	0.350149	0.341665	0.203128	0.053796	0	0	0.392454	0.094933	0.652802	0	0.276727	0	0	0	0	0.046602	0.165704	0.117069	0.196538	0.206644	0.41855	0.566104	0.096394
Txnip	ENSMUSG00000038393	273.69	74.5292	69.0643	39.5136	101.746	56.162	281.574	106.672	111.613	66.2948	79.8269	49.8301	74.7281	120.994	55.6868	13.7091	244.192	69.6862	58.1088	514.098	276.659	78.5021	191.335	305.441	348.345	327.761	303.192	416.792	442.776	238.006	408.93	178.627	112.24	164.62	252.056	374.147	207.16	32.2368	20.1759	121.007	124.192	12.8583	50.8851	2.44774	13.6135	23.9547	37.5746	13.0963	8.74663	19.684	47.2997	14.56	19.3126	88.2716	31.1636	67.1486	83.045	48.687	34.4374	71.2142	89.998	64.5665	76.9115	29.9618	48.164	59.6501	109.985	84.871	83.2015	102.517	122.728	211.152	142.006	10.4594	23.0205	79.9147	104.791	131.962	38.4635	29.0037	74.4731	40.1731	28.1325	192.071	53.8342	13.9863	53.163	90.2703	66.0944	90.2481	106.359	68.1443	80.5632	75.6793	75.8241	59.5069	80.0792	62.9877	183.31
Upf3a	ENSMUSG00000038398	21.1974	54.2764	49.4441	5.75252	19.8105	32.3866	59.0253	22.9877	18.4067	47.9697	48.1281	24.9832	18.3541	20.0145	12.4863	6.09771	1.21583	12.9913	17.7716	13.3858	0.949359	4.95108	9.29228	51.1936	56.0816	29.2147	29.5474	66.3114	57.0102	35.3443	37.7604	50.6096	49.3682	49.3382	46.0682	55.9093	42.302	16.469	12.7955	36.359	37.559	0.080275	27.3109	4.60187	21.2569	14.8706	30.7607	4.56313	12.5684	3.51791	27.4507	11.4758	18.0604	29.2198	15.2853	17.7483	26.8709	36.3796	33.3302	43.9645	61.662	19.2122	40.8651	33.8402	46.2585	1.13639	1.49328	20.4671	9.00394	7.37996	34.6611	58.8252	42.3473	7.76323	1.27572	27.1843	33.8064	22.3457	11.7284	8.11101	28.4675	27.6578	23.5539	6.41427	13.2952	7.11549	14.5614	22.8701	21.4616	12.0367	0	14.0333	22.1852	20.2224	25.4208	5.98089	28.923	26.197	5.15688
Pmepa1	ENSMUSG00000038400	16.0585	0.061726	0.109708	0.671232	2.53452	2.37885	2.16919	5.04403	2.84693	0.518995	1.39928	9.90947	2.27278	2.03763	0.145152	0.267136	0.734625	23.3412	24.717	2.40074	2.07118	6.46321	34.9086	0.139245	0.0504	5.45548	5.53242	3.06722	1.29551	4.5893	4.21458	0.70446	0.531932	0.318462	15.4874	23.9573	11.6102	0.211541	0.203748	25.5834	22.8858	0.568339	0	0.221193	0.33992	0.421331	0.827215	0.405527	0.15732	0.091976	0	0.43123	0.254529	0.368169	4.74317	0.60727	0.545401	6.42849	5.95425	8.23952	6.37864	3.20681	2.97653	4.52258	16.3444	0	0.346935	3.94616	0.249485	7.70905	9.43497	16.9223	14.8034	1.77449	0.18367	17.014	18.7107	14.1715	0.642287	0.170142	0.629243	1.06322	0.506291	15.3041	7.28565	5.59673	34.4634	18.4918	1.12398	3.75116	2.73805	2.47721	19.6495	14.648	45.8444	17.6154	0.758732	0.624427	12.3675
Foxf2	ENSMUSG00000038402	0.113832	0.060243	0.693555	0.165933	0	0	0	0.162926	0.054496	1.02467	0.770037	0	0.150872	0	0.524323	0	0	0	0.480807	0	0.052732	0	0	0	0	0.080986	0.150573	9.41419	4.89154	0.306163	0.033878	0.857615	0.257447	0.273993	0.879184	0.716634	0.548	0	0.015614	15.4471	45.3928	0	2.20371	1.44452	2.32546	0.556435	1.01643	0.228102	1.52686	0	0	0.433337	2.15158	0	0	0	0	0.614496	0.135782	0.082783	0.104863	0	0	0	0	0	0	0	0	0.049538	0	0.169342	0	0	0	0.398086	0.547632	0	0.108148	0.529542	0	0.30208	0	0	0	0	0.057706	0.045774	0	0	0	0	0.083098	0.269222	0.576797	0.281806	0.549267	0.675012	0.111495
Hfe2	ENSMUSG00000038403	0.328271	1.61422	0.367347	0.197137	0.138413	0	0	0.158467	0.173096	0.319068	1.58254	0	0	0	0	0	18.3491	0	1.26083	0.73072	6.98724	1.21089	0	0	0.111779	0.201653	0.136315	0	2.16716	0.206285	0.120395	0.999281	0.178783	0.376022	0.705755	0.992805	0.493848	12.3166	7.19809	20.1273	21.577	10.3447	0.852981	0.92895	0.80984	2.30498	1.02501	0.957784	0.456335	0	0	0.418207	0.447843	0	0	0	0	0.21325	0.269918	0.066182	0	0	0	0.233109	0.056891	0.58075	0.96632	0	7.3107	0.503987	0.363255	0.367293	0.075415	24.0255	82.7645	0.129402	0.589017	0.433018	1.25079	0.756601	20.0204	2.13544	2.84861	0.323325	5.80312	0.390797	0	0.721612	0	0	0	0	0.861638	1.67616	0.851382	2.64258	1.55431	1.06123	0.052121
Scaf1	ENSMUSG00000038406	6.5471	17.6841	26.2096	4.4325	14.6844	12.8513	31.4795	18.1231	15.287	26.2676	61.9912	19.9979	17.2177	8.61502	26.0846	17.2525	0.036682	5.05284	9.36011	2.52791	0.307034	1.3811	3.69458	41.8655	39.6404	23.5534	18.0222	27.2191	23.6294	36.8298	30.8674	51.0192	44.2448	30.1459	39.2266	27.219	29.15	31.1278	7.85567	92.2019	98.7693	0.61806	13.5849	2.48618	15.4665	8.38992	13.2809	1.29781	5.65532	1.67536	11.8273	2.44763	11.0172	9.95768	3.98871	19.7886	13.8331	11.8265	8.34648	21.6039	8.71205	3.8073	25.6713	6.79913	17.2655	3.44243	1.77874	16.6453	17.3445	2.80384	13.5351	14.1211	15.1832	3.31807	0	10.6339	18.2191	9.96192	4.30493	1.26733	8.33089	7.30161	9.91488	5.79253	9.22949	0.774302	11.4497	5.76193	14.9334	3.77256	8.31168	2.51104	8.41566	7.77379	9.46628	4.84471	7.85616	10.4848	3.19738
1700018A04Rik	ENSMUSG00000038408	4.57494	1.24752	0.428429	0.050573	0.226494	0	0	0.195219	0.338507	2.21132	3.21376	0.144165	0.274079	12.5805	6.66742	1.4509	0	2.43331	4.39428	7.02325	5.83866	8.60078	0.332833	0	1.36277	0.373933	0.760121	2.1312	0	0.278664	0	1.38309	0.49539	1.27769	1.53777	0.815146	2.51335	0	0	1.80555	4.09846	19.7855	1.85898	0.338944	0.145098	20.6236	1.28859	0.596638	0.186814	0	0	0.623841	0.356888	0.94403	0	0	0	0.929227	0.537093	0.431993	1.40338	0	0	0.059863	0.440869	1.83259	0.560938	1.4343	0	0.573406	2.03169	0.693281	0.638137	0.665377	69.7211	1.68369	4.92083	3.61156	1.77757	1.30833	13.02	9.06126	6.62751	0.359312	4.28971	7.14181	16.1957	2.85588	8.8351	3.61975	18.5598	3.12622	3.52637	3.0085	4.50713	5.83733	9.08535	9.71371	0.538061
Higd1a	ENSMUSG00000038412	22.8975	77.5718	92.5534	2.28219	13.4363	23.9851	28.6301	12.0676	15.8778	90.3117	72.9946	18.8698	18.2923	90.1463	21.6536	44.4692	38.9962	26.3264	16.7956	81.642	62.2349	54.9763	55.8282	77.1325	71.9338	13.9048	10.0977	35.8473	75.1013	24.7006	24.9055	66.5387	88.9959	145.34	31.9115	47.3822	32.858	19.3068	44.2883	35.9759	38.6863	75.935	58.2985	201.393	50.1751	50.7396	40.1639	36.2327	21.1957	57.6294	39.888	68.2581	40.0202	86.1533	214.477	47.366	58.4823	33.118	32.291	30.7628	31.7598	45.7381	122.485	29.3909	30.6896	54.2889	67.0021	35.0514	30.28	42.5412	28.1013	28.6713	28.8736	19.8948	9.70432	14.7137	21.1607	26.6807	168.988	113.029	23.1736	34.5743	64.7552	51.1916	31.3741	22.2982	42.2206	48.1697	48.9078	30.6416	14.3979	56.1331	31.1805	28.4829	41.6049	51.255	36.0732	51.9129	15.0545
Foxq1	ENSMUSG00000038415	0.251322	1.00459	0.74753	0.059234	0.206096	8.69208	0	0.645427	0.475734	3.71161	3.80491	0	0.293351	0.026203	0.107767	0.25206	0.032515	0.070917	0.078593	1.06323	0	0.276766	1.87951	1.57023	2.66961	0.188379	0	0.701229	4.53222	0.815332	0.585644	6.00506	1.60132	2.16858	0.680838	2.32194	2.55332	0.892235	0.588525	1.86789	7.15384	0.073844	0.028846	0.061938	0.299455	0.6531	1.50319	0.089941	0.365909	0.008311	0	0.046289	0.438186	0.006321	0.006757	0.0216	0	0.013491	0.015249	0.013502	0	1.02825	0.016128	0.039838	0.144638	0.020168	0	0	0.046082	0.357013	0.01944	0.10323	0.028794	0	0	0.115904	0.452366	0.066336	0.570782	0.198749	0	0.075728	0.101911	0.176151	0.091927	0.159711	0.280424	0.015688	0	0.591837	2.42656	0.102707	0.203954	0.227271	0.305901	0.123433	0.548439	0.923821	0.055515
Cdc16	ENSMUSG00000038416	54.2049	105.931	154.322	19.2448	82.2361	19.1161	45.0471	76.3455	72.8435	99.2735	100.858	61.3105	52.564	48.872	99.2899	96.7224	22.7073	54.6688	39.7354	43.4076	18.979	21.8682	116.364	211.603	235.676	94.061	107.945	51.7971	67.3698	150.099	163.881	158.875	169.785	145.899	122.447	142.874	107.841	34.123	25.3582	149.048	138.013	11.1924	113.962	16.7434	105.402	23.2747	66.0286	54.4538	69.4363	14.9735	63.0895	33.8842	79.8975	86.6044	35.9091	100.732	158.469	238.716	76.025	219.74	306.676	153.618	197.041	154.545	261.069	12.843	38.8176	110.304	182.436	62.4668	199.55	261.591	116.987	40.6004	0.536106	124.555	176.91	140.875	22.8915	28.8519	84.2452	135.584	154.553	28.6492	10.7158	16.144	108.025	90.2691	5.18362	32.5512	10.9499	33.1551	66.4228	43.5763	65.2662	23.1014	71.4786	68.973	24.1971
Fig4	ENSMUSG00000038417	7.55178	32.2225	40.9122	2.33181	7.56588	1.7055	1.95577	6.2864	5.92483	21.6063	29.1769	1.94482	5.63994	13.3286	8.10522	16.2718	0	5.92322	2.91283	14.6385	0	1.02071	9.95445	48.8234	49.5845	10.51	8.58821	24.7282	35.5431	12.0988	14.6005	20.7211	33.757	24.1084	9.9793	7.78089	9.18888	7.56731	3.36642	14.0251	13.5802	0.720465	7.65503	1.84512	9.92278	4.7042	4.24121	3.3159	5.51943	0.946328	0	3.89476	9.1213	7.80928	8.9032	17.9656	11.3603	11.6474	12.1659	10.2485	15.4718	2.40662	9.59398	11.2074	9.87008	0.42652	2.10728	0	0.274837	2.7998	11.5686	16.0995	13.3072	0	1.27453	6.14477	7.2942	3.38747	4.39315	2.49951	5.97675	24.5922	15.5873	1.12708	6.05339	1.67684	11.332	3.33048	0.999872	0.973469	0	6.83219	5.83305	5.99059	4.58254	1.50747	16.682	18.8181	1.83379
Egr1	ENSMUSG00000038418	49.105	12.3371	16.9585	121.432	824.247	87.576	349.022	484.057	547.251	9.38766	12.9623	480.804	396.902	0.502236	6.22223	1.16032	114.739	100.221	169.314	11.2853	4.59125	81.8783	473.72	8.08085	15.8927	732.885	1059.57	65.0305	31.1442	1122.13	1486.74	20.1938	10.8721	17.4562	1331.28	1065.26	1155.86	6.4734	5.03495	14.6099	18.8397	1.05729	18.5321	2.8974	8.60762	3.00356	20.8431	0.835343	3.24703	0.38131	0.434823	1.2316	5.45378	3.92667	2.94879	0.221278	2.74924	32.228	44.1501	37.0211	73.7434	3.46298	0.970701	17.4461	46.5201	0.060726	0.495499	2.61689	10.3262	131.023	101.724	239.54	111.348	7.90011	0.356895	71.7724	65.0667	114.047	6.51584	2.06456	0	0.372007	0.370346	282.506	86.7802	84.0204	176.298	110.203	8.08705	15.7059	1.62059	4.01412	229.79	179.025	290.903	143.653	4.25497	2.20411	26.2697
Fcrla	ENSMUSG00000038421	0.702213	0	0.459178	0.103093	0.057886	0	0	0.174489	0.26709	1.12509	0.208952	0	0.367341	0	0	0	0	0	0.706804	11.6087	0	0	0	0.26687	0.600265	1.32742	0.329096	1.0993	9.29007	1.13997	0.413129	0.465512	0.575373	0.749225	0.578973	3.04694	2.46909	0.361261	0.110538	0	0	1.109	0	0	0.033327	0.949105	0.428135	0	0	0	0	0	0	0	0	0	0	0	0	0.161518	0.391027	0	0	0	0.19261	0	0	0	0	0	0.174712	0.178897	0.068522	0	0	0.290813	1.25435	0.29287	0.124532	0	0	0	2.44276	0.85647	0	0.359132	3.21727	1.98962	6.83828	0	0	0	0.2339	0	0.267826	0	1.68956	1.44042	0.095298
Hdhd3	ENSMUSG00000038422	12.1456	0	1.22037	0.938893	3.65569	0	0	1.51576	2.98095	1.99493	3.36705	5.74241	11.1369	5.31668	0	8.56666	4.08518	9.94489	6.93213	1.81525	0	20.3526	9.60044	1.33389	1.54439	3.95537	1.88019	2.33516	0	6.39261	9.40702	4.68654	1.64583	1.0407	14.7155	13.3252	14.9266	5.2916	5.05871	8.689	7.90669	20.7033	1.53526	7.8158	4.86078	5.59951	3.18869	4.80231	3.19929	0	2.38824	9.3629	5.71039	0	0	0.26044	1.16645	17.1261	8.05965	11.0413	8.09954	0	3.17883	12.3799	10.1548	7.54962	0	0	0	17.7182	15.2214	12.7202	15.1876	0	10.6802	6.45231	11.023	15.7935	3.53666	1.81045	3.56855	6.85594	1.58513	17.9271	17.334	28.5227	24.7082	10.2722	0	2.5709	0	2.89247	16.523	9.00402	26.6422	20.4602	8.74397	3.45229	8.8015
Poli	ENSMUSG00000038425	7.05493	14.8913	27.0687	1.37186	3.29864	5.45788	8.25737	4.01355	3.19163	25.65	23.5495	1.9406	1.48903	85.1435	54.963	39.5845	0	3.15228	9.04529	18.2417	19.1898	6.51178	15.9542	60.3579	71.0069	2.70854	4.58667	24.9396	24.2484	7.60955	11.3926	56.4063	47.6937	27.7779	2.92821	4.37828	2.33779	6.61279	4.2488	6.96653	5.5999	16.1851	13.4069	3.19808	5.63178	10.542	8.19682	6.58113	2.89867	20.5983	12.8893	7.41696	3.12008	38.6115	42.0571	26.3759	40.3889	10.978	8.81302	11.2803	10.0888	27.3732	55.587	9.57994	10.6096	29.7689	17.942	14.8247	42.3002	6.43617	9.02614	11.7971	12.5327	27.5685	0	7.99244	10.685	8.28618	7.81936	5.88847	18.8596	31.6021	24.2138	3.70452	4.07858	4.14611	15.385	12.8944	13.7302	24.6146	32.4511	49.3337	7.56338	7.5416	11.851	6.70042	32.9019	15.2601	3.058
Usp5	ENSMUSG00000038429	154.799	187.878	180.894	13.7177	74.1105	110.324	157.371	74.9826	52.2318	114.382	115.032	29.1581	32.9209	81.4477	57.0214	87.8912	23.029	65.0755	71.6704	101.726	46.2032	47.8442	59.6564	84.0495	112.072	81.6048	61.8058	131.51	191.773	112.689	112.993	80.9143	82.5703	85.0829	97.037	92.8317	80.7086	45.8569	29.1546	104.035	105.139	64.1968	89.6435	35.8886	71.7204	86.5175	97.6801	127.057	54.5915	68.3883	100.179	83.2965	79.2149	209.971	256.122	142.421	167.169	296.591	208.529	178.45	128.065	161.643	229.081	120.019	247.003	21.9821	77.1439	95.0061	181.279	81.7975	168.202	164.606	167.744	41.0779	0	155.527	138.503	154.734	101.158	68.9126	177.143	301.44	282.88	79.0072	89.9376	53.6246	148.038	161.435	54.6668	140.485	284.025	278.94	184.47	133.729	206.739	115.21	198.447	158.663	87.1771
Mllt6	ENSMUSG00000038437	4.77999	4.22543	1.82241	0.39854	1.04389	8.30043	0.419598	1.29313	1.34751	3.99441	6.57054	2.2646	1.88524	4.6252	10.9472	1.82046	0.030742	2.07756	2.01848	5.19507	6.87939	3.85847	3.26561	2.71354	2.79122	1.49149	2.18014	6.4558	3.42452	2.92301	3.07198	5.13908	4.51663	3.28138	3.82204	3.57801	3.18924	1.13559	0.788307	25.117	25.7463	0.748283	0.514853	0.834493	4.62001	3.05633	1.96118	2.70327	0.51625	0.609495	1.58158	1.15724	0.891984	1.67748	0.816012	6.39435	7.10378	1.14624	2.69834	4.05086	6.06866	3.32051	6.58869	2.74871	8.35696	1.42065	1.74853	4.69466	10.1442	1.97427	6.41761	10.2319	9.07676	13.1155	16.0478	6.47212	12.4682	6.07176	0.738037	1.29373	8.62308	1.79481	1.93518	1.25561	4.33883	2.39654	1.13347	1.33941	4.27493	1.73816	2.69536	2.60238	1.36664	1.36421	1.41371	1.57184	8.2966	4.77481	2.90516
Cdc40	ENSMUSG00000038446	41.0648	21.5884	23.017	4.7721	18.2796	15.232	69.0829	15.9415	14.4394	14.1206	12.5221	8.24782	12.3056	46.189	10.3125	15.1059	21.8289	39.1229	32.7144	180.068	51.1679	54.6165	37.661	16.3619	23.497	19.2636	19.8188	88.1418	74.7166	28.7934	28.9338	13.7233	14.2291	11.0987	23.6411	29.3716	19.8477	16.0119	7.32525	28.2775	26.5025	27.2876	21.1937	11.0627	17.2391	37.2822	21.5556	26.5421	8.25968	13.7933	24.7065	16.1663	15.573	61.184	53.8486	61.9986	77.0057	74.0308	59.2798	63.6382	81.903	69.6776	73.9936	46.3591	80.5646	37.0955	109.993	61.1355	32.9107	71.1449	65.0397	89.4936	88.7182	29.5364	6.30842	60.5357	106.559	80.316	54.3184	55.4028	83.8045	76.2268	79.1545	60.2205	23.1531	40.5489	72.4905	82.2691	1.08314	48.8288	147.037	84.8655	61.9712	62.8493	85.0235	49.4955	61.7999	53.4326	31.9539
Spsb2	ENSMUSG00000038451	8.35888	3.49808	4.53565	2.34743	4.9025	2.99037	0.552952	7.76155	3.8762	4.12706	3.22946	9.84511	10.5064	7.10619	8.23349	0	0	3.11654	7.17138	0	0	0.666383	0	4.61283	1.30575	7.25362	5.21019	10.9686	3.15375	13.4836	8.58585	2.38285	1.56095	1.31004	12.4445	14.758	7.88503	6.08106	3.13803	7.48504	7.22414	17.1308	3.70969	1.27061	4.6771	1.45856	2.83811	2.71722	1.62386	0.645538	2.54374	4.22271	4.46949	9.02469	0	2.74213	2.40936	7.89658	7.07096	6.63222	3.06588	1.85536	5.07455	6.9842	7.0363	0	1.0062	0.617789	0	0.677898	8.23994	11.6898	7.95945	0	0	5.40055	5.68269	6.82763	0.518768	0.097994	17.0068	12.1849	13.6695	1.21921	0.031422	6.60579	13.3825	12.8702	0	6.84628	0.103244	4.77363	7.98384	3.22154	6.28383	4.80599	7.12955	4.42572	2.66841
Srcin1	ENSMUSG00000038453	0.189213	0.933172	0.934297	0.037749	0.054021	0.63752	0.429986	0.082712	0.045515	0.414441	1.2528	0.052239	0.138229	0.075548	0.929667	4.21392	0	0.121811	0.504508	1.16275	3.58546	0.068484	0.024341	0.365165	0.026178	0.058807	0.042987	4.45763	10.3902	0.073945	0.088383	0.647881	0.260481	0.299665	0.276221	0.434009	0.121842	0.030608	0.010461	0.998044	2.84444	1.20349	0.708295	0.023171	0.027558	1.29322	0.205783	0.029291	0.039127	0.450558	0	0.06542	0.04197	0.192005	0.015359	0.178281	0.949322	0.074358	0	0.070493	0.051503	0	0.009819	0.02613	0.03648	0.12154	0	0	0.123069	0.023709	0.164098	0.145357	0.106482	2.48955	0	0.349666	0.346373	0.296477	0.192595	0.518622	1.83768	0.478397	0.484769	0.320962	0.462149	0.118259	0.513243	0.258777	3.52922	0.160666	0.063875	0.400183	0.395177	0.427466	0.778106	0.382064	1.02251	1.12365	0.035671
Dennd2a	ENSMUSG00000038456	15.1091	35.6552	17.7969	1.64281	4.94637	18.511	22.1417	5.41922	4.0415	9.11016	14.6228	7.23065	4.224	19.6391	34.129	10.5761	4.05214	24.1804	24.8212	20.1301	13.1335	7.77979	36.778	4.76394	4.96845	11.0392	13.1707	8.05871	24.9724	10.3928	11.9089	3.62816	2.65079	2.78219	10.8599	10.7072	6.94691	1.51231	0.885413	49.5918	56.9287	16.3389	0.303722	4.2726	6.35532	27.5466	3.29873	3.20702	1.72526	0.38889	0.146231	4.56478	4.31129	7.01484	3.55218	9.90723	8.58065	13.1838	6.92369	13.018	17.8579	0.320068	5.71697	9.7038	18.6861	1.70806	4.2916	12.5861	20.3998	25.3268	20.058	30.8043	21.2286	8.35771	82.5071	20.895	20.563	19.4896	11.7614	20.9673	6.49183	20.0379	20.228	24.6357	10.5959	27.0668	34.4937	14.6861	19.5891	8.06297	9.00325	25.0788	14.2005	14.2118	21.5741	17.7138	31.3827	26.1349	8.31978
Tmem255b	ENSMUSG00000038457	0.663957	0.183669	0	0.101637	0.257499	0	0	0.106226	0.111824	0.809275	0.622855	0	0.235319	0	0	0	0	0.83019	0.99416	4.66662	0	0	0	10.9819	4.27575	0	0.17206	0.806593	1.73284	0.299413	0	1.13732	6.34396	4.08868	0	1.31283	0	0	0	0	0.456064	0	0	0	0	0.564283	0.265995	0	0	0	0	0	0	0	0	0	0	0	0	0.24424	0.618581	0	0	0	0.036756	0	0	0	0	0	0.713824	0	0.711977	0	0	0	0.517749	0.311606	0	0	0	0	0	0	0	0	1.92558	2.41895	0.712868	1.64062	0	0	0	0.261761	1.38678	0.19293	0.900316	0	0.194023
Abhd17c	ENSMUSG00000038459	4.45675	16.105	13.0746	2.78388	9.21463	6.20907	6.54764	9.50232	5.74449	7.71037	8.98404	9.53633	4.54643	16.7885	18.8197	33.5841	34.4031	11.0818	13.9994	6.66361	14.0596	3.82746	62.1174	43.4661	25.6747	24.0091	21.7707	5.36135	11.1781	15.5354	10.7708	16.694	17.2411	13.3669	12.2379	9.18715	10.8777	21.9135	19.1585	44.6229	45.4886	10.2958	12.6473	10.3908	16.8296	5.14754	22.7201	3.88644	9.79254	6.17403	19.1028	6.47766	13.7399	22.9327	25.2273	15.0361	14.7762	6.66578	4.60686	5.15197	8.98919	17.0549	19.4925	4.94333	7.34106	8.80671	12.5746	13.9431	1.72021	23.493	6.81374	7.77607	7.56839	15.8923	3.84348	5.39282	6.69256	7.70558	7.24078	6.63949	6.47069	15.4324	13.2522	14.366	3.98365	5.54608	8.3534	6.29357	13.4707	11.6092	0	5.2768	7.92976	5.18526	11.3978	9.74784	19.5774	12.8181	3.0143
Uqcrfs1	ENSMUSG00000038462	15.4498	112.154	123.843	22.6921	83.2043	55.8913	174.97	79.9664	70.0065	119.328	120.002	79.4815	58.0385	21.0339	65.8205	81.0997	0.794969	57.2258	33.5605	32.6543	52.5314	17.2297	70.7597	228.119	240.302	86.976	119.914	218.316	259.422	133.912	160.225	155.259	179.867	160.071	95.4867	112.56	90.3765	137.371	145.095	119.294	117.559	34.899	217.881	16.9726	233.702	22.9075	158.673	64.6403	158.912	13.6139	186.592	16.5282	168.365	150.282	45.0776	220.522	241.488	214.785	17.4321	176.507	251.024	285.202	267.195	141.905	173.032	10.9167	23.7515	247.168	226.719	26.0183	116.165	203.694	47.5323	26.0873	4.21947	62.242	114.345	71.3639	15.4216	13.9185	56.6446	44.3996	94.1409	13.2434	14.1639	9.35453	102.354	89.5957	68.7827	20.9146	45.5127	26.7248	27.92	11.4863	18.1455	15.891	36.7134	41.3111	7.47182
Olfml2b	ENSMUSG00000038463	19.7345	0.408216	0.247783	1.65969	8.21623	0	9.81406	13.4505	17.3981	0.148732	0.701019	3.57939	9.58248	0.359968	0.206629	0	0	11.4242	14.0068	6.78677	27.8693	20.9164	27.8139	0.064437	0	11.4569	13.4467	2.58368	15.5949	68.8891	96.7003	0.577617	0.87968	0.323878	17.9285	19.7093	23.6319	0.574248	0.437059	29.9805	42.7369	0.494974	4.21607	1.20841	2.95072	2.10462	4.58753	4.17948	1.61315	0	0.260105	3.27727	3.05207	0.259327	0.174327	0.033458	0.035651	17.2893	17.1116	16.8898	13.2204	0.198594	0	16.7222	19.8758	0	0	0	0	11.12	17.5861	24.6219	22.0953	5.2506	6.34165	15.1091	19.3839	17.4222	1.30012	0.037188	0	1.02907	0.298823	32.8037	9.9217	7.40223	23.5743	33.9933	1.28301	1.90943	0	3.01791	31.8445	35.5858	49.0188	31.9988	11.7008	1.1526	11.8334
Chmp4b	ENSMUSG00000038467	2.68647	1.29892	1.84734	0.949416	3.17065	0.308438	2.27077	1.49651	1.65553	2.33326	2.51239	6.51919	5.27699	0	8.81867	5.89714	0.520367	6.8332	2.77577	0.672066	3.96715	5.25037	21.2572	3.55186	1.4805	2.11866	1.7461	2.33814	0.456775	4.32695	3.15263	6.12107	4.32919	9.89696	7.39933	8.16038	11.2466	78.8406	86.9001	179.447	179.949	2.11895	2.47749	2.94833	3.20421	2.65332	1.68166	1.31042	1.92029	1.23008	2.10745	2.5629	2.67053	2.96746	1.74901	4.30624	2.75012	0.814337	1.58724	1.3983	1.74814	3.48066	1.74737	1.87042	3.32769	5.58939	3.82841	3.15105	0	8.17996	3.39985	3.21187	3.275	0	0	2.28716	2.03428	2.82706	2.79734	3.31282	0	1.1334	2.05564	4.77632	5.41605	2.9143	2.90366	2.41281	0	4.62347	0	0	3.66073	4.03503	1.76826	2.46295	6.69901	4.16427	1.87173
Nos1ap	ENSMUSG00000038473	0.891058	1.27161	1.00061	2.19188	6.11823	5.99186	12.9604	7.57578	5.71251	1.14972	2.7755	0.710776	4.03923	3.68305	0.389596	1.47182	2.76356	1.72126	4.46007	0.670342	0.753219	2.2246	0.802984	0.174651	0.251369	6.27014	9.11342	6.50146	17.3665	7.13919	7.422	2.07146	1.84955	0.528872	9.82512	15.2717	8.31709	3.40545	0.152527	4.74534	6.08776	7.17053	0.507256	0.632927	1.141	2.03624	6.49663	0.38508	0.733553	0	0.201821	0.612865	1.22789	0	1.42933	2.83977	0.052123	0.872925	0.551997	1.77867	0.962081	0	0.017174	1.30138	6.26013	0.978445	5.10228	0	18.3498	2.32472	1.57377	2.49634	1.74941	29.4666	0	5.42899	8.23516	3.34119	3.43379	6.42732	17.6037	2.34469	1.11899	5.32348	0.898663	11.7022	3.74413	6.55947	26.3379	4.67536	36.8511	5.9484	3.09291	4.02807	2.26954	5.27749	2.48033	3.06267	0.841155
Cdk19	ENSMUSG00000038481	3.27741	3.36516	2.13456	1.04196	3.05225	8.70161	0	3.89141	2.98195	1.54547	1.85032	3.89817	2.35208	6.28279	5.4294	7.57041	0.025763	3.89885	7.33062	2.93857	2.41134	3.16312	15.037	2.25967	2.43467	4.44681	5.38721	14.3402	12.1661	6.68059	6.67195	1.09902	1.78438	1.28374	4.78425	4.31867	3.82486	8.35607	3.75044	19.4632	18.4501	0	2.08933	0.571583	1.63585	1.10296	2.33565	0.423059	0.493675	0.761321	1.316	0.473475	0.7486	0.994451	0.111444	2.83285	5.59181	7.12102	5.60161	6.96952	10.7498	4.66259	1.91648	4.0537	11.4178	0.645943	1.43141	0.614906	13.9234	8.66025	6.00515	12.797	9.22401	0.279939	0	6.67834	11.9704	6.223	1.88187	1.82413	6.70291	2.43964	1.56445	6.48774	3.93176	3.09292	6.31328	2.78669	0	2.08858	2.34245	1.47915	6.11627	4.4053	8.28982	3.39405	3.77566	2.60706	2.02371
Tfdp1	ENSMUSG00000038482	45.3118	50.2198	80.0942	10.7777	49.0302	15.0916	28.1218	43.614	32.5	55.8151	64.6912	26.7988	20.6797	29.3927	35.5513	77.7139	39.6734	39.6222	58.8886	54.1115	39.7428	66.3155	78.9464	86.3258	95.8297	58.2585	55.8074	64.142	66.7174	105.272	102.683	85.3896	74.3153	99.4503	60.5915	60.1773	46.2306	102.532	59.7544	118.013	148.805	67.2286	73.9916	36.6262	98.5696	52.2142	55.0867	54.4235	46.2588	61.874	99.2329	53.4521	45.4413	77.683	137.146	111.63	63.356	75.2012	71.3008	57.7569	64.7118	121.144	95.0732	48.2723	75.3417	125.321	228.819	74.4136	118.585	91.8984	71.6142	70.2517	70.4088	5.61165	98.1098	50.7694	53.1892	73.9095	65.2712	62.4535	112.412	97.7216	77.4299	69.8904	47.9096	32.8102	74.268	84.2234	75.1241	76.8139	57.533	49.9369	68.0743	57.4977	61.0745	57.754	97.0298	71.8265	32.7546
Socs7	ENSMUSG00000038485	6.74317	6.07274	8.70301	0.606886	2.73731	2.26783	17.6195	3.1011	1.49879	3.74958	5.54326	2.05571	0.719377	18.2147	20.3696	15.5946	15.8412	7.27486	6.29948	5.988	18.2135	4.76065	6.12031	12.5581	10.8808	3.20877	3.07672	9.50911	8.86176	2.92239	1.6674	5.27722	4.51594	4.14411	2.70168	3.1256	2.18044	4.94635	1.85092	15.4024	16.5847	2.05596	1.24192	1.89577	2.1862	6.64806	1.53953	2.17458	0.56373	0.569803	1.3779	1.60793	1.00672	0.821917	12.4124	3.79228	5.45095	7.02372	3.63067	9.02882	9.46144	5.95815	4.83506	3.8459	11.2215	5.0448	2.17287	8.94393	4.67904	6.00096	9.701	15.3101	13.626	5.88302	0.177035	14.083	16.4044	11.6351	15.6058	15.4838	12.9574	37.262	31.2393	9.07769	2.84306	23.5332	14.1722	18.76	5.66415	10.0518	20.7543	11.3869	11.1225	8.37039	27.7811	13.9099	11.2149	15.558	3.98785
Sv2a	ENSMUSG00000038486	2.5317	2.90607	0.466663	0.956474	3.26426	0.858033	0.171354	2.92141	2.22395	1.08299	1.31664	0.787128	1.51496	1.32709	2.27761	0	3.15435	0.92658	1.07014	1.08333	8.8873	2.4676	5.53829	0.10977	0.571111	5.35196	5.6789	18.4718	12.9392	3.82499	3.22129	0.849587	0.955961	0.577834	3.28027	1.91455	2.19518	0.277695	0.067759	2.66687	4.05084	1.77127	0	0.414605	1.07097	1.03416	1.79278	0.329424	0.387774	0	0.540113	0.39754	0.635839	0.020695	0.033388	0.933893	0.133739	6.14318	4.84106	9.33007	11.0296	0.185075	0.476808	6.61501	8.05592	0.896439	0.498563	0	0.721463	3.66019	3.59751	16.8517	8.79665	15.8597	0	6.78114	5.82904	6.22889	0.504905	1.84399	6.19757	2.55506	2.45912	2.70226	0.113611	2.31576	4.74031	4.64658	0	2.1271	0.373506	2.0576	3.05419	6.58096	3.04745	2.49073	0.971561	1.00566	0.962304
Polr2l	ENSMUSG00000038489	22.158	13.2405	9.16551	2.87893	9.1961	7.78156	7.67568	8.14572	6.7307	37.5963	26.8733	26.6562	24.1807	24.0204	23.6928	29.4135	28.8263	15.6623	20.2741	17.3002	6.47793	56.2446	52.9989	29.5781	24.8151	8.76404	12.1591	11.4842	6.1873	10.1287	10.5779	58.4924	57.4605	69.3907	26.303	39.3883	30.8979	24.97	33.966	24.331	24.6837	56.9123	56.8618	60.1828	88.9126	46.9722	62.4416	23.1573	53.0257	75.2517	103.841	43.1699	62.4559	54.2561	33.5959	32.8672	36.7879	19.7096	16.3296	16.7602	22.1515	31.8567	31.5351	18.4916	19.7488	46.3485	34.1867	67.0957	21.4758	39.2954	28.075	19.4442	21.9935	56.677	22.6796	10.0737	14.6605	15.0665	26.6274	20.6763	18.6241	13.9637	12.4618	33.8005	13.4644	16.7487	25.6604	17.355	36.4047	59.2044	9.73962	18.6891	27.8768	29.0331	15.3554	21.1174	26.5743	21.5059	11.8675
Cdk19os	ENSMUSG00000038491	0.522713	0.5964	0.345377	0.04716	0.172368	2.12039	4.56028	0.073629	0.374938	0	3.82632	0	0.235822	0	0	7.30994	0	0	0.501971	1.15424	9.07939	0.438484	0	0	0.463986	0.128957	0.895032	0	0	0.257946	0.143867	0.886947	0.320411	0.608743	0.630171	0.595386	2.01426	0	0	0.140196	0.24562	0	0	0.104774	0	0.742909	0.240908	0	0	0	0	0	0	0	0	0	0	0.058609	0	0	0	0	0	0.031012	0	0	0	0	0	0.219001	0	0	0	0	0	0.156706	0	0.264164	0.917088	1.81312	0	0.207427	1.54242	0	0	0	0.235176	0	0	0	0	0	0	0.428794	0.167152	0.079132	0.577901	1.07654	0.102285
Otud7b	ENSMUSG00000038495	8.31811	22.6097	16.6388	1.41905	4.57768	9.49223	2.42034	6.71532	3.86206	10.6837	24.7182	6.98782	2.32036	8.33244	11.975	15.7691	0.943172	7.62468	10.448	2.91631	3.78363	2.67364	8.784	15.5554	22.6661	12.7959	8.02941	5.18563	13.7597	10.1376	8.57154	13.0673	23.556	11.8945	7.27	11.7223	9.29189	16.4998	3.70311	20.6273	21.2228	7.45805	4.00358	2.16345	7.55787	10.2973	4.5799	2.23823	3.64649	1.57182	2.62512	2.07514	2.24845	4.13361	5.39031	13.1691	14.4656	11.5812	8.76498	12.8295	16.1411	1.44964	5.68785	8.02574	17.1206	3.56281	4.27421	12.6519	22.4394	8.38602	12.9938	22.2667	12.3585	20.2098	96.9434	13.2545	21.2417	13.6343	11.9252	11.7604	44.5806	20.6652	22.7117	5.87916	6.58581	4.32811	10.5565	12.0725	0.064739	2.70331	20.8991	7.71381	12.3339	9.74633	12.4046	7.29329	19.661	21.2876	4.76882
Slc19a3	ENSMUSG00000038496	0.776237	0.140785	0.202923	0.034774	0.454056	0	0	0.042576	0.290164	0.265076	0.282493	0.058199	0.594585	0.032496	1.81878	0.341862	0	0.058328	0	2.75403	6.25746	1.37086	0	0.070007	0	0.064347	0.291145	0	4.01663	0.38393	0.732427	0.200579	0.121097	0.097057	1.80022	0.176173	0.339508	0	0	0.125773	0.426691	0.378579	2.44231	0.152658	0.196494	1.52344	0.253499	0.255943	0.043032	1.35701	1.02178	0.256595	0.135159	0	0	0.035175	0	0.897325	0.620263	0.582753	3.21691	0	0	0.287727	2.31941	0	1.22925	0.088133	0	0	1.25727	1.71744	1.4647	0.74556	12.2854	1.13337	1.23222	1.33944	0.093032	0.276051	0.861995	0.222626	0.15369	0.342262	0	6.00911	0.913789	1.87879	5.28036	1.42886	0	0	0.999988	0.838544	0.744638	0.795181	0.694235	0.573733	0.406266
Tmco3	ENSMUSG00000038497	39.6217	77.9677	79.209	4.85142	16.9367	20.8144	13.4714	17.3689	13.9849	75.1166	66.9387	8.41909	15.3459	45.9405	41.0909	55.3424	0.81313	16.7852	11.034	17.8817	52.4654	25.9754	24.1701	19.484	19.9659	24.4447	23.4807	51.7457	57.4175	38.2819	37.9652	19.6806	28.6996	20.561	44.1103	20.6151	14.5036	2.61216	1.31875	22.4532	23.0263	6.37591	3.11482	4.82449	8.64196	14.1706	19.4697	10.7559	4.60788	10.7181	5.8339	10.8489	6.76102	10.4821	22.8918	25.0009	11.0617	40.1895	26.5068	35.3669	40.9914	24.1612	21.9373	21.4474	41.5116	8.64396	2.30438	9.01539	27.0339	32.9234	44.6933	51.66	53.2883	25.8201	0	39.1153	31.4267	46.0694	65.9736	36.5966	43.5965	102.903	135.915	38.7159	14.8549	34.0642	49.0984	26.1654	109.44	15.1031	12.4823	4.5027	41.065	35.4889	39.6661	42.6723	58.7659	61.6042	26.1082
Catsper1	ENSMUSG00000038498	0	0	0	0.03416	0	0	0	0	0	0.391132	0	0	0	0	0	0	0	0	0	0	0	0	0	0	0	0	0.054331	0	0	0	0	0.369738	0	0.265626	0.309918	0	0	0	0	0	0	0	0	0	0	0	0	0	0	0	0	0	0	0	0	0	0	0	0	0	0	0	0	0	0	0	0	0.816907	0	0	0	0	0	0	0	0.078657	0	0.064749	0	0.223402	0	0	0.320039	0	0	0	0	0	0	2.32403	0	0	0.217309	0.203879	0	0.046465	0	0.082188	0
Prr3	ENSMUSG00000038500	23.2919	2.45217	7.00884	2.69067	8.63772	8.40188	38.6504	10.8336	8.93885	9.20368	10.9049	17.5011	7.98308	2.12449	24.0214	16.3721	34.1524	10.6753	11.8211	24.4244	22.9699	16.3223	51.5261	22.0315	22.6032	17.1325	20.8821	20.531	16.4458	22.9642	28.3183	19.1617	23.6324	16.6787	21.3194	16.2314	24.3053	6.35508	4.22233	33.018	34.1983	23.3976	16.9762	17.7453	23.5339	25.5948	22.1517	21.2219	10.4473	30.3918	11.3704	23.7626	19.5028	22.787	8.63183	23.3148	21.0729	30.2291	24.7857	29.8814	24.4522	9.59361	12.1488	21.2152	29.9095	6.97661	9.7446	0.240986	49.2373	26.0492	36.8029	34.0609	33.3058	17.4942	0	21.7729	25.1278	29.313	7.76726	2.96475	3.22089	14.2527	8.51969	35.2394	15.3946	23.2638	28.9251	27.4946	0.793049	35.622	0	38.54	24.5645	25.084	29.0098	20.4932	19.0272	12.9606	13.2702
Ptov1	ENSMUSG00000038502	27.0836	34.019	63.0801	35.0974	76.3695	67.5389	96.7283	86.7981	81.6748	20.057	25.6206	99.1334	59.6589	1.93525	8.74874	13.7538	0	23.2678	19.9376	15.7305	10.7019	2.19339	43.9888	23.041	34.567	261.744	222.764	169.46	198.194	256.552	269.374	3.12249	5.32388	11.0011	178.177	113.685	103.184	41.7133	35.7899	364.889	380.89	5.30343	33.9353	4.63315	52.7016	4.27892	46.5218	1.90849	33.8993	8.77281	56.4208	9.11597	52.9562	31.3086	19.1816	26.8396	27.5863	12.454	7.43476	20.3026	15.9091	22.7426	8.69505	15.3222	17.181	4.67753	1.35627	23.8276	29.9427	15.845	14.6633	20.7238	15.9553	41.3281	0	17.9057	8.99405	15.469	3.43147	2.41782	7.64341	9.29593	10.0169	11.7448	9.88832	1.47647	10.0637	10.5349	42.0277	10.5747	47.2197	13.0931	9.92285	14.0687	14.6478	11.1856	27.2169	27.8319	4.26135
Mesd	ENSMUSG00000038503	22.6155	14.48	10.9031	7.76934	12.125	15.8047	6.89022	12.181	10.2018	12.0024	21.1696	10.537	24.754	0.828392	7.77363	23.6589	86.3152	8.57084	9.76233	15.565	11.7483	23.8288	66.1899	35.9868	29.0054	14.7829	14.4057	20.2495	12.9016	22.5627	27.6962	29.2391	29.8136	23.1366	46.81	26.1233	13.8847	9.99561	4.08803	15.8498	14.3078	11.0714	15.6855	7.1213	12.827	37.2653	13.9418	8.93195	6.39106	16.0182	42.6954	7.34167	11.403	29.8811	11.6547	15.4396	10.6907	15.13	13.6855	18.2954	11.4545	17.4274	9.29276	40.9939	22.4752	22.8853	12.7153	2.49383	22.9864	19.6853	22.4937	20.3373	21.5403	25.6331	0.441612	16.0604	20.315	18.3689	5.98058	10.1886	13.1909	19.6793	19.8464	22.1803	39.3371	35.557	20.505	18.1739	0.675875	24.5517	47.1766	34.0979	26.6108	20.2383	28.1193	72.8016	9.53839	2.44497	10.2265
Dcun1d2	ENSMUSG00000038506	24.8697	52.8836	56.3247	2.83605	11.5141	11.2702	16.4002	9.71757	8.79012	51.0884	53.5159	5.71981	4.29464	11.0449	28.2321	68.4762	45.2917	8.89803	13.8241	20.2896	0.667594	29.0371	16.162	28.7364	20.5877	3.70631	7.84461	0.420049	1.86892	19.5803	19.9663	25.6873	25.0242	19.2137	15.4525	14.2198	10.677	8.8119	4.81797	22.9078	23.2315	8.34686	18.4013	3.98803	11.1614	9.46399	10.9046	9.49388	8.33233	5.39501	7.13574	11.1625	12.9814	12.1779	0.267594	19.8685	13.4816	22.7184	15.6067	21.703	24.8895	1.63402	9.95198	13.8201	30.0111	6.2827	12.3407	7.77825	0.575883	22.0148	30.9742	22.4437	26.5188	26.2545	0.868255	20.4277	31.1382	21.1281	97.1192	66.5455	34.1223	55.7176	77.9465	42.1866	6.6463	3.1863	27.3865	29.8832	7.70802	14.9953	0.085514	5.02904	31.4493	28.2367	35.4753	23.9414	39.8726	61.2954	15.585
Parp12	ENSMUSG00000038507	1.31713	157.205	161.379	1.72918	6.69206	7.77019	24.9891	8.57817	8.98012	53.5528	52.7199	1.7508	1.3572	41.7179	64.5192	61.2565	0.52903	8.7635	10.3441	7.85912	2.16771	3.60928	7.17917	68.45	49.7489	17.509	20.4809	27.1676	28.4889	27.0345	29.3951	22.9857	31.2272	33.0527	6.12021	10.8811	10.6739	3.92387	1.86046	14.1734	12.0056	1.01747	17.6239	0.101309	0.25846	6.24732	17.414	0.033026	0.158926	6.66799	34.8994	0.068403	0.106479	9.7562	9.53476	11.4818	9.12135	0.170521	0.23116	0.118018	0.231504	22.0055	13.9573	0.333234	2.4742	8.52539	13.573	8.50261	4.62436	3.38239	0.509685	0.947519	0.905096	10.1292	158.763	3.51902	1.73871	4.85218	25.6929	27.0142	11.6534	28.847	40.9405	1.70475	7.77734	17.5975	1.52311	6.88066	0.195024	12.1932	4.99064	9.7152	1.97875	1.13156	8.12508	5.32948	53.1815	54.3304	0.843062
Gdf15	ENSMUSG00000038508	0.309026	1.08953	0.970994	0.349742	0.728806	0	26.4487	0.958915	1.82856	0.898424	0.357182	0.715533	0.91724	0	0	0.636893	0	0	0.467828	0.362785	0.12463	0.315638	0.355278	0.128715	0	1.23189	0.439384	3.50565	3.16623	2.43773	3.88089	2.01252	0.299223	0.97936	0.932718	1.71636	2.36497	3.90414	3.49507	0.78314	0.714194	0	0	0	0.089238	1.88649	2.68065	0	0	2.94224	2.77709	0.058333	0	0	2.1226	8.74263	4.45622	0.166202	0.031974	0.110929	0.28523	7.00527	2.1446	0.55092	0.611232	0	0	0	0	0	0.389317	1.1717	0.721632	0	0	0.703028	0.538481	0	0.336978	0	0	0.2512	0.415176	0.333302	0	0.127851	0.302219	0.24717	0	0.949647	0	1.419	0.694522	1.16252	0.51547	0.09315	0.251668	0.289958	0.087009
Rpf2	ENSMUSG00000038510	38.0024	11.9591	13.6329	3.31451	15.7274	15.3322	47.6685	12.6233	11.8664	14.7502	13.2635	11.8021	6.35221	106.532	6.04742	21.8706	110.19	15.9902	18.7631	148.191	61.1444	96.5728	43.6363	40.8976	39.4007	11.6848	14.5928	40.24	108.62	28.8992	22.6193	39.1019	29.6671	46.054	12.5597	26.5156	15.4962	30.7154	32.4558	31.7152	25.4059	152.548	159.709	164.793	99.4668	166.826	88.1207	112.318	45.9583	272.118	123.471	113.656	69.963	247.952	403.864	115.976	237.454	81.1363	84.719	51.1939	76.232	162.778	226.984	68.6029	84.029	313.326	220.799	97.3917	67.721	94.2525	59.5607	42.5813	54.9573	11.2783	123.57	32.6765	45.3645	53.4768	40.5452	55.205	84.8644	34.5315	28.8719	83.4096	46.2901	28.753	62.2872	82.9111	58.4375	77.1949	125.649	223.309	39.7906	40.3509	73.2206	93.2284	59.4919	35.7454	28.5604
Grtp1	ENSMUSG00000038515	4.77814	2.90791	4.54733	1.08112	3.76268	7.07419	0.247122	4.58769	3.00365	4.78548	14.1795	4.94379	3.05339	8.59529	17.6574	14.6653	1.09024	5.79652	7.84063	8.53659	16.6791	3.14387	11.8053	13.5337	24.5169	6.77893	7.20863	11.5056	26.1844	3.42942	3.8712	11.8497	9.74675	9.08001	5.23587	6.908	6.05639	4.73641	7.13297	9.39521	6.73769	40.7135	35.2411	8.85192	12.3842	7.63907	3.50671	3.86074	2.48571	0.831175	2.70696	6.24155	4.11294	0.501911	15.555	12.6645	8.18916	7.4122	9.80922	7.21586	14.7959	7.4318	8.78167	5.99945	8.26855	1.47706	4.33347	5.68108	4.7743	4.24676	8.43799	10.8174	6.79678	34.4707	0	8.3448	10.6296	5.70765	4.3113	4.32365	7.16947	14.7794	7.89867	2.50639	1.19785	9.38727	6.52876	11.0977	36.8059	9.7352	90.0986	12.4307	7.63701	6.06009	8.10036	3.77386	11.8342	8.75158	4.14851
Tbkbp1	ENSMUSG00000038517	2.02817	2.39391	11.0188	2.0905	6.16422	4.93668	2.89744	5.49856	3.96649	7.00743	13.0822	7.75495	3.52952	3.96785	3.78376	17.8884	0	1.87807	3.12116	0.244234	0	0.390039	0.070916	20.8341	19.1235	4.81035	5.53863	16.7887	22.3809	8.40929	6.26736	21.843	20.8988	13.3688	9.11055	5.5549	6.13038	3.39496	1.57675	37.2796	35.8252	0.566425	0	0.284045	3.11671	0.020548	1.59575	0.275246	2.04899	0	0	0.563597	2.93714	0	0	1.23837	0	1.16389	1.1573	1.95048	1.17644	0	0.015547	1.32824	2.53148	0	0	0.229161	0.137899	0.497267	3.06183	2.59159	2.1675	2.76595	0	1.44008	1.66511	2.24296	0.419675	0	0.619649	0.899923	0.824375	0.017484	0.568936	0.067896	0.205492	0.366852	0.24114	0	0	1.26535	1.16906	0.847793	0.649893	0.29878	1.61117	1.69644	0.714734
Jarid2	ENSMUSG00000038518	32.8286	69.4946	92.2875	3.62547	8.45247	6.52608	24.7001	8.52108	8.66684	45.2267	60.2182	11.118	6.07799	12.3834	46.4545	68.9669	5.40217	13.0314	7.99919	34.9023	24.9677	5.86757	9.40967	97.4123	97.9391	10.9231	9.88172	44.8891	44.8618	18.1864	17.8716	99.1329	116.291	83.2428	16.0656	33.9278	11.3039	12.345	3.77657	24.6207	23.8804	35.4947	37.3722	4.62603	8.05876	22.1259	37.4247	7.86508	3.71701	21.6193	50.5486	3.29917	11.5678	45.3291	64.918	54.4847	75.5377	36.1873	31.0282	48.3684	60.5277	31.9566	91.4301	23.9932	62.033	37.4841	53.8514	44.6121	107.482	20.2594	38.8842	75.3554	67.041	22.7732	20.1293	42.0973	47.8149	47.9562	62.7776	37.3223	42.1779	61.1139	55.9824	11.3962	18.6642	9.4394	24.6605	17.4788	10.3192	38.6967	95.102	23.7031	26.7249	16.945	31.7572	7.1305	62.9812	94.8056	12.4741
Tbc1d17	ENSMUSG00000038520	45.7129	14.2556	13.4203	5.31956	19.097	21.6157	8.71995	16.7908	19.6956	6.25134	9.70017	29.7131	19.5203	1.1298	13.7475	3.08213	0	39.5575	24.8281	0.500561	0.323006	10.0133	7.81497	13.7452	27.9775	37.5023	34.484	30.5569	25.2681	32.7634	32.5616	19.7787	11.0519	9.61532	40.0818	41.1052	28.3845	11.422	9.52689	30.5219	35.2258	24.1692	46.3167	4.88658	21.8645	24.5733	25.4579	15.9477	8.93553	25.9075	31.3972	24.4565	23.1927	20.7014	37.995	22.1623	17.4447	42.6573	21.706	51.6542	58.0561	34.8768	27.8877	28.0956	55.5261	0.365498	0	23.2553	22.278	12.5091	77.5042	80.0838	74.2353	49.753	8.51316	41.2918	60.6778	40.305	5.02265	1.35976	2.17415	13.8471	9.23897	25.1159	17.6831	21.384	44.931	48.5238	60.8128	9.0706	25.6886	9.57799	45.7919	32.0784	42.7142	28.6898	24.6666	10.8386	15.7588
C1s1	ENSMUSG00000038521	32.051	1.15411	0.515551	4.1201	30.563	19.303	35.6746	14.2046	19.4609	0.370054	0.487287	24.9264	4.65681	0	0	0	0	1.5058	20.4795	11.2446	24.5623	3.56714	1.93266	0	1.38749	56.4926	121.839	10.729	12.6687	56.7763	65.8691	0.242707	0.214483	0.354475	12.0323	5.48775	12.0209	68.6899	31.3814	1.90098	1.92908	1.72462	1.79914	0.092518	0.295356	0.158011	0.420898	0.232924	0.099187	0	0	0.083398	0.0937	0.02047	0	4.00143	0.038415	5.19489	6.49382	5.54325	15.3352	0	0	3.72422	11.8109	0.903549	2.22274	14.1986	0.229636	19.8207	26.3987	20.3436	22.5196	0	0	9.1244	9.86837	18.383	0.324313	0.640916	0	0.242571	0	16.8449	0.592683	0.119212	1.27947	3.74668	0	3.30252	33.4052	0.548157	4.80407	2.72034	8.36415	8.80839	3.545	0.181595	33.5239
Mfsd4b1	ENSMUSG00000038522	0.288633	1.21698	0.314554	0.037991	0.189563	1.5409	0	0	0.127219	2.34868	3.3261	0.146345	0.158848	0	0	21.3131	0	0.123674	0	2.52765	0	0	0	0.366591	0.338276	0.275554	0.330455	0.431374	3.31677	0.190111	0	1.0714	0.59629	0.51842	0.483258	0.562688	0.650409	0.512876	0.190909	0	0.145798	0.107088	4.64423	0	0.045828	0.301229	0.312307	0.020441	0	0	0	0	0	2.63307	2.42414	3.81964	2.04843	0.019887	0	0.113902	0	4.64034	1.5635	0	0.304883	0	0	0	0	0	0.179176	0.190865	0.2008	1.37661	0	0.768843	0.718004	0.295198	0.268218	0	0	0.389435	0.474734	0	0	1.18552	0.585178	0	0	0.633203	0	2.47984	0.387969	0.204051	0	0.101323	0.25297	0.45018	0.172348
1700003F12Rik	ENSMUSG00000038523	0	1.2273	1.55357	0	0	0	0	0.170251	0.210737	5.27411	6.5351	0	1.01167	0	0	0	0	0	0	0	0	0	0	0	0.920149	0.680384	0.640239	0.981366	1.39312	1.31122	0.791217	2.27684	1.1593	0.763355	3.197	2.54967	2.41209	0.745558	1.94255	0.445914	0.431	0	0	0	0.729292	0	1.0313	0.076175	0.191183	0	0	0	0.240144	0	0	0	0	0	0	0	0.578527	0	0	0	0.081876	0	0	0	0	0	0	0.215461	0	0	0	0	0.300451	0	0	0	0	0	0	0	0	0	0	0	0	0	0	0	0	0	0	0	0	0	0
Fchsd1	ENSMUSG00000038524	7.27061	17.2255	11.9546	0.763383	5.36623	21.4123	0	4.38099	3.79519	7.70719	6.71359	3.46063	4.70869	8.0804	16.1389	9.29743	0	2.42643	3.58606	5.19324	4.83699	3.78578	0.226154	6.7672	3.59325	6.79868	4.56059	16.4311	30.5386	8.81381	8.96637	4.1835	6.48446	7.12579	7.18404	17.1878	4.34262	0.849405	0.360088	8.98201	10.0921	1.52839	0.254374	0.11202	1.30565	4.97021	0.653749	0.413484	0.345879	0	0	0.701676	0.659086	0.018168	0.538652	2.71115	4.28526	5.34142	4.58221	7.17186	5.10711	3.1059	2.63397	3.96812	6.62044	0.893053	0.79536	6.37641	8.87305	0.618953	8.34739	14.6194	13.4481	11.3446	0	6.04285	10.3689	4.68214	0.646129	0.824142	3.81779	6.46799	11.273	2.70346	1.5061	16.8672	4.71965	3.81199	14.7738	4.41187	0.31006	2.43165	4.40042	6.31233	3.40779	2.91427	7.4476	10.137	0.516583
Armc10	ENSMUSG00000038525	14.1638	10.4349	14.9128	5.07602	13.2165	9.33777	25.1993	12.2966	15.0102	16.9972	21.5204	7.32779	12.12	3.16589	14.1635	12.9721	0	26.9466	10.4686	0.203517	1.60113	8.54031	15.3423	30.8165	28.1143	18.0261	25.6011	17.2198	13.0082	25.4545	19.21	21.534	21.0504	15.6335	27.7986	23.5013	17.6584	6.82259	7.93862	27.3015	38.61	4.04946	46.1277	5.55704	28.9659	29.5284	28.7923	10.4456	10.3152	11.555	44.7913	14.9456	21.8923	32.6089	50.1814	68.6807	48.5032	68.5506	57.3778	63.0544	44.9879	35.217	45.2978	39.1203	28.3164	6.27243	7.51868	48.4583	38.9427	11.3644	18.6431	63.7635	48.4329	12.0701	22.0881	21.4859	33.3697	30.8348	7.19438	7.63611	44.759	26.8747	17.976	6.03414	12.533	5.99963	14.8172	17.6217	38.1724	14.1821	0	6.14624	17.3316	15.1575	10.5483	6.38103	31.7008	27.1509	5.42874
Car14	ENSMUSG00000038526	3.57021	2.6826	0.138863	0.587946	0.358169	0	0	2.87994	3.08524	0	0	2.04978	0.543463	0	0	0	0	0.892919	0.166544	13.6108	2.20436	0	8.08534	0.275938	0	0.520755	0.910126	10.2075	2.97483	0.126328	0	0.406914	0	1.00695	0	0	0	7.7951	5.50106	11.2827	8.12204	79.9078	45.0243	113.964	62.5113	42.1296	25.1666	89.4096	28.2756	34.8168	13.3662	93.8143	46.7929	25.9014	19.0804	18.8618	18.9871	53.153	23.5945	30.5727	25.9367	17.021	19.4018	21.56	22.0366	14.2603	20.6234	27.0634	24.8104	30.0314	19.584	15.3435	24.6551	0	0	9.78053	21.5308	15.1295	2.81657	1.54655	21.5319	5.26047	3.94669	7.06853	0	1.42255	0.073214	3.66186	2.56027	1.50573	0	1.93212	5.25206	3.84398	0.788529	1.12009	1.97935	1.32505	2.6002
C1rl	ENSMUSG00000038527	1.5928	0.184762	0.147276	0.225842	0.832251	0	0	1.00864	0.807208	1.27833	1.29672	0.696825	1.8225	0	0	0	4.84874	2.64309	1.64438	0.309958	0.803408	3.57682	2.81178	0	0.486339	1.09075	2.06506	0	1.18768	1.14108	1.82193	0.76839	0.161686	0.548537	2.49991	2.75749	2.24368	9.19295	4.79718	0.528582	0.508002	7.0699	3.70804	0.328287	0.222008	3.62642	1.24174	0.502134	0.146057	0	0	0.553289	0.163001	0	0	0	0.076277	1.63388	1.09731	0.721832	1.28329	0	0	0.617018	1.09316	0.560573	0	0	1.7698	1.17762	2.98734	2.07778	1.00459	3.68592	0	1.50425	3.62411	1.92155	0.338351	0.882701	3.52758	1.77199	0.441519	3.75862	5.38977	2.1835	5.21099	4.38911	14.4059	0.796328	0.140208	0.788292	3.89788	2.7626	1.47986	5.10796	4.2008	3.53998	0.987508
Mfsd4b5	ENSMUSG00000038528	0.801563	1.11423	1.25017	0.107466	0.414492	1.33774	0	0.214272	0.141052	4.80869	2.02735	0	0.14673	0	0	0.151134	0.603655	1.19895	2.9976	2.0565	0.068376	3.11117	0	0.083746	0	0	0.620576	3.16197	0	0.347129	0	0.904442	0.942337	1.58678	0.820961	1.31356	1.21171	0	0	0.522029	0.567105	29.6913	10.3621	0.080551	0.097667	3.13491	0	0	0.023722	1.25909	0	0	0	0	0	0	1.92806	0.595694	0.415937	0.611505	0.890743	0	1.19308	0.259794	1.26307	0	2.22938	0	0	0.782145	0.94683	0.648073	0.479665	33.9845	0	3.27989	4.81959	2.48585	2.67407	2.82323	0	4.53591	3.12386	0.942421	0.355202	11.4259	7.65321	1.18529	0	4.45089	0.980025	5.06443	2.25736	1.04798	1.36543	2.62526	2.14347	2.03962	0.549581
Rgs4	ENSMUSG00000038530	1.72239	0.503024	0.109587	0.080401	0.822613	0	0	0.349813	0.448359	0.524018	0.943264	0.408798	0.4741	0.06572	0	0	0	1.68272	2.79628	0	0.085551	0	7.04385	0	0.053122	0.667123	2.8613	3.14783	3.11588	4.87232	4.98639	0	0.162998	0.131966	4.43644	4.91426	8.32219	0.194726	0.086801	1.43618	1.80869	0	0	0.314943	0.467814	1.70492	0	1.98271	0.860255	0	0	2.57163	1.4962	0.114909	0.147604	0.104553	0.284753	25.0215	8.21128	31.1292	2.31773	0.561123	0.052048	11.5128	10.635	0	0	0.528923	36.8955	3.59955	1.71885	81.9678	72.1499	0	0	2.40073	1.94531	17.3465	0.948044	1.01173	6.03859	1.66679	0.427849	4.29757	0	0	0.569028	0	0	1.07778	0	0	3.04654	2.14547	3.42261	1.52611	0.729879	0.894903	2.11087
Cbfa2t2	ENSMUSG00000038533	8.43181	13.8212	15.0143	2.77422	7.03947	2.92174	9.22159	7.51647	6.17747	19.9985	13.2885	4.83574	5.70367	0.386606	20.2136	16.6324	46.5157	3.88514	17.9825	10.0371	4.7528	4.15727	13.1559	16.2313	24.4876	8.43057	11.6773	42.4983	32.9419	13.7606	12.7831	32.7053	17.6413	14.8107	24.8471	21.8467	4.87009	4.46615	0.79842	7.36813	7.48567	8.48463	27.2458	2.9413	11.3124	5.36082	14.5969	17.009	4.77052	1.46823	20.2332	2.38174	9.72871	16.8141	9.61463	25.75	22.7098	7.17872	4.99625	9.16877	10.8738	56.0681	22.5749	3.19979	12.6674	18.9499	17.1991	47.1565	19.5096	3.09309	13.4448	17.4008	10.4607	53.9553	16.8064	19.3305	21.3903	6.37764	23.8254	5.36011	99.1203	13.1437	9.5991	18.7804	3.79956	12.175	6.18567	2.75637	2.0616	19.9209	0.246941	1.1671	35.9631	10.5503	9.32229	2.77426	12.9732	14.5067	5.61531
Osbpl7	ENSMUSG00000038534	9.35488	0.757799	1.18624	1.88265	4.56913	15.9789	9.87958	7.16668	5.4495	2.94306	1.78781	2.84641	2.11874	0	0.445031	0	1.38224	7.297	4.97776	6.41161	4.84166	6.87323	7.98349	1.85781	6.34562	6.21373	9.04827	35.1445	39.15	9.79905	10.6696	1.53703	0.894075	0.993632	4.53868	5.57632	3.66276	1.66787	1.16941	9.00666	10.4568	3.32827	0	1.41099	2.87271	5.73803	1.08201	5.04729	0.865951	1.13613	2.53832	3.75216	2.11251	1.1336	0.076937	2.27648	0.03742	10.6858	7.45229	10.459	10.5246	0	0.026274	6.38825	11.0073	2.28853	0.745093	5.45546	0	3.83771	13.8922	15.0476	16.4156	4.69794	0.975593	14.9162	16.3223	11.3176	1.22478	1.00993	1.30062	3.07739	1.25472	5.49287	0.629207	2.06633	16.9721	15.7406	1.80541	1.62821	0	1.47287	15.3053	17.482	18.4619	6.06292	6.42151	4.88733	6.4284
Zfp280d	ENSMUSG00000038535	49.7996	87.0676	66.505	4.24958	28.0173	37.3734	32.0292	18.4314	11.739	81.8593	80.9022	15.3736	12.6776	15.1333	62.0534	73.4716	57.6303	41.5541	56.9061	44.0967	40.0731	46.3508	27.067	44.6683	42.159	19.0416	25.8443	12.0375	18.7558	46.9354	26.6625	31.9703	40.6833	42.2105	29.9248	33.9119	20.5036	15.2463	6.98289	24.626	23.8525	8.80715	12.0518	7.6446	10.1188	22.4759	25.244	11.6146	7.14983	3.84397	17.7317	8.14418	15.8134	50.2934	52.1669	64.4483	50.0886	82.0914	61.256	67.1471	79.8493	25.9077	36.9485	47.8336	109.948	16.5176	58.0098	120.839	29.1614	82.3382	92.8132	110.535	113.101	124.819	246.146	96.8742	146.918	119.675	102.367	92.5696	96.1783	64.204	42.8457	82.8809	22.0134	24.8995	65.7142	49.2888	35.802	52.8678	25.3718	15.9461	112.479	103.017	105.659	27.5293	82.3399	95.5021	38.8309
Mc3r	ENSMUSG00000038537	0.062383	0.590612	0.142211	0.100649	0.024865	0.094082	0	0.01546	0.03203	0.527866	0.348278	0	0.135238	0	0	0	0	0	0.144694	0	0	0	0	0	0	0.128941	0.023612	0	1.50692	0.085426	0	0.964197	0.370156	0.255034	0.372469	0.474235	0.543904	0.04162	0.017192	0.023888	0	0.071278	0	0	0.03079	0.48012	0.976634	0.010431	0	0	0	0	0	0	0	0	0	0	0	0	0	0	0	0.009029	0	0.016926	0	5.1296	0	0	0	0.07647	0.113475	0.179637	0	0.235028	0.414972	0	0	0	0.56448	0.025337	0.209902	0.451539	0	0	0	0	0	0.086588	0	0	0.371278	0.514632	0.15265	0.038371	0.091889	0.313992	0.020665
Ubn2	ENSMUSG00000038538	11.7189	19.7025	20.5016	2.26984	5.76135	7.43949	3.82769	4.47139	2.71376	12.8845	17.9321	4.23219	2.8777	6.26331	40.2145	72.0188	4.02961	26.4885	17.5409	32.6232	24.6009	8.01739	42.3138	19.714	14.6	8.07942	5.79274	18.4727	12.9504	5.61789	4.59045	11.344	10.9585	14.8231	10.5634	6.99633	5.55904	7.77583	2.63585	15.6594	15.7459	1.48318	3.27599	3.73532	8.78564	3.84512	3.41371	2.50651	1.67847	0.802549	1.85525	3.20093	1.72306	14.4841	23.7553	17.5777	11.2842	13.6698	6.29089	18.5078	22.9166	9.79592	10.7856	6.79724	23.384	8.52738	8.91265	12.5885	12.2972	25.0203	14.8638	32.0204	23.88	18.9653	6.63556	30.6159	40.9556	21.459	39.2196	54.4739	33.2641	35.3241	48.5691	28.5081	6.98916	7.67092	26.1303	20.2383	4.49814	10.8638	25.4028	14.822	39.1517	26.5941	20.8986	8.00437	40.8294	38.6787	9.91907
Atf5	ENSMUSG00000038539	3.16357	3.68841	3.68705	1.17896	5.80074	1.65796	12.3695	4.5164	6.40145	3.41981	6.5773	23.9346	12.911	0.358539	7.61639	1.72816	0	5.73691	10.7659	1.23174	0	0.997057	3.03573	5.90265	9.53611	16.1572	17.7186	8.56771	5.01485	18.9054	24.9016	6.27107	5.45628	5.48708	40.1067	29.0914	37.5355	73.8687	48.9247	54.3248	62.9107	2.71268	5.12646	1.25838	2.15438	0.623535	2.18176	0.430901	2.69254	0.472753	1.9576	1.05416	3.33834	0.073493	0.079682	0	0.306918	1.13296	1.21831	1.68151	0.773299	1.24971	0.057734	0.96223	1.2298	0	0	0	0	1.34699	2.26581	2.62532	1.36372	0	0	0.531985	0.218154	0.741156	0.472062	0	0	0.905416	0.386578	1.14982	0	0	1.19838	0.979863	0	0	0	2.40745	1.82615	1.50371	1.80433	2.17884	2.45139	0.472586	0.580911
Tmc3	ENSMUSG00000038540	0.693677	3.02895	0.128216	0.624221	0.106497	18.5694	14.6621	1.82743	0.898776	0.486822	1.55979	0.403866	0.140403	0.191715	2.04331	0	0	2.06596	2.76333	9.70428	28.0195	28.0787	33.2987	6.91742	5.81194	0.056868	1.82671	9.55009	9.08051	2.59703	1.24318	8.00654	10.4256	11.1731	2.41905	4.57427	1.00646	0	0	0.216055	0.145116	0.288879	0	0.089909	0.069751	1.03587	1.60035	0.013106	0	0	0	0	0	0	2.35853	0.589599	0	0.106716	0	0.514857	0	0	0.012829	0.034988	3.91983	0.347201	0	0	0	0.552854	0.15403	0.21541	0.348278	0	0	3.48367	1.67952	3.99672	1.35823	0.265755	0	0.190072	1.27618	13.9055	0	1.40706	6.56216	1.26837	4.80568	3.97877	0.323086	4.3458	28.9776	30.3457	20.7229	9.98247	0	0.050085	0.530118
Srd5a2	ENSMUSG00000038541	0	0	0.067155	0	0.121906	0.318045	0	0	0	0	0	0	0.49312	0	0	0	0	0	0	0	0	0	0	0	0	0.195577	0.266741	5.58201	0	0	0	0	0	0	0.447403	1.67292	0.50939	0	0.044814	1.13352	1.61672	0	0	0	0.034145	0	0.351987	0	0	0	0	0	0	0	0	0	0	0.58549	0	0.170251	0	0	0	0.205068	0.07115	0	0	0	0	0.387858	1.72411	0.214777	0.471471	0	0	0	0	0.314775	0	0	0	0	0	0	5.95505	0	0	0	0	0	0	0	0	0.222136	0.156718	0.585282	0.406964	0	0.131039
Pcid2	ENSMUSG00000038542	36.4765	31.9149	40.3446	3.82209	16.3517	20.2214	33.594	13.9268	14.8102	32.7978	41.0058	9.46102	12.2116	58.1301	38.0859	31.9502	63.4116	23.6247	20.9277	96.2852	66.513	53.3196	30.6697	45.8373	40.7875	13.8713	22.0342	28.3061	35.5561	29.2894	30.7033	37.5059	41.4749	43.2535	19.6503	25.8226	15.2903	17.0337	10.0392	17.7531	35.0184	40.9422	33.671	20.5322	26.3302	44.8859	33.5585	36.0626	14.503	49.678	56.2442	39.1899	22.0105	44.4909	62.3429	44.5441	64.2969	72.2786	53.3452	58.938	56.8729	82.3627	103.432	41.5442	66.6785	70.0209	84.7371	82.7584	66.5217	63.4834	67.0027	68.2729	61.3073	2.73006	0	40.0041	50.8391	42.9919	39.7586	28.5904	19.7879	41.554	41.13	49.6117	5.60917	25.5076	24.185	35.9423	49.4416	27.9723	14.5167	64.1394	44.541	43.0506	49.9366	41.1877	38.6059	45.3615	23.298
BC028528	ENSMUSG00000038543	64.2283	0.990019	2.10765	3.06892	26.9468	4.66161	0	17.3364	26.8734	2.63988	3.28203	28.1426	15.3891	0.626245	0	3.81175	188.782	30.4465	34.8032	11.6173	1.27653	79.6883	71.2065	0	0.763	18.5957	27.3878	6.43295	2.27275	94.3065	81.7627	2.39086	2.508	4.10404	38.9382	38.8999	28.0913	4.20054	2.37071	21.8771	18.2196	32.9534	10.6379	12.1335	1.55922	11.1164	17.1999	4.10645	0.990796	14.2477	22.4269	9.3849	3.68854	47.4094	2.45619	34.1719	23.6706	33.3892	33.6103	27.4682	54.1966	5.00921	13.751	20.6718	34.2537	28.9998	26.4378	41.384	20.6349	108.137	62.4581	43.3989	56.5668	11.9896	0	32.0241	50.0672	57.6614	2.59749	5.04663	3.96637	2.61781	0.638178	55.8669	52.3156	25.7131	64.8068	34.2421	39.5739	6.79957	0	9.45588	48.4228	43.7033	85.232	141.267	9.67643	1.95861	46.8637
Inip	ENSMUSG00000038544	17.6141	51.4113	39.9985	4.40704	16.5103	7.12274	21.8001	12.3229	10.1832	66.7652	74.7946	17.4276	7.50253	45.1454	14.7509	52.4623	2.18988	8.23594	6.07857	61.4361	45.7796	21.4466	9.45675	36.9684	39.4096	13.6495	15.3242	37.243	32.9914	19.9911	18.1521	51.0945	53.5663	56.8335	38.2732	42.5408	26.5165	15.1252	8.11057	28.3641	27.8234	37.2568	23.873	34.5797	54.6179	57.6282	41.6341	42.7383	25.5885	25.0084	28.6619	45.3137	45.2736	56.2734	31.612	47.5633	66.2032	72.3693	47.2674	46.6957	67.5232	40.3451	39.3091	43.8495	55.7717	17.8203	28.2298	39.8172	2.58386	30.9918	39.8115	56.6473	67.3006	9.63261	0.507258	40.3324	32.9178	33.7675	39.3162	40.9333	84.2581	49.5776	63.3443	38.5874	19.2095	9.87314	43.4154	32.7425	86.1285	50.4415	33.8909	23.8702	26.7434	33.8529	36.2515	39.6795	39.6814	50.7647	11.5416
Cul7	ENSMUSG00000038545	37.4658	7.01329	2.59942	8.70685	29.7834	26.4549	1.56669	28.083	28.9707	2.77769	2.08903	18.1613	18.2562	5.70037	0.093898	1.15255	0	24.4077	17.1944	4.07713	0.496244	8.53049	31.2447	8.33012	3.34892	40.7279	40.4068	10.8505	22.2975	60.8739	68.0951	2.37763	4.60992	4.30127	49.8849	39.568	34.5696	20.8233	9.26915	94.3519	94.3329	10.8015	37.8184	11.748	16.7121	4.21865	15.0843	7.13381	7.89812	5.04244	20.442	5.93288	14.6653	10.3049	15.094	11.8011	8.17432	26.8166	21.2993	32.5461	30.9842	9.44234	14.4632	18.6351	44.3315	0.530736	1.64359	6.6527	27.1872	18.9299	34.4977	55.9569	44.8136	2.46015	0.753407	35.361	53.1853	39.1228	0.425969	0.776044	7.62663	3.28344	3.69912	6.91542	11.7967	7.45495	25.6016	19.3181	15.8883	2.43331	2.64309	18.8013	27.0767	32.2119	24.8111	27.3301	7.29454	3.29039	17.7587
Ranbp9	ENSMUSG00000038546	6.47819	13.1127	10.7917	1.31334	3.19948	11.1191	0	3.74594	3.64234	12.5948	12.0322	5.48771	1.68533	24.6573	27.4218	53.928	33.5662	10.4976	14.0621	17.0304	7.89354	4.33453	37.871	12.7197	18.8497	5.35044	4.13575	6.60702	5.26288	5.68747	4.40119	12.5935	15.8279	10.5394	3.31788	3.88085	2.53846	13.8986	8.84351	30.0266	29.319	0.136467	5.61007	4.69792	7.03645	2.46623	1.4485	2.05503	0.877272	2.98446	1.61746	3.288	2.67214	11.1002	35.4795	4.29443	11.6123	11.7626	5.279	9.68641	12.2368	14.9587	10.7816	6.52847	12.4132	11.0708	15.6437	27.0491	53.36	28.5972	11.6109	16.4048	14.3184	2.75514	13.974	12.4109	10.2283	13.8162	21.3764	15.2188	17.2191	18.8803	23.372	10.5227	3.70537	3.67419	24.0923	9.16747	18.7993	8.22653	14.5742	17.0268	11.5116	14.9171	10.2698	8.01633	24.7343	22.9058	3.37867
Ciart	ENSMUSG00000038550	5.57253	2.99008	8.59165	1.35363	2.53757	20.5753	11.3164	2.21212	2.27257	6.49528	9.53138	0.9032	2.24034	31.023	5.29818	1.1214	12.6596	0.517799	3.33199	52.3988	23.9504	3.1781	10.2704	12.9271	19.3428	1.03977	0.900534	65.7338	69.8214	6.98663	5.69916	18.7521	19.1077	18.5044	3.22781	2.76036	2.72026	0.160478	0.427663	3.39882	4.40713	24.522	5.21015	17.5146	5.51769	6.45082	3.15484	9.96285	2.54309	22.2192	11.5845	11.9072	3.65302	31.769	57.6092	35.5703	36.1144	12.4494	6.13152	10.4224	7.43436	43.2614	22.7261	7.41836	6.63791	15.486	9.27304	46.0429	3.12088	11.2713	7.37839	9.80029	8.08995	0	0	8.43876	7.6117	12.8604	22.6012	11.6895	6.81009	24.6631	12.9619	7.18679	0.092455	10.1041	1.84102	1.81612	2.53166	38.0546	27.5128	126.112	6.72629	7.9415	8.45284	4.27285	11.3779	14.4613	3.75056
Fndc4	ENSMUSG00000038552	11.4145	2.23542	3.29826	7.41146	31.8594	20.107	53.6154	44.0257	42.9805	1.93982	6.76733	40.8903	22.5486	0	0.36488	0	2.45222	6.55577	17.2489	10.0223	3.02013	25.5509	34.4564	5.41647	14.9241	51.6371	47.0918	124.203	61.7201	101.066	123.778	2.12122	4.62123	4.68297	62.3362	51.4199	91.3103	4.52259	3.0251	94.5363	105.365	2.72652	11.7765	5.75349	46.1725	3.60358	15.8315	2.44009	27.9919	2.76936	4.92939	6.47533	37.7201	0.62403	1.76914	4.31596	1.16112	6.33058	5.55571	7.98627	6.94336	0.620561	4.63635	6.0688	5.67821	2.03714	0.955787	0	10.5875	15.1351	5.07862	5.61435	5.30453	1.98011	0	5.91148	4.6964	3.60112	1.20902	0.778527	0.284945	5.96865	3.47225	3.90388	0.034235	0.214308	2.26417	4.83789	42.0994	27.0109	0	11.3588	23.9228	21.9895	15.7335	13.9391	4.0655	4.53487	5.33142
Reep2	ENSMUSG00000038555	7.1189	0.218841	0.972217	1.13065	4.65848	34.0732	24.4904	8.70807	8.42026	1.75498	4.1235	3.96669	5.11538	5.8359	0	0.589482	0	2.27117	1.91824	6.6859	0	8.95648	3.8382	75.4851	78.3721	4.56725	3.60043	45.9065	47.882	11.4712	15.3584	55.9364	73.9604	69.792	8.66411	17.3822	5.76671	1.14585	0.803114	6.10824	7.8386	0	1.85896	2.33203	2.78342	6.29289	2.10776	4.13455	1.42539	5.68189	1.28357	3.84267	0.82586	1.21014	2.59149	1.11427	2.51636	11.3994	9.31607	12.2717	5.41034	0	0	9.16898	15.0095	0	0	0	23.6629	1.90054	14.9605	16.5884	17.8943	8.62035	0	5.91645	8.26231	10.9021	0.079792	0	3.78729	3.04762	2.88383	1.36934	7.97024	5.68549	11.5631	19.1393	85.0242	10.9034	11.044	1.00253	34.6524	31.7235	32.1283	8.99692	9.19735	1.10704	1.651
Sp6	ENSMUSG00000038560	0	0	0	0	0.082066	0	0.16998	0	0	0	0	0	0.038726	0	0	0	0	0	0	0	0	0.024863	0	0	0	0	0	1.93684	3.45647	0	0	0	0	0	0	0	0	0	0	18.2298	16.1042	0.119617	5.86738	0	2.7177	0.075461	10.9863	0	1.23555	0	0	0	2.42033	0	0	0	0	0	0	0	0	0	0	0	0	0	0	0	0	0	0.03885	0	0	0	0	0	0.174999	0	0	0	0	0	0	0	0	0.139064	0.135291	0	0	0	0	0.100192	0	0	0	0.021239	0.067276	0	0
Efl1	ENSMUSG00000038563	16.3531	23.0343	27.5706	2.24767	8.12638	11.4696	35.0384	11.7195	9.18802	22.4857	15.5467	4.75518	5.66975	63.291	20.6944	34.8207	2.29755	11.3849	7.29219	31.7017	35.4346	23.1815	27.672	37.8885	44.6841	10.4334	9.15477	46.5392	47.1027	25.3932	21.8273	24.4328	31.7745	31.9829	14.4638	19.7206	14.4247	6.54007	3.55123	17.4715	15.6524	9.10962	8.17502	6.23182	8.43231	12.5116	8.84987	10.9504	3.9248	12.237	6.31446	11.2519	8.23494	7.96952	24.1206	11.2567	23.8629	27.0691	21.6689	24.5682	20.1691	14.7125	23.0225	18.6639	28.7931	9.87016	10.5108	65.0008	7.16995	21.557	29.6869	29.6213	31.7677	2.93255	8.42265	25.6102	33.9286	33.083	56.0819	36.7191	11.8206	43.8967	38.4127	26.4773	15.4397	8.57354	20.4742	23.575	5.19675	18.495	6.72087	24.2936	30.8882	22.0754	33.6753	16.3588	28.188	25.8525	11.2788
Ift172	ENSMUSG00000038564	37.6137	29.5313	26.3317	2.85426	11.8297	14.3143	14.4383	11.8203	11.972	10.8179	8.21748	9.52215	7.57517	8.82205	46.5829	23.5478	1.14892	22.0294	10.5234	21.0068	19.7762	9.12469	25.0431	24.2897	34.263	12.2079	15.7136	15.2605	18.9786	31.7952	33.8244	26.9565	20.8942	24.4919	14.357	7.4741	8.62921	3.3442	0.646722	27.8091	33.07	0.91536	2.25772	0.944592	3.92176	1.69364	5.14222	4.96514	1.88656	0.079784	2.9403	3.4871	7.54519	9.19123	2.0338	2.96954	26.0493	27.9979	22.2444	41.96	26.9222	5.20243	18.6152	16.4448	44.8256	3.07475	0.350429	1.8382	12.4788	18.3997	30.2819	52.4541	50.7242	3.84294	0	46.8199	37.1986	39.5771	9.42509	2.04329	0.895	29.3248	21.4769	12.272	14.2888	0.876377	21.2866	18.7909	1.07888	22.4517	36.0334	12.4231	43.9043	35.4637	46.0968	8.63064	32.235	22.8162	21.0201
Cyp24a1	ENSMUSG00000038567	0.839186	0.525975	0.075394	0.014598	0.081723	0.661477	0.402572	0.035568	0.184645	0.607834	1.88766	0	0.050072	0	0.548567	0	0	0.650951	2.17892	2.76139	0.725598	2.28901	0	0.556906	0	0.051759	0.067884	0.460317	4.19005	0.066624	0	0.892377	0.425158	0.708357	0.540631	0.526828	0.842427	0	0	0	0	3.93131	1.0045	0	0	5.17627	0.791534	0.097761	0	0	0	0	0	0	0	0.763648	0.212088	0.191335	0	0.210162	0.035042	0	0	0	0.393531	0.212267	1.50453	0	0	0	0.931947	0.23783	0.19592	28.1461	73.6873	2.37018	5.39947	2.50268	0.977854	1.03487	18.619	10.2289	5.02959	0.797405	2.12495	17.5847	14.1676	7.86706	0	2.69489	23.2854	1.44613	2.11226	1.80033	2.36623	8.41016	2.95905	4.62077	0.179822
Rad9b	ENSMUSG00000038569	17.0771	121.583	83.4164	1.32329	4.18429	22.3958	8.36112	5.35422	4.4969	97.0469	148.34	2.12768	3.33498	165.98	82.5523	190.822	42.1138	11.9416	5.88304	39.5794	18.7998	11.8985	10.4139	57.8554	49.4504	4.62737	4.83631	46.0666	61.9211	8.99118	6.71047	90.4113	90.5323	72.3048	5.08106	10.49	3.70175	1.56704	0.370223	2.98416	5.69585	18.298	9.41441	2.58778	1.17239	7.88183	8.15655	2.5604	0.859979	5.12661	7.89493	1.63974	1.69402	24.8642	29.1623	17.2072	24.115	8.45487	7.05799	10.31	13.2056	47.8963	18.5267	5.01358	13.9587	30.7945	13.536	13.4178	22.3784	19.8346	17.8158	15.0751	19.0598	11.3229	0.482904	9.83065	25.8473	15.4144	166.438	132.628	98.4089	97.7344	148.768	25.9152	12.9003	3.26621	17.8021	16.8708	74.04	46.6576	12.5653	63.9442	16.8712	11.6793	16.6647	10.3231	66.7167	69.7106	6.59258
Saxo2	ENSMUSG00000038570	1.33312	19.9274	14.4708	0.429379	0.362071	2.76719	3.43388	1.3115	0.952465	47.0263	39.2038	3.27718	1.64483	1.35062	27.0355	37.9504	51.5893	0.625578	0	40.8982	34.5056	6.74365	7.43697	6.4324	3.95307	0.453679	1.83037	3.99155	8.70346	2.73841	1.85305	19.2623	11.1212	13.3802	10.3857	13.859	5.01767	0.039427	0.510479	3.30689	2.66411	0	0	1.56959	1.47745	0	0.235896	0.451515	1.02526	2.81652	0	1.74039	2.91712	0.385842	0.051995	1.69067	1.18812	1.91273	1.36845	2.77	2.39242	0	0.121912	0.894388	1.44096	0	0.196653	1.68291	0	1.60067	1.46951	1.57948	4.12042	0	0	2.13293	4.33056	2.57959	18.9494	22.008	11.9818	5.94659	4.61301	3.23401	7.15928	7.3979	2.70974	2.10794	0	0	15.5954	5.02917	3.91263	3.30095	4.64292	2.15095	9.90044	19.0147	1.27766
Bpifb5	ENSMUSG00000038572	0	0.476042	0.333732	0	0.512482	5.48662	15.9744	0.30963	0	0	0.370098	0	0.347697	0.233045	4.00577	0	0	1.11587	1.37909	20.0402	7.901	2.00724	11.1589	0	0.227945	1.53842	0.793459	9.31701	16.2371	0.644559	0.123723	0	0	0	0	2.58217	0.589328	0	0	0.113282	0.708131	1.3109	0	0.049361	0	0.371835	0.090831	0.098612	0	0	0	0.201406	0	0	0	0	0	0.28112	0	0.343665	0.579432	0	0	0.156972	0.330578	0	0	1.19902	0	0.082648	0	0.522853	0.748645	7.52791	0	0.442501	1.65425	1.04497	1.16841	0	3.83919	2.10736	1.40521	1.29812	0.719922	0	1.08257	0.700922	2.47829	0.207187	0	0	0.997811	0.542449	0.262181	1.16865	1.97156	0.549388	0.396777
Susd4	ENSMUSG00000038576	6.2356	3.83739	11.9443	3.40996	5.7914	17.5832	51.1702	5.76189	5.5382	6.3768	4.13635	1.41003	0.966032	0.064794	6.20291	6.6126	0	1.50214	3.16885	5.61572	13.0587	0.618033	4.51347	5.00266	3.92761	5.52552	6.42129	15.1486	62.3269	0.364792	0.379466	15.0034	10.2803	4.22779	1.48932	5.51734	2.57498	0.650588	0.364556	11.7028	9.37208	0.073969	0.473889	1.19578	2.17301	2.72114	5.14594	2.53625	1.25049	0	1.10397	2.65613	2.77953	1.82804	0.04729	0.771421	0	6.36074	2.75391	6.55739	10.856	0	0.086287	3.30328	6.22107	0.301607	0	0.2445	0.52995	3.76428	8.0089	11.083	13.4297	0	0	5.37928	6.70261	6.35677	4.40378	1.44306	26.6455	12.4074	13.2537	2.1147	4.90759	1.61647	0.630277	4.40126	8.63135	1.25476	0	24.8132	1.63917	1.28789	1.80255	0.538337	14.8044	10.4993	1.32887
Susd1	ENSMUSG00000038578	1.97714	0.297948	0.954985	1.62309	5.0099	0.728914	19.1849	5.71709	3.04572	0.480254	1.78701	0.477737	0.933256	0	0.467346	0	2.12941	2.1996	3.80496	4.65838	1.45953	0.428769	0	0.312814	0.046951	6.08182	8.19562	14.4259	13.0188	0.756306	0.886789	0.902812	0.829978	1.27097	1.60669	5.08014	1.24506	18.6655	8.44587	5.1518	5.62598	0.101262	0.366969	0.376041	4.10897	1.19699	0.597193	1.86739	2.09034	1.10619	1.50482	1.41808	2.23571	0.004366	0	2.004	2.2702	2.89308	3.54136	5.12747	6.90002	0	0.167503	3.5521	8.56756	1.06262	0.460884	0.314732	2.81554	1.04548	7.17397	11.609	5.42801	0.281715	0.252958	1.47345	10.1141	7.26933	1.33152	0.043782	1.91118	1.03628	3.80224	1.05049	0.435454	0.058712	1.15816	6.23499	0.196103	1.39005	0	2.22379	3.14706	2.43751	1.11014	0.339495	1.75984	1.57628	1.02729
Sct	ENSMUSG00000038580	0	2.15568	10.5135	0.080113	0	0	15.9761	1.03229	5.56475	12.5392	3.52086	0	1.00251	0	5.86479	9.99422	0	0	2.52375	2.48427	2.7771	144.942	136.767	1.66297	1.80087	0.488065	0	25.5481	20.6901	31.9929	43.7559	5.56726	8.7702	5.6564	1.58343	2.51231	5.473	0	0	5.68569	4.88354	41.9133	31.0635	7.89627	6.04329	8.2091	15.9286	2.88945	2.89242	28.6648	12.6765	4.82681	3.73459	16.3669	10.0504	19.7921	21.14	13.8492	5.3816	10.2926	1.16759	0	5.81562	6.29792	4.01382	44.9723	26.1486	20.0609	32.0181	0.31394	2.01223	1.9447	3.78433	0	0	7.83387	14.9726	13.1232	43.1086	28.7239	60.412	50.8707	35.4489	2.47057	2.81079	0	0	0.550877	0	0	14.8606	8.33084	108.858	84.6947	66.2227	116.637	56.8128	23.2491	0.610578
Pptc7	ENSMUSG00000038582	4.02989	5.77517	9.18872	0.688558	1.71163	5.06732	15.4197	2.90759	1.49726	18.9401	16.6968	3.93901	2.59229	19.9123	49.6146	5.02289	6.6879	10.0549	11.6231	8.49118	2.42874	4.85289	20.9122	11.0038	16.7545	4.17413	3.22747	5.87825	5.41513	3.13389	3.23012	7.48276	13.2986	16.7438	5.28759	6.46332	4.03371	4.98669	3.39463	12.2664	12.8757	0.474587	3.09508	2.53645	3.2165	5.95249	4.953	1.67361	0.962138	1.81286	0.298132	1.71168	2.0378	4.98639	1.77211	5.56606	7.61818	5.98923	4.70155	5.30144	9.42217	9.04761	3.8886	4.02825	7.73676	2.57701	8.00144	2.90868	3.91417	10.6884	10.0145	9.42212	7.8909	19.1745	10.4767	6.93024	11.0144	10.7592	19.8107	12.7639	25.1519	34.6714	39.1168	7.16188	3.03936	10.1681	12.3473	12.523	28.7207	5.53604	11.5031	18.065	8.54603	6.96703	15.0874	9.25948	22.6202	24.8715	3.9608
Pln	ENSMUSG00000038583	1.73479	1.05799	0.2721	0.431365	1.37276	0	0	1.46938	1.24477	2.59739	0.383413	0.15868	0.959679	0	0.245799	10.7423	1.53017	3.34922	0.680634	1.44926	0.470933	0.717416	0	0.495083	1.90579	1.83047	3.20983	0	0	2.78295	1.14943	1.23888	0.412862	0.162057	2.73288	0.913565	1.04386	0	0.015807	0	0.201253	0.59587	0	0.7599	0.758668	0.353348	0.438191	0.712105	0.054605	0	0	0.198501	0.049134	0.012853	0	0	0	1.17579	0.453111	1.90339	3.86655	0	0.033466	0.432208	1.17785	0	0	0	0	1.46721	2.74972	2.19247	1.50082	0.201882	0	3.57882	5.8482	3.30161	1.24142	0.332474	2.29034	2.164	0.961409	1.5873	0.036369	0.440082	2.77255	5.51363	0	0	0	0	5.07537	3.22012	0.901231	0.540127	1.81879	4.72034	0.312705
Akap12	ENSMUSG00000038587	70.1733	3.47733	1.38677	8.04677	45.9581	17.0787	15.9695	40.1304	51.6044	2.16353	3.74699	22.1825	16.7578	0.692695	10.8813	1.33179	2.79742	55.6288	64.381	9.14715	8.95711	12.9568	34.199	37.6465	51.3577	45.3546	58.1476	14.7325	28.6864	196.18	246.037	39.9948	50.3822	53.5868	29.7095	33.5007	30.3096	4.82948	1.3493	70.4241	88.6612	1.47533	5.74779	5.70723	8.04724	4.91549	9.28911	3.98412	2.87364	0.927596	10.8414	2.43407	7.50251	40.2507	36.2379	56.2291	56.2019	67.0992	64.4303	92.6664	104.948	23.5388	75.0297	39.8378	110.017	2.03407	7.84706	95.2657	64.9475	35.5153	62.0018	176.344	118.981	26.6647	45.4214	68.9292	80.3995	73.0629	2.62465	1.45191	12.016	4.0598	2.71432	19.445	12.2353	5.88221	31.143	29.9178	31.8118	29.2834	35.7068	11.9743	61.812	35.147	57.1357	12.5078	10.0967	4.98754	38.0513
Colec10	ENSMUSG00000038591	1.05177	2.12324	0.856906	0.393478	0.523323	2.16705	0	0.496194	0.672565	2.9393	1.67857	0.381391	0.669487	0	3.22185	0	0	0.750234	0.12889	1.29111	0	0.877282	0	0.160225	0.168963	0.91303	1.21735	1.11595	0.599923	1.33663	0.92159	4.34048	1.45711	0.767083	3.40689	5.77772	3.70272	11.3278	4.12306	0.109142	0.156409	0.173125	4.38325	0.213859	0.931551	0.605355	2.36404	0.265913	0.218356	0	0	0.219132	0.737905	0	0	0.097978	0	0.093033	0	0.066624	0.158657	0	0	0.383477	0.175937	0.08508	0	0	0	0.625097	1.53826	0.163487	0.072365	33.3717	0	1.62302	2.46469	2.17357	0.49358	0.344932	0.211963	1.73491	0.894587	0.074093	0.410082	0.564489	6.09273	0.511064	0	1.10791	0	0	1.54284	2.04023	2.25525	0.482504	1.63501	2.8067	0.641841
Tctn1	ENSMUSG00000038593	6.04534	3.32261	8.90802	1.77864	5.82752	0.516769	5.58366	4.9655	3.50047	4.04473	9.84232	1.77509	1.89864	14.865	10.9156	2.41558	0.170146	2.30241	1.73506	0.86712	1.11891	1.20919	3.16096	29.0435	7.73126	9.84412	15.5782	2.36376	2.30405	13.7085	9.36676	4.34968	11.3545	14.9624	3.32717	4.79795	4.27986	1.4807	0.716784	12.3164	13.9629	2.66914	1.652	0.683311	1.32118	6.26481	1.84272	0.666879	0.394964	0.715896	2.04343	1.32471	1.02212	1.66868	2.30387	5.50897	2.04551	7.86962	3.63617	9.16839	8.10246	3.7513	6.22057	2.72096	4.80364	0.324545	1.26657	1.05633	0.638943	1.68619	11.5245	9.98154	9.3559	1.23229	8.9125	8.04713	8.40401	3.18476	1.42554	2.29536	7.60857	3.54012	1.17188	1.0475	5.29081	7.07712	1.77356	2.9524	2.16695	3.51866	10.5425	4.33935	2.4738	3.41771	3.99201	1.32049	2.17812	1.71623	1.78397
Cep85l	ENSMUSG00000038594	1.30774	3.82294	5.08666	1.73152	7.41902	3.54344	5.49916	6.0764	4.77877	3.13438	3.1941	4.45544	2.42412	0.100841	4.6223	5.054	0.021209	2.56611	2.98273	0.578004	0.144118	1.17047	5.64949	8.89641	8.21628	11.1997	19.3641	8.65885	2.64555	12.4879	9.44538	1.91788	2.75209	3.18042	10.348	6.14564	7.15036	2.44497	1.46972	6.20586	5.71151	0.284885	0.86981	0.439825	1.87588	0.66768	1.12726	0.201861	0.688774	0.005421	0.617574	0.393906	1.58497	0.764143	0.038781	1.33733	0.091332	0.853203	0.894677	0.952706	1.1618	0.140538	0.362544	0.613668	1.34568	0.111782	0.283479	0.892164	0.039393	4.15921	2.39639	2.20542	3.92755	0.23167	0.834056	1.51689	2.39892	1.2898	2.43639	1.74687	1.30176	2.64972	2.98948	2.67669	0.305749	0.826055	1.7522	1.26269	0	0.416761	1.17462	0.460311	2.28676	2.22867	2.52635	0.800123	3.23421	2.16762	1.08538
AI481877	ENSMUSG00000038598	0.219807	140.465	94.1155	0.048686	0.072825	15.8472	0	0.063915	0.052003	37.0053	34.7222	0	0.131157	63.5978	68.969	81.8903	0	0.201093	0.477934	8.40911	9.12498	0.29853	0	20.8013	24.4528	0	0.078895	5.10969	24.6595	0.065531	0	6.77109	5.60669	4.33181	0	0.403353	0.247339	0	0	0	0	0.030424	0.323972	0	0	0.199943	0.499908	0	0	0	0	0.041158	0	2.27851	14.7174	0.307524	3.20316	0.017978	0.0095	0	0	0	3.66463	0.080527	0.078462	1.27609	2.01257	14.0495	0	0	0.077336	0.12057	0.059455	3.84452	13.3308	0.291664	0.987236	0.385726	160.912	195.926	8.55949	133.889	205.931	0.4934	3.23074	1.20906	0.479204	0.183967	15.2182	5.20195	19.8753	10.9659	0.411941	0.132194	0.28327	0.592619	66.4258	126.74	0.0813
Capn8	ENSMUSG00000038599	0.270342	1.74143	0.507273	0.101196	0.078542	0	0.984237	0.421053	0.055123	1.51819	3.37992	0.111681	0.177322	1.60393	0.724144	10.7579	0	0.163915	1.12887	10.0401	8.52932	0.797216	1.90108	0	0.578338	0.072109	0	5.78744	9.02335	0.146423	0	0.812876	0.635273	0.630447	1.56018	1.42941	0.483445	0	0	0.050215	0.045042	0.157838	0	0	0	1.64806	0.785194	0.08668	0	0	0	0	0.046661	0	0	0.127669	0.453592	0.014694	0.029742	0.05722	0.063024	0	0	0.008351	0.105865	0	0	0	0	0.135431	0.379217	0.172121	0.038668	1.39938	16.0002	1.03944	2.43624	1.91061	0.277837	0.473646	3.29688	3.76376	1.30517	0	0	4.10203	2.51803	2.42472	10.8067	0.341236	0.32762	0.631355	1.08183	0.942408	2.80618	1.97895	3.83434	3.67831	0.150849
Atp6v0a4	ENSMUSG00000038600	0.409853	0.223218	0.181207	0.175603	0.055979	0.863003	9.78847	0.152448	0.428511	0.670656	3.22101	0	1.04069	0	9.59592	6.31872	0.100495	1.18242	1.59007	2.55425	13.2668	4.07985	8.84584	0.111109	0.977388	0.120618	1.3377	13.5611	23.8678	0.1826	0	0.325934	0.143521	0.419488	0.825338	2.55712	0.530991	0.032874	0.05567	2.87184	3.48094	5.18156	0.335195	0	0	9.58888	4.27543	0.338013	0	0	0	0.28919	0.034319	0	0	0.513907	0.07355	0.294463	0	0.095834	0.577258	0	0	0	0.079327	0	0.117252	0	11.6051	0.111128	0.188413	0.247399	0.225056	10.8061	152.132	0.711324	1.98456	2.55279	3.55059	0.388884	1.67239	0.950864	0.56483	7.07328	0	10.8569	0.781202	0.615003	13.2153	9.73151	53.1282	4.54281	0.701754	0.491064	0.513708	0.43889	1.46751	1.44295	0.071169
Slc35f1	ENSMUSG00000038602	0.659889	0.201721	0.477741	0.33968	0.747195	0	0.037829	1.12695	0.74998	1.44689	1.32925	0.300014	1.3153	0.182375	0.629919	0.103178	0.014979	1.1677	0.698078	0.266352	0.327842	0.927092	0	0.106398	0.325183	1.22358	0.898634	0.239248	4.52584	0.980902	0.462723	1.1043	0.769245	0.340115	1.60655	1.82613	1.21412	0.011047	0.007543	3.96548	4.84432	1.85778	0.0619	0.187699	0.819621	1.01296	0.952745	0.2349	0.480616	0.826411	0.250744	0.287578	1.16781	0	0	0.119892	0.127002	0.869961	0.273156	0.818745	0.692602	0.000839	0	0.291695	0.805349	0.024365	0.111043	0.037288	0.20514	0.042395	0.477118	1.18013	0.65846	0.128423	3.28901	0.59101	0.754415	1.23656	1.23033	0.286608	1.91451	0.686575	0.725806	0.253767	1.68203	2.94183	1.88316	0.638271	1.29807	1.49521	2.93365	0.180776	0.523913	0.834416	0.443382	1.09516	1.06487	0.899796	0.300122
Ripor1	ENSMUSG00000038604	16.4404	3.04701	4.19319	2.40786	9.55134	6.25164	10.8926	9.02909	8.14224	5.0548	3.79498	8.27867	10.2055	11.5307	10.6948	0.234431	0.388701	11.8797	14.8274	3.69196	0.278663	1.94506	8.47214	6.36492	13.83	14.7676	13.8671	28.5134	41.6838	26.2708	27.2404	4.66669	6.72864	5.51953	13.5074	20.0044	14.8223	9.27611	3.47075	34.7084	34.9373	1.56713	3.99517	2.25706	4.2055	1.14594	3.91121	3.05122	2.22786	0.071916	3.40665	3.49883	6.20563	10.5894	8.1645	7.65541	6.81516	21.2222	14.1514	19.441	21.6488	3.8815	9.47997	13.6348	25.2014	0.022466	1.38009	12.3785	25.5023	5.65361	21.0318	34.2971	25.3868	0.757024	0	21.1802	22.7963	16.6451	0.985028	0.758468	8.70929	15.6377	6.4472	5.59128	20.1541	8.42057	29.2579	29.9559	1.59664	3.23343	5.49151	10.7877	21.8394	17.4406	25.3904	19.0348	12.2998	6.71076	6.58259
Samd10	ENSMUSG00000038605	1.08244	5.16299	14.655	1.91897	2.31091	9.24387	17.2421	3.3241	2.21281	12.2779	14.8039	0.879082	2.69272	0.989777	7.53066	0	0	0.04542	1.6665	18.012	3.58591	2.93912	0.70946	34.1065	45.9783	1.12424	4.38691	19.0999	42.0349	2.13462	2.46681	19.2855	21.7046	28.5716	4.24228	6.01553	1.89364	0.985884	0.752242	6.99479	6.64257	0.088612	18.3042	1.22257	5.76936	0.622413	7.50798	1.83949	2.68494	3.2445	0.750883	1.31998	4.82571	9.25796	0	0	2.46014	4.08778	2.03045	5.19045	6.28443	4.12897	0.237149	2.28199	3.58009	0.422264	2.30808	0	0.266426	0.865735	3.46455	4.88021	1.97116	14.4723	0	2.41822	1.93502	1.60479	2.345	3.51068	10.8047	11.9707	24.0569	2.33114	0	4.11845	2.50071	3.35411	0	2.33036	0	0.056677	1.31434	0.526955	1.41348	1.4506	5.64879	3.08175	1.14556
Gng10	ENSMUSG00000038607	88.0298	1.41204	0	0	56.1268	0	45.243	60.1	64.7597	0	0	82.7671	37.51	1.1305	0	0	61.2992	57.8488	77.9695	0	0	159.319	125.232	0	3.04023	81.8244	92.2903	0	0	165.245	156.176	0	0	0	102.329	106.624	95.0973	18.576	26.0267	55.5581	58.6917	31.3566	7.04413	77.3881	64.5896	39.7373	26.8921	47.9615	36.6497	28.2124	25.837	108.54	85.5819	10.1494	0	0	0	176.14	109.903	97.6749	106.062	0	9.90044	103.882	92.2127	1.00187	0	0	0	111.382	139.311	93.5536	148.016	0	54.0035	61.2063	85.2127	135.987	4.55189	0.824158	0	5.87846	3.78444	118.516	64.8899	77.9422	101.759	84.4378	34.5195	0	0	0	135.838	76.4905	148.022	151.458	17.5814	0	66.3933
Dock10	ENSMUSG00000038608	7.39415	2.26479	0.80722	1.23675	1.72867	0.275405	0.143503	3.75576	1.98997	4.74087	3.89807	1.28093	0.898777	4.837	1.32183	0.858249	0.323549	3.49005	16.9932	5.2293	11.7229	3.42303	5.10374	0.109339	0.095389	6.09449	11.0006	1.58364	3.17995	5.64181	4.37454	6.82964	2.55918	1.67381	7.1299	7.36628	7.84194	2.98312	1.10905	6.08176	7.08122	19.2144	0.352802	0.069666	0.227863	6.36023	3.45422	0.215212	0.223976	0.563461	0.083537	0.256549	0.148871	0.020808	0.100083	0.455592	0.422513	5.5273	4.29075	4.01715	6.16089	0	0.244695	2.98328	7.76646	2.49212	2.27268	0.456011	20.0811	6.80489	6.21518	10.7862	5.64876	16.0259	85.0525	7.83017	9.80537	9.33733	2.47719	2.72191	2.4137	5.14733	2.53907	7.12906	1.98862	10.8736	9.03376	2.47364	4.75969	4.42835	6.12384	1.28088	7.21856	5.9318	4.79272	6.22344	6.03915	6.65231	2.76024
Phrf1	ENSMUSG00000038611	37.4885	62.2806	34.2979	6.35938	18.0008	23.5606	65.82	21.9279	15.2522	37.8958	42.8548	14.5038	16.6713	14.1012	62.158	65.2908	8.47252	25.8895	27.5242	15.9693	23.8828	14.9802	5.62214	36.1242	52.1784	23.5224	28.0208	54.2808	59.672	47.6519	31.5139	38.3267	27.3218	26.7239	45.4232	41.6894	40.9249	24.4999	10.5986	44.4068	42.5894	10.7803	68.2541	12.3328	24.278	22.5609	28.2144	11.3157	12.2407	8.97359	40.8582	8.19942	23.7912	45.4598	41.829	65.7885	63.9256	36.6743	28.8355	53.2173	55.0235	58.9685	43.0068	31.3209	45.5869	11.7064	8.42826	107.814	36.243	21.4021	45.3644	84.1133	68.7185	55.6092	265.93	43.6408	55.4092	38.6005	14.4358	13.1388	55.4703	36.1857	28.8715	19.1652	9.43591	15.4246	47.9368	22.3243	153.043	31.0561	5.89735	14.767	42.405	46.0588	20.7331	16.8271	37.2932	49.9307	9.22742
Mcl1	ENSMUSG00000038612	14.199	23.1967	26.0511	8.80782	33.7396	1.73999	19.4565	37.3194	34.1496	15.8739	20.8394	34.9119	14.0211	11.7773	31.8145	5.78085	72.0021	40.206	59.6279	14.054	13.9251	22.4993	98.0304	43.2596	55.2386	41.5149	75.6681	14.6974	23.1877	59.2251	64.3938	26.3343	25.6658	29.0361	39.9081	34.0301	32.3452	90.3115	61.8684	99.0911	97.4778	11.745	17.1235	12.0269	26.7982	5.52943	14.6798	8.60909	12.0205	4.81729	19.1869	9.63909	19.919	13.7236	32.7939	11.9167	13.5511	30.6753	26.296	24.0048	37.2995	18.8825	12.968	22.9855	32.1121	8.57413	8.88005	11.3728	7.10491	57.9784	28.5693	50.3719	39.88	1.16212	0	25.7269	37.6436	32.1064	16.6681	15.6099	19.175	14.994	12.5883	31.9266	30.2122	15.1314	31.142	30.2934	9.72313	10.1971	0.073475	11.8322	41.2959	32.9897	58.3895	28.5917	16.3899	12.1307	10.5451
Nfe2l1	ENSMUSG00000038615	35.5953	34.1468	33.5734	6.85931	26.8581	15.4395	67.9372	28.8106	27.6033	18.9192	27.4847	10.9516	18.7718	6.14459	30.7718	9.37948	0.279488	19.7929	11.6862	7.22238	7.46317	2.6129	19.8905	30.3881	31.8159	29.6519	28.449	22.6289	20.8515	77.9392	93.1693	35.5567	22.2229	37.352	36.9093	42.2604	33.3106	26.3949	12.4891	90.0156	105.899	4.95787	25.9268	3.40726	6.04996	8.86665	30.8043	11.7363	7.7191	6.53835	35.9407	6.10692	13.8199	37.9755	43.9028	43.2086	26.964	55.17	42.3094	68.9423	63.0813	19.816	87.3008	40.1895	73.8981	2.56789	2.48124	68.6241	80.0849	4.44153	39.1566	86.0777	65.9275	25.8399	1.84286	37.4197	50.8537	32.1018	3.54776	2.21323	43.4393	18.4524	36.146	3.28178	4.29192	10.373	8.59082	17.9334	2.39516	9.79444	61.4556	12.9594	35.6185	24.785	26.8057	8.1554	51.7224	42.2947	7.59147
Rassf7	ENSMUSG00000038618	12.2084	79.4415	92.846	1.77491	8.19227	31.3668	26.6338	9.09497	4.24733	76.8295	48.6457	5.51183	4.88111	50.2502	29.375	0.146937	0	7.34023	8.89263	3.85306	5.71683	12.5924	7.91677	41.472	50.9008	3.3158	1.42307	49.6627	76.1876	8.0207	10.5664	29.3361	39.0065	36.2893	5.26574	7.63483	3.27719	16.7976	19.2769	25.4579	26.7324	76.8363	55.1237	8.76783	15.0859	14.3644	28.3844	15.1122	8.19745	39.8237	26.8995	18.7499	27.4128	32.6169	41.0009	50.3398	36.4845	36.6896	29.5361	22.2577	26.5496	85.861	50.736	17.251	26.7722	14.7716	5.1915	74.6313	89.3209	2.41062	26.8917	22.3348	25.269	28.2699	72.314	9.87423	8.16774	11.9024	3.29309	10.3667	48.3721	102.388	95.0424	3.94546	7.29952	0.066642	8.92038	26.028	0	23.2135	0	23.9041	14.2309	12.6251	4.76169	7.93107	33.7298	75.4446	1.40233
Ensa	ENSMUSG00000038619	89.8441	64.3093	79.8886	10.4617	44.85	28.1715	27.9578	48.4877	44.9727	83.6826	85.0554	44.6339	31.1721	111.788	48.8949	133.731	180.94	53.1056	58.7772	136.514	104.533	98.6086	65.6768	65.1408	72.1791	53.1358	58.5995	88.387	116.508	99.4685	94.2515	76.4708	77.662	81.15	86.8775	95.0932	70.9007	39.607	24.6113	77.3979	76.3776	21.6872	47.5934	34.2131	42.09	36.3451	52.5427	38.1115	21.6347	36.759	43.6202	40.8844	44.2552	39.754	60.7524	66.509	79.4256	124.152	98.7304	96.1517	111.849	77.8184	61.6873	78.4483	109.22	48.1276	60.2267	59.1699	41.1518	127.551	94.7729	139.518	137.392	62.4037	0.539765	76.5516	87.6827	88.9933	120.894	123.401	116.997	126.627	116.879	99.1735	55.9213	28.7897	66.7811	88.3318	31.1239	84.1024	128.034	73.4704	114.345	89.3881	135.471	110.811	90.6139	92.0938	55.2081
Med30	ENSMUSG00000038622	1.55257	31.223	51.6671	6.87143	23.9266	11.2072	35.1594	20.5836	20.7686	62.5838	62.9603	38.4887	20.7094	0	36.4923	6.73231	0	5.93459	8.73526	7.1479	16.1245	2.4703	10.4571	152.189	118.251	21.2628	25.0894	11.6072	30.1683	37.4942	39.694	130.679	137.62	127.126	34.2331	79.6035	33.1897	29.3423	43.3481	42.6116	40.8738	4.86843	44.1351	4.13172	56.2159	1.05603	63.9537	2.12258	44.6644	0	79.9202	2.60578	61.3653	3.77729	5.94632	3.50055	8.77264	3.66338	1.94828	3.37587	4.90681	1.90732	1.50268	2.50223	2.79645	6.36528	1.48687	3.61761	0	7.82671	1.74388	3.10291	2.67568	5.53551	0	3.06012	2.36677	1.71264	3.97842	4.2977	5.38708	4.35221	4.42883	2.66088	1.32812	0	2.23483	0.678238	16.6298	4.58528	1.76179	5.93595	1.82143	1.26397	1.64552	1.31837	6.08186	5.24397	0.821342
Tm6sf1	ENSMUSG00000038623	2.51995	0.235275	1.31468	1.50109	2.59942	1.69795	3.27846	5.24295	3.91913	1.15411	1.57654	0.51737	0.619124	3.62572	8.00572	0	0	0.371046	3.03267	7.70613	10.0324	1.6608	0.413751	0.04948	0	1.52591	4.40175	10.0367	12.9909	4.00565	4.22844	0.922701	0	0.531074	2.52796	3.79704	1.34186	6.13642	2.03915	14.9098	13.7806	0.168826	0	0.773181	1.40299	0.892866	1.37027	2.75426	0.361783	1.55843	0.935921	1.2428	1.22001	0	0	0.030905	1.75046	2.22855	3.55425	1.73237	1.99683	0.23691	1.80558	2.09826	3.68701	1.67696	2.08524	0	0.154916	1.60088	4.52549	2.69613	2.11946	36.8984	132.787	1.95046	4.58257	6.00052	4.97074	1.23434	12.3258	10.7944	5.53669	3.23101	9.04211	4.47761	0	2.64466	0	7.47043	0	18.1813	3.86183	3.53728	1.88687	2.16858	9.19125	2.5364	1.76046
Nepn	ENSMUSG00000038624	0.634665	0.792703	0.173061	0.042274	0.141433	0	0	0	0.088127	1.05645	0.907905	0.201856	0	0	0.454499	0	0	0	0.823315	2.68842	0	0	0	0	0	0.051889	0	0.404831	0.830927	0	0	1.58898	0.259965	0.888427	1.04109	1.00695	0.8823	0.060109	0	0.051484	0.044881	1.34204	0	0.95198	3.93171	2.12226	0.811344	0.603301	0.491871	0	0	1.2725	1.17986	0	1.10927	0.257902	0	0.026594	0	0	0	0	0	0	0.375117	2.15837	0	0	0	0.088405	0.602628	0	0	0	0	0.567926	0.228151	0	0	0	7.45841	1.75049	0.902957	0.276465	0.749626	2.84328	3.69252	0	0	0	0	0	0.103259	0.57294	0.517868	0.766021	0.420224	0.51429	0.029102
Polr3k	ENSMUSG00000038628	38.3313	6.59309	8.92173	4.76947	17.435	3.11353	8.39032	16.9261	15.7695	15.9654	9.70567	18.7229	17.2493	28.1675	4.36414	8.29635	77.6335	31.6592	33.9627	27.7395	17.6832	122.557	81.1763	30.6588	32.8772	16.8236	14.1001	10.3607	10.5352	27.7613	32.6298	46.5217	47.835	49.7461	25.072	28.1814	25.8786	17.5522	18.6977	32.3056	32.008	31.1794	9.24576	105.901	54.6086	49.9532	25.7558	72.9592	29.7068	22.8231	11.3182	75.2115	35.349	22.9419	14.7081	34.4588	30.9743	137.114	120.19	93.0037	112.117	29.8756	21.0882	95.6676	106.292	44.6483	59.8353	16.985	24.9066	117.564	102.164	83.5061	110.726	5.84832	0	63.8988	79.625	95.5388	48.1631	36.508	33.3251	47.0316	25.48	109.295	64.1245	56.6427	92.7422	114.046	11.4384	37.6808	67.3124	42.3043	82.409	80.0993	121.334	129.097	43.2081	31.2649	35.1492
Zkscan16	ENSMUSG00000038630	1.20252	0.050451	0.738069	0.758767	3.97077	0.439866	0	1.91138	1.63609	0	0.3323	0.484251	0.723488	0	0	0	0	1.49793	0.493619	2.9217	0.89239	0.895726	0	2.97196	3.42842	3.48455	3.49667	4.82324	0.471045	4.80406	5.19582	1.10348	1.1984	1.31098	2.13021	2.35705	1.72177	0.118016	0	3.04856	3.18037	0	0.814758	0.107089	0.159187	0	0.741857	0.125738	0.118599	0	0	0.158139	0.123557	0.738032	0.077815	1.09184	0	3.3255	2.77533	3.74304	4.42406	0	0.275815	0.987313	4.22139	0	0	0	0.242962	1.85139	1.27786	6.6619	3.30359	6.86518	0	3.83469	6.46349	2.10198	0.411583	0.597398	2.81056	2.23612	1.08827	0.153587	0	0	2.14305	0.554714	0	2.92478	0	0	1.64006	1.80131	2.13307	0.106249	1.52805	1.14614	0.942557
Degs1	ENSMUSG00000038633	99.8836	14.7947	25.6309	16.301	62.4247	21.2416	62.6429	62.9777	69.9794	31.8062	29.9018	58.1036	55.7781	43.2984	13.6585	5.15811	29.4826	67.7147	69.0978	22.7377	3.38696	92.0929	140.979	77.2548	105.044	95.0594	104.487	36.5505	37.0079	159.807	175.523	116.534	169.425	174.974	141.114	172.975	157.756	51.9589	40.8784	90.768	87.1674	143.688	140.994	50.5759	61.7485	111.581	90.2273	56.3606	46.2609	146.837	109.98	84.2959	61.5707	154.35	171.549	129.953	176.465	119.983	118.425	99.2571	125.59	154.939	196.296	94.0528	159.777	67.8562	61.2684	184.072	188.704	84.3698	157.264	131.784	150.311	10.5954	0.587308	83.6719	97.9068	127.393	23.1947	15.081	67.8358	63.3611	57.7474	112.672	103.307	73.6988	104.254	111.475	71.9744	91.6586	47.5783	126.21	119.259	112.526	158.424	163.108	62.5306	32.0059	44.717
Lrrc56	ENSMUSG00000038637	5.73616	22.4391	16.0417	2.38424	5.53718	3.41636	0	4.1798	2.50114	18.8019	33.1487	3.72379	1.72609	30.36	76.8609	46.0418	0	6.92391	17.7798	1.04506	1.80066	0.461004	1.14416	42.5725	49.207	5.85816	4.13694	1.12345	4.37955	5.55673	6.09205	56.6325	35.9215	28.984	6.09534	4.29112	3.85155	14.7045	7.85527	6.26857	10.8897	0.306192	2.14819	1.98861	5.96267	6.8338	8.82682	8.75324	3.77694	0	0.613858	6.50142	3.32824	8.85024	0	8.8506	8.15611	8.636	8.05964	9.4667	8.33907	1.74767	3.79829	6.08107	7.63691	1.16545	0	4.06389	0	0.817242	6.42759	8.2294	10.2162	0.217139	0	5.04105	5.97078	4.99885	5.1755	3.98905	40.8321	16.3984	12.7494	2.4374	0	1.6335	6.93238	17.0526	16.0288	3.208	0	0.793765	3.6265	5.00586	3.33651	2.71348	12.4539	10.4173	2.48488
Akr1d1	ENSMUSG00000038641	0.002077	0	0.176241	0.00982	0.009476	0	1.1643	0.006439	0.021027	0.698153	0.735841	0.134458	0.192192	0	0.265751	0	0	0.046741	0.672342	0.034755	0	0.033221	0.042269	0	0.09917	0.109982	0.108254	0.42853	1.74169	0.090709	0.203469	1.00589	0.714056	0.310493	0.142888	0.565515	0.617755	7.45458	1.68959	0.226116	0.2047	1.18611	0	0	0.018167	1.2869	1.04636	0.019869	0	0	0	0.033224	0.086292	0	0	0.080659	0	0.02361	0.155369	0.025502	0.46227	0	0	0	0.127162	0	0	0	0	0.005633	0.291614	1.14526	0.053069	5.37348	7.29129	0.691107	1.38126	0.46282	1.42601	0.988176	1.98729	0.214667	0.015184	1.10736	0	0.744347	0.559042	0.380932	1.00893	1.52059	22.0408	0.668927	1.89658	0.919126	0.674198	0.4762	0.527618	2.42519	0
Ctss	ENSMUSG00000038642	34.3136	0.205617	2.98862	8.06191	24.5803	0.865908	223.645	86.6304	80.8523	0.770228	1.11013	22.4748	7.85734	0.314103	0.359681	0	42.0101	1.70457	41.8323	3.4683	5.57315	20.2609	71.6605	2.23645	0.113039	17.8861	31.2822	18.2391	12.0367	77.6419	127.292	6.67822	6.4471	5.50117	3.91873	13.5561	5.76109	27.8838	24.518	26.4286	24.6302	1.59513	0.214968	0.876458	0.548349	0.622342	0.571952	1.04235	0.417988	0.071885	0	0.612834	0.126513	0.0558	0.026832	3.11525	0.019627	29.8033	21.8518	14.9657	30.1173	0.209973	0.018957	28.8979	18.115	0.141252	0.745759	0.94897	0.910644	36.5833	34.2484	18.8609	24.4789	1.88362	32.4277	22.9367	36.2301	50.0614	3.99215	0.844144	2.20714	0.970927	8.12918	59.1311	62.8441	17.7039	18.2941	33.8224	0	0.826354	1.86352	0.20341	35.0618	29.2492	20.8644	61.0938	1.9949	2.12599	21.4545
Pold1	ENSMUSG00000038644	44.3774	110.354	134.519	5.97101	24.0456	68.1656	49.9359	23.4274	24.7381	79.9213	82.5429	28.6707	15.6672	32.8868	35.2568	18.8289	0	21.1327	40.8765	22.4536	13.9964	8.26961	16.8681	38.6701	65.0687	16.6329	20.747	53.569	66.0336	45.4207	41.5254	57.4643	46.805	49.1914	37.6771	44.1907	34.4802	51.7348	20.7682	49.6866	50.5482	19.2809	94.9804	10.0269	44.255	34.2161	58.7988	16.1209	23.4366	23.5095	90.5034	23.1894	44.879	133.601	71.7703	164.568	172.397	56.9484	43.1803	65.4088	57.3424	83.9984	214.866	53.7953	68.6455	9.10252	15.7998	133.771	156.581	8.53615	54.1206	73.9348	66.2252	73.231	29.2867	37.1468	43.516	34.5777	13.0498	20.0679	154.567	110.375	122.976	10.084	3.58574	4.64126	45.4357	45.583	89.2861	44.875	32.0837	34.2668	47.5728	30.1346	25.0579	12.2716	83.8808	87.3036	5.47003
Ramac	ENSMUSG00000038646	36.2074	136.708	136.934	11.4938	33.8054	13.7845	38.1371	30.5522	26.746	98.2661	74.1157	31.5851	23.039	136.975	23.0014	71.2424	158.598	65.0255	38.8093	56.8102	21.4858	83.0391	25.1332	85.1088	69.2139	43.4758	40.9748	42.0438	31.9371	57.5484	64.4734	57.3096	55.4155	58.1053	43.8131	51.4399	45.2494	25.2207	18.7603	30.5126	30.5084	37.9614	52.4736	86.5782	65.8518	62.3766	38.4127	63.7875	38.1926	59.3178	34.9167	70.0203	47.9857	54.3283	92.0496	89.5257	83.2349	106.257	103.856	86.0347	108.828	122.704	81.729	68.3807	89.5846	137.963	100.162	58.1339	74.0344	125.1	84.2365	92.1385	101.492	6.97591	0	77.1207	76.8412	84.9452	226.541	231.313	203.23	218.248	219.308	75.5229	65.083	55.0026	74.7022	80.2786	38.8845	53.8818	89.2216	80.7673	64.7585	57.8844	93.4693	113.246	121.377	152.443	40.2568
Creb3l2	ENSMUSG00000038648	18.2114	6.3621	4.64507	8.2507	27.3457	18.3405	8.20193	34.0947	32.1652	4.1263	2.80202	18.4051	14.748	4.67258	9.26304	0.076626	14.4282	13.3555	13.8661	3.40796	5.4484	12.8723	44.6836	3.31406	4.26227	48.2812	57.4203	16.7905	16.8391	90.6818	87.2392	4.21539	4.52045	3.95792	44.5705	41.1826	30.8496	5.07512	1.86534	67.3	62.3901	3.07022	7.91835	1.42116	5.76502	6.82357	6.87385	1.37367	2.58064	0.745938	4.89583	1.33786	5.69553	8.76181	5.66197	6.19921	9.04596	26.4676	23.3437	32.3541	42.7549	5.84121	7.44503	19.9844	48.069	2.29748	2.54707	15.5093	0.555472	24.954	26.4198	48.7575	37.3179	29.0837	10.178	33.16	36.5502	28.9354	2.24574	1.18243	12.0176	9.21195	4.50448	16.241	10.3043	10.6297	28.1077	20.3778	5.06023	3.98467	0.022357	1.53918	32.8044	30.5811	51.1216	20.2544	6.36711	5.3789	8.5745
Rnh1	ENSMUSG00000038650	113.35	9.73589	22.9485	13.7924	52.0967	42.3765	85.3931	61.2664	54.7261	10.9797	4.86725	40.5351	56.3012	55.9459	0.878455	0.398763	289.504	61.1076	74.3777	190.789	166.419	271.894	178.882	22.248	10.0138	86.7044	90.9409	80.1164	119.2	169.466	188.968	12.5861	18.2128	12.4084	107.568	123.504	120.458	46.4258	37.2553	183.615	172.073	70.0436	49.8834	69.8561	60.6845	56.5055	25.6164	71.7061	35.2284	43.0469	14.3773	73.2934	53.0785	43.5249	55.2105	25.5323	45.5902	138.197	132.398	116.271	146.824	17.6765	45.3148	146.253	138.033	34.1074	33.9651	23.8337	20.6372	202.268	156.047	121.783	139.07	12.0023	0	108.101	102.704	145.969	37.9597	39.0384	23.2197	52.6461	46.5626	188.483	131.216	143.993	116.679	139.957	4.81215	52.0168	0	100.907	139.841	151.997	222.699	301.804	71.7019	28.5391	70.0462
Sycp2l	ENSMUSG00000038651	0.690909	0	0.129969	0	0	0	0	0	0	0.168158	0	0	0.044445	0.994545	0.504337	0.892749	0.934429	0.623411	1.19945	6.1275	0.499457	0.901501	0	11.8542	12.0409	0	0	0.747284	0	0	0	14.61	22.5004	23.0114	0	0	0	0	0	0	0	3.06559	0	0	0	2.7244	0	0	0	0	0	0	0	0.112807	0.287619	0.115884	0.254344	0	0	0	0.103893	0	0	0	0.207979	0.721488	0.93595	2.8515	0	0	0.21374	0.343775	0	6.71084	11.6757	0.389731	1.71717	0.833276	0.68939	0	1.803	2.13766	0.966653	0.736634	0.848963	0.966855	5.74574	1.40311	0.925038	0	4.93902	0.841521	0.690893	0.961671	1.10929	1.10442	1.32677	1.3623	0.246404
Cyp3a16	ENSMUSG00000038656	0.171606	0	0	0	0.036686	0	0	0.080521	0	0.168294	0	0	0	1.82071	1.76319	0	7.10496	0.115951	0.14366	0.944578	0.896319	0.297077	0	0	0	0	0	0	0.489575	0.069238	0	0	0	0	0	0	0	19.9967	8.94743	0	0	2.889	0	0	0	1.2685	0	0	0	0	0	0	0	0	0	0.675749	0	0.044393	0	0	0	0	0.415588	0	0.104031	0.296106	0	0	0	0	0	0.077904	0	4.22061	0	0.257402	0.97055	0.569543	0	0.650313	0	0.840438	0.369861	1.16314	0	1.05513	5.40758	0	0	0.432285	2.44878	0.445028	0.514724	0.448244	0.462098	0.527618	0.611561	0	0.136138
Ric1	ENSMUSG00000038658	8.27725	13.9366	10.1222	1.29267	4.46679	1.27127	1.79869	4.60862	3.05546	8.67492	11.4631	9.46983	4.64296	8.08137	20.2514	25.2357	11.0466	13.1279	8.27064	5.23153	3.64038	3.38703	10.5043	11.9828	12.6429	6.54174	12.5733	6.85722	5.16448	7.90058	7.30033	21.4715	21.1452	24.6727	17.9577	19.9757	12.4523	5.71909	1.91098	29.2678	28.9488	6.11624	3.82775	2.60891	4.1468	5.91419	3.8618	6.33062	2.1133	1.61473	2.73307	3.46456	3.70064	8.11325	12.4535	5.39008	6.22049	9.84237	8.27419	10.279	17.5155	11.3029	4.74705	5.64015	16.4896	2.85958	2.82428	10.3066	6.73958	7.86618	16.1974	20.0325	14.9261	22.2446	17.7906	14.97	22.2944	21.5414	5.3717	4.16645	23.5172	21.7135	15.2962	9.56879	14.8337	8.74078	30.9689	21.5898	19.1732	4.85365	49.8841	11.092	19.0918	8.44875	29.6896	6.91925	11.8312	9.47388	7.24244
Fsd2	ENSMUSG00000038663	0.414544	1.09656	0.402319	0.032012	0.149651	0.390748	0	0.178137	0.039541	0.172851	0.916414	0.090031	0	0.329678	1.67747	0	0	0.056583	0.16597	6.61608	0.355986	0.09659	0	0.209085	0.111808	0.105895	0.254379	0.129874	4.1214	0.339249	0.111692	0.352569	0.180749	0.121863	1.03072	0.772065	0.49971	0.069047	0	0.243159	0.49226	0.404118	0	0.075401	0.637383	1.12403	0.069495	0.176317	0.109614	0.039057	0	0.147257	0.09881	0	0.296944	0	0	0.034061	0	0	0.03889	0	0	0	0.071641	0	0.455801	0	0	0.152538	0.267047	0.061747	0.134411	2.40846	9.18729	0.39013	0.781225	0.587178	0.486914	0	0.872669	0.307025	0.530942	0.187548	0	0.989507	1.00275	0.303265	3.94717	0	2.68315	0	0.097256	0.172708	0.158312	0.199401	0.597057	0.435878	0.051637
Herc1	ENSMUSG00000038664	27.2661	55.4595	57.9241	3.34136	8.84497	24.6555	18.2852	9.23376	6.50817	36.7228	50.2973	9.83018	4.4441	32.4144	69.0156	47.4404	2.38115	56.7726	43.6053	37.1765	19.0265	9.27712	43.9541	25.1192	24.053	7.68461	11.2899	14.5993	6.61006	11.7357	6.35804	20.0009	15.7147	16.5632	12.7434	15.5362	13.7722	40.6376	12.1508	19.8211	19.4143	2.25994	5.57342	5.08913	7.74093	7.10104	6.43317	6.50429	1.90569	2.61876	6.27878	5.40458	3.65693	26.0396	33.2446	44.1416	36.9622	24.275	13.6514	29.6869	40.1978	19.6642	34.4482	13.8968	32.5105	5.43603	10.9553	28.2233	21.6624	34.2958	26.0973	55.373	36.5919	20.7972	7.14061	59.1661	63.1544	42.3403	76.1086	74.0096	90.9564	82.2326	86.0197	24.9525	11.8972	14.5668	56.5862	28.9667	21.3548	68.6492	51.4856	15.6481	38.4608	37.6246	31.7852	12.205	75.132	75.1369	14.2151
Dgki	ENSMUSG00000038665	2.11728	0.128058	0.262247	0.083259	0.320663	0.677182	0.256005	0.576739	0.549262	1.29373	0	0.059931	0.244316	0	2.26606	0	0	0.163532	1.1402	1.78319	0	1.45854	0	0.113479	1.12468	0.845868	1.69285	2.36519	4.19973	0.282076	0.100647	0.653102	1.02417	0.300248	1.36855	1.15146	1.17834	0	0.016137	0.357152	0.532589	2.8758	1.74301	0.047881	0.066524	3.88691	0.92074	0.07486	0.02727	0.060942	0	0.038628	0.025209	0	0	1.94945	0	0.24446	0.130493	0.127989	0	0	0	0.201177	0.532223	1.96003	1.133	2.5232	0	0.274018	0.979926	0.646545	0.474742	11.7275	93.9918	2.26333	4.13723	3.48086	0.29543	0.77948	14.156	4.24601	3.00067	2.16147	0.022844	11.5061	7.85679	0.713594	0	0.265802	27.4522	1.93166	1.79964	2.54164	0.956821	2.06195	2.36267	4.56257	0.414851
Lpar1	ENSMUSG00000038668	90.4623	4.544	5.12825	8.52286	55.8227	0.139992	12.2032	39.3091	30.6175	3.65798	1.94043	40.2048	24.0749	3.86804	9.96571	0.125838	0.044447	47.0781	20.7947	3.87723	3.93052	49.4029	39.9739	15.1729	20.1956	47.685	58.191	11.8049	19.3647	64.7535	74.2202	5.76897	5.8666	8.88037	90.0393	78.0408	66.5803	1.13488	0.893418	78.8847	87.0047	22.2744	26.5014	21.9178	29.0884	11.09	13.0617	51.4596	24.232	0.831517	5.36033	23.8024	20.2701	4.90045	3.62739	5.04325	2.74132	79.7981	66.026	75.0499	82.6326	0.750822	4.16052	45.6094	100.049	5.30717	10.2771	3.44446	18.4343	83.7264	101.125	89.9887	109.036	12.4547	0.235255	78.5301	83.7871	85.6636	10.9512	11.6527	24.1463	16.5971	14.2173	62.5449	33.1608	9.35754	69.0067	41.3734	0.072456	3.0861	0.362748	0.622532	74.3958	60.911	81.2969	48.3868	20.8983	13.8398	59.8017
Mybpc2	ENSMUSG00000038670	0	0.417515	0.319309	0	0.029378	0.305836	0	0.046754	0	0.399419	0.92914	0.043031	0	0	1.51047	0	0	0.081728	0	7.82517	0	0.740254	0	0	0.539056	0.35442	0.085422	2.89921	0	0	0	0	0	0	0	0	0	0	0	0	0.042148	0	0	0	0	0	0.161478	0	0	0	0	0	0	0	0	0	0	0.034729	0	0.033612	0	0	0	0.018594	0.029761	0	0	0	0	0.06737	0	0	0	0	0	0.058959	0.044039	0	0	0.028454	0	0.140112	0	0.057565	0	0	0.029904	0	0	0.704914	0	0	0	0	0	0	0.164882	0	0
Arfrp1	ENSMUSG00000038671	53.7174	100.107	91.0103	5.38307	22.3388	24.917	21.7351	17.2874	12.9447	84.9423	114.574	27.9673	18.8666	78.8568	44.6318	75.305	1.18433	19.5319	19.3455	37.6005	13.459	46.6101	29.1713	37.9963	58.1461	26.7993	28.3019	22.1871	18.7844	25.2381	42.0073	66.4566	68.3749	48.2033	39.9357	48.4149	40.6109	23.3428	8.03033	50.2249	39.8164	30.3188	67.1419	21.2994	29.8881	40.4644	23.9604	28.2619	12.1802	23.1325	30.1443	27.4998	27.8982	51.5729	24.2588	47.3455	35.8429	56.4913	34.2214	52.2351	53.448	32.4856	42.6714	30.6443	55.6354	25.1104	20.2725	28.1251	0.337848	48.2065	44.0011	78.0727	67.3441	19.1667	55.7842	43.7254	58.4837	48.9046	70.5033	68.1814	31.12	83.2432	109.228	33.1536	26.6724	15.1491	41.7615	37.2088	0.154561	34.8661	47.3952	22.3062	36.6998	40.4932	42.1219	32.0412	92.8168	72.4913	23.354
Ucn	ENSMUSG00000038676	0	0	0	0	0.381871	0	0	0	0	1.71182	0	0	0	0	0	0	0	0	0	0	0	0	0	0	0	0	0	2.74824	4.47612	0	0	0	0.482815	0	0	0	0	0	0	0	0	0	0	0	0	0	0	0.107489	0	0	0	0	0	0	0	0	0	0	0	0	0	0	0	0	0	0	0	0	0	0	0	0	0	0	0	0	0	0	0	0	0	0	0	0	0	0	0	0	0	0	0	0	0	0	0	0	0	0	0
Scube3	ENSMUSG00000038677	2.35923	0.29295	1.36957	0.281531	3.73052	0	7.33589	1.07103	0.203577	0.392169	0.194962	0.372736	0.040396	0.811914	1.46399	9.38594	0.045804	3.94814	1.87074	5.4875	7.13405	0.740357	0	0.9339	0.691255	2.76643	3.08439	8.38533	4.49306	1.01382	0.52474	0.66191	0.464175	0.099909	0.600388	0.627535	0.427176	0.23556	0.024227	22.5483	22.4115	0	0.54709	0.82457	2.04251	1.1068	0.106934	0.030415	0.078217	0.072116	0	0.828052	0	0.834229	1.83235	1.29813	5.47036	3.3493	1.67923	3.09954	2.99266	2.82513	0.988446	2.6498	2.27596	1.22406	0.749057	1.58555	5.48337	4.18294	2.78565	3.0415	2.45971	3.23487	2.44013	1.64703	2.27305	1.67247	0.999967	0.811797	0.869021	2.15975	0.713207	2.69436	2.41286	1.02965	0.789309	0.90618	0	1.00748	0.798378	0.831912	1.12411	0.870147	0.950485	0.753754	4.39478	1.39294	0.045019
Trps1	ENSMUSG00000038679	38.2268	1.13489	0.450611	5.5983	16.0836	0.22086	0.99757	21.8189	16.3417	1.8238	3.46313	11.0752	3.81952	0.567444	2.29533	0	2.84294	18.9484	10.611	1.32643	0.077884	12.8156	75.976	0.444232	0.072839	24.826	23.4238	2.73491	7.31537	53.3991	29.4288	2.57319	2.73635	1.8263	10.6763	23.3918	16.3341	0.33025	0.133474	26.896	25.092	2.86962	2.15453	1.54222	2.48698	2.56465	2.84591	3.07969	0.942708	0.152609	0.182129	2.4975	2.33325	0.04291	0.180396	0.192675	0.08383	32.2362	17.5502	26.6592	59.379	0.26302	0.321007	17.079	38.2593	0.496468	1.66435	2.71679	0.34173	64.7608	37.3226	61.0199	46.546	1.89144	10.0099	47.9817	53.2438	42.2338	0.489657	0.89414	9.99671	1.04507	1.74953	31.1993	8.18424	3.55425	31.8321	15.4082	0	1.23351	44.1605	0.458647	33.2348	34.6423	38.8949	9.36807	2.78911	1.85841	20.1701
Pak1ip1	ENSMUSG00000038683	48.5941	133.043	103.651	5.74584	27.4309	124.142	144.211	22.1784	18.1542	95.4108	96.3833	25.6631	11.8126	160.754	45.2137	93.4583	2.44293	39.524	68.2459	345.618	175.966	64.1296	87.05	192.693	223.859	14.8649	24.3945	133.748	278.01	43.6623	40.5988	189.852	205.478	170.976	27.3619	51.2648	23.7193	45.8075	41.4714	34.4894	31.8121	145.943	72.2276	133.322	73.0304	112.572	66.1982	87.6338	36.5962	230.877	117.519	109.971	40.6685	280.175	302.181	139.191	222.233	75.4809	88.0642	57.3868	67.9084	200.871	223.533	86.8927	67.6199	259.479	159.024	172.575	170.432	66.8018	64.1863	76.6671	67.4963	37.7075	0.520936	53.6133	56.3425	63.4338	68.0408	58.3654	162.864	136.927	133.049	64.0631	63.0371	38.2624	127.753	81.767	51.0912	109.059	218.119	434.987	62.9436	51.9493	75.5223	88.7061	115.709	117.359	23.4199
Rtel1	ENSMUSG00000038685	36.3602	20.893	24.9214	2.65361	18.4458	9.00657	32.1841	19.658	15.5251	9.63913	20.8786	3.58248	7.08638	4.11083	51.8887	42.5522	22.6015	41.3632	41.2885	39.0935	23.0332	31.7131	12.0494	20.6266	29.8291	18.6731	21.2525	17.2084	14.4877	28.6819	27.0826	10.2243	17.0322	12.5906	16.8767	19.0023	14.0772	27.3492	19.7159	33.7168	37.0425	9.00806	28.1204	9.05551	20.2381	15.9273	19.5215	18.5145	9.71508	3.47522	6.37076	9.08701	20.9344	29.8033	52.2786	42.1769	59.497	39.4711	28.5095	36.7914	46.614	47.9829	60.8698	26.7045	48.2097	10.774	55.4974	64.7157	67.3742	43.9239	48.2598	67.1237	49.7148	25.8604	140.028	53.8409	68.7886	45.4974	25.1966	10.9156	26.6882	33.5731	23.2922	35.6661	14.1948	8.80227	64.874	64.8729	42.7759	37.4059	21.0875	24.7528	37.1012	39.8315	52.0171	19.607	48.1329	27.4367	31.6758
Atp5j2	ENSMUSG00000038690	166.944	163.361	173.559	28.907	51.1299	87.4769	79.4162	53.773	46.4344	500.776	433.453	198.799	125.062	458.275	374.618	439.324	453.708	113.305	159.033	429.389	447.246	303.781	371.763	253.299	191.82	40.4188	74.3243	109.03	132.051	80.4346	87.7332	505.469	468.208	516.878	149.139	216.244	124.233	228.176	320.642	174.506	179.172	403.107	301.242	352.804	436.922	262.515	289.502	133.676	259.762	380.709	360.542	246.776	285.508	292.923	260.351	271.157	264.002	135.766	128.188	132.592	133.111	296.654	225.775	127.373	163.873	603.953	347.682	228.277	168.695	261.334	172.688	106.216	133.232	205.177	155.962	116.095	123.156	173.593	610.754	692.721	252.735	226.863	288.543	216.34	184.544	145.286	146.301	135.578	267.229	362.544	105.707	276.096	175.393	171.428	135.139	214.505	384.107	370.166	124.656
Mbd3l1	ENSMUSG00000038691	0	0	0	0	0.064568	0	0	0	0	2.02593	0	0	0	0	0	0	0	0	0	0	0	0	0	0	0.816295	0	0	0	0	0	0	0	0	0	1.05407	0	0	0	0	0	0	0	0	0	0	0	0	0	0	0	0	0	0	0	0	0	0	0	0	0	0	0	0	0	0	0	0	0	0	0	0	0	0.116186	0	0	0	0	0	0	0	0	0	0	0	0	0	0	0	0	0	0	0	0.683701	0	0	0	0	0	0
Hoxb4	ENSMUSG00000038692	1.59414	0	0.082774	0.068747	0.249528	0	0	0.40388	0.206637	0.603312	0.508589	1.28296	0.480027	0.073422	0	0	0	0.134553	1.73782	0.248506	0.340996	0.31306	3.27183	0	0	0.11617	0.598917	2.33521	1.49801	0.2341	0.173146	0.676142	0.093882	0.193966	0.65678	0.620892	0.777422	0.482668	0.422637	2.56555	2.33615	1.63204	2.02822	4.39167	4.06758	0.495145	1.44595	1.96835	1.75115	0	0	2.18066	2.77842	0.026364	0	0	0	1.33453	0.877872	2.39141	1.29137	0	0.208134	0.658478	2.09181	0	0	0	0	0.857385	1.29358	3.62461	2.98791	0	0	1.82383	2.50723	2.15046	0.27866	0.100468	0	0	0	1.17934	0	0.071229	0.85765	0.095838	0	0.653217	0	0.354168	0.30764	0.451676	0.096424	0.088363	0.086242	0.308944	1.35489
Josd2	ENSMUSG00000038695	42.6772	71.2217	58.9176	50.2569	58.3804	18.9082	35.6151	50.9085	38.0111	85.117	119.587	109.088	42.3598	69.6437	80.3886	136.16	0	30.9014	83.8253	2.47406	8.57302	14.9655	5.39811	142.532	174.312	30.1594	21.5814	12.6439	21.5032	44.8196	52.0512	142.48	160.678	159.133	45.2732	41.306	33.565	152.074	219.461	39.9596	47.5584	7.58015	17.9678	9.90132	78.0432	23.1303	26.5839	31.5321	55.9379	6.53402	30.6299	49.2037	65.4682	13.4558	13.3612	10.3183	10.4328	46.4094	62.0074	89.1415	83.2514	9.83988	20.1312	98.3861	45.6291	1.33638	1.32484	16.0525	48.6997	10.4069	40.2272	73.1108	52.6374	18.0261	0	50.6965	32.1499	39.5889	11.8889	3.7042	14.6405	21.6051	13.5365	12.7137	29.9321	31.194	49.0155	68.4115	0.675434	15.9453	0.099228	9.19923	33.1408	32.1933	20.4373	23.046	16.7343	23.427	8.00091
Mapkap1	ENSMUSG00000038696	8.82126	102.515	95.318	7.17169	26.8082	26.2914	48.4261	30.8654	26.599	51.3923	46.2908	9.76924	11.8357	20.8668	32.2062	37.7101	0	10.5089	6.80095	12.1146	8.51956	7.00212	31.8205	86.8966	96.2629	24.6485	31.361	51.31	45.2449	51.744	44.2291	60.36	57.9017	55.9104	29.081	39.3547	27.9259	22.2983	10.9995	63.3252	64.0195	1.12243	29.5397	5.11125	23.5852	5.06725	18.6732	3.55357	11.2599	8.29249	28.415	5.60771	26.5652	13.4585	4.22891	30.1559	27.2449	35.8341	14.3607	44.4035	37.4128	15.679	31.5479	22.8939	35.3987	5.34216	9.36063	14.1715	52.3232	16.3404	28.3779	50.314	28.7815	16.9179	0.259885	22.2142	22.0373	19.0123	29.7322	25.472	56.4397	39.2636	28.6131	8.21907	12.7491	8.39989	17.512	16.8318	22.8826	8.82413	16.9637	20.3479	18.8068	13.2871	14.7584	10.6553	30.6183	49.6855	4.94082
Taf5l	ENSMUSG00000038697	7.60572	30.8049	29.5256	3.67527	17.6528	32.2995	89.4417	16.2772	14.8485	12.2937	15.9254	10.0327	8.20093	38.9204	27.6273	14.5401	3.17709	11.2011	10.4846	56.2563	30.137	4.27541	22.5576	137.469	178.808	20.6093	23.2782	66.1693	115.881	33.0881	31.7433	111.616	123.761	121.159	18.5962	22.9569	18.6952	29.511	21.2932	37.3204	37.125	10.6216	39.052	6.6634	17.9235	5.11496	18.3234	6.67798	10.4955	4.26641	31.1205	7.47582	16.3902	22.0132	23.3347	31.4129	34.9915	13.8557	9.66999	16.828	20.6513	16.9427	31.7466	11.3297	14.6383	5.14969	12.8774	11.9089	28.5516	12.2385	15.1041	24.3252	18.1832	2.34723	0.692478	16.3881	19.98	20.6819	3.60138	8.45792	32.0618	18.6702	10.1564	6.08277	11.8007	14.9843	10.8558	15.3417	2.20631	17.3276	1.63356	31.165	12.7198	13.6703	14.0221	11.3588	15.088	14.8758	3.00754
Hoxb5	ENSMUSG00000038700	5.70151	0.102194	0.190785	0.68832	7.03001	0	0	4.3935	2.89292	0.795418	0	8.54903	1.41018	0	0.002097	0	0.122655	0.121027	0.678983	0.263985	0.042269	0.424298	4.16686	0	0	7.61951	6.98254	0	1.02757	0.108662	0.1566	0.219982	0.087344	0.207213	1.11339	0.848201	1.79008	0.225513	0.222723	2.7375	2.43007	0.302115	1.69672	4.65102	18.6724	4.61373	6.57364	7.63174	10.3219	0.014158	1.43452	12.8449	14.4349	0	0.025578	1.21672	0.327405	7.99519	3.36632	10.1996	2.27295	0	0.017875	2.57603	4.6911	0	0	0.13635	0	1.50225	4.89552	7.40718	3.56857	0.160671	0	3.32382	3.25969	2.90051	0.111448	0.113925	0.75922	0.57189	0.894095	0.735642	0.094324	7.16095	0.049439	2.87426	2.42649	0.239677	0	0.11709	0.771729	0.828432	1.12248	0.44957	0.299334	0.64159	0.754127
Dsel	ENSMUSG00000038702	6.92814	38.8804	49.6561	3.01019	13.7093	2.63465	0.12845	12.1929	14.9174	11.062	20.6168	11.2205	7.25691	3.91134	1.17326	15.5293	45.8928	4.91566	3.70381	4.73517	0	2.01834	18.652	6.3258	8.0575	15.3601	19.3311	15.8454	19.0178	41.809	43.3034	7.01475	3.57796	3.14678	20.3112	25.0631	22.6786	0.655442	0.341614	21.8592	24.5244	0.921157	12.6414	1.43585	2.37161	1.14722	3.16843	0.457991	0.883202	0.027676	3.44572	0.38196	2.36615	0.611796	1.78793	1.17942	0.105919	9.31711	9.05707	11.2309	17.216	0	3.18067	6.19275	10.9196	1.99061	1.75521	0.210415	15.8705	14.7253	7.7742	23.4593	12.5014	11.5047	0	9.01728	9.08854	9.11433	11.9171	15.2824	5.65353	5.83675	13.5741	12.7611	4.05156	0.741945	6.83991	5.21152	0	2.24499	0	0.653551	9.61128	7.99678	10.6897	2.68621	12.5399	10.6796	4.70418
Aspdh	ENSMUSG00000038704	0.607952	4.19872	2.91399	0	0.35956	0	0	0.273258	0.06449	2.39594	11.9947	0.211489	0	4.97847	1.40236	0.328055	0	0	0.27576	0.675858	0	0	2.69956	2.30679	2.24494	0	1.20984	0.171517	7.68391	0	0	2.04288	1.08808	2.73159	1.11021	0.77765	1.29622	9.97394	4.53532	0.140966	0.176655	3.26995	1.43649	0.201528	0.065553	0	0.181525	0.126854	0	0	0	0.050435	0	0	0	0	0	0	0	0.622594	0	0	0	0	0.150497	0	0	0	0	0	0.112616	0.548354	0.021821	0	0	0.340377	0.282119	0.217117	2.22157	2.84711	0	0.125869	1.07717	0.195056	0	0.439479	0.244171	0	0	0	0	0	0	0.066508	0	0	1.0166	4.32714	0.061597
Gmeb2	ENSMUSG00000038705	5.50268	49.9281	63.6865	1.59906	7.63747	15.3833	1.28975	7.91548	7.03059	35.7621	46.8977	4.12008	3.45244	14.5277	38.1301	11.5167	0	5.6807	11.3032	5.06221	2.33691	2.36024	24.5111	20.6652	23.5019	11.4069	10.6157	9.10592	17.083	14.1322	12.8442	13.8659	13.9865	16.2049	10.7268	11.1885	7.64711	25.8222	8.55118	18.6457	23.1269	0.414829	2.67735	1.33985	4.00189	1.62357	7.13495	1.36093	2.10118	0.019339	8.15473	1.32298	2.23921	3.52068	4.44785	18.9868	7.72155	9.45502	6.53277	8.61825	8.70018	4.12247	9.02944	5.20859	9.53757	0.886274	2.73393	5.26856	0.679775	8.01162	8.68194	17.6395	9.61097	1.12367	34.4392	8.17347	19.455	9.99629	10.1882	7.21445	5.48097	13.2384	22.7711	5.56569	2.27901	3.25317	10.2331	6.07479	1.7548	5.5922	18.1397	11.1365	9.35597	4.65553	6.39484	2.90147	13.0182	22.8606	2.3343
Golga4	ENSMUSG00000038708	16.8984	38.4043	39.0592	4.27827	11.8702	15.2869	28.5202	13.9751	9.98875	18.4742	31.1133	8.16077	3.21813	31.0751	95.6759	75.4585	0.047183	33.6857	19.4938	14.5316	8.4931	1.5915	18.4855	74.881	105.797	18.9167	31.8372	43.7296	17.346	21.2869	12.578	18.81	21.7918	26.5662	8.63739	11.8567	10.4003	25.4468	7.07536	33.9929	32.4243	3.02873	12.9043	4.32786	8.15969	4.82318	6.09181	1.8266	2.28582	0.486809	3.97566	3.12412	4.77643	8.39469	18.5206	25.9319	19.252	19.0155	10.033	21.8471	25.1307	10.4704	12.5666	10.6267	19.8689	1.518	2.89241	20.3617	26.5381	14.9698	16.1288	26.3049	21.9479	83.4466	37.3262	28.8002	38.2919	20.4563	23.8768	21.3816	40.2975	35.6569	44.491	12.0916	4.66815	6.60395	9.93125	14.9414	38.6775	10.1173	43.5122	16.8031	26.6304	20.3604	20.2548	5.47073	37.5957	43.1087	5.66073
Txndc8	ENSMUSG00000038709	0	0	0	0	0	0	0	0	0	0	0	0	0	0	3.10729	0	0	1.25404	1.10163	0	5.23889	1.10616	0	0	0	0	0.341211	0	0	0	0	0	0.767941	0	0	0	0	0	0	0	0	1.5191	0	0	0	5.95786	0	0	0	0	0	0	0	0	0	0	0	0	0	0	0	0	0	0	0	0.683545	0	0	0	0	0	0.211513	0	0	0	0	2.4668	1.25163	0	1.03294	0	0.699079	0	0	0	0	3.18253	0	0	0	7.89064	0	1.01642	1.42845	0.527436	0.990138	1.86304	1.63938	0.677016
Mindy1	ENSMUSG00000038712	36.152	5.93891	14.0361	5.03608	16.5083	4.88058	54.6864	21.0295	16.3721	7.02769	14.4935	11.3348	13.6473	6.7965	6.35866	0	5.27903	26.4445	26.2201	36.6292	22.5709	32.3715	46.058	15.1635	14.908	23.9293	23.4805	39.3275	39.8099	38.7269	47.7008	8.16522	10.3678	12.9409	29.7495	29.6682	33.8093	14.6177	9.22507	42.3091	45.4714	17.3866	24.5132	4.10525	13.0399	24.0892	10.5487	10.2306	5.62241	5.86857	15.8028	10.3665	10.621	38.6031	7.78187	39.8211	22.7051	41.8118	37.9623	33.3139	49.0385	25.2553	39.5461	26.9479	46.6405	9.21179	12.0458	22.6627	86.3668	22.9299	50.085	55.8009	42.4158	6.53671	1.24053	45.0803	40.4413	48.9691	13.2545	10.1243	55.0446	35.5181	21.7923	26.1399	51.7504	25.8281	57.5123	56.0867	1.30046	21.7686	8.73321	33.0526	69.8136	58.1482	75.3182	46.5074	30.5724	28.9812	12.533
Atp5l	ENSMUSG00000038717	141.076	67.3744	69.8583	16.5545	31.1306	37.1987	46.24	26.4878	27.7712	146.065	78.0142	103.531	48.7033	220.584	140.819	185.851	333.029	65.6202	97.2349	183.08	307.014	294.038	396.901	126.41	113.552	38.1779	55.1561	69.3904	54.6269	47.4776	51.3609	136.869	139.652	160.218	102.646	112.51	78.3159	140.781	237.427	144.698	148.813	168.451	169.144	188.473	126.754	192.136	119.159	117.388	115.146	361.697	254.489	174.449	113.787	175.823	207.494	150.694	207.656	93.5203	99.3824	75.4536	87.1902	133.655	154	76.9142	84.7829	252.04	226.676	98.9442	70.1854	162.502	139.701	74.3809	82.6097	105.359	77.6955	49.4271	60.8666	81.331	343.426	359.88	127.916	106.407	114.343	203.063	237.036	77.4685	136.904	145.82	129.782	161.582	114.571	217.577	149.169	152.601	150.275	180.946	116.085	102.297	94.2428
Pbx3	ENSMUSG00000038718	15.0909	100.044	107.706	3.22049	12.0501	0.30178	0	8.41772	9.35067	78.4031	77.1728	13.4722	17.5378	27.5553	48.8333	79.6311	0	25.1764	14.2967	6.61663	3.91913	16.9406	61.2258	18.7266	13.0147	19.0216	16.2416	10.5278	8.68518	36.6725	38.5324	5.38448	7.88292	5.53929	60.0053	50.3407	54.234	14.2078	7.18897	16.3907	18.9857	3.33517	4.25267	8.89532	16.0753	6.37371	6.77782	5.95918	7.97425	0.434734	0.555485	6.36327	10.4404	0.336072	9.61648	5.3182	6.20645	25.6548	18.1511	16.2656	18.7843	2.85815	4.42228	15.3868	20.2244	2.26347	6.64703	12.3398	5.47023	25.6818	21.647	21.5522	16.6703	9.00792	26.1766	9.30939	19.4688	10.0514	54.9191	60.0161	11.3269	51.5515	41.0597	27.1194	5.46305	15.6695	31.1589	29.0673	1.90811	4.1553	0.686945	0.166982	13.7755	10.6392	21.6794	14.5092	59.0067	57.2259	7.34836
Hoxb7	ENSMUSG00000038721	4.10975	0	0	1.27769	3.06928	0	7.37903	2.99105	3.54076	0	0	6.39207	1.98691	0	0	0	0	0.267114	3.02515	0.944576	0.311835	0.104888	0	0	0	5.05088	4.14309	26.9581	16.1696	1.11339	0.555596	0.895221	0	0	0	1.56252	1.22137	0.084993	0.255475	12.2861	8.46297	0	2.61963	7.53353	18.4622	3.27042	10.0274	6.16457	8.93738	2.98798	1.94367	11.7358	19.7411	0.046	0	0	0.17313	17.3429	10.9069	15.0492	6.92877	0.545174	0	8.4658	7.98186	0	0.876634	0	0	3.90073	6.9067	11.4962	6.69181	0	0	3.23892	5.96508	4.51941	0	0	0	0	0	0.413756	3.77028	3.8814	0.361681	1.90489	0	0	0	0	3.03583	0.245264	1.51367	0.46619	0.412977	0.243236	1.4431
Bud31	ENSMUSG00000038722	82.01	207.803	261.52	17.7881	85.4676	59.0377	157.884	69.0304	65.9574	205.702	156.226	107.592	62.8858	261.042	120.63	84.414	109.579	95.8654	124.885	180.981	127.499	114.8	96.5365	224.68	217.352	71.5951	66.2214	139.335	180.458	100.556	107.993	227.427	259.966	237.457	122.67	132.523	134.71	114.633	154.457	125.359	134.183	172.364	198.574	198.268	217.88	109.04	147.574	100.13	135.664	156.196	180	156.759	180.089	182.163	160.546	109.531	150.259	143.277	118.468	108.197	113.972	165.278	127.861	99.3802	118.797	176.294	181.325	115.579	138.852	170.321	113.402	123.348	120.636	65.6856	114.817	82.6848	78.0019	107.414	299.231	313.335	116.767	152.207	219.292	123.756	112.407	84.1613	119.008	88.3934	108.592	94.3417	81.4902	139.816	128.424	85.0671	119.774	122.316	119.816	139.901	51.7375
Pkhd1l1	ENSMUSG00000038725	1.38488	0.108618	0.561167	0.688024	1.08672	0.484153	0.21225	0.38374	0.400978	1.45536	1.74901	2.75217	0.374331	3.60448	0.698558	0.207417	0.387144	10.4339	17.7989	7.28773	2.15137	1.78302	0.104051	0.606532	0.557541	0.250191	1.33748	0.730782	17.7495	0.364478	0.13152	2.01655	1.57282	1.0617	2.86547	4.22767	2.44252	25.678	10.7367	0.031587	0.023104	0.176881	0.711523	0.48299	1.01367	1.04566	1.02938	0.617193	0.090818	0.008705	0	0.311222	0.069087	0.006081	0.005789	0.31853	0.189766	3.16257	3.164	8.12042	5.76774	0.050169	0.017669	6.54379	3.40274	0.339637	0.987166	1.48317	1.08479	3.66704	2.35016	2.75443	3.72956	2.20122	2.23213	34.5861	11.5053	4.81046	1.62118	0.644588	2.01191	2.19673	0.925008	1.77223	5.46261	1.75998	11.1412	1.59152	7.54594	2.34024	4.56163	0.318429	2.40556	3.75601	1.28159	0.418603	2.64259	2.69001	0.91341
Akap2	ENSMUSG00000038729	17.3683	0.106078	0	0.034211	7.54643	2.73703	0	10.0704	8.80069	0.876354	1.23695	7.48788	0.498953	0.06335	1.84831	0	9.05414	7.42951	6.47927	0.64889	0	6.63962	15.9365	0	0	4.35741	10.3304	4.22917	8.18278	23.0591	22.1815	0	0.798358	0.433689	18.6275	16.549	23.6905	1.17611	0.766916	35.5792	31.8428	0	2.81584	4.01567	8.43159	2.37954	0.822727	8.41547	3.56538	0.463017	1.52173	5.85602	5.95442	0	0	1.52591	1.14482	10.0343	8.87774	6.94885	8.61388	0	0.736297	4.48341	8.92591	0	0.383311	0	0	9.97834	18.5561	16.5368	12.8455	0	18.1388	10.5649	8.92562	12.788	0.773476	0	4.38191	0.277836	0.874422	21.1189	12.7315	7.46455	11.7414	9.8448	0	1.20653	0.082148	2.58666	24.1114	27.1437	19.2346	13.6913	0	2.42865	7.999
Mboat1	ENSMUSG00000038732	6.37884	1.7802	0.115701	1.90416	1.92527	1.56944	0.101257	4.17045	5.39261	0.769167	1.02544	2.63131	1.07813	0	2.07105	0	0	5.33937	7.95821	3.93641	0	3.83373	1.31598	0.199961	0.86034	6.25505	5.21819	4.8638	2.15071	6.63151	5.82547	1.03642	1.02263	0.843	2.90785	2.64328	2.71206	1.0654	0.876233	10.0191	11.5011	20.5558	29.1828	0.565366	1.70627	4.93153	2.55935	1.31076	0.722409	0	1.47795	1.47439	0.928298	5.18846	0.012265	3.32615	4.88071	6.36116	6.9291	7.05929	5.10849	4.77455	1.22024	4.85529	7.29257	0.200291	1.46108	1.93233	0.032812	5.14823	10.9934	9.90854	7.01971	0.114188	82.795	5.60325	12.0057	11.8736	2.36397	3.27484	18.7767	12.7257	7.1305	4.61987	7.01414	12.262	13.7435	4.78588	0	4.21122	0.452572	0.278116	8.61838	10.6416	12.6073	6.28007	9.28249	8.6412	2.31942
Wdr26	ENSMUSG00000038733	28.8869	10.9565	6.91368	15.0589	12.5375	4.99983	0.279324	19.4911	11.2017	3.2617	9.41393	40.7326	6.08948	18.138	22.4151	7.47714	31.1769	80.2411	73.086	21.8057	18.031	8.85738	77.0889	25.846	29.5824	14.6041	14.0131	10.4702	5.63118	12.8545	7.98458	12.8422	10.3227	17.534	11.5899	11.4377	11.3841	132.363	78.3416	70.2338	63.9181	4.6329	8.91081	16.0318	23.8171	7.64407	6.75081	4.72721	5.51268	3.99777	1.57919	9.99235	4.55357	10.9398	8.69511	18.6457	7.20573	25.0747	17.8212	24.1119	25.7431	8.36387	16.5334	17.2964	36.1128	16.0337	29.7521	27.0865	5.3708	63.9507	22.72	44.7472	36.552	8.85136	0.247407	38.7826	34.8237	38.8708	12.6893	10.9074	5.56158	13.2319	8.24202	32.5518	13.059	17.0152	34.2347	19.7606	3.2058	2.97056	2.27881	13.3648	40.0251	39.2565	29.436	15.6053	32.9721	32.7301	23.401
Nudcd1	ENSMUSG00000038736	20.5015	19.1271	19.2648	3.9077	12.2874	7.98988	22.0016	10.0145	10.8963	10.905	11.2326	5.5515	5.25261	6.68013	12.7371	24.3838	40.4686	20.8013	24.3457	20.3744	6.42273	29.5816	10.5391	13.0002	20.2369	7.97599	10.3727	8.97855	47.3131	24.9796	22.2612	15.5343	12.6165	11.6358	10.0431	16.6444	13.3852	11.3032	6.64684	14.0452	13.5612	21.5951	27.7244	7.51753	20.9356	23.4036	16.1168	19.8477	11.3417	15.6603	20.9746	17.4925	16.8136	29.6543	33.4133	18.1103	25.1285	33.1665	25.9888	27.1162	33.1838	33.1995	51.327	21.9191	41.9621	23.1112	43.7681	42.557	45.0321	32.9099	31.105	37.8023	36.3364	4.24468	107.29	34.7131	66.5421	49.291	39.9739	34.606	46.1424	38.3321	39.6501	33.6876	26.0441	20.3524	55.4756	38.4883	32.6738	18.9268	19.1263	9.45342	36.642	38.2526	48.7275	29.742	31.6523	32.8982	14.8669
Shank1	ENSMUSG00000038738	0.762535	1.43304	2.35809	0.190908	0.388477	0.829403	5.03492	0.50152	0.314702	3.69998	4.81259	0.588297	0.634851	3.33527	2.96303	2.04066	0.021851	0.349101	0.335874	0.519853	1.20742	0.223244	0.045096	1.49264	0.615527	0.837788	0.929968	1.91094	3.17933	0.87446	0.209322	0.552322	0.762697	0.437835	0.886145	0.64639	1.03784	0.022334	0.020874	2.75039	4.36094	0.171618	0.096937	0.065787	0.08838	0.884351	0.412148	0.092613	0.08834	0.007859	0	0.087225	0.091201	0.003801	0.04419	0.0214	0.061705	0.264426	0.130664	0.400605	0.433787	0.034165	0.002668	0.105808	0.300097	0.121982	0.181155	0.008118	0.443862	0.57667	0.652558	0.334639	0.383047	0.94018	0	0.412313	0.710471	0.286171	0.696734	0.686633	0.299585	0.374004	0.682295	0.381606	0.027358	0.351056	0.35072	0.287911	4.09839	0.421124	0.006945	0.29632	0.444979	0.595661	0.362267	0.92112	0.490294	0.673345	0.461172
Mvb12b	ENSMUSG00000038740	3.0632	2.91485	4.5854	2.09433	3.43131	6.79218	1.87066	4.02893	3.30206	14.1613	10.1401	5.47938	3.17872	0.143637	18.4009	16.0126	0	2.88569	7.06325	2.38448	0.053465	2.64224	15.0692	16.8952	18.6174	3.89886	7.32828	8.01956	6.42851	6.13432	7.66364	52.8594	75.3263	67.8808	8.28011	9.06776	7.0142	15.303	12.2164	43.6499	42.4113	1.43526	2.58325	1.36816	3.60906	8.79045	4.71602	1.11787	1.60338	1.12119	5.65125	1.66284	8.08335	1.31031	0.291232	7.09244	9.20956	1.67056	1.06043	2.56747	1.9188	4.35931	0.467866	2.05358	3.85595	1.81364	1.31995	0.056243	0.088841	3.80101	3.24509	4.11869	3.2231	0.131707	28.352	5.80403	7.05542	4.9585	4.00686	1.07533	9.2725	5.38674	4.46244	1.73699	2.98616	5.26822	4.74261	9.52998	15.5956	3.13645	0.309467	1.61399	4.83781	4.18136	4.94468	3.65757	8.68816	9.04429	1.42315
Angptl6	ENSMUSG00000038742	2.07697	25.7002	24.6975	0.458019	1.71546	4.16854	3.91697	1.03027	1.10163	36.2712	25.1349	0.657762	0.346851	26.0189	38.4895	14.0889	0	1.70216	2.09002	5.23147	0.362671	0.487334	0	14.3278	15.3984	0.879666	0.837717	10.8206	5.03648	2.30889	3.06159	30.8627	32.1502	25.4454	1.88284	6.67237	3.62867	7.67031	5.77928	2.92606	3.09797	2.8345	2.41843	2.23236	5.75843	2.48581	0.873396	1.65609	1.45219	2.40294	3.44741	2.27144	3.34729	7.30796	11.6366	10.8019	2.7221	2.3433	0.640739	1.98374	0.415162	0	6.68765	1.31236	1.67958	0.360734	0	0	22.683	0.973377	2.13359	1.78527	1.3041	12.3355	0	0.402666	1.68723	0.746576	6.48739	7.01396	11.4268	15.1431	20.4619	0.933215	1.56411	4.31724	1.28875	0.105225	18.7492	2.46359	0	11.9763	0.590549	0.377879	0.625569	1.28287	13.279	24.1358	0.228635
Nlrp6	ENSMUSG00000038745	0.505019	1.26929	0.435125	0.117188	0.14362	1.08605	0	0.239361	0.131292	0.697186	1.37181	0.270188	0.07836	0.730421	0.088615	0	0	1.21278	1.55117	0.263072	1.81829	1.10251	0	0.023702	0	0.367971	0.336071	0	1.44463	0.235901	0.018226	0.451314	0.080637	0.30512	0.373304	0.472517	0.874656	10.38	0.98853	0.021259	0.025085	0	0	0.457681	0.692005	0.724301	0.959544	0.473849	0.151736	0	0	0.511703	0.374182	0	0.436516	0	0.154117	0.352788	0.348309	0.473881	0	0	0	0.192954	0.140277	0.342576	0.899361	0	0	0.15703	0.612942	0.772811	0.936968	18.9307	0	0.408149	2.2073	0.771197	0.857228	0.909384	13.7458	1.95738	4.47454	0.285696	0.688976	0.495069	4.19064	1.15373	0	0	0	0	0.684645	1.11541	0.525521	1.1805	2.61183	2.39156	0.133415
Omt2b	ENSMUSG00000038750	0.463765	0	0.411913	0.080951	0.010718	1.35139	5.54277	0.040429	0	0.292075	0	0.217485	0.170743	0	0	0	0	0	0.157149	0.611762	0	0	0	1.20127	4.67461	0	0	0.912994	0.097698	0.115305	0	0.91777	2.67639	3.36951	0.891352	0.170702	0.097888	0	0	0	0.053562	0.091837	0	0	0	0.178612	0.045715	0	0	0	0	0	0	0	0	0	0	0	0	0.032965	0	0	0	0.033795	0	0	0	0	0.079075	0	0	0.143854	0.09591	0.392657	0	0.647163	0	0.18307	0	0	0	0	0	0	0	0.141445	1.15095	0	0	2.50517	0	0	0.554752	0.32671	0	0.291272	0.868419	0.872522	0.025961
Ptk6	ENSMUSG00000038751	1.78367	0.181256	0.506728	0.021272	0.18777	1.44138	0.638415	0.248343	0.030164	0.661698	0	0.349116	0.168641	0	0.750125	4.06336	0	1.85064	2.93005	0.779989	4.98947	5.86197	0.061851	0.02822	0.168157	0.101023	0.710401	0.291989	0	0.212591	0.021484	0.540445	1.17594	0.157548	1.67443	1.52435	1.34627	0.165027	0.114359	1.04375	0.982825	8.40842	1.25449	0	0.052229	4.4904	1.34119	0.109324	0	0	0	0.178754	0	0	0	0	2.47502	0.159254	0.156949	0.200641	0.048799	0	0	0	0.380571	0.850284	2.14967	0	8.58193	0.295595	0.935837	0.201643	0.665828	1.9437	0	2.27505	3.43602	1.73453	0.361142	2.10388	0.293375	3.57748	1.79232	1.5182	2.61118	1.28396	2.64498	1.35724	0.075817	1.61051	0.171972	2.31448	1.66081	2.10004	1.2939	1.26409	2.79131	5.4168	0.544404
Elovl3	ENSMUSG00000038754	0	0.233047	0	0	0.136993	0	0	0.46725	0.178953	0.368047	0.821071	0	0	0	0	0	0	0	0.79989	1.43718	0.071341	15.7946	0.060651	0	0	0	0.308745	0.750838	5.28405	0	0.256629	0.705939	0	0.098062	0	0	0.515849	0	0	0.99993	0.965343	0	0	0	0	0.106318	0	0	0	0	0	0	0	0	0	0	0	0	0	0.070989	0.300537	0	0	0.021996	0.26381	0	0	0	0	0	0.083236	0	0.125423	0	0	0.02999	0.377041	0	0	0.27103	0	0.098404	0	0	0	0	0	0	0	0	0	0	1.35287	2.40364	3.03037	0.161603	0.096102	0.110627	0.071179
Ttll6	ENSMUSG00000038756	0.266607	0	0.11643	0.020829	0.071356	0	8.37229	0.054329	0.0149	0.635272	0.468043	0	0	0.385812	1.68373	1.24002	0	0.296622	0.293659	4.22516	0.324302	0.474809	0.595005	0	0	0.054912	0.303598	2.02603	3.48701	0	0.0232	0.335401	0.067731	0.489579	0.410561	0.380264	0.275398	0	0	0.057383	0.080068	2.35603	0	0	0.032278	2.25933	0.314625	0	0.014568	0	0	0.016692	0	2.26654	2.58836	0.427056	3.12831	0.040951	0	0.033117	0	1.16551	0.103387	0.00958	0.088666	0.367391	3.15867	4.94791	0	0.128771	0.287459	0.107717	0.187422	0.780494	33.1632	0.713789	1.56812	0.497103	0.589408	0.129012	5.37183	1.99436	2.25755	0.922834	0.307631	2.48654	1.0771	0.725978	1.74876	1.27536	3.19441	1.13605	1.18569	0.70355	0.46288	0.586882	1.65702	2.79691	0
Nup205	ENSMUSG00000038759	21.9417	59.751	59.3998	2.60725	12.1169	10.0868	21.341	10.9149	9.29409	30.5606	34.6859	3.66318	3.28855	8.78741	30.2447	32.435	0.481992	11.0222	21.5042	60.5723	24.2682	10.3008	27.3772	45.7676	43.4406	8.41368	8.28551	31.2488	38.9767	17.1855	17.5093	17.2411	21.8377	17.114	5.30693	9.91779	6.18435	26.2059	10.3528	44.3449	42.1411	23.1294	14.404	6.21893	11.0944	13.4229	15.8113	6.50666	3.40778	4.91888	18.4244	4.38083	10.6444	25.1952	90.1001	41.1826	55.779	47.5448	34.041	37.4275	42.476	9.1858	91.4727	26.9509	52.917	12.7126	79.9175	37.7924	78.7377	33.0576	26.7393	51.3871	42.3175	14.6713	22.9115	39.4737	61.0008	40.7777	43.6546	17.7288	40.3483	70.5235	40.3774	17.993	5.32079	26.1815	33.0715	17.627	29.2177	14.731	0.917619	14.9028	33.7904	32.8269	29.5104	7.70761	50.6688	48.8004	13.5012
Trhr	ENSMUSG00000038760	0.521422	4.08923	0.845614	0.237778	0.322276	0	0	0.622657	0.311018	2.17137	1.62388	0.262068	0.287215	0	0.501159	0.773492	0	0.199377	0.908682	0.303718	0	0.472483	0.494658	0.294834	0.593907	0.511764	0.802857	2.44261	0.407899	0.940287	0.37039	1.29533	1.45943	1.59823	1.65798	2.22105	2.39437	0	0	0.446382	0.640916	0.312413	1.86551	0	0.078691	0.909533	1.412	0.031851	0	0	0	0.079095	0	0	0	0	0.01537	0.018035	0	0.074048	0.154759	0	0	0	0.085135	0	0	0.692376	0.191624	0.208343	0.17609	0.222061	0.13838	7.36135	0	0.578878	0.74373	0.790091	0.358076	0.585813	8.03724	0.853043	0.516741	0.439755	0.039003	0	2.67569	0	0.071248	1.56459	0	0.551607	0.936542	0.466717	0.330472	0.686576	0.473343	1.15452	0.172109
Abcf1	ENSMUSG00000038762	86.6397	43.9563	41.7605	10.3181	36.2478	89.615	114.126	31.0572	26.2594	46.6511	66.893	32.6593	24.5277	52.3463	143.578	107.16	0.645992	61.4254	82.4637	109.077	61.457	35.3368	81.6658	108.973	124.473	34.7359	38.4212	90.2144	115.767	56.5225	63.0259	108.716	105.547	93.8983	43.3915	54.397	43.9781	71.661	42.9254	96.8567	90.9771	58.1348	87.5404	45.8789	72.6057	57.1296	63.9742	70.2906	52.0913	71.1686	74.3466	59.6389	58.9954	94.0208	146.931	74.9578	123.374	111.892	94.5706	105.19	103.284	106.385	153.603	84.0615	121.285	34.295	42.8576	126.576	179.713	62.1031	107.423	119.6	114.409	141.55	8.76661	86.3308	91.2192	95.3066	28.7542	23.12	50.8308	90.1355	67.649	66.3973	32.7388	40.8866	92.582	81.1634	15.3086	99.5324	29.6445	135.909	87.6351	77.3016	97.0223	60.5389	79.4495	51.5804	38.2078
Alpk3	ENSMUSG00000038763	0.633177	0.87341	0.622697	0.076278	0.121928	0	0.183365	0.188934	0.153837	0.902814	1.49916	0.073054	0.361607	1.34739	3.51678	11.5536	0.458733	1.06271	2.88777	4.47598	0	0.214344	0.991329	0.954057	0.640432	0.423954	0.377306	6.70944	5.99991	0.229922	0.082328	0.700526	0.847041	0.443711	1.28402	1.12667	1.09149	0.117449	0.020305	4.79878	4.43963	0.621331	0.631409	1.52281	0.620414	2.96537	0.911506	0.776616	0.168729	0	0	0.820381	0.187296	1.17248	1.25552	0.776282	1.04781	0.471934	0.581749	0.87164	0.919982	0.880865	0	0.380728	0.622264	0.596381	1.61106	5.42894	4.24447	0.825352	1.44809	0.845813	0.910369	0.580017	0	1.31884	2.42911	1.33592	0.628844	0.840315	4.31826	4.30602	1.49601	0.721904	0	1.63893	0.877145	1.2626	0	0.562918	0.085721	0.179679	0.941424	0.756605	0.745725	0.560555	3.42152	2.3315	0.331269
Ptpn3	ENSMUSG00000038764	1.63931	2.11526	0.443207	0.573404	0.786655	2.79094	14.9085	0.414607	0.721058	6.51579	3.68917	0.302929	0.314586	0	6.52489	11.1223	0	2.74451	6.71643	6.86759	1.31338	2.21489	8.98139	0.239127	0.517685	3.38225	2.43824	8.27846	2.94063	2.22489	2.58529	2.02228	1.29281	1.41126	6.98602	3.34376	4.03982	1.08914	0.417088	5.23975	5.29155	0.62287	1.15937	0.02331	0.139033	9.35967	1.05202	0.076381	0	5.09187	6.52621	0.133845	0	6.5534	8.26055	0.841722	6.58449	1.23263	0.294835	1.79025	0.37165	14.9673	8.18347	0.213692	0.984448	1.3602	0.402096	17.0636	0.577817	1.08364	1.23393	3.44193	0.523665	28.3511	3.31147	3.16988	9.34127	2.93618	0.991092	0.958759	8.38779	4.35955	2.99138	1.76245	0.375737	3.41629	5.93357	2.81603	1.14774	1.98347	0.678736	6.23792	2.42847	2.76331	2.69736	4.99615	2.89864	2.67759	0.321271
Lmx1b	ENSMUSG00000038765	0.023398	0.117422	0.466143	0.148638	0.094377	0.563644	0	0.121583	0.057496	0.54398	2.26826	0.038854	0.241521	2.44185	7.99733	0	0	0	0.269443	0.203124	0	0	0	0.546619	0.325202	0.128362	0.141215	1.36621	0.161224	0.02538	0	0.610733	0.35256	0.643318	1.01063	0.847527	0.730522	0	0	0.175735	0.430788	0	0.510061	0.3128	1.364	0.35008	0.493322	0.780265	0.649717	0	0	0.74712	1.26564	0	0.526762	0.054929	0.190328	0.546744	0.242412	0.716891	0	0.866198	0.242083	0.059127	0.169588	0	0	0	0	0	0	0.094271	0	0	3.14606	0.082458	0	0	0.06373	0.119271	1.40991	0.390026	0.509987	0.1609	0	0	0.1409	0.039862	0	0	0	0	0.03644	0.019707	0.083805	0.046049	0.871261	0.552617	0.039494
Gabpb2	ENSMUSG00000038766	18.2366	25.4241	17.5624	1.61655	8.01393	9.77182	11.9738	6.90835	5.65972	8.74102	18.2099	4.68795	1.53797	6.61116	28.4457	7.35856	11.9272	14.0555	20.0428	8.36151	13.9557	7.54848	16.2475	10.1751	9.87252	6.78756	10.0454	26.0781	18.9301	9.84712	10.1905	8.62031	6.14328	6.5347	10.2323	8.19325	5.9036	28.1086	6.52526	25.2306	23.2957	1.08785	4.88103	6.33439	3.74052	9.89279	3.62293	3.38245	0.703211	2.14143	1.37454	1.66848	1.25928	11.1975	9.86029	25.649	27.7153	18.4415	8.85194	20.5594	9.38446	3.42476	16.2872	7.55169	24.4797	8.95748	9.03873	16.6056	6.1086	11.0977	16.3575	27.9225	25.8822	4.58749	1.42589	30.2527	31.6419	25.2937	36.8393	37.3612	23.1207	24.6554	24.3003	20.5733	2.08474	6.03798	27.7233	15.6806	13.0536	25.2763	14.066	7.61845	28.2303	31.3367	21.7189	8.13744	27.1445	30.127	9.31228
9130409I23Rik	ENSMUSG00000038768	1.02856	0	1.21115	0.219383	0.1317	0	0	0.230923	0.139404	1.38446	1.94489	0	0	0	4.54328	0	0	1.80723	4.7994	1.26975	4.2081	1.70084	0.060107	0	0	0.071211	0.799392	1.53926	0	0.127476	0	0	0.230563	0.677474	0.640855	0.870887	0.198988	0.073365	0.101059	0	0	7.7463	0	0	0	6.43039	0.738508	0.128301	0	0	0	0.027393	0	0	0	0	0.249532	0.070634	0.03891	0.455582	0	0	0.164486	0	0.344859	0	0	0.962994	0	0.934297	0.981247	0.881993	0.397637	24.2889	77.2704	1.58441	3.67468	4.21019	1.96702	2.47325	12.2916	4.65438	5.45278	0	0	14.1456	3.60973	3.14876	0	2.38008	36.9152	2.23352	2.84727	2.2497	2.12661	3.3816	4.45425	6.13723	0.282581
Kpna7	ENSMUSG00000038770	0.574558	0.707138	2.22383	0.08886	0.174963	1.70054	0	0.061212	0.037249	3.88291	2.0254	0	0.214822	0.341332	0.49577	0.410667	12.9967	0.14662	0.590455	9.69239	0.05302	0.57552	0.136152	0.342072	0.440834	0.22064	0.368208	6.02016	18.3368	0.358084	0.289156	1.01966	1.06368	1.30134	1.59883	1.12969	0.868336	0.022706	0	0	0.024817	0.056809	0	0.047699	0	1.68984	0.423877	0	0.036944	0.032017	0	0.030818	0.08116	0.189967	0	0.606752	0.083203	0.032774	0.069937	0.15171	0.040969	0	0.091661	0.104186	0.132849	0.639249	0	0.134865	0	0.316984	0.166512	0.172104	0.228555	3.97823	1.99469	0.583977	1.95476	0.932853	1.11234	1.45423	0.427122	1.09101	1.5356	0.545068	0.368324	0.53451	0.575587	0.155999	0	0.285998	0	1.84884	0.774784	0.57971	0.833122	0.683274	1.85187	2.89724	0.073771
Kdm3b	ENSMUSG00000038773	13.0456	9.07863	13.7468	1.78362	4.19967	20.1887	4.18396	6.84151	5.37907	6.33503	8.83321	4.38366	3.87708	19.0739	40.826	13.8992	0	15.7002	16.5628	19.9253	3.67669	9.36392	29.8652	17.1736	18.1199	6.43241	6.84494	6.94193	9.77288	11.9826	11.9424	5.72923	5.25701	3.8697	4.62341	5.38305	4.18262	16.8258	3.47664	41.1564	41.8129	5.76124	6.39017	3.12915	4.48529	12.5779	5.98534	1.57725	1.4642	3.22161	8.30118	2.1559	2.35878	16.6445	27.0362	36.9752	34.2525	20.5389	9.46833	20.8994	24.0973	20.7495	30.2829	10.1642	23.4849	6.22274	26.4807	37.2157	45.492	27.0776	20.4257	31.1622	22.7777	72.0817	22.559	35.2726	45.8052	26.6609	19.5923	6.46893	52.3376	35.5955	25.9264	12.8265	12.5865	7.73014	20.1568	15.8704	18.0087	11.6119	33.5455	11.7158	23.3459	23.987	27.2166	10.6857	32.7192	34.0681	8.66182
Ascc3	ENSMUSG00000038774	20.0402	30.9164	31.4384	4.14871	12.8835	9.79465	3.45706	14.3863	9.44976	11.7585	28.8336	3.44394	5.20931	9.6129	46.1792	76.1147	8.96174	7.34119	14.2217	10.4354	42.5915	3.56774	6.51903	44.8488	53.5395	9.4047	9.05678	28.8771	22.6894	19.8247	12.6618	23.1966	44.1705	40.0266	10.5888	13.7347	7.42997	10.2383	3.65514	13.2181	14.6811	20.6235	13.1824	1.28334	4.88394	14.2681	6.16733	2.5579	1.76321	0.654965	3.58539	3.23927	1.86701	4.30142	13.7089	17.8024	15.4819	20.9019	13.9379	21.5688	34.1626	10.944	13.4318	9.8496	27.1658	2.88392	8.6316	57.2434	53.7895	11.5052	21.7535	40.8258	27.7591	25.9712	685.119	33.5823	57.9239	35.6139	8.77934	14.8436	24.6897	44.7775	28.492	21.1907	7.08654	10.8886	53.9329	16.6637	7.61434	15.5766	9.87885	2.97969	32.2398	30.4584	29.8788	12.2437	15.7384	51.9118	4.61688
Vill	ENSMUSG00000038775	8.26406	2.5799	4.36402	0.845416	3.79718	4.98042	19.9003	5.3577	3.67939	12.8383	7.18287	2.20955	2.72939	3.19254	0	25.8337	0	7.9486	6.20199	25.4919	17.9906	5.99461	0.888212	0.092867	0.20558	2.7362	3.8729	30.479	97.9691	5.76302	8.73938	1.18113	0.182204	0.520503	6.89567	9.23292	4.31608	5.49032	2.57133	19.4615	20.0059	1.45317	0.587812	4.52888	3.96639	1.25302	3.70619	3.92758	2.83099	8.59605	0.999792	4.49991	2.11803	15.3178	22.2915	24.7048	7.78474	23.7043	16.6679	19.4289	19.8666	12.9035	4.63128	16.883	25.7437	5.79358	2.63232	0.091535	27.0853	8.23295	28.6619	15.0125	20.5405	0	11.4347	14.4358	20.7571	14.7055	6.90492	4.90574	54.2716	34.5484	27.8078	8.68195	32.8956	7.27631	13.616	17.2489	0	4.01714	12.7103	22.3591	14.4814	14.2351	12.1301	14.0286	27.7675	19.5467	4.76131
Ephx1	ENSMUSG00000038776	2.35676	0.694408	0.61674	0.598924	2.74852	0.789247	20.2941	3.00073	6.33304	0.793286	2.74626	2.15187	0.453255	6.01926	0	0	2.78073	3.22338	3.56516	0.730048	1.61978	168.259	155.081	0	0	8.18461	10.9786	92.4191	2.08668	15.1623	46.9776	0.342633	0.114415	0.445849	5.56223	9.24029	10.5969	4.09757	2.7469	5.38168	8.32031	1.82753	1.2382	0.301517	0.68953	1.09879	1.4609	0.698113	0.221737	0	0	0.546158	0.198965	6.49971	6.21121	0	0	1.89882	2.02444	1.08971	3.29138	5.28763	0.629651	1.37422	2.95761	0.227582	0.599793	2.50835	0	1.78095	5.53982	1.18285	4.06843	0	0	2.97376	8.63546	6.21707	1.90113	0	0	1.01686	2.42638	5.90215	0.531144	1.02483	1.20177	3.12651	0	0	0	8.13351	117.614	95.6198	107.373	219.534	2.85476	0.665305	1.56579
Sema6c	ENSMUSG00000038777	0.519178	2.29279	1.2526	3.44271	11.9666	21.2731	0	16.3596	13.1812	1.83673	1.32673	3.47638	4.74629	1.49169	0.023198	0.878053	0	0.382309	0.609831	0	0.987436	0.077954	0.789374	0.791847	0.794115	21.0504	20.6078	8.51248	6.23947	43.7466	46.7791	0.434779	0.542924	0.690855	3.58035	7.71916	4.66065	0.615155	0.294281	35.288	39.169	1.13319	0.142923	0.024863	0.399909	0.934049	2.47849	0.029972	0.351542	0	0.317681	0	0.305918	0	0	0.227107	0.500358	0.306095	0.058766	0.260031	0.305079	0.730094	0	0.20624	0.849449	0	0	0.347669	0.03924	0.333519	0.689606	0.282465	0.212346	18.55	0	1.2459	2.05764	0.692437	1.33543	0.388936	7.80297	1.41522	0.698078	0.792915	2.66202	1.21626	1.11738	0.77162	0	1.51672	1.35434	2.34915	0.707182	1.30338	0.967513	0.496413	0.545101	0.924812	0.268667
Smurf1	ENSMUSG00000038780	4.70399	1.51332	1.75164	0.887815	2.33858	3.33576	12.5683	3.77695	3.00565	0.965465	1.83336	3.79318	1.12716	0.20183	15.6047	7.71234	0	4.78456	4.73174	3.21313	1.43652	1.47592	8.60676	10.4688	10.879	4.43344	2.39781	1.652	0.131402	7.23429	6.05719	4.38404	3.63142	3.66197	4.9979	4.52436	2.40389	1.87214	0.921702	35.0566	33.9872	1.76005	0.065678	0.746649	2.41385	0.897232	0.906473	0.814343	0.391999	0	0.740007	0.861208	1.0786	3.32065	2.73829	3.279	1.27863	4.23866	2.43614	3.8388	3.46634	0.932475	2.059	3.50828	8.21148	0.500209	0.230603	0.067983	0.135283	2.72353	4.28546	10.2374	6.98331	20.113	0.152247	8.20005	8.1966	6.41482	0.925899	1.08034	1.75665	6.74695	2.05702	3.43159	0.979076	3.77454	5.33538	5.15884	19.149	2.67739	27.9067	3.41379	8.05512	4.5643	10.4178	6.38746	3.47177	4.40335	1.94446
Stap2	ENSMUSG00000038781	8.78829	0	0.97837	1.21246	2.58624	5.59343	2.3597	2.83672	2.06512	2.58524	2.90974	0.381397	1.79953	17.0602	1.15256	0.103596	0	3.12353	9.46979	7.13269	0	5.85906	2.57333	4.54817	2.7022	1.91229	1.07817	8.79736	0.864454	1.99239	3.2151	1.28772	2.04576	4.61213	2.26135	1.50352	0.729357	3.20634	2.35079	16.6154	17.7971	11.7683	5.73552	5.5653	3.21575	13.4534	4.92246	2.70722	1.27842	2.91965	0	4.90076	3.43146	2.08195	5.11841	0.156813	0.057157	6.86257	6.38889	6.46267	7.42284	14.3532	0.898644	4.28441	8.72101	0	2.36191	0	0.153419	3.99685	10.1233	7.02381	9.9582	0	0	6.93375	16.3437	6.09112	6.24582	0.647816	11.5813	8.24482	5.03617	8.00277	1.99175	3.12668	12.7463	2.02781	56.0914	1.08773	0	4.1992	9.47307	3.9394	8.61025	8.71957	8.43678	6.23594	3.25598
1700028J19Rik	ENSMUSG00000038782	2.32415	18.1676	14.6031	0.19915	0.445544	4.21876	5.61031	0.783587	0.168919	12.4872	17.3775	0.699654	0.180443	9.52099	65.9422	24.0414	0	3.15271	4.44087	1.30335	5.62014	6.94614	0.028868	2.40206	1.82773	0.488153	1.8686	0.846438	0	0.372356	0.566244	3.84997	2.62331	4.02153	2.94561	1.17354	2.88186	0.663354	0.435288	0.474303	0.428492	15.7813	0	1.42545	0.911464	10.4256	0.679124	0.939008	0.267558	0.039097	0.19646	0.873271	0.505759	3.02526	0	4.28426	0.972818	1.29551	0.478048	0.697831	1.29226	0.008481	0	1.30395	2.73068	5.14507	0	18.3479	0.01545	0.950069	3.48837	1.58365	1.56824	0.162843	0.519869	1.87503	5.51047	2.14622	15.6234	18.7206	7.38828	6.01161	13.4299	4.26327	10.6334	0.516609	10.4658	3.86944	15.84	4.62649	0.136769	3.92635	2.34465	5.28751	2.39992	2.44077	9.15547	10.5387	0.985106
Cnot4	ENSMUSG00000038784	41.5022	43.1153	52.6614	3.52746	17.2662	20.0117	15.3897	17.1513	13.6634	48.3332	76.6181	17.6705	13.2194	69.3528	53.5165	34.2912	5.19779	36.3488	36.1995	90.5368	38.1733	52.3685	43.0621	57.4837	64.5238	16.5459	16.6936	19.1228	59.9638	30.7621	29.0086	69.4388	74.3232	68.1286	31.3728	38.6339	29.368	13.1379	6.66147	21.1652	19.4771	25.1413	21.1	20.1933	15.9836	17.4821	20.4539	19.397	9.92859	13.4825	18.5545	16.5375	14.9598	20.8768	50.9437	25.0953	58.1301	54.0696	49.0416	47.6113	52.659	27.023	52.4141	32.0212	63.6738	28.1765	98.0093	36.0822	21.7583	62.8321	59.8751	62.651	71.3042	101.041	3.60312	40.6041	65.514	72.9575	91.077	105.281	137.3	152.208	123.423	53.7887	27.6468	36.9648	89.7549	72.8612	12.8515	51.4346	75.3172	64.2053	47.6116	43.2362	75.5199	44.0282	86.1094	98.0467	32.9976
Scgb3a2	ENSMUSG00000038791	0.659907	0	0	0.188978	0	0	0	0.133159	0	1.75876	0	0.214403	0	0	0	0	0	1.24349	1.07582	0	0	0	0	0	0.906408	0	0.219227	0	0.777658	0.205702	0	0	0	0.572122	2.99661	0	0.703964	0	0	0	0	0	0	0	0.065772	0	0.389716	0	0	0	0	0	0	0	0	0	0	0	0	0	0	0	0	0	0	0	0	0	0	0	0	0	0	0	0	0	0	1.08962	0	0	0	0	0	0	0	0	1.55792	0.552309	0	1.22313	0	0	1.65949	0.494546	0.241424	0	1.09445	0	0
Lefty1	ENSMUSG00000038793	1.1891	0	0.132415	0.451958	0.598561	0	0	0.44572	1.09525	0	1.342	1.02131	0.320201	0	0	0	0	0.759654	0.760426	0	0	1.32422	0	0	0	1.44398	1.21527	0.735377	6.79887	1.93237	3.42713	0	0.225314	0	0.901596	1.58014	1.93542	3.19495	3.90176	1.90912	2.47879	6.34617	16.5643	0.092895	0.416174	4.21652	0.371408	0.167204	0.159301	4.64456	1.64315	0.349276	0.342141	9.37862	101.216	7.10666	5.53121	0.695337	1.02173	0.404905	0.684587	67.8983	241.697	2.12644	4.21519	0	0	11.8356	1.03345	0	0.402642	0.384823	0.154732	17.8163	0	1.29103	1.05675	1.59393	0.176177	0	0	0	0	0	0	0.875339	2.21087	1.3832	303.419	324.292	7.35531	122.819	2.42547	2.70776	2.59896	2.51776	0	0	0.134287
Zscan2	ENSMUSG00000038797	0.96525	1.63233	1.80465	0.443169	0.32564	4.82585	0	0.916058	1.23786	3.72561	3.14606	0.930441	0.41593	1.26564	0.60234	0	0	0.9774	0.468023	0.108292	1.33407	0.814583	0	4.98467	5.20154	1.1041	1.78351	7.74532	3.67113	3.10263	3.06294	13.9337	4.79082	4.67745	1.35974	2.76396	2.82883	1.19275	0.459872	11.3366	19.9078	5.13479	0	0.043431	0.544104	1.4824	0.407324	0.24606	0.222748	1.2446	0	0.105133	0.483492	1.26168	0	0.136314	1.6476	1.44846	0.616036	1.37917	1.50788	0.272186	0.690293	1.09278	1.17501	0.042709	0.625917	3.09321	0.651138	0.835361	1.60996	1.67201	1.86463	37.7263	0	1.47109	5.38023	1.50337	0.265642	0.964445	2.38935	2.87208	1.84196	1.38817	0	5.01954	0.206904	1.0214	4.17597	1.94108	0	3.50782	2.70548	1.40752	1.36018	0.919424	2.3433	2.71928	0.278301
Scgb1c1	ENSMUSG00000038801	0	0	0.567324	0	0	0	3.67251	0	0	0	0	0	0	0	0	0	0	0	0	0	0	0	0	0.341934	0	0	0	0	0	0	0	0	0	0	0	0	2.00946	0	0	0	0	0	0	0	0	0	0.83903	0	0	0	0	0	0	0	0	0	0	0	0	0	0	0	0	0	0.129372	0	0	0	0	0	0.429416	0	0	0	0	0.163748	1.8936	1.42887	0.057442	0.068333	0	0.265078	0.475778	0	0	0	0	0.769583	0	0	0	0	0	0.276621	0	0	0.264862	0.467803	0
Ost4	ENSMUSG00000038803	205.036	51.7564	70.3103	37.4445	58.598	54.4897	51.818	54.0818	58.8818	146.09	134.943	202.089	125.71	124.669	58.5774	149.449	448.454	148.462	184.619	173.12	245.324	315.561	175.996	69.4401	50.2634	45.1661	48.2646	49.1044	50.5837	82.0004	84.3666	122.299	119.253	129.431	154.715	182.482	131.898	183.788	212.222	193.733	192.981	293.282	267.613	365.495	147.048	219.458	181.75	104.991	92.4716	356.343	313.336	237.045	223.46	252.691	245.93	142.742	198.713	160.332	173.753	145.795	153.852	270.1	176.701	163.335	156.877	268.501	237.626	148.986	163.215	219.261	188.503	136.272	141.748	53.3629	0	109.301	121.293	172.539	248.303	272.955	120.945	134.082	155.948	221.385	232.004	155.424	156.844	184.034	137.391	288.172	236.048	306.595	203.944	203.5	207.64	305.458	174.663	164.542	134.002
Six3	ENSMUSG00000038805	0.014618	0.327175	0.20146	0.120659	0.188657	0.41707	0	0.097435	0.094313	0.220038	2.24472	0.010115	0.168325	0	0.088415	0	0.187856	0	0.073709	0.079454	0	0.001044	0	0.157849	0	0.069713	0.500134	5.45492	2.59508	0.183484	0.028489	0.68035	0.280173	0.334069	0.854316	0.845267	1.68942	0	0.010026	0	0.001489	0.297274	0.699729	0.013769	0.007838	0.397585	0.819098	0.014721	0.013939	0	0	0.02449	0	0	0	0.002469	0	0.010814	0.017582	0.06728	0.054674	0	0	0	0.071341	0	0.300786	0	0	0.001882	0.249702	0.088435	0.073945	0	0.020387	0.072083	0.128017	0.056322	0.552356	0.937748	0	0.240792	0.364348	0.23821	0.284902	0.277987	0.155178	0.020917	0	0.074678	3.70686	0.022913	0.371467	0.244354	0.185712	0.06796	0.174936	0.527271	0.160554
Sde2	ENSMUSG00000038806	49.2959	24.3179	25.5229	6.36303	26.2443	20.7998	23.9011	20.2414	18.4295	23.3853	18.4238	27.5126	18.0346	43.9432	35.7227	38.8101	3.13981	52.1032	52.8124	44.9933	39.0664	44.8248	31.2795	47.348	54.9753	19.9662	20.2077	73.0649	60.9176	37.0378	39.828	42.6825	50.2508	47.731	27.1	39.8904	27.5435	27.3183	10.9884	36.1065	32.5202	27.9022	41.3574	24.5181	29.9347	35.6455	28.2706	35.4179	13.7335	31.7662	38.3082	28.931	23.1615	111.604	90.5404	51.6357	91.641	84.3203	70.4848	67.4488	77.545	110.591	147.105	55.8969	86.6244	36.6291	58.2322	105.716	91.9092	34.5171	79.787	112.111	100.959	40.9809	118.361	59.8081	61.8127	71.101	41.2052	32.522	56.0956	106.366	64.2355	75.3993	60.5324	34.8475	68.2151	87.5411	23.8392	35.7995	28.639	44.2345	71.5641	62.0302	100.211	50.2338	57.4599	44.2771	35.635
Rap1gap2	ENSMUSG00000038807	0.594159	0.666089	0.408136	0.322501	0.574019	0.161344	0	0.690273	0.798819	0.806018	1.54438	0.392917	0.228624	0.453579	0.313035	0	0	1.09947	0.975475	1.83181	5.00317	0.13231	3.42776	0.46461	0.092994	0.582249	0.330039	3.64932	4.27582	0.454141	0.178762	1.88922	0.419958	0.630438	3.04718	1.62889	0.975253	1.0791	0.399868	3.41171	4.41608	0.127987	0.939828	0.102729	0.28145	0.443904	1.0395	0.103358	0.035363	0	0	0.027456	0.096704	0.022568	0.724129	1.80317	0.398379	2.19301	1.65457	1.85968	0.746575	1.03828	0.039686	1.52977	1.87658	0.066321	0.119908	0.069725	0.310915	1.23334	1.06749	2.75406	1.54599	1.65468	0	1.89422	2.37263	1.60237	0.157653	0.130818	0.252144	0.659027	0.6623	0.835859	0.805589	1.11752	2.99474	1.28919	0	0.681882	0	1.12849	1.0945	0.938883	2.07079	0.765806	0.793332	0.399762	0.323286
Gngt2	ENSMUSG00000038811	6.74519	0	0.201087	0.34161	0.889214	12.4864	0	3.93097	3.80959	0.21921	0	1.08828	0.274067	0	0	0	0	0.718164	10.7809	26.8955	26.0163	2.05562	0.978108	0	0	3.42324	0.644169	7.53795	2.20005	2.27908	2.31235	0.507183	0.663138	0.182485	4.88066	1.51368	2.84767	12.3726	7.55662	5.29795	9.02736	1.22038	0.543134	8.24897	2.99983	3.28139	0.11907	3.61692	1.98466	1.6033	0	6.61876	2.38968	0	0	0	0	4.3951	5.25338	4.2923	5.83812	0	0	4.58336	4.72607	0	0	0	0	9.03528	8.74218	2.72279	5.09475	0	0	0.822145	6.91592	5.34862	1.05349	0	0	0	0.189333	1.28062	17.0862	0	2.04745	2.01125	0	0	0	7.82927	1.42027	1.86868	4.49702	6.2834	0	0.112179	3.35475
Trmt112	ENSMUSG00000038812	81.8415	34.6574	34.4556	11.1477	38.5511	53.2744	155.828	33.2784	34.5542	40.858	51.6862	61.02	34.2849	189	59.0744	63.0353	6.17639	63.6245	55.7252	160.55	121.358	92.9323	95.1929	128.432	134.907	33.6609	45.2128	71.6936	97.7049	60.2529	68.5226	143.665	158.894	169.895	89.2726	93.2761	57.5417	50.2341	48.8535	79.5464	87.5751	147.91	76.1578	197.896	112.941	113.572	79.2148	87.6968	62.8472	219.955	113.863	141.687	89.8357	106.901	92.4265	97.873	114.504	79.9681	71.0803	82.0952	88.687	95.5165	119.577	73.4989	99.4101	107.135	64.9929	93.7914	21.5128	93.8332	118.529	96.8271	92.2597	15.6501	15.7992	54.4339	69.8661	74.1547	55.4449	42.689	42.8591	55.1159	95.362	110.315	79.0875	71.2047	102.541	99.0956	44.4297	70.1661	115.639	137.25	84.9211	82.3472	91.2942	124.664	85.8674	56.1086	43.6303
Ctnnal1	ENSMUSG00000038816	11.0444	2.2889	2.20914	2.5591	6.32225	17.9604	29.8675	6.51802	4.99516	1.99874	3.75183	2.35958	11.2703	0.674188	4.13716	0.355109	0	17.9122	17.5033	20.6468	9.96294	23.9322	31.7091	4.30619	5.36257	6.72678	6.58185	35.8235	34.0373	7.872	8.23735	0.680868	0.356877	0.62855	8.59843	7.28217	10.0809	7.14131	4.13371	21.2481	20.6112	14.8663	9.91547	2.91182	10.1814	11.7127	14.4818	9.70737	4.18221	4.22206	2.34498	5.60666	4.90094	48.5519	27.6004	42.2136	35.0764	33.517	27.0114	32.5	33.3865	1.6669	29.0096	21.5861	38.9444	25.5831	57.1086	84.3008	38.4456	19.8984	32.2598	38.4875	37.1004	6.47794	3.93578	16.7881	20.5012	22.7475	4.38864	1.79081	42.6534	16.9093	15.7663	29.3245	13.3635	18.3883	36.5744	47.5968	10.8217	8.6542	6.86421	3.1371	31.6352	25.6272	34.8323	10.2984	22.6242	9.52773	6.13127
Hace1	ENSMUSG00000038822	2.72443	33.8873	30.8014	4.77031	13.373	3.59372	9.17725	7.25482	8.01429	24.5674	29.6557	9.57607	4.24702	7.74147	21.2648	4.20812	4.1753	11.4057	10.8127	6.70735	6.22153	1.96635	13.2935	30.8843	47.9972	11.1987	8.70583	10.4894	13.9214	16.0161	18.1794	28.7543	35.4026	26.5375	20.4277	16.1847	9.70678	46.4599	27.2535	16.1541	12.031	0.045201	13.2387	1.19799	9.11308	1.10314	5.6719	1.11978	4.89866	0.571975	10.8544	1.23032	6.27762	0.881106	5.09823	0.383079	1.80716	2.09013	2.73259	4.00388	6.06699	1.63406	4.42574	3.81404	3.76077	5.42382	3.25377	5.75683	11.2882	3.99296	4.63774	3.96058	3.94316	4.91773	0	4.89479	8.77292	2.89645	6.53753	4.94409	11.1021	9.68526	10.6175	4.64031	0.259075	4.48991	1.57954	4.21636	0.136939	2.01562	17.2183	6.86564	2.84806	3.84485	4.65138	3.06679	14.0008	13.0219	1.90826
Fam206a	ENSMUSG00000038827	14.218	41.078	45.7632	2.2866	10.2882	10.4274	24.9135	7.72978	7.41955	24.6248	25.0203	5.08549	5.904	10.4724	14.4145	38.7938	0	9.01531	4.01818	12.3391	1.36952	8.71823	13.2778	14.713	12.5758	8.39713	9.22921	7.33747	7.72161	12.1886	12.8829	13.3586	8.50219	9.84648	9.87782	16.7437	11.3983	5.36337	1.8458	17.4266	16.3281	3.31478	5.52936	4.17875	9.26126	5.93948	10.57	6.22526	5.97783	2.37724	9.85156	7.02063	9.29907	13.2358	17.0318	6.81147	5.976	31.5851	22.7792	24.425	27.1596	7.40866	13.4835	17.0707	27.8149	11.8132	1.22037	9.44276	34.3354	15.7559	18.3578	28.2493	28.9641	0.192689	0.175876	16.4713	20.5502	18.0707	15.7571	13.5953	8.16236	19.0587	22.7687	11.227	5.6446	3.95569	11.9165	13.958	22.9235	11.2049	9.9811	12.5298	16.8651	13.4085	14.1338	5.24751	17.8003	28.38	7.08116
Tmem214	ENSMUSG00000038828	44.5727	25.6292	23.6996	6.70279	32.4171	11.3646	27.5823	34.5007	29.5054	15.2002	19.393	15.8944	16.2545	18.266	14.0967	16.2094	6.5036	14.4269	22.6973	12.7913	3.56571	20.7741	24.1232	60.2612	68.3791	39.0223	36.9553	32.0898	35.7313	57.7956	74.5313	50.5936	54.7694	46.3161	33.747	52.7532	39.7323	23.2851	11.9253	56.4961	48.018	22.842	45.5623	5.27104	20.7094	13.6824	17.2471	15.6727	13.0161	9.45913	9.64312	16.2407	19.568	30.271	8.03254	23.5397	20.5652	71.7254	45.4863	54.7987	59.9794	14.6539	42.9602	40.8046	77.8792	1.83306	2.68823	1.13909	26.2783	28.5051	60.0724	100.725	80.2635	35.206	0.090493	43.0485	56.869	49.4669	3.75796	3.60248	5.34358	31.4895	22.5165	4.63041	20.4453	15.2081	37.0477	36.865	22.9895	16.2672	24.4369	17.9424	72.2769	74.046	70.9328	62.0086	24.7136	13.7238	16.749
Ralgps1	ENSMUSG00000038831	1.6819	21.2071	22.7985	0.969698	0.947773	1.92265	49.6343	5.16587	1.97907	12.3499	10.7025	0.71965	0.579352	12.1559	27.555	10.4091	0	0.193654	1.13788	13.2449	9.13775	0.328211	0.258382	47.8655	63.622	7.35521	9.52236	28.5219	38.3135	5.76291	2.73253	28.8512	33.6454	28.5019	7.21748	4.37348	0.913228	0.697188	0.311836	2.96555	3.78634	2.09538	4.6747	0.327018	0.469087	0.571005	0.965119	0.274208	0.125296	0.01119	1.14701	0.293891	0.266195	2.92112	4.67037	5.25519	5.05851	3.12764	1.94584	4.37317	2.36258	0.635118	10.4431	1.83173	4.24261	1.65695	2.19079	0.570349	13.4208	1.63962	2.34152	8.6919	6.45176	9.19627	0.196956	2.24541	3.37783	1.67804	6.25523	6.14761	24.7696	18.7403	18.4998	0.481739	1.40018	2.14849	1.16687	2.37876	1.86228	17.3541	48.0331	9.42825	2.45067	2.54944	2.91138	0.486766	12.8685	14.5739	1.76291
Agbl3	ENSMUSG00000038836	1.1263	19.7753	22.8801	0.26547	2.35963	2.0816	1.35118	3.65699	2.26611	11.6265	14.2464	1.38537	0.787135	3.98556	8.77293	22.5653	0	6.42813	3.22066	15.0754	23.62	7.34043	3.01259	30.6299	26.5914	8.87051	2.38739	15.9866	5.4278	1.15229	2.41378	6.29365	29.6623	11.7837	10.6422	6.9606	2.8069	2.16706	1.2293	1.76692	2.79111	0.068098	3.44966	0.156409	0.249123	1.85178	0.900825	0.161936	0.119222	0.450345	0.046771	0.679825	0.263449	0.409938	6.6098	1.37452	3.86417	1.51057	0.246606	0.964256	0.653507	0	0.849884	1.87394	0.777148	6.7703	7.53915	1.65038	0.014955	4.45956	1.83715	1.0722	1.06287	72.2604	70.829	2.75422	8.01835	4.35829	2.76792	5.81994	5.74073	4.33299	11.9131	2.37312	4.17655	3.78796	10.9601	4.28895	0.166835	7.5354	3.06609	2.51196	1.84706	1.1951	2.5299	8.47615	14.4745	4.09359	1.7927
Vars2	ENSMUSG00000038838	4.58192	42.8785	31.6191	2.40586	9.37072	15.0496	50.2245	4.95316	6.87036	28.5733	29.5986	3.24548	3.51032	6.49249	51.7995	5.06733	0	8.22517	3.43413	6.06926	3.30276	0.386119	5.73445	42.7339	55.9732	13.5163	14.9927	55.1085	25.3927	21.2447	23.6496	24.6457	31.327	24.7264	8.85802	9.03326	4.58528	16.4768	6.16953	39.9673	41.5219	5.6336	26.867	0.659898	4.6863	2.72393	2.22291	1.97174	4.65284	2.84682	5.24834	1.44671	2.34918	11.5637	5.12544	33.3833	45.349	12.6419	13.2521	29.3288	7.69295	14.0395	22.6664	10.2982	21.128	0.447028	1.08227	31.595	18.9124	1.09967	16.2716	10.597	29.1735	4.72894	0	8.65307	9.22656	2.43796	0.916394	0.586406	28.7996	18.7726	23.2712	0	0	1.6822	0.627599	8.50814	21.3449	20.9221	41.9772	7.11674	2.42985	12.261	4.38475	2.73191	20.4049	23.1246	0.922061
Birc7	ENSMUSG00000038840	0.500216	0	0.070493	0	0.142838	0	0	0.074837	0.259381	1.34686	2.2905	0	0	0	0	0	0	1.2714	0	0.753166	0	0	0	0	0.283151	0.093031	0.681541	0.35138	0	0.139875	0.185911	0	0	0.158168	2.04449	0.690002	0.739066	0	0	0	0.036572	0	0	0.032145	0	0.136313	0.354508	0.053325	0	0	0	0.043541	0.225005	0	0	0	0	0.058652	0	0.341232	0	0	0	0	0.076227	0	0.654937	0	0	0.05469	0	0.135754	0.06261	0	0	0.294392	0.592298	0.46177	0.183164	0.377903	4.41167	0.578254	0	0	0	0.249161	0	0	0	0	0	0	0.862003	0.52599	0.393961	0.676708	0.25618	0.802266	0.217652
Gcnt1	ENSMUSG00000038843	4.53174	0.289675	0.392672	2.437	6.04295	6.40487	0	4.74956	3.48468	0.149546	1.02335	3.91357	1.70955	1.77518	2.20738	0.064796	0	23.8095	14.2848	3.31648	2.08876	4.29915	2.29371	1.23262	2.40127	3.22489	4.08124	2.59214	3.02409	2.71147	2.62527	2.38367	0.983179	1.66164	3.92934	3.93725	4.31593	35.388	10.7297	6.19337	5.85044	1.50438	1.06023	2.1553	3.6109	3.01916	1.68996	3.46899	1.93359	0	0.629074	2.34964	2.98154	0.042534	0	2.27609	0.090172	14.3783	11.63	15.2257	12.3205	0.263739	0.039152	15.2798	11.6274	2.02395	1.12638	0.279315	0	4.87427	8.71729	12.52	9.54055	0.976321	0	22.1199	9.30955	14.5862	1.77442	1.04347	4.73793	1.08776	2.23749	4.99969	7.07007	0.423886	16.3527	23.1122	15.9691	1.37138	0	0.451579	9.46141	8.66233	6.99137	3.11124	0.929407	1.0085	3.20321
Kif16b	ENSMUSG00000038844	4.99734	9.09244	11.9385	0.93145	4.14141	7.97334	16.1979	4.45387	2.54848	10.2235	6.60326	0.810965	2.68284	4.28882	12.985	13.4075	0	8.39916	4.92087	4.06874	3.61717	1.41443	6.975	62.0997	84.4556	3.53746	7.34786	9.26876	11.8645	5.3703	6.43816	44.6898	33.1437	46.0065	2.14011	7.42895	10.7332	6.05287	1.92397	10.8044	8.84789	1.55165	0.223201	0.938922	2.27	2.97758	1.94016	0.943934	1.23858	0.429734	1.87322	0.401626	0.529719	3.60717	5.64883	12.7032	6.74048	8.99429	5.14388	8.58551	15.4463	3.39111	11.9932	4.81576	10.0074	2.50069	10.2087	26.1757	11.7309	3.79009	8.94592	10.547	9.09257	18.5506	0	9.51645	11.8702	8.45621	12.1357	7.68119	18.894	25.8108	20.7295	9.44155	3.75847	8.74077	14.6716	8.62187	12.6093	13.3569	18.9341	4.94097	9.71172	6.12158	8.53305	4.48074	13.8389	23.0849	2.2785
Phb	ENSMUSG00000038845	120.823	24.064	37.798	13.2246	46.2376	121.971	120.366	41.5256	36.759	38.2415	14.1645	50.4025	52.3618	113.006	42.9992	81.8825	0	81.1304	60.4902	277.565	64.5051	99.2236	98.5355	112.934	138.304	50.0047	50.6394	147.289	237.361	78.6853	88.192	125.915	143.862	149.333	73.0446	100.25	80.0106	70.844	73.9692	105.397	108.719	333.155	178.06	299.732	174.919	250.117	136.384	212.522	118.377	424.719	213.47	233.275	130.304	453.374	310.439	256.513	305.685	148.097	96.9666	115.37	139.9	241.918	422.86	96.0239	158.956	282.324	103.416	289.241	417.518	108.005	130.57	101.157	116.233	129.805	77.0456	70.1747	92.0148	107.022	31.4566	27.7483	145.818	134.313	106.872	90.3516	85.6599	101.271	163.312	176.136	183.421	342.715	204.414	496.065	125.919	129.169	164.413	158.694	139.783	79.1976	48.0049
Ythdf1	ENSMUSG00000038848	9.85388	50.7756	62.1462	4.22904	16.7931	30.8799	21.5948	13.8357	15.0037	30.9272	54.4485	14.0144	9.35174	33.8821	20.0927	51.3959	0.122655	11.8923	21.4211	76.4041	76.4536	7.47859	43.132	71.8208	99.8771	24.2483	28.3882	69.0515	120.844	28.6461	30.2502	32.3208	32.765	33.9048	15.3089	14.5303	16.2477	26.0901	17.5052	65.9003	64.2433	6.05713	21.3982	12.1011	27.4146	8.11775	14.8035	4.53686	11.0832	7.16035	31.4544	7.70432	16.0916	21.0921	28.6938	18.2795	16.1628	12.4927	7.87902	10.5596	13.2307	13.3654	16.6465	7.92671	14.7644	18.6789	20.354	28.6746	44.2128	27.7179	10.3286	20.2748	17.5977	20.3835	26.297	9.948	12.4194	13.2761	21.8212	18.9408	32.5538	24.8425	25.3033	11.1718	10.8439	6.00367	18.3103	18.3564	10.0214	15.6103	45.5125	19.9677	13.4392	10.925	20.6026	11.4839	40.1687	32.5973	6.22653
Itpkb	ENSMUSG00000038855	6.39036	0.378812	0.801614	1.31226	5.33267	2.0896	6.62958	6.90239	6.13914	1.4175	1.00278	3.0965	3.24804	4.38949	0.041321	3.30203	0.0336	10.5215	7.84234	0.521747	3.56667	5.61978	14.5463	0.126699	0.332157	6.12915	14.7475	7.03357	6.86992	18.4096	14.9471	1.33409	0.582873	1.08432	11.0942	7.06907	8.82594	3.99714	1.66891	37.4195	40.3519	2.58611	1.44179	0.366942	0.619539	6.2234	2.42317	0.321172	0.257748	0.040523	0.132777	0.319895	0.472162	0.012996	0.021662	0.022546	0.030289	1.86686	1.14314	3.35478	7.05266	0	0	1.69509	3.41945	0.421441	2.29663	0.599812	0.36949	6.57833	5.89645	7.23143	4.56484	1.56535	5.53669	8.15762	11.3906	10.5613	1.80661	1.41416	0.817425	2.50983	1.21653	5.93154	6.15943	12.2903	12.7346	7.70135	16.4623	5.11456	0	0.564668	7.8556	6.90222	9.63017	6.0295	6.28361	5.89029	3.83188
Baiap2l1	ENSMUSG00000038859	2.51703	15.5495	15.4559	1.11951	3.52617	1.05684	24.6867	4.17037	3.2394	8.18174	8.44593	1.41585	4.67848	76.1138	6.32499	4.95113	0	7.46038	3.00113	3.56621	3.41258	4.78381	15.1453	52.538	67.5354	5.01663	4.56235	16.1132	26.5614	3.64746	3.64139	47.5935	49.5594	46.4476	6.69291	12.4325	6.26376	4.72047	2.10435	12.63	13.546	0.850912	17.3862	1.10064	3.96486	6.37124	5.35177	0.766607	1.59174	0.550743	0.085281	1.27018	3.56385	0.031718	3.55308	74.6678	131.401	6.08109	1.25693	29.1876	17.99	83.6542	0.824678	14.513	6.95446	1.08241	4.1348	1.37425	0	3.03892	6.06694	9.80224	4.56903	0.216225	5.54136	3.73764	8.4667	3.76469	21.317	2.73055	35.1327	9.813	29.2066	10.6608	6.98461	18.493	9.04811	68.263	0.991198	7.25095	122.663	19.2848	3.82376	3.70211	25.9822	5.14787	6.39281	8.05103	1.30242
Garnl3	ENSMUSG00000038860	10.2005	203.018	195.661	1.76619	5.22147	2.68569	3.42389	6.42457	4.95038	97.1968	78.4481	2.64553	5.16073	28.6142	44.6778	63.5212	0.118574	1.72317	4.0961	9.23292	9.22279	5.62506	4.18518	23.0678	35.8831	12.1009	10.1933	29.3435	23.9003	12.9022	16.4964	9.34415	11.8684	14.5178	11.3173	7.19936	6.22386	0.330744	0.102491	4.80335	5.24552	5.70955	0.499442	0.337041	1.01884	2.79441	2.54542	0.302882	0.582522	0.190226	1.04146	0.218017	1.19296	0.268276	0.492325	2.72618	2.14511	10.6135	4.79966	15.9507	7.3524	2.49897	1.77915	5.57762	9.26387	1.02387	1.25238	2.11507	0.82407	6.38609	10.0768	13.0981	13.0264	9.63404	0.213667	12.6468	16.7056	14.068	55.1299	32.6638	10.8229	81.7652	93.5534	10.2818	2.08907	8.83109	8.70565	4.96013	18.5519	3.2847	3.54294	3.29565	12.298	10.4533	15.8999	5.10423	44.6735	53.1493	7.68566
Pi4kb	ENSMUSG00000038861	9.16671	21.6804	24.2111	3.76213	18.3876	8.90813	14.5878	15.2416	14.8863	28.6431	37.722	9.00531	9.76003	5.00577	37.9282	30.1942	0.085305	13.4406	6.43749	27.7797	11.5976	3.77966	20.1137	54.0803	57.1343	24.9132	26.2376	39.6899	46.2429	41.8834	46.5199	35.6588	32.5029	28.8286	26.8821	28.302	24.5718	13.4903	7.49058	41.2957	42.9942	2.87846	8.72189	0.724066	5.34556	1.74143	12.6192	3.02929	7.4216	1.60395	12.3798	2.15962	7.44587	6.1307	4.72334	10.5786	9.61276	16.3867	6.57325	23.2033	16.1253	11.1055	7.77859	4.97522	18.0774	1.49487	1.58429	23.5554	0.468983	9.86883	10.6765	21.4068	19.1945	2.29621	0.585224	7.38928	12.5713	9.63145	9.07158	9.55437	33.1619	22.4203	19.7486	5.60939	1.77388	3.42492	8.61739	11.0824	0.453901	16.1941	3.96006	12.1784	9.82501	9.00909	6.81104	3.47293	13.729	16.41	4.42999
Zcchc2	ENSMUSG00000038866	2.5439	3.50132	1.62222	0.188845	1.03682	0.555193	0	0.651493	0.34008	1.02067	1.82871	1.18321	0.44144	2.16521	10.6616	19.1056	0	2.68576	1.54159	5.15759	3.5685	0.474089	10.6221	6.67304	14.933	1.138	1.9919	1.47846	1.5188	2.23476	0.677778	7.57051	7.93652	7.38204	1.9128	2.19014	0.91179	4.40336	1.50382	10.4276	9.24603	2.89161	2.96642	0.851113	1.39997	0.866381	2.11811	0.498439	0.267452	0.5775	1.08441	0.323843	0.473846	5.09861	7.08486	8.66035	2.63022	1.77212	0.890282	3.44645	3.05737	7.43684	3.68437	1.10237	2.80118	2.73241	6.08738	1.35785	23.7239	2.87776	2.48459	3.62646	2.51276	8.46297	0	2.68851	3.44725	4.59346	2.58068	2.2853	3.79972	6.46113	3.75719	2.42971	0.013755	0.046868	3.125	2.8401	1.19186	2.23993	0.125173	1.29329	4.10677	3.0476	5.92145	1.29124	7.21542	3.23986	0.976352
Bpgm	ENSMUSG00000038871	220.094	10.8654	11.8054	577.008	362.895	4.60034	21.2642	349.127	467.246	13.8366	17.5942	73.245	179.478	16.0457	9.70228	27.2501	62.5149	304.987	99.0713	23.6556	24.6354	28.4004	59.2481	99.9535	158.106	278.015	232.863	17.4723	17.5623	34.5719	48.2577	141.592	179.764	180.837	41.7623	58.8383	82.8562	220.225	173.317	39.3086	36.1588	37.9226	37.1529	119.894	101.683	33.8048	37.4043	104.79	54.3867	46.7667	24.9371	117.417	65.3796	9.93036	35.704	28.2783	18.469	112.302	147.106	237.663	114.74	20.3584	25.2616	152.292	53.8904	10.6687	19.837	7.29564	10.0728	79.6406	70.8535	50.6515	59.2361	6.09152	0.728369	393.608	166.411	169.068	24.0668	16.6737	6.33601	24.7355	19.0949	67.4048	159.026	233.531	63.4496	131.683	27.8633	8.41405	0	22.6849	63.7398	114.624	48.483	91.403	18.8499	17.6804	461.248
Zfhx3	ENSMUSG00000038872	7.16723	0.487827	0.454017	1.06622	2.33396	2.18982	3.42844	2.91252	1.59686	2.62755	6.50867	2.94825	2.14104	7.94373	17.5526	1.16616	2.89162	7.89649	9.92316	6.27313	3.69746	8.34279	4.72323	2.85476	3.18787	2.56973	3.75623	7.85831	5.01237	1.97515	0.910198	6.03181	2.80506	4.42923	8.83226	7.86791	5.49273	0.646847	0.208169	15.2121	12.8977	8.23469	0.847429	2.87708	2.73357	9.62579	2.71029	3.33265	1.21861	0.093729	0.093203	2.16297	1.80326	0.073886	3.21504	2.82217	0.536831	9.82043	5.7701	12.4006	18.3564	0.179922	0.400527	4.60892	18.5328	0.973697	0.795248	2.96819	0.259452	21.8634	21.2808	25.1778	19.7298	33.5592	72.482	15.0496	22.5693	21.3863	1.98106	2.14102	20.8876	5.54288	4.04786	17.8523	10.6979	11.3871	22.9443	15.2689	4.43436	8.81882	20.3146	2.88846	16.8126	12.9135	18.6733	11.1255	9.03164	10.6096	7.64127
Rnf146	ENSMUSG00000038876	55.3285	1.04858	53.6668	4.04331	16.0574	12.0231	21.8111	17.2422	15.0124	33.5222	39.2514	27.4563	8.734	103.479	39.4641	33.3578	0.046123	26.4326	21.7619	13.1622	12.2274	100.272	8.49608	1.29449	1.62026	39.9018	18.281	18.1945	20.1818	37.2862	67.6317	35.4721	33.0383	29.4783	24.106	24.9235	23.1213	11.8444	10.2675	45.9723	43.0048	24.3995	8.67847	29.0565	17.8617	27.7648	12.4652	28.4539	16.1501	34.1793	16.5886	20.5102	23.5527	13.4977	0.190293	73.2529	56.1965	58.7362	5.76631	31.5988	91.1459	10.228	20.102	11.8934	17.728	15.2596	0.595237	17.7639	26.4788	45.3895	89.0122	42.7702	65.294	16.5451	0.675367	78.693	50.0768	83.1654	2.15175	1.43414	121.842	98.8723	89.8917	37.3878	28.6483	13.3703	110.727	41.1385	8.87388	22.571	28.614	20.5506	42.5224	49.444	69.5386	68.7786	1.52409	70.8562	37.9077
Nipal2	ENSMUSG00000038879	6.17518	7.19094	9.2531	0.56531	2.62407	10.1201	6.13366	2.66323	3.40115	8.93524	10.7498	0.954343	0.557643	21.5192	64.5951	29.4267	0	3.02609	6.2191	14.4701	9.71085	14.1317	13.0983	23.5764	27.9301	3.72923	7.4204	13.7907	16.0279	15.1793	10.8404	20.1705	19.8429	15.8377	4.8834	5.06053	6.66791	0.076905	0.109582	4.72624	5.06866	6.24817	1.38965	0.029248	0.061869	5.87122	2.9875	0.166039	0.020709	0	0	0.167443	0	0.087934	0	0.239217	0.045129	1.95027	1.3054	3.56674	1.769	0	3.00206	0.840569	4.38712	3.54976	2.64166	0	0.089641	5.36391	8.50744	5.7002	5.16683	5.10562	23.3959	10.2572	19.7354	5.51581	8.734	13.2841	8.08752	14.2088	19.2107	6.90672	4.03401	23.1508	23.718	7.50045	0.770134	5.08542	0	5.75241	10.5485	9.63967	19.4512	11.7649	19.481	15.7062	3.44714
Mrps34	ENSMUSG00000038880	33.8214	6.03927	11.7614	5.54058	19.607	6.66883	34.489	17.2376	17.4247	13.5707	18.64	32.0284	17.7275	2.44406	6.83487	0.625621	0	17.84	15.308	0.213944	2.64483	0.835948	1.29887	51.9699	50.3083	23.7181	20.5918	14.0527	8.67432	29.2151	36.9365	39.965	41.7685	51.578	37.3596	41.3843	31.067	26.8756	26.8342	45.952	42.5104	0.099392	48.5282	2.62198	77.9343	11.9936	35.1856	24.691	25.4616	10.4254	44.8956	50.6803	58.1675	37.9396	32.178	22.7328	46.357	48.7063	45.4485	56.3105	53.7107	23.9041	60.5473	63.7434	63.3757	2.35783	2.18012	51.7339	72.3187	4.31439	56.7085	65.757	49.58	75.7013	30.0202	17.0461	35.495	19.528	1.46059	1.9392	0	18.3413	11.23	1.20081	0.778865	8.23368	33.1309	44.3341	0	2.5139	1.54332	2.6608	27.7263	14.3918	24.7831	0.150804	16.3315	15.5556	5.38653
Prl3a1	ENSMUSG00000038883	0.430617	0.825809	0	0.0972	0.221301	1.03165	0	0.11717	0.070339	1.20003	0.5418	0	0.186112	0	0	0	0	0	1.86888	0	0	0	0	0	0	0.081006	0	0	0	0	0	0.28209	0	0.382641	0.844814	0.298921	0.994711	0	0	0	0	0	0	0	0	2.34084	0.523404	0	0	0	0	0	0	0	0	0	0	0.102112	0	0.090616	0	0	0	0	0	0	0	0	0	0.169563	1.06123	0.180882	0	39.2045	0	0.681281	0.315817	1.51381	0.512809	2.82183	0	1.16584	0.883012	0	0	0	3.68145	0.895266	0	0.633828	0	0.105524	0.310034	0.292131	0.79278	1.12342	0.546653	0.263977	0
A230050P20Rik	ENSMUSG00000038884	3.77951	0.369019	0.694189	2.04759	6.88595	5.81045	25.033	5.36724	7.76631	1.96037	0.970141	8.41599	6.00046	0.126994	0.502122	0.045058	0	1.35625	2.08176	3.19358	0	0.443314	0	0.159058	0.067153	24.118	32.3468	27.0532	79.754	37.6464	31.227	0.294245	0.683717	0.483624	22.4603	33.9488	24.872	3.10601	1.82087	2.59887	2.38589	0.980296	9.94334	0.093466	0.14325	4.06161	6.02822	0.067638	0.175698	0.851941	13.7808	0.055509	0.284285	3.66537	2.97355	6.18806	8.22497	0.712406	0.693036	2.34862	2.87373	11.6378	4.46741	0.597082	2.32051	0.49724	0	2.08556	38.4091	0.930906	3.42225	6.5649	3.831	0	0	3.19716	1.27542	1.82932	0.425254	0.975323	1.46447	1.02466	1.11532	0.618323	0	0	5.54805	1.16905	0.066339	0.141508	0	0.736623	1.38741	0.894995	1.97427	1.34189	1.29787	1.1093	0.89684
Man2a2	ENSMUSG00000038886	14.2091	5.48425	4.5774	1.69656	9.53818	7.64977	5.45456	10.5391	9.16005	3.03309	4.93598	6.00143	5.96593	1.10004	10.611	21.4196	0.07112	18.1588	9.25175	6.26357	4.00206	4.62705	17.876	7.5771	3.39417	16.2468	18.2761	13.1145	18.9611	36.2111	31.7636	3.63221	2.58473	2.12188	14.1523	9.68933	16.6715	5.45957	1.6176	53.1582	38.6943	1.51478	1.7488	1.2037	3.27606	0.714914	1.92508	1.09112	1.16121	0.628121	0.598354	1.22577	2.73884	1.31864	1.2478	6.08637	7.178	14.6544	6.11909	14.5305	25.379	0.928318	0.614198	8.05077	33.0326	1.78606	1.18418	4.06855	6.18356	9.60896	19.7176	32.5921	30.1573	7.26108	20.7309	22.0739	28.3425	23.1557	2.2342	1.52512	10.9131	14.3602	9.56671	8.87218	2.22909	6.08768	13.5952	22.9113	15.3695	1.44735	1.12099	2.37359	22.3489	8.0245	36.0964	8.30477	16.6924	12.8466	8.38889
Ctu1	ENSMUSG00000038888	1.25348	13.797	5.59226	2.00663	5.21476	3.05339	3.07357	6.40827	4.75585	3.36424	6.09913	4.93372	3.92078	0	8.33506	0	0	2.26913	3.87319	0	0	0.915304	2.10006	7.6749	6.68493	7.0063	8.91344	0	2.77584	10.7735	10.6736	9.32446	9.50051	5.65521	13.553	11.7818	10.0035	3.78252	2.70465	14.58	13.782	0	0.235378	1.05984	10.3835	0.804193	10.0945	0.414998	4.35828	0.080336	3.98049	1.15957	8.67847	4.1965	0.073155	3.22737	3.81365	9.47844	2.96713	10.6176	17.4681	2.53971	6.22946	10.258	10.0003	0.216451	1.18136	9.29104	11.0584	3.21881	4.86345	15.8107	6.60651	3.56963	0	4.12852	3.6305	2.58179	0.50898	0.572105	0	1.30654	1.32321	0.690761	0.750168	0	1.59776	0	0	1.41045	0	0.47456	1.08448	0.455776	0.180859	1.19656	1.29472	1.37032	0.651558
Prl3b1	ENSMUSG00000038891	0	0	0	0.074519	0.257438	0	2.74432	0	0	0	0	0	0	0	0	0	0	0	0	0	0	1.10356	0	0	0	0	0.246245	0	0	0	0	0	0.216751	0	0	0	0	0	0	0	0	0	0	1.12966	0.731887	0	0.647141	0.432666	0.890074	0	0	0	0.379339	0	0	1.05683	0	0.768407	3.91984	0.155222	1.01758	0	0	0.797504	0.292966	0	0	1.8298	0	0.855227	0.887297	0.445338	0	31.1006	0	1.68414	2.94838	1.29399	0	0	7.96202	0.270201	0	0.439579	0	3.23141	0.477247	0	0	0.399341	0	0	0	0.989949	0	0	0.800975	0.571123	0
Fam117a	ENSMUSG00000038893	16.6449	4.22304	9.26877	6.34736	9.35351	15.0782	0.878609	5.56933	3.89683	9.8323	11.5387	29.9058	3.33294	16.3105	73.6447	6.53705	6.84242	83.8734	77.3785	5.37272	4.16883	1.89755	1.64026	4.64989	5.34406	11.0029	6.59086	10.0923	7.6075	4.6675	2.49054	7.14423	6.37378	8.73652	0.518639	4.18638	8.00812	181.459	99.4062	38.1548	32.1834	5.32899	0	4.29925	9.83469	13.8113	4.04191	3.66678	3.02307	6.93139	2.2595	4.46657	3.71561	9.21067	4.26777	15.7999	13.4418	13.1936	10.5188	25.1324	12.118	22.0462	8.31686	20.1955	9.55976	4.69525	2.65487	0.848316	104.532	3.37914	4.25758	12.864	10.0252	22.875	6.51014	29.7285	13.4836	8.78495	5.37127	3.99514	16.7171	14.3551	14.6082	6.17856	13.133	19.7179	17.3437	28.5734	57.5999	12.2702	25.7709	5.57917	7.16416	8.35293	6.6696	4.02961	18.945	26.135	4.06968
Irs2	ENSMUSG00000038894	0.88037	1.83334	0.985683	1.0439	1.67932	3.16957	0	2.07153	1.52765	1.32596	3.28228	6.54641	1.18884	1.19262	1.0494	3.78676	0	2.11707	3.39053	0.857607	1.01091	1.02331	4.09786	0.855129	0.588641	2.99743	7.24106	1.96014	2.95119	3.43315	2.87104	1.30915	0.982081	1.35532	4.72961	4.30266	3.63206	11.7477	4.05435	16.6003	18.7026	0.525867	0.944839	1.81035	3.40294	0.65354	1.79032	0.640854	1.53822	0.076132	0.719656	1.17	2.51907	0	0	0.032421	0	1.15874	0.932598	2.21565	2.48389	0.337016	0.016167	1.64584	2.58411	0.161961	0.036841	1.14743	0	2.40947	2.70113	4.60677	3.37887	0.792764	0	4.25359	2.97256	2.08902	0.55693	0.561587	1.03434	0.507429	0.158018	2.13348	0.464724	0.671413	1.00814	0.448037	0.538057	0.103199	0	0.026806	3.87746	2.68604	1.99179	0.869845	0.376232	0.876703	0.484701
Zfp653	ENSMUSG00000038895	5.80436	10.5706	11.4138	1.17107	4.32432	1.67898	6.16006	4.59223	3.7936	9.91036	12.678	4.43883	2.29965	10.0088	61.96	38.791	0	4.73188	3.76625	1.63413	2.25986	0.568825	15.8021	10.9076	15.1047	7.33854	7.5459	14.3168	9.22658	7.68796	5.10375	16.476	13.0262	15.5661	6.18319	6.83708	9.65162	6.25736	3.23751	10.119	11.3752	0.638525	4.84621	1.22345	2.34568	1.03421	2.4682	0.608991	0.726354	0	0.821257	1.25699	1.70858	1.89615	2.01364	3.34085	1.0044	4.08594	2.06888	6.66231	9.00573	0	1.62996	5.99771	9.58006	0.835596	0.861589	3.99443	0	1.93952	7.21366	12.5023	7.74373	3.92623	0	5.39773	5.49812	3.47609	5.02054	2.20302	8.20324	9.62993	6.49713	1.7433	1.70039	6.02992	10.958	8.30532	17.7709	5.03822	0.100056	4.11977	3.5071	5.16247	3.76262	2.50928	8.86203	21.8794	0.80706
Rpl12	ENSMUSG00000038900	159.842	106.31	98.5075	25.6686	62.5221	105.462	148.531	65.3755	52.825	148.746	135.486	130.076	54.7285	235.538	415.153	327.884	92.4794	155.209	263.646	207.589	346.586	153.946	156.87	144.933	123.365	95.3635	134.666	181.081	163.94	105.591	109.305	102.35	109.849	102.356	129.309	140.231	131.246	420.468	598.384	634.765	589.398	617.142	203.62	317.953	228.296	346.096	213.946	193.166	186.418	687.23	230.602	414.476	173.997	571.037	497.005	382.181	353.673	159.906	161.773	176.759	186.291	277.535	447.916	151.973	179.073	404.024	275.045	237.278	150.21	221.04	202.155	186.315	135.005	254.417	127.717	89.9358	134.189	163.68	243.076	224.575	222.408	159.497	191.996	203.477	149.567	114.977	140.879	173.455	243.521	332.547	328.457	382.438	132.949	123.463	213.941	187.412	236.884	250.791	79.0538
Pogz	ENSMUSG00000038902	24.1671	1.85702	4.98667	3.60797	10.5769	12.0604	11.8317	10.4587	7.2436	7.96446	6.64009	10.2328	8.20754	17.6166	21.8779	25.4519	2.56993	13.55	19.0605	10.2882	18.0256	4.07236	7.86734	8.59059	6.81099	11.2081	13.9091	6.72897	7.32991	18.0052	15.3862	13.115	9.27153	10.42	16.7902	15.2554	15.0035	5.11788	3.31748	27.7593	27.4818	12.4177	6.10706	5.21119	3.58059	4.95385	5.26648	1.52301	1.34106	1.25202	1.7433	3.77066	5.14166	14.4225	5.37963	24.726	10.8414	21.5532	8.67022	22.8477	9.88392	10.971	5.43013	12.3512	31.5199	6.06596	13.9637	17.4359	5.82112	11.1937	21.403	47.7608	34.8974	64.8847	58.8652	19.4919	15.2116	27.5831	8.43013	8.72022	23.8931	14.5443	5.70388	20.4316	4.31957	18.3619	29.6847	8.11027	24.0817	11.392	9.51854	5.72758	27.3806	29.3483	15.8436	3.76198	11.8516	6.44509	9.07281
Ccdc68	ENSMUSG00000038903	0.410763	0.836562	0.303403	0.416025	0.2015	3.5144	0	0.103833	1.09113	1.3009	2.17372	0.501318	0	0	0	0	0	1.44209	1.1426	4.66622	1.02083	1.94374	0	8.80969	9.38132	0.804054	3.87852	0.518511	7.32869	1.67854	1.33726	10.9579	8.68991	10.4679	1.33814	2.28496	3.07241	0.76113	0.630472	6.49093	6.49566	7.85656	12.823	0.622258	0.209286	1.52112	0.170185	0	0	0	0	0.241838	0.390185	0	0	0.653539	2.16501	1.73677	0.882693	0.166756	0	0.535475	2.09427	1.08934	0.422742	1.34638	1.11801	0	0	2.00656	1.25793	2.72369	1.99897	0	0	0.471271	2.79967	0.966968	1.05097	0.822601	7.16831	0.76485	0.834709	0	2.53389	0.324263	6.78511	2.23131	4.44665	0	0	0.675072	0.837879	0.830205	2.10375	1.26734	3.22615	1.68608	1.12751
Kat7	ENSMUSG00000038909	47.25	70.4871	69.4648	8.43315	35.6242	37.1626	78.1839	31.971	26.1312	43.7153	64.5469	16.4315	18.6224	16.7958	26.8153	4.32353	8.41311	39.12	24.6043	81.7291	17.5358	34.8575	55.7919	81.9197	87.6519	37.1431	43.2644	92.8809	160.405	59.4977	62.5055	65.9484	72.2494	67.4165	35.3001	56.033	35.9443	26.0671	12.2862	44.1173	44.0508	18.7388	76.3234	6.76947	34.2116	27.3344	53.3329	16.6904	21.0354	18.6694	77.3573	17.812	32.9125	130.134	108.049	141.353	135.898	100.216	78.2228	80.5721	80.0699	77.9478	213.832	60.4286	92.6199	17.4639	36.668	93.4223	101.078	46.581	61.9065	103.706	96.3766	38.6195	7.44989	55.1455	54.8505	53.8511	12.0448	10.7754	69.7206	121.658	78.138	9.18823	21.7328	15.8424	46.836	56.5117	60.7873	89.5188	77.9164	77.9242	79.1491	66.3189	66.4184	25.3049	70.5025	64.215	18.4609
Plcl2	ENSMUSG00000038910	4.79874	4.65104	4.05433	1.00386	3.20508	4.03387	13.1058	3.69856	2.01023	2.68778	4.49576	2.85992	0.933053	6.42332	8.86052	4.62901	6.48333	5.2425	7.59241	24.0685	3.92056	3.43628	10.716	10.6647	10.0175	2.90537	3.15755	10.5712	20.7399	4.63748	4.80924	5.99472	4.87095	5.41436	4.92293	5.37726	5.98345	4.51756	2.32153	8.33643	7.16442	1.36757	0.795162	1.33425	2.55327	2.41269	1.17869	0.708313	0.400803	0.2414	0	1.09464	1.06142	7.15487	2.39497	1.24296	4.69825	1.63764	1.08327	1.52599	2.90344	9.50045	3.01236	1.26711	2.65767	2.45686	3.92884	8.63107	8.4992	5.79219	2.28536	3.64084	2.20183	25.4461	0	4.829	9.50679	7.64865	2.76339	2.2201	1.80856	8.45671	6.06611	3.57606	1.08431	5.70572	6.13622	4.49581	18.7031	4.44171	0.038266	4.77304	6.52487	3.53518	6.73593	4.11616	7.73962	6.6647	2.19141
Dido1	ENSMUSG00000038914	25.281	19.9689	22.5645	1.90227	10.4944	5.78904	2.8224	9.02528	8.43964	9.16626	10.0147	5.08148	2.46403	2.91107	23.5552	16.9324	6.1141	20.4964	14.9743	14.6817	7.29429	10.3388	14.0219	19.7659	19.6936	10.8531	10.755	10.8381	3.81002	17.9312	13.5986	13.6244	17.1209	11.1509	6.55741	13.2942	6.45527	20.6106	3.45967	33.4089	31.7646	11.3373	4.14456	4.27751	7.17534	11.5245	5.03444	2.90429	2.53165	11.4164	4.23131	2.7909	2.68316	20.0792	21.5258	68.4606	36.1277	22.1493	13.109	33.6351	33.8188	35.9591	50.017	12.433	41.9503	17.7529	20.6421	35.6827	6.33365	16.1066	15.0765	56.1817	37.7374	42.2856	98.4581	34.8493	42.6014	18.1489	18.2788	47.9999	32.249	25.5791	23.8893	5.60568	2.58621	11.8336	37.0359	13.4004	1.56495	45.6904	13.272	19.239	27.1324	19.3905	34.0335	8.18057	31.6628	17.8632	15.073
Soga3	ENSMUSG00000038916	0.430755	0	0.550157	0.195874	0.605643	0	0	0.149332	0.436219	0.720066	0.442886	0.143488	0.235794	0.193268	0.017211	0	0	0.144857	0.264047	0.02414	0	0.010684	0	0.877444	0.6567	0	0.302147	2.37894	4.77812	0.250567	0.197158	0.506116	0.253746	0.187193	0.526538	0.364963	0.133121	0	0	0.624547	0.87091	0	0	0.450197	1.16006	1.03258	0.161086	0.238348	0.235621	0	0	0.671129	0.712804	0	0	0	0	1.31387	0.591466	2.19985	1.38953	0	0	1.26689	1.81674	0	0	0.048767	0.10647	0.847661	0.663073	5.97524	2.77438	0.658069	0	0.57725	0.485059	1.26022	0	0.070567	0	0	0	0.084466	0	0.367426	0	2.3231	0	0	0	0.183625	0.375426	0.541574	0.352643	0.08569	0.071212	0.248467	0.20903
3930402G23Rik	ENSMUSG00000038917	0.161614	0.362254	0.396865	0.152404	0.205271	0	8.48716	0.348458	0.335931	1.67292	2.52737	0.387178	0.257045	0	0	0	0	1.30747	0.657646	3.70008	0	0	0	0	0	0.591876	1.30137	0	0	1.51907	0.593389	2.0463	0.196342	1.33058	1.93837	1.59024	1.37498	0.652303	0.574861	0.182326	0.285478	0	0	0.226307	0.183775	0	1.59678	0.060039	0.04901	1.04993	0	0.10511	0.093477	0	0	0	0.780972	0.555222	0.38435	0.445746	2.08292	0	0.142522	0.869554	1.23452	0	0	0	0	0	0.078678	0.893068	0.598755	11.188	16.9571	2.50876	3.17419	1.21501	0.130407	0.125938	9.14254	2.1508	1.13843	1.63819	0	0	0.741699	0	0	0.144252	0	0	0.823794	0.990664	0.586678	0.481275	1.43777	0.367368	0.138587
E330034G19Rik	ENSMUSG00000038925	0.197659	0.211887	0.34733	0.047709	0.064111	0	0	0	0.082264	1.3296	0.992859	0	0	0	0.191807	0	0	0	0	1.24967	0	0	0	0	0	0.086222	0	1.98873	3.01157	0.43205	0	0.485471	0.389278	0.221698	0.766025	1.30665	0.648348	0	0	0	0.160805	0	0	0	0	0	0	0	0	0	0	0	0	0	0	0	0	0.014448	0	0	0	0	0	0	0	0	0	0	0	0	0.121952	0.065282	0	0	0	0	0	0	0	0	0	0	0	0	0	0	0.26584	0	0	0	0	0	0	0.181774	0	0	0.078052	0.249627	0
Rccd1	ENSMUSG00000038930	17.9533	2.20117	4.14336	3.11212	9.91352	30.7899	47.453	12.2702	12.2577	7.0099	4.50604	6.41139	10.5693	5.47268	11.8599	0.014343	0.101798	3.7787	12.0067	13.403	30.3782	12.0969	8.37282	9.11945	22.9958	11.0515	21.6441	16.8761	32.0612	19.5346	12.5507	26.7073	23.5891	20.8416	26.6886	28.887	21.3032	3.60047	5.54656	14.496	14.4467	5.68138	8.46304	5.28137	8.03924	17.6645	14.3527	5.17809	3.30367	11.8566	18.5685	6.27253	11.6549	31.1456	16.5097	31.6136	18.3382	12.9287	7.76251	10.776	18.991	14.9359	20.0777	6.1169	17.5091	3.55057	7.9775	5.48952	37.5965	13.1576	22.0052	22.7847	23.3969	72.1089	41.3483	13.4586	27.0054	21.7714	5.51945	1.24799	2.55759	6.74216	5.6154	21.268	14.6138	20.6471	14.2416	16.4601	110.253	17.628	33.8785	20.5018	14.6628	14.4582	16.9895	22.2162	10.0917	7.47208	6.66168
Tcfl5	ENSMUSG00000038932	0.706828	5.36186	7.26307	0.124737	0.306437	23.0068	16.6698	0.087651	0.141994	17.07	19.2116	0.195495	0.27712	14.9407	30.6879	64.5938	0	0.936949	0.648697	30.9504	34.2404	1.19705	0	16.8075	16.1488	0.301526	0.179437	18.8645	26.7938	0.124555	0.066442	13.9142	20.7179	21.2111	0.600374	1.31757	1.37118	0	0.200157	0.803953	0.967657	8.46527	0.45739	0.52333	0.902641	12.4907	0.513011	0.238044	0.323107	0	0	0.28373	0.449184	0	0	2.04228	0.864214	0.101047	0.05737	0.101173	0.147597	2.29917	0.858335	0.063623	0.405257	1.18897	4.29017	0	9.60993	0.78747	0.380254	0.979711	0.360118	21.0459	0	1.02973	2.93361	0.754675	11.1722	5.5676	17.1081	17.4473	13.2748	3.8063	0.749061	3.10174	1.84146	1.46819	6.57129	12.429	93.2017	14.1501	1.59886	0.744178	1.01114	3.48478	19.7343	21.1317	0.226743
Sccpdh	ENSMUSG00000038936	33.6583	129.288	141.402	6.00211	24.6518	16.1357	100.987	26.1126	24.195	104.985	100.986	20.5749	17.9074	74.5032	29.8742	14.0128	0.563724	16.7378	20.4748	53.0098	42.6731	25.8627	9.85346	109.314	118.75	36.4021	38.8385	54.9419	68.8859	72.714	64.6525	52.7752	69.2079	56.2742	38.9454	56.2183	44.6546	4.79185	3.84979	26.5201	25.388	71.4384	99.8848	7.45254	38.8586	39.4931	50.6951	17.3518	18.0163	40.1096	65.0256	27.6098	28.2156	130.003	57.3351	84.5336	154.226	91.0345	68.4541	71.0426	82.0097	110.101	98.7805	60.8196	86.9356	38.7243	41.8901	94.7908	253.376	39.3334	70.5903	86.117	87.172	22.1357	0.5086	52.5251	60.8549	62.6402	31.0547	25.1804	138.491	110.931	130.841	24.407	25.3406	24.0713	46.8981	46.3562	21.902	27.5611	92.5345	47.6529	52.4078	44.2497	51.09	32.2475	81.6037	106.24	16.64
Prc1	ENSMUSG00000038943	119.727	46.985	33.7528	8.16724	38.0852	47.0434	60.3235	26.5981	37.8329	38.5412	24.52	50.4844	18.1696	56.5796	26.0126	8.37831	303.923	150.847	143.544	104.176	70.7788	439.169	278.827	151.546	199.941	31.5022	31.3923	12.3108	10.1283	131.543	65.1948	167.425	139.502	231.013	49.6504	67.0772	43.041	181.93	41.5136	53.4635	48.897	87.5795	186.643	100.922	33.1486	106.186	102.808	134.765	45.6547	103.447	157.208	74.9166	69.8324	225.88	264.533	180.151	234.476	105.539	159.593	131.884	84.2515	271.919	467.31	151.462	277.062	117.893	612.767	147.61	242.191	88.5565	65.774	175.653	150.868	128.803	139.052	96.9594	93.7717	172.133	88.5019	196.402	157.575	109.439	104.8	149.281	67.8573	54.3186	227.183	154.529	60.4147	144.561	51.6574	103.638	278.757	119.14	163.093	166.92	146.709	121.635	56.2749
Cnst	ENSMUSG00000038949	12.1704	1.41288	2.83363	1.96517	9.22897	0.643376	20.5933	8.31793	5.71035	4.68552	5.84801	3.57803	5.54093	0	5.08147	1.60623	0.066213	13.6468	8.4778	5.5355	10.9987	3.03443	33.195	11.8333	9.28846	7.15634	5.98384	9.52112	8.09481	11.7296	12.301	5.79601	7.05811	7.84578	8.36238	8.13984	6.66978	17.851	6.10191	14.9182	16.2188	0.421342	5.16009	1.24089	5.748	8.66647	5.03285	3.50648	3.29769	0.025471	3.70649	1.52509	4.28292	1.88041	1.25265	4.26105	5.49133	19.988	15.4482	17.2773	22.9388	4.03238	0.527876	10.922	22.2222	0.964819	0.451227	6.68672	0.097257	6.84451	19.079	31.3034	23.9336	23.3421	0	20.6699	28.6625	14.14	1.93995	0.917644	15.0859	7.27726	3.91855	4.58979	3.29855	3.78757	13.3944	15.8467	0	2.7025	56.6642	2.29715	12.8057	12.9602	13.4669	4.19598	6.12263	3.76237	3.62518
Supt3	ENSMUSG00000038954	13.466	99.3991	152	3.36832	7.49109	14.9659	10.2029	11.8164	13.5146	118.964	115.647	4.99635	9.3568	65.6479	166.85	140.261	21.963	11.4953	6.19971	21.0746	3.20718	39.8899	44.8628	91.0546	119.644	9.4319	10.3625	45.0017	65.5205	44.6102	38.1414	88.8227	83.0153	75.5586	16.2102	23.2999	12.3536	6.41492	4.5282	19.1696	19.5677	11.9432	8.06884	10.3167	11.405	15.7048	6.83003	10.7108	5.76059	16.114	6.11206	15.9927	9.20456	15.9301	19.4397	14.2338	13.8287	18.112	17.7583	15.8856	15.906	1.52448	7.77107	13.2035	22.9177	9.91501	0	11.5621	39.9049	14.115	28.0117	20.5637	18.0618	0.315325	44.9801	7.47641	11.9358	16.2553	24.9337	14.6837	18.9312	35.78	46.0423	13.9718	2.53254	0.454177	19.5283	9.78164	0	15.8873	4.67706	13.1629	20.3954	25.05	24.2836	27.8398	60.6601	80.4874	5.33057
Edc3	ENSMUSG00000038957	28.8344	44.1298	42.8994	3.1975	16.0887	11.8765	9.28209	12.4475	11.791	25.0305	21.7169	6.86664	9.20869	40.9916	28.3199	17.7552	0.629517	15.3236	21.2245	22.5927	12.4006	19.4643	17.784	45.491	52.6651	18.6417	19.4465	28.0189	32.805	20.7495	24.7455	35.0387	33.193	27.5645	20.7215	19.6884	19.4335	19.6401	11.9672	29.0689	28.1789	8.44529	20.2773	7.13129	19.8242	11.8689	14.15	18.8358	7.45357	7.28972	15.6785	15.5898	15.1245	20.5529	8.6299	38.9714	40.5763	51.361	42.0885	45.0404	42.3088	17.9152	38.0967	33.5932	53.577	10.0038	20.4097	51.0932	22.2568	26.0809	39.8006	51.3536	54.2766	8.53756	0.363597	33.1895	42.3551	38.5442	24.3469	12.9858	22.129	66.3081	48.7718	24.4497	12.3047	6.86241	26.3748	38.0505	17.335	35.1412	43.456	47.4689	37.3334	32.1527	41.0724	26.091	35.0597	38.5978	12.6569
Slco4a1	ENSMUSG00000038963	0.28515	0.203906	0.314414	0.25233	0.279716	3.08557	4.17462	0.522577	0.23887	1.3255	0.587395	0	0.055185	0	0	0	14.83	0.185088	0.571998	1.0238	1.22838	2.65452	0.037161	0	0	0.257173	0.553996	0.664041	2.4026	0.552712	0.220231	1.20301	0.398839	0.560687	0.745548	1.12793	0.740071	0.459284	0.113569	0.348469	1.01629	2.42706	5.53002	0.176956	0.701457	3.60056	1.34194	0.891588	0.177412	0	0	0.855069	0.520269	0.502773	0	0.804443	0	0.622631	0.360813	0.941065	0.340849	0	0.041924	0.303031	0.415144	0.871012	0.506899	3.28126	0	0.121074	0.643725	0.896051	0.352163	0.902777	0.417524	0.89923	1.60034	1.29669	0.728403	0.333953	9.14124	1.93802	1.19673	1.15342	0.976742	0.293008	0.700713	1.48806	3.1331	2.3654	0.890173	0.971049	1.17996	1.30202	1.14878	1.29673	0.210607	0.694678	0.061551
Ube2l3	ENSMUSG00000038965	117.802	41.1982	54.2667	11.7926	40.6645	15.9864	23.2118	16.8933	40.7342	45.209	33.9909	34.8672	31.1574	87.1639	35.2729	38.2486	88.4042	56.1554	72.8452	48.501	37.7431	131.066	38.1411	70.4382	26.9567	22.8532	13.9638	29.8472	1.45972	79.3983	56.7376	62.7257	67.8214	32.3071	17.2706	74.5526	59.4876	50.5179	30.0482	37.0871	123.511	51.6126	74.578	68.0968	30.6397	145.509	58.7288	132.457	42.2503	184.98	12.1234	95.6076	102.556	53.4327	125.962	85.5271	123.244	75.68	100.563	159.273	85.5052	10.7446	111.079	82.7924	69.8524	52.1601	127.85	51.4264	97.3658	56.6807	166.287	65.4669	61.0316	7.43771	5.99052	111.024	129.121	72.3381	32.8291	73.0269	150.517	149.879	102.426	169.13	93.2909	58.7721	151.712	138.878	17.007	78.1155	63.4769	31.1537	138.206	55.2959	167.355	199.615	44.8536	42.3035	45.0284
Pdk2	ENSMUSG00000038967	40.3304	1.24184	1.37141	7.06889	24.4019	14.6131	12.5524	19.1572	21.2248	0.771804	9.00415	19.3787	27.0031	1.77604	6.82083	0.205486	0	21.4626	12.2325	12.0099	12.5903	17.6662	13.2224	4.89513	3.62658	30.8401	38.4047	30.4934	25.8715	42.2665	50.2737	4.52478	7.93799	5.49022	47.0247	39.8179	38.7681	10.0541	4.9574	32.5454	33.7846	6.55054	2.64458	1.54483	5.73811	2.74072	8.13671	5.38276	5.40655	1.17874	1.90652	5.48851	5.38407	3.53624	4.2391	3.07079	4.64524	36.3706	26.1978	39.4077	35.8394	0.128522	1.51961	28.1984	35.4002	14.8012	0	2.01036	16.9253	25.0879	45.57	48.3823	55.5234	0.209793	16.7679	33.5441	28.5061	28.8909	1.22265	0.535842	0.840851	6.59309	2.54535	10.5055	9.76672	7.53853	14.8845	40.3351	0	2.79315	0	5.11221	38.1994	27.7926	43.4175	15.7746	17.8397	5.25986	14.02
Klk1b16	ENSMUSG00000038968	0	0	0.120362	0.050597	0.026738	0	0	0	0	0.27244	0.505229	0	0	0	0	0	0	0	0	0.963552	0	0	0	0	0	0	0.069311	2.87294	0	0.169427	0	0	0	0.173143	0	0	0	0	0	0	0	0	0	0	0	0	0	0	0.037365	0	0	0	0	0	0	0	0	0	0	0	0	0	0	0	0	0	0	0	0	0	0	0	0	0	0	0.154434	0	0	0	0.930281	0	0	0	0	0	0	0	0	0	0	0	0	0	0.21939	0	0	0	0	0
Lmtk2	ENSMUSG00000038970	2.09582	7.6901	8.07769	0.84451	2.35142	2.8388	0.336386	3.1493	1.80549	3.7556	4.66011	1.12231	0.54912	0.422138	4.36892	2.12066	5.01456	3.93887	2.73743	3.37708	1.25321	0.813621	4.47309	11.0719	13.9785	2.07717	3.03046	5.34478	7.27686	2.67641	3.21412	6.95375	7.13849	7.75092	1.72257	1.7983	2.21068	6.46859	1.85553	9.30275	9.36379	0.814504	9.25341	0.944896	1.37512	1.68671	2.58225	0.342329	0.24825	1.42096	4.55004	0.476512	0.666453	1.97723	18.248	1.65536	5.05393	3.35032	2.04754	2.61117	4.201	6.78382	7.8093	1.8423	3.54467	0.161062	2.14289	7.84485	13.6859	3.4222	3.0763	4.72391	3.72263	15.2762	0	3.10325	4.1986	2.31144	3.19332	2.50155	9.27869	7.15872	5.83687	1.70178	0.033082	1.75328	3.71285	4.69521	13.0749	3.08992	2.32659	0.359839	2.55128	2.16178	2.73927	1.24692	7.60292	4.46651	0.972409
Cldnd2	ENSMUSG00000038973	0	0	0	0	0	0	0	0	0	0	0	0	0.276472	0	0	0	0	0	0	0	0	0	0	0	0	0	0	0	0	0	0	0	0	0	0	2.42217	0	0	0	0	0	2.66908	0	0	0	0	0.618857	0	0	0	0	0.116602	0	0	0	0.228684	0	0.152529	0	0	0	0	0	0	0	0	0	0	0	0	0	0	0	0	0	0	0	0	0	0	0	0	0	0	0	0	0	0.362733	0	0	0	0	0	0.372844	0.147008	0	0	0.430419	0
Rabggtb	ENSMUSG00000038975	79.1968	11.4706	20.0796	14.4102	55.4247	28.6934	90.2995	39.4605	45.3178	6.52487	17.1734	63.5563	22.9345	19.6469	6.41745	0	314.094	85.8419	119.456	66.5793	37.4916	146.597	235.13	33.9025	35.5799	43.4452	39.7852	43.1391	64.1371	89.4544	88.472	17.5292	12.3593	19.5497	49.6865	47.8661	41.1436	90.9947	88.7594	75.4974	82.6927	125.822	179.685	157.595	74.4654	130.898	87.0362	84.5297	32.0454	212.874	120.067	113.225	116.229	204.418	196.975	218.333	128.3	106.703	101.269	84.7042	76.7422	218.116	170.141	108.771	92.7745	106.513	67.7203	98.1326	13.9927	110.783	102.484	153.277	136.722	2.78028	0.209208	78.8886	102.601	91.5986	25.9275	28.7274	57.7014	19.4981	25.3637	175.471	82.3753	75.8467	213.447	180.633	182.654	95.9735	14.3037	81.0236	114.672	87.12	131.319	109.779	39.0929	20.7947	52.0684
Ppp1r9b	ENSMUSG00000038976	4.67768	1.22683	1.36427	1.1891	4.1976	3.76349	7.19497	3.69874	3.20553	1.85712	2.02563	11.8133	3.37556	2.30032	5.35894	2.40213	0	6.86208	8.20365	0	0.732652	0.971357	2.15441	2.2543	2.47167	6.36221	4.62629	3.67034	7.57099	9.51514	7.95505	2.41118	1.80164	1.43961	7.69327	8.44154	7.67191	51.621	23.5239	73.2168	75.1704	0	0.515593	2.42301	5.99398	1.32829	2.71096	3.60538	2.031	1.39495	1.2304	3.18087	2.96352	0.079651	0.733434	2.42417	5.31182	8.97088	6.06979	19.0212	7.9779	4.10669	2.97969	13.9254	7.65394	0.236579	0.419448	4.046	0.349127	2.26458	9.09047	7.75584	7.04255	0.933391	0	17.7296	5.47867	3.76629	0.113171	0	3.86927	1.76329	0.881138	1.70924	5.79749	9.18767	5.71727	6.00905	0	0.666047	0	2.63279	2.86598	2.33814	5.12491	3.30405	5.60993	1.83893	0.871638
Rbbp8nl	ENSMUSG00000038980	0	0	0.067896	0.02004	0.055145	0	0	0.053531	0	0.37204	0	0	0	0	0	0	0	0	0.105914	0	0	0.034659	0	0	0	0.062505	0	0	0	0.051909	0	0	0	0	0	0.657418	0.262652	0	0	2.3404	3.18724	0.03601	0	0	0	0	0.314491	0	0	0	0	0	0	0	0	0	0	0	0	0	0	0	0	0	0	0	0	0	0	0	0	0	0	0	0	0	0	0	0	0	0	0	0	0	0	0	0	0	0	0	0	0	0	0	0	0	0	0	0
Bloc1s5	ENSMUSG00000038982	8.86089	8.05832	12.889	1.27992	5.2078	5.06516	4.7521	5.6109	4.23843	10.2507	15.6697	3.52552	4.54847	11.774	4.73388	23.17	0	8.1395	5.66908	4.78746	6.48079	7.19313	9.26591	28.668	30.2298	5.34202	3.76804	6.79788	4.69556	8.79678	11.5111	24.2682	26.3718	23.7952	8.4885	11.8353	7.4986	5.61799	5.17433	7.5683	7.54766	5.56465	4.83291	3.09178	7.68684	3.55032	3.67139	4.4004	3.17613	0.730118	2.48559	6.58107	5.12833	4.80318	5.9861	7.17048	8.82571	13.306	11.7565	10.0726	12.3891	2.21345	9.88514	9.18471	15.5175	0.914802	2.13687	4.19817	17.9268	5.39567	12.3364	10.5596	12.0255	0.207409	0	5.41241	8.09104	9.92122	3.52495	3.13074	1.58754	9.6856	9.81216	6.10677	6.62796	2.26974	10.1704	10.2274	0	4.03852	0.119677	10.2056	8.67266	8.7374	13.0966	11.9111	11.9698	11.0575	3.50429
Tspyl5	ENSMUSG00000038984	1.12356	6.40817	7.66153	1.04275	2.98036	16.8204	7.30777	3.74024	2.98753	6.43026	10.2683	3.87352	2.18842	7.04279	5.27997	9.20088	0.039271	0.789252	1.64991	2.93675	1.0497	3.41789	0.113512	24.1323	19.1792	6.05537	7.44871	16.5486	20.4534	3.82319	3.63931	15.4862	9.86885	9.79727	5.46231	7.13468	9.06054	0.075978	0.054833	3.64452	3.77575	2.80988	1.50021	1.57684	2.10177	3.32081	4.20026	1.38769	1.63528	0.010037	1.30703	0.752175	2.5352	0.656191	0.916273	0.078262	1.27792	2.41255	0.99649	2.00103	3.89915	3.19693	2.19945	1.71268	2.6119	0.880298	1.39018	3.35487	0.395386	2.27952	3.02793	3.34432	2.70445	5.00566	0.415707	2.23815	3.18384	2.45095	1.88806	1.80463	6.28073	4.77861	5.71462	1.5065	3.69484	5.54035	1.42237	1.42947	8.10649	0.774818	3.78157	2.71543	2.34945	2.16242	1.8672	2.60169	3.0113	2.85659	1.41582
Cfap157	ENSMUSG00000038987	0.707683	0.647414	1.04107	0.148324	0.145436	0	0	0.470597	0.263438	1.03429	2.27771	0.143877	0.121178	2.0393	0	0	0	0.935607	2.37841	0.30567	0.506849	6.20098	0	0.770831	0.324557	0.113805	0.197392	1.05161	0	0.350474	0.154934	1.19506	0.924673	0.716187	7.18706	1.25486	1.29437	0.500234	0.056902	0.523727	0.338174	0.909269	0.96288	0.090945	0.031344	4.53788	1.42335	0.267558	0	0	0.213765	0.396913	0.687908	4.99242	2.28241	2.81055	2.49086	0.548729	0.685583	0.527085	0.118525	0.424879	3.66234	0.722546	1.3954	1.61559	1.95583	5.17472	7.68302	4.34869	6.10231	1.09415	0.967571	10.9432	0	1.38023	4.15046	5.44499	0.685326	6.27302	15.2913	2.25171	1.45903	4.46447	9.64953	9.82155	7.97901	8.44286	0	3.98652	0	3.90632	4.08985	1.41021	5.79106	2.00245	3.0047	5.07352	0.097269
Cables2	ENSMUSG00000038990	3.61234	8.95826	5.65482	0.777648	2.51811	8.89952	42.833	3.01486	2.78639	3.90148	4.14709	3.55234	0.962745	3.91203	33.7327	17.6755	1.60086	8.7888	8.36146	11.5838	6.30812	1.65954	19.3117	21.2809	32.3699	5.79913	6.71486	14.6367	26.8457	3.13429	3.28227	8.83259	4.90278	4.7696	3.35111	2.69815	3.33031	5.36227	3.3306	18.2736	20.9484	1.34901	1.31257	2.58826	4.31036	2.31399	1.58738	0.625819	1.2367	0.008648	0.184013	1.35399	1.95108	0.019262	4.66943	4.10478	0.657656	2.16339	2.12411	2.91468	2.03452	0	1.12549	1.59838	3.86097	1.8396	1.38714	7.8038	9.10764	7.72806	5.16339	4.19157	2.99114	15.7551	0	4.33494	4.53632	5.47993	1.30065	2.71053	0	3.32188	5.24686	3.43913	1.35396	1.32073	3.0265	3.43719	0.825891	1.63083	0	0.878994	2.42413	2.20392	4.44651	1.93624	10.0682	9.07404	1.87525
Txndc5	ENSMUSG00000038991	41.4946	10.4545	10.8384	30.6217	59.1385	24.9393	156.299	145.064	145.133	5.30114	10.9671	43.8615	75.7787	14.9552	15.89	32.4553	7.51921	17.3581	30.446	14.3539	9.49098	26.8958	57.5132	90.1226	120.748	84.2354	218.092	46.3901	46.54	321.381	362.446	50.0297	63.9344	64.5196	194.83	108.711	87.8007	65.1217	39.0186	240.271	130.347	6.57926	98.7522	11.4748	28.9297	6.49923	19.7537	7.15881	21.9307	8.60091	30.0048	13.2312	78.34	6.16336	24.5621	10.9005	7.87763	23.2307	17.6784	13.8729	26.0912	11.997	21.6471	17.8744	34.7949	4.05204	9.17859	15.5681	15.1167	38.2881	23.6519	28.8967	34.5395	2.05017	4.61938	36.5401	33.7827	39.6551	3.99246	4.21982	7.44367	6.69358	2.7094	29.7601	27.2206	14.0294	12.3241	17.6551	3.24939	19.5014	20.4709	25.6636	25.6086	24.1728	32.7594	27.2547	12.4551	3.61514	24.2043
Hils1	ENSMUSG00000038994	0.472174	0.163149	0	0.090826	0.108789	0	0	0.096743	0	0.197297	1.28605	0	0	0	13.0159	0	0	0	1.80014	0.340722	0	0	0	0	0	0.384869	0	0	0	0	0	0.46816	0.104207	0	0	0.825051	0	0	0	0.513508	0.480882	0.11097	0	0	0.033384	1.00717	0.459961	0	0	0	0	0	0	0	0	0	0	0.045747	0	0	0	0	0	0	0	0	0	0	0	0	0.224815	0.116661	0.092871	24.5957	0	1.17169	0.481454	0	0.473111	0	0	2.61954	2.13238	0	0	0	0	1.03323	0	0	0	2.12144	1.48528	0.545187	0.703455	0.497731	2.19684	5.08882	0.058973
Asb17	ENSMUSG00000038997	2.06864	4.33128	4.2152	0.283296	0.784564	3.94128	15.2625	0.19547	0.216612	2.97264	3.47832	0.071617	0.208069	2.297	7.96842	3.51275	0	1.03729	5.33614	10.6565	13.7108	1.45014	0	0.587722	2.10789	0.181919	0.191696	5.78482	6.3349	0.327092	0	2.81878	2.04783	2.49291	1.12755	1.35845	1.5639	2.0905	1.62906	0.563405	0.487352	2.54873	3.28634	3.26334	2.4448	4.67156	1.78633	2.43254	1.12423	0	0	3.35777	2.41852	0	8.16128	2.04628	2.13865	1.00454	2.20162	1.22564	0.505841	0	1.15724	2.27612	0.803911	1.66429	3.023	0	0	0.770878	1.08506	1.06852	0.938128	57.4864	121.753	2.1617	3.6897	2.79242	6.10437	7.26771	17.1682	8.4873	13.7448	2.75303	0	5.28568	7.40262	6.02061	0	6.01834	0.525005	2.61113	3.15907	2.46257	1.60735	2.10961	8.12554	8.99067	0.844897
Ube3c	ENSMUSG00000039000	13.4249	48.8029	40.0407	3.01523	7.91546	14.915	40.6613	8.87632	6.5643	28.2004	26.7817	5.48753	2.84608	16.5333	82.4241	60.1484	12.5759	11.9948	18.1943	49.3661	25.3518	9.64067	32.0948	19.9886	32.2403	9.70115	17.2697	37.4374	21.5285	14.8918	10.2175	12.0225	16.1149	14.6136	10.4465	10.8888	12.774	15.9639	9.22397	35.5466	32.8748	8.56788	10.1846	4.44964	10.1219	6.72495	7.29929	3.23731	2.71947	0.630382	11.0608	3.5326	6.57232	15.6114	31.7087	30.3621	23.8655	16.2062	9.96296	14.8829	18.1775	27.7638	21.5963	8.79632	21.9767	9.44778	32.7224	27.2802	18.4214	30.06	21.5229	21.8098	18.9332	51.5732	19.6263	22.3224	32.4967	25.2278	51.24	39.7522	67.096	73.5269	53.1981	15.4319	8.73903	14.091	26.5473	19.6638	75.293	15.3259	1.46498	13.9984	18.8944	18.2984	26.0653	9.24664	49.3558	45.2373	9.44936
Rps21	ENSMUSG00000039001	336.43	231.462	285.907	36.1235	78.4506	204.165	289	71.2172	69.259	1258.16	1015	519.184	214.91	576.158	1238.34	1294.07	772.927	285.595	471.452	747.278	1207.37	486.474	744.838	292.951	210.206	124.705	179.044	264.108	270.64	144.371	145.547	663.175	611.697	520.169	538.721	609.122	436.354	833.138	1398.22	1186.34	1171.41	690.162	574.348	744.18	624.28	479.263	493.969	304.45	870.736	747.824	738.14	517.058	683.128	551.281	357.521	368.807	516.291	150.434	144.999	143.006	153.657	349.85	288.639	132.834	175.888	1207.93	928.853	383.836	270.169	382.3	272.617	161.195	184.565	313.317	202.603	83.1029	155.51	166.997	821.037	1126.04	291.497	237.382	360.608	570.446	223.513	180.304	157.223	176.372	608.119	793.812	464.71	386.804	244.116	249.767	143.623	244.399	728.809	485.094	186.84
Bmp6	ENSMUSG00000039004	1.52693	0.118489	0.39745	0.262015	1.34816	2.36008	8.64109	1.26276	0.775342	1.61573	0.53494	0.503985	0.416246	0.702279	1.894	0.835343	2.73931	2.27398	1.82815	3.18293	0.443493	1.26802	2.83669	0.235264	0.560578	6.10401	6.97001	4.92331	7.62548	0.80475	0.956062	0.777228	0.415948	1.3872	3.45519	3.87491	3.72991	0.763368	0.270112	1.94576	2.89548	0.673022	1.36907	0.089973	0.115439	0.959032	0.131752	0.045385	0.020753	0	0	0.05556	0	0	0.943272	0.217891	0	0.175285	0.082494	0.207274	0	0	0	0.54985	0.901062	0.389013	0.394684	0	0	1.0893	0.637056	0.27884	0.516585	0.994	0	1.01517	1.2121	0.964535	0.375699	0.112829	0	0.633864	0.228613	0.487581	1.37091	0.779035	0.802558	0.703483	0	0.718907	2.55424	0.146976	1.79022	0.877847	1.0444	1.60177	0.655531	0.446513	0.764993
Tlr4	ENSMUSG00000039005	3.3545	0.753922	0.95226	0.672053	2.06137	0	29.8158	2.02514	1.50801	1.10765	2.20488	0.874608	0.593447	2.40328	1.04244	0	16.5396	0	1.54309	0.903221	4.53397	2.51127	1.48747	0	0.075889	2.91507	4.5396	0.114398	2.16622	1.93639	2.53511	2.55296	2.12606	1.57908	3.05222	4.31607	2.62272	1.57657	0.636392	1.15715	1.30004	1.51462	1.98794	0.036539	0.141119	1.30324	3.18887	0.238772	0.113107	0	0	0.082091	0.267651	0	0	0.920125	0	2.01476	1.70588	1.55818	3.27867	0	0	1.46342	2.44425	0	0	0	0.056452	1.15958	2.0864	1.92623	3.40619	0	0	3.05625	5.23779	4.75567	1.13904	1.04152	3.68751	1.46214	1.8183	4.52816	6.69804	2.14777	7.3707	1.969	7.88396	1.63921	6.24396	1.54545	3.40171	2.94417	2.84366	1.498	0.775924	1.37407	2.52261
Cpq	ENSMUSG00000039007	68.8575	4.81135	3.56494	8.11961	38.5035	30.0172	28.731	35.1752	38.0441	4.6327	5.36971	31.298	38.2153	0.307163	2.38595	0	52.2838	51.4061	23.5876	8.53336	4.21188	164.371	136.682	9.33543	12.2417	60.2375	61.4722	33.6927	3.61133	82.7297	84.303	10.2741	11.1488	8.46917	91.8961	97.1931	70.5213	10.2898	9.35653	37.9378	38.7417	0.362934	0	4.94505	4.80613	9.52961	2.88707	6.93956	2.71074	0	0.572034	11.6914	4.7518	1.83865	0.092264	2.65384	1.7558	55.8823	54.0239	56.256	78.594	0	0.657517	39.4199	73.9265	0	0	1.0114	0	111.92	127.215	78.039	82.4269	1.6267	0	61.2706	56.4006	75.8414	8.60993	1.58707	0	7.18132	5.34225	140.299	60.704	28.8243	95.6482	115.023	0	1.8074	17.5987	20.6413	88.0849	103.242	118.509	115.514	52.8641	8.91522	45.9752
Siglecf	ENSMUSG00000039013	0.107477	0	0.235905	0.453547	0.543634	3.42246	11.8727	0.806241	1.18941	0.264216	0.327375	0.427983	0.164785	1.239	1.06012	0	0	0	1.3441	0.16919	0.550266	2.94797	0.545078	0.201076	0	0.254016	0.047513	0.611265	4.68423	2.16334	2.63849	0.449663	0	0.227213	1.33844	1.06158	1.04722	2.30905	0.678061	0.132396	0.147461	0	0	0	0.021464	1.45277	2.01748	0	0	4.89501	1.84838	0	0	11.7826	6.69117	16.5097	15.2766	1.35604	0.359649	1.4594	1.64491	10.7321	7.65302	1.09968	0.764733	6.79938	1.37605	15.769	10.0304	1.89739	1.60128	0.791849	1.14505	0.262086	2.99021	0.554732	1.42863	0.504486	0.460184	1.01366	0	0.702498	0.270278	1.69002	5.04612	0	0.774863	1.9105	0	13.3616	0	8.91512	1.46626	1.95561	3.2962	6.25155	1.28472	0.966728	0.150798
Timm8b	ENSMUSG00000039016	97.6517	210.536	246.663	11.695	32.5051	91.75	168.332	34.5414	36.0559	361.44	323.071	109.772	90.8309	433.097	298.923	465.753	204.557	60.9109	80.8598	568.539	569.839	220.019	240.849	199.217	149.238	30.9967	34.0991	121.581	215.281	54.7505	66.3076	256.073	282.939	266.645	102.442	134.302	86.0003	121.78	163.507	102.9	106.557	402.083	298.058	289.04	231.032	228.192	234.607	105.752	159.136	472.42	383.596	198.911	216.869	315.395	219.826	209.606	267.741	132.667	120.666	99.1951	112.589	308.628	192.681	107.153	120.112	419.429	345.485	198.281	106.803	202.985	146.274	90.961	97.2973	132.934	282.215	51.5676	78.712	101.596	494.842	507.588	171.924	146.421	253.395	180.158	126.061	100.683	92.3676	102.704	307.847	341.171	169.417	374.987	119.714	108.144	93.2192	170.923	232.886	267.151	62.7182
Mtg1	ENSMUSG00000039018	20.4712	71.8431	66.6234	1.23242	11.339	9.67732	4.59345	9.17408	7.65153	69.7903	86.5096	4.91429	5.29938	99.2264	16.5835	54.3334	56.8193	10.4514	19.1614	12.5837	7.34097	22.4579	10.329	68.3003	50.4631	12.399	16.5669	25.428	21.0435	14.9806	16.5064	70.4205	73.1889	68.7677	16.851	16.3005	17.7863	12.3635	13.5883	15.8658	16.7992	25.5442	27.173	23.4166	16.7919	32.0842	19.471	19.7708	7.98112	44.2898	9.48668	22.7953	13.8191	58.1982	80.8028	54.0602	50.7798	25.2568	21.3572	20.5296	20.9505	38.3838	65.1966	17.0109	21.6146	54.5366	59.2763	22.0963	73.9782	27.9422	24.9943	22.419	24.3832	0	0	17.8008	18.0911	13.3395	80.2109	70.2567	64.2799	70.9166	67.0489	27.7608	14.0461	16.234	28.5399	31.6134	41.8792	51.4474	0	65.4269	14.5139	17.4528	19.6163	22.1661	54.0819	45.4562	11.5169
Ttc16	ENSMUSG00000039021	0.126774	9.70513	8.31212	0.095601	0.06773	2.09672	3.8622	0.326477	0.136275	10.167	7.32672	0.12676	0.677061	25.653	34.8775	2.94281	0	0.540761	0.146128	1.92069	0	1.52593	0	22.8374	12.2636	0.165558	0.557766	21.5502	20.6678	0.202007	0.139718	13.0025	16.3528	10.0569	0.410996	1.90599	0.83847	0	0	0.179899	0.187509	2.98407	3.19395	0	0.042286	0	0.757712	0.045033	0	0	0	0	0	2.54219	0	1.19425	1.18368	0.136019	0.073392	0.045979	0.171356	0	0	0.036728	0.295538	0	0	0	0	0	0.343806	0.499101	0.190221	0.195341	0	0.183181	0.252858	0.198492	13.1809	1.56905	0	5.4863	5.3792	0.210836	1.25984	0	0.085445	0.165446	0.069819	2.54262	0	2.06774	0.196413	0.08642	0	0.065374	1.86474	2.04137	0.103061
Arhgap18	ENSMUSG00000039031	14.9528	3.04756	3.56288	4.00387	7.49734	4.50613	5.65051	10.9936	10.1952	6.0566	3.1226	1.69846	6.64677	0.026202	7.51189	3.07328	1.18871	9.27816	13.9412	2.70622	1.53491	22.3075	17.1683	1.21662	0.604818	9.55938	10.5115	20.0175	13.8127	35.7387	35.7501	1.54	1.77714	2.86993	11.0898	15.3601	14.3063	7.86544	4.47987	19.8706	18.1192	6.26612	19.6897	0.991148	2.03282	3.32345	2.12149	2.0098	1.0112	0	1.45538	2.24732	3.15466	0.101419	4.72633	1.20494	7.49843	14.8001	15.6728	14.6421	24.0231	0.34738	1.81725	9.38919	35.0171	1.34107	12.4221	0.96768	0.185294	22.814	31.1288	31.0189	25.7079	1.60658	0	16.961	34.0404	24.8301	6.33926	6.44439	4.11138	14.0248	11.0184	27.0702	29.994	9.74647	22.4107	26.5812	6.95155	1.57689	0.654706	0.943992	22.0305	17.7991	20.3111	8.83204	11.3191	16.3992	13.0239
Tsga13	ENSMUSG00000039032	1.38876	0.52598	0.99181	0.292754	0.448185	0	11.4866	0.230984	0.48071	1.34179	0.355064	0.708055	0	0	1.35551	0	2.27447	1.21345	4.31824	3.69032	16.632	3.8613	1.29697	0.274134	0	0.828756	1.98329	0	0.667934	1.9949	1.34644	1.0012	0.466005	0.244298	1.51788	1.99478	1.38078	0	0.084748	0.110385	0	0.276995	1.06279	0	0	1.95174	1.18239	0.167025	0	0	0	0.152577	0	0	0	6.28908	0.266881	1.06654	0	0.44687	0.735538	0	0	0	1.27468	0.614974	0	8.6926	0	0	3.04845	1.43871	0.216243	12.3235	0	3.21417	7.09007	2.26635	0.867384	0.721646	15.3877	1.83005	5.23933	5.11263	0.546194	1.0252	8.09138	5.96948	0	5.01403	0	1.16997	4.79729	2.3793	0.807195	2.91401	2.71465	7.66497	1.3974
Tasp1	ENSMUSG00000039033	18.341	23.117	28.9678	2.25955	12.9669	44.0871	26.0853	11.5339	9.16051	15.977	25.6506	8.61663	6.18156	22.3005	20.4337	34.2423	5.56245	9.25497	25.7549	34.9356	33.0971	23.579	0.267754	27.323	31.4612	10.8155	9.525	36.8483	20.7064	22.9324	19.6432	13.4887	22.5162	20.4935	7.19532	10.8766	5.39159	10.9827	9.65291	10.8008	9.05124	1.18614	0.921637	8.80252	12.8615	17.0288	4.63252	11.2443	5.54101	13.6271	12.1606	13.2608	8.89753	15.9928	19.5744	21.5044	30.49	24.2375	20.0831	19.6425	24.3607	4.03558	17.2004	19.483	25.9904	23.4742	39.6016	26.5777	63.4064	32.9557	28.313	31.7113	33.3939	6.10101	146.108	17.3363	19.617	29.9713	44.0467	56.5806	17.7814	39.9186	39.2893	33.4313	20.8186	6.47183	41.6934	33.6537	0	33.3621	7.79737	22.5492	23.8482	21.2122	32.8143	26.2654	31.7604	30.2798	10.961
St6galnac5	ENSMUSG00000039037	0.378394	1.43501	0.480153	0.092071	0.323998	0.616195	0	0.422483	0.394311	0.859207	2.65793	0.069788	0.139976	0	2.20775	0	0	0.695179	1.52342	2.79076	0	0	0	0.157796	0.570563	0.553603	1.06757	0.546346	8.41752	0.356197	0.087794	0.664902	0.14857	0.973211	0.828674	1.28748	1.48817	0.029092	0	1.77753	1.84796	0	0	0.19474	1.21243	0.51897	0.608203	0.30264	0.433833	0	0	0.225044	0.57931	0	0	0.017366	0	2.08911	0.519678	1.24459	1.03405	0	0.109345	0.338715	0.872125	0	0	2.45374	0.15917	0.315088	0.483392	1.56261	1.20099	0	14.5332	1.2951	1.74638	1.24506	0.770939	0.227229	11.7204	0.778822	0.458862	1.68695	0	0.125849	1.83131	1.14253	0.045301	1.01803	1.70229	1.27302	1.19341	0.901978	0.843474	0.537114	0.44275	0.632818	0.089912
Adrm1	ENSMUSG00000039041	58.5734	79.4626	70.3961	8.63954	31.6163	90.4026	81.5653	35.5994	31.5816	90.7313	98.7987	36.9203	28.8895	106.681	65.0744	30.4901	0	26.5958	30.719	46.8908	22.3925	30.3497	52.5546	186.837	216.432	40.0801	41.6883	163.947	176.481	56.7898	63.71	203.66	208.625	200.387	66.4215	93.2733	73.3576	46.2856	38.0196	61.8556	62.3078	116.967	99.3871	27.053	116.156	106.305	69.7782	64.1603	74.2915	126.308	120.294	106.37	81.4685	218.45	106.162	124.225	182.817	95.2449	94.2688	94.7747	89.1588	136.012	198.647	105.802	113.948	19.6812	3.0451	176.261	108.301	18.8193	100.375	105.541	71.9917	25.2764	48.2064	51.1166	59.3838	53.4278	3.29687	7.63748	108.489	93.1086	66.0426	3.03949	46.1252	50.1229	65.966	80.9072	94.9672	98.2531	184.359	137.051	84.0726	81.5734	72.0822	64.0594	74.1724	69.3589	11.1435
Arpin	ENSMUSG00000039043	18.3177	2.25505	0.635874	1.79666	7.57719	1.29461	0	9.82929	11.7583	0.958866	1.5477	7.13555	5.88081	0	7.54914	4.08591	0	5.74706	8.6679	1.54755	0	23.5299	26.9182	0.411011	0	11.0569	13.8848	3.47799	3.09463	33.3471	36.5772	0.773514	1.16593	0.694779	16.8096	14.1111	11.4501	3.3314	1.68104	24.8445	26.878	25.2909	27.2873	4.91924	7.44133	9.1867	4.85876	11.1558	4.18347	4.77955	0	9.9975	8.48757	0.059555	6.47969	3.13847	1.28542	20.956	20.4444	19.4564	22.6766	3.36618	5.25619	13.9783	21.968	4.63636	2.32497	0.437407	0.199719	11.2102	22.2843	19.3621	19.9607	0	0	15.1372	21.6521	17.3929	1.35069	0.690655	0	4.15027	4.51366	10.4393	5.78269	10.5756	9.08666	10.0337	2.4651	1.54933	0.291322	1.45284	22.1444	14.6728	15.638	18.1433	10.0443	3.8028	7.18547
Usp6nl	ENSMUSG00000039046	4.6941	1.77491	2.88447	1.73849	3.37863	8.59941	0.223273	3.01892	3.03332	3.9363	3.99813	1.81197	1.63739	3.9277	6.32754	3.05062	13.0455	4.61122	6.35422	4.77736	3.40477	3.48624	24.3936	5.63086	7.76923	4.78189	4.78334	7.68134	9.62534	4.32618	4.01336	3.9129	4.6204	5.06456	3.68197	5.71638	3.87154	7.36139	2.807	13.5455	13.5306	3.09245	6.0399	1.72409	3.09169	2.8506	3.88697	2.17094	1.43884	2.96215	3.45481	1.38254	3.18595	11.4966	3.67924	3.95208	4.58927	7.83864	3.63405	5.19283	10.6748	7.26826	6.07464	3.85128	9.26778	1.58178	3.23344	20.2347	2.02874	9.11277	5.56229	10.2951	8.89998	0	0	4.01298	7.98715	7.80082	4.05996	4.35639	7.2845	4.99946	6.78835	5.59723	6.52474	2.21087	5.25714	9.52911	3.14046	6.57284	0	3.25151	6.44049	8.00111	7.16216	4.46734	5.07477	3.76243	3.20139
Pigk	ENSMUSG00000039047	30.1802	54.1699	51.7696	2.50624	13.7167	7.56426	27.8801	12.9934	14.8902	85.0658	80.4098	9.9287	13.3624	217.142	53.1077	65.8522	9.29393	18.6195	23.3632	14.5345	28.2867	47.3283	31.9846	66.9955	76.6138	11.5066	16.9802	11.8653	41.4569	40.3582	43.3692	72.8649	70.0847	63.2082	40.1096	26.9673	30.0495	10.0285	6.31782	26.7785	16.9835	3.95582	12.1544	14.2514	13.1242	8.622	6.21633	15.4123	9.39984	9.74572	4.59764	15.1219	10.0039	4.98593	2.46849	10.1402	14.3381	30.6262	31.9338	35.1424	37.5952	24.394	14.3935	28.1601	48.5423	20.8675	32.4941	3.14256	10.0344	28.9517	44.2969	44.6616	33.2847	9.37793	0.445521	36.9071	41.6396	33.1356	171.205	152.373	70.1783	86.9044	122.468	36.0137	18.0672	10.2251	54.0303	36.1976	7.79449	26.0679	29.9076	9.20516	33.2788	38.4785	54.9357	34.7313	72.5339	80.7681	17.2851
Foxred1	ENSMUSG00000039048	29.9944	130.096	129.336	3.26756	14.4634	24.0601	14.6031	10.8758	12.2193	106.414	107.512	8.34937	14.0485	141.584	67.7628	131.886	62.9625	15.2061	29.1644	31.2282	15.172	54.5047	68.1347	53.2951	56.257	13.1119	21.3761	29.5779	19.3215	22.3296	18.94	44.3461	48.5654	32.6685	22.7706	33.9413	18.0367	19.5493	13.081	32.1678	23.2228	48.8979	28.0877	24.4161	22.2485	31.9957	16.0009	28.945	9.95866	17.3763	22.2824	34.456	19.6562	50.4949	136.992	36.7322	56.6478	49.9826	48.1722	39.9363	51.2427	40.6955	72.2015	36.166	43.8549	42.7011	47.5348	30.6126	51.2408	62.148	50.7001	41.8744	57.621	78.6806	72.079	37.2021	55.5721	42.0801	247.187	153.311	68.1767	206.894	204.405	39.2858	40.9396	26.8132	47.7256	46.4496	6.99924	37.7222	71.7806	38.9055	41.816	39.1408	53.7599	32.781	100.733	106.242	20.9338
Osbpl2	ENSMUSG00000039050	21.8872	105.079	107.566	4.75481	16.6139	19.8662	41.2301	17.9203	15.1726	61.5635	75.8097	9.89904	10.3179	41.9104	75.6148	28.2713	0.165614	11.1568	18.3076	50.4594	47.9648	12.9455	26.6179	83.3506	92.6012	20.4906	25.1354	43.2068	70.2813	34.5726	35.1271	59.2384	55.9707	51.7881	22.4223	34.0922	25.2458	11.4367	4.23427	33.6972	35.1657	14.9257	4.42703	2.36905	6.94584	10.4696	12.0122	4.33305	3.92186	8.7856	7.08018	5.75007	4.63959	28.5338	19.0538	36.0444	41.9327	32.0854	24.0395	32.8466	41.3696	18.9094	38.3691	20.0094	38.3389	14.4753	15.9496	75.8164	5.42328	36.3292	33.2187	49.2003	38.7116	12.4866	0	28.029	47.4768	31.1136	37.5654	41.3334	35.2036	92.7549	84.6129	16.2198	16.3618	19.6128	35.5957	27.9886	14.1645	38.1419	41.512	43.4641	26.4647	28.9545	28.6722	15.6684	53.2296	72.2051	13.3198
Eme1	ENSMUSG00000039055	12.9071	10.1586	14.7579	2.11738	7.13026	10.2256	0	6.75337	6.06576	15.3802	15.994	6.02262	3.94211	49.0021	19.1327	50.4931	0	8.50421	12.789	5.45487	27.1492	29.1885	10.5821	28.8043	30.6601	2.96961	2.88884	3.58592	6.31906	11.2576	12.1343	30.6291	29.8072	23.5378	3.44474	12.4919	3.87831	13.3472	8.53792	12.2103	11.7999	22.8622	35.0503	29.9259	38.547	38.8493	29.7929	40.2671	16.107	35.2825	18.9011	26.4693	18.6532	53.1403	49.667	33.8949	37.6477	48.3543	21.4141	19.2041	20.3243	75.503	69.748	16.8905	29.2681	28.6934	17.2277	47.6991	70.0057	19.7192	18.9168	23.1499	20.4087	0.751898	0	16.3527	26.8832	19.5067	21.3604	16.6673	31.0671	32.4955	24.6814	16.751	1.52599	13.7595	33.3678	26.0296	5.97876	18.6774	114.816	20.0837	17.7874	22.1359	23.8825	24.3998	24.4288	20.9288	7.27322
Myo16	ENSMUSG00000039057	0.575529	0.220544	0.196161	0.095031	0.326616	2.21983	0.431646	0.103961	0.104796	1.27936	0.600069	0.076324	0.086779	0.888976	1.76437	0.359212	0	0.445159	0.867862	2.01346	0.399359	0.445878	1.02555	0	0.080246	0.406054	0.255909	6.68857	6.13708	0.352757	0.034058	0.685748	0.177238	0.112808	0.219894	0.492662	1.34172	0	0	2.34295	2.62581	0.251871	0.17645	0.024042	0.115113	1.00527	0.280731	0.015266	0.032531	0	0	0.066783	0	0	0	0	0.24415	0.099169	0.020861	0.028419	0.07978	0	0	0	0.137536	0.141886	0	0	0.031454	0.273796	0.128684	0.068413	0.10654	4.32103	6.85325	1.18826	1.4671	0.432882	0.284782	0.122169	0.978209	0.630954	0.756918	0.283514	0.162397	0.549901	1.35054	0.331643	2.28568	0.415285	0.193437	0.917139	0.362171	0.434635	1.23327	0.309687	0.803767	1.09845	0.050727
Ak5	ENSMUSG00000039058	1.01635	0.388247	1.03523	0.699278	1.59566	0.783923	0	5.09163	2.87283	1.27497	1.8155	0.371632	0.846525	3.88014	1.52033	0	0	0.420517	1.90394	0.981655	2.60605	1.78884	0	3.77257	0	9.03484	10.9114	11.4962	26.6413	1.49553	1.36032	0.491816	0	0.358627	0.919099	1.5694	1.21465	0	0.038804	4.41126	3.55393	1.56344	1.07133	0.224923	1.49801	0.80039	1.84172	0.120229	0.146599	0.162285	0.374555	0.168043	0.36303	0	0	2.07722	0	1.29155	1.38394	1.22906	3.11747	0	0.289499	2.6108	3.81726	1.38122	0	0	0.067163	1.16239	0.889914	2.30026	0.926208	11.2723	0	3.33349	9.69415	1.60351	2.63067	0.714902	1.59087	2.71947	1.13661	3.22986	0.150041	1.766	4.23361	5.77981	6.6072	3.84323	5.69097	0.333276	6.11571	2.40166	1.4868	1.22391	2.00702	5.06336	0.315576
Hrh3	ENSMUSG00000039059	0.082008	0	0.316629	0.039178	0.138109	0	0	0.089693	0.031458	0.505246	0.822626	0	0.130432	0	0	0	0	0	0	0	0	0.100758	0	0.077325	0.056603	0	0.407648	1.68529	2.96723	0.133898	0	0.596408	0.488017	0.600175	0.447691	0.262113	0.507563	0	0	0	0	0	0	0.03745	0.062463	0	0.452163	0	0.094196	0	0	0	0.085632	0.086535	2.78899	0	0.588852	0	0.054583	0	0	0	0	0	0.084838	0	0	0.064576	1.50638	0	0	0.036876	0	0	0	0	0.266942	0.163723	0	0	3.04456	0.136443	0	0.125598	0	0	0	0.036943	0	1.40792	0	0	0	0.169887	0.049616	0.072886	0.199072	0	0.019831
Anpep	ENSMUSG00000039062	16.6023	0.081704	1.14989	1.794	6.10284	0.252179	0.010738	4.40278	4.70817	0.831035	2.70524	2.52879	6.17389	0.878219	0.058685	0	0.124005	13.0761	12.5395	6.62926	2.67082	4.071	7.37962	0.757508	1.12967	16.885	14.8746	2.89185	3.50218	15.7969	12.2336	1.03397	4.70841	0.877394	16.909	14.6691	10.8389	27.8259	12.2321	49.3243	48.2486	0.122467	1.60017	0.322126	0.847364	1.2641	2.13012	2.48632	0.514697	0.193876	1.01184	1.51206	0.402854	3.71558	7.2647	1.92645	4.78035	7.84197	6.666	10.7821	9.03814	10.3477	7.41551	3.18291	10.9647	2.50781	3.26868	0.093041	1.46257	20.2641	14.8321	13.3914	17.7932	7.45615	0	7.83548	9.90594	12.3994	3.01851	0.9791	6.095	4.29022	3.53417	20.4732	4.53763	6.46393	35.5578	28.5344	12.2427	4.26469	2.34773	5.88202	8.60287	11.3275	7.90679	2.33209	23.9489	2.51742	11.1058
Echdc3	ENSMUSG00000039063	1.86341	0.455415	1.65663	0.274855	2.45693	1.06191	16.6691	1.33462	3.72802	0.771839	0.870421	0.910607	6.5694	0.617556	5.37168	0	2.09285	10.5821	2.86108	1.55364	0	13.653	9.78012	4.30682	12.4387	2.737	9.82202	11.1997	0.805795	9.22752	6.11161	14.3855	21.1673	29.4762	5.97322	27.1861	20.6857	10.9651	7.5698	3.53849	4.35079	6.02903	2.16066	0.328911	0.4931	1.95252	1.09299	0.336491	0.196344	2.18157	0.751072	0.645589	0.56798	11.2638	0	8.6867	3.05573	3.35701	2.20076	4.71843	8.1364	3.64751	2.7713	1.54191	5.98877	0.848219	0	0	0	5.68451	5.6636	6.3388	6.52351	6.95149	31.1092	4.03225	2.78217	5.17358	0.670563	0.343642	2.60378	1.58843	0.359038	1.5114	1.11831	15.6815	5.05696	16.2847	0	0	3.80793	0.705805	15.8688	10.2317	9.8706	8.3546	8.17048	1.4492	0.437941
Fam173b	ENSMUSG00000039065	6.64408	26.6491	27.0207	0.419934	1.76292	0.649052	3.98808	1.91665	1.78755	10.2062	22.0103	1.34204	2.0136	65.0005	23.8462	32.697	7.73201	5.71572	13.5197	4.26286	11.9051	7.62836	6.00907	13.9869	22.9183	2.00832	1.323	0.19663	8.32071	3.35933	2.86654	11.0236	31.2801	24.2389	3.01382	2.4517	3.0567	13.05	4.76268	4.25103	4.55649	32.3378	19.8477	27.691	8.87899	27.0939	6.89355	12.5888	3.90732	78.2715	33.4876	14.9207	3.75903	44.4975	42.7354	47.5283	38.0715	17.0559	6.20926	5.52957	8.47786	53.5121	46.0914	10.1949	9.59071	36.913	19.7852	86.3017	39.8379	13.9023	10.1189	6.52299	5.87831	20.763	10.8367	4.51449	6.40257	7.3354	29.1798	15.8395	20.2127	40.1166	24.3328	9.71578	5.69793	11.6905	14.1098	12.2171	13.844	33.6388	6.99005	42.2889	7.25838	8.19035	10.3056	11.3087	59.3553	38.8645	3.81099
Psmd7	ENSMUSG00000039067	176.048	49.8549	53.0884	23.2979	97.2655	82.5131	84.516	89.6798	77.9047	67.6587	82.0004	106.69	71.4165	139.864	102.491	102.523	13.0251	143.231	176.185	82.0457	46.8298	174.332	233.622	167.078	177.717	103.91	98.4075	63.9099	106.213	158.814	168.247	155.032	174.829	167.132	142.539	167.391	131.289	115.125	92.3465	212.005	202.292	286.653	242.448	274.721	327.704	256.165	184.64	325.899	202.363	439.164	243.222	380.897	219.226	425.152	312.58	318.182	301.689	326.555	295.021	252.736	308.964	496.621	320.509	272.231	316.69	203.088	171.092	277.187	296.021	183.061	273.902	268.111	271.144	96.3799	42.5892	159.339	196.524	226.368	59.5559	44.2318	141.402	130.541	86.4202	206.383	130.958	115.387	233.158	268.03	153.412	217.47	231.854	176.814	214.766	207.574	236.159	247.031	118.222	78.3147	76.0283
Zzz3	ENSMUSG00000039068	11.5329	29.6325	19.9294	2.57604	12.7737	6.78105	2.05898	12.3454	8.07925	13.1811	16.0161	4.13361	4.4612	14.7279	22.9245	44.446	11.8501	11.6791	5.16365	6.52772	6.62569	7.80363	8.17722	25.6914	29.8988	15.5367	14.3597	10.657	6.87259	18.8546	21.4564	25.7176	17.6879	16.6538	14.6821	14.079	19.4913	9.63934	2.30634	25.2435	29.6358	0.730662	10.277	1.92617	8.66251	3.77961	11.7678	1.8565	4.50714	1.18101	12.0843	1.84548	5.65901	15.5443	45.3373	13.1894	21.0771	17.5352	15.4906	13.7527	25.201	7.09602	18.5102	8.83764	22.4389	3.6414	9.11719	28.3914	7.62201	15.3923	14.5209	26.5573	18.102	4.07472	0.589866	17.4756	22.2238	18.3762	9.57805	10.3771	30.4534	22.8493	31.4662	16.4315	5.90239	10.0795	19.138	9.44728	10.6043	10.4202	0.851577	6.85325	18.2476	18.1107	21.9512	5.30066	14.7683	13.1307	6.27318
Mtg2	ENSMUSG00000039069	23.817	17.6338	16.2027	2.40574	9.11739	1.23431	22.4522	7.69503	9.39804	15.0112	25.3354	3.8817	4.62495	41.6575	41.3222	24.9942	0	12.324	9.47815	11.975	3.52583	14.2221	10.0618	22.8311	24.0672	5.60685	9.98386	13.1838	24.9716	20.1209	18.3266	18.4213	19.4719	18.1195	13.5284	16.829	3.89066	6.40147	4.33614	16.8792	16.5628	7.65136	9.68574	9.10914	16.5773	19.4617	4.71578	13.2884	6.87681	28.7373	8.62068	20.1861	13.7803	21.0746	9.85266	18.8463	24.0126	23.9112	17.8001	25.8128	31.1783	15.7998	18.7531	21.2517	27.6411	2.74631	7.77746	5.36455	0.082597	12.1808	28.9376	27.3431	25.7106	29.8475	0.406505	20.6208	25.9078	24.1772	5.35492	3.28944	5.27175	6.87699	11.6671	11.359	20.1143	11.566	12.0498	17.0834	39.1827	7.30123	22.1771	29.3444	16.2893	15.8015	13.5594	20.5856	8.10778	9.88919	8.06314
Cpa4	ENSMUSG00000039070	1.90013	0.359231	0.114056	0.086141	0.200298	0	0	0.674325	0.478792	0.986846	0.493827	0.298974	0.1614	0	1.00162	0.055606	0	0.452398	5.82081	8.98339	1.8254	1.23283	0.491824	0	0	0.296421	1.16208	5.51114	14.7693	0.482577	0.368261	0.618116	0.432874	0.39989	0.526123	1.41538	0.642924	0	0	2.75983	2.64181	0.914962	0	0.485796	0.834611	2.36272	0.936985	0.839594	0.323574	0	0	1.25586	0.72903	0	0	1.1954	0	0.602749	0.180176	0.705735	0.146022	0	0	0.369211	0.929306	0.608976	1.04188	0	0	0	0.931296	1.46419	0.59754	5.55681	24.01	2.0403	5.07482	4.14803	1.71521	1.87406	0.408184	7.49834	4.54681	0.308488	0.383441	4.61771	9.89843	4.98088	0	1.01413	4.23878	0	3.11593	4.16166	3.92617	4.51452	2.92163	3.67801	1.02677
Trhr2	ENSMUSG00000039079	0.115217	0	0.546996	0.058174	0.222059	0	0	0	0.082627	2.91314	0.96278	0	0.258072	0	6.01384	0	0	0	0.462529	0.218948	0	0.313916	0	0.075718	0.11659	0	0.275506	0	0.930139	0.181448	0	0.659668	0.748131	0.506498	0.601497	0.629343	0.753504	0	0	0.732989	0.862369	0.071551	0	0	0	2.04256	0.532657	0.020418	0	0	0	0.022064	0	0	0	0.637503	0	0.070717	0.037238	0.203401	0	0	0	0.030553	0.137057	0.398206	0	0	0	0.328856	0.401445	0.74173	0.17881	20.2829	48.5653	0.155817	0.582712	1.36891	0.821788	0.783524	6.31234	3.00207	2.00267	0.108883	3.1638	2.35461	0.245638	0.878369	0	0.812663	0	0	1.5495	0.932771	0.87493	0.709944	1.59408	4.27071	0.038834
Zfp503	ENSMUSG00000039081	2.64106	0.549852	0.165173	1.92973	5.59849	0.845538	1.63975	6.47368	3.0352	0.99019	0.304973	15.7439	4.99717	0.123874	0.924129	0	5.05927	4.12226	4.76838	0.152906	0.929877	2.03614	8.15523	0.821749	1.24431	17.1902	17.4513	3.53608	1.42308	6.04817	7.91612	1.70527	1.58955	1.28186	10.1359	13.4276	13.8228	1.1359	0.780622	76.6521	77.3891	0.045255	2.98705	4.22627	11.0324	0.599981	3.05735	1.51769	3.41475	0.185494	1.05561	3.13823	6.70443	0.028534	0.051224	0.037595	0.225213	6.20547	5.19317	9.28413	14.1952	0.057844	0.054959	4.65937	8.26087	0.069501	0	0.765349	0.633026	16.062	8.66676	19.7502	11.9321	0.22129	0.389469	5.64928	5.44136	7.06214	0.08431	0.696672	1.04641	0.729205	0.041418	4.89276	1.88235	3.97897	2.59891	1.30732	0.211581	1.33816	0	0.416489	3.73717	3.15369	1.86046	1.73078	3.05393	0.882495	1.96498
Chad	ENSMUSG00000039084	0.627095	0	0	0.140131	0.153383	0	0	0.119328	0.299056	0.405869	0	0	0	0	0	0	0	1.32074	1.27221	0.780521	0	0.221317	0	0.219356	0	0.447182	0.215424	1.10708	1.95525	0	0.095778	0.474239	0.411069	0	2.35494	0.736184	0	0.049399	0	2.69354	4.45144	0	0	0	0.050133	0.240488	0.120782	0	0	0.510577	0	0.1205	0	0	0	0	0	0.108833	0.057918	0.156554	0.096002	0	0	0	0.178946	1.96506	0	0	0	0	0.803532	0.505773	0.366844	0	0	0.722356	1.7551	0.438294	0.184439	0.269891	0	0.505025	0.923785	1.23297	0	1.15495	1.1219	1.43675	16.7725	0	0	1.61345	0.879556	0.870488	0.43752	0.886398	1.4534	0.575856	0.238761
Ss18l1	ENSMUSG00000039086	4.63876	4.63827	8.6522	0.788299	4.29178	14.5542	10.378	3.36234	3.40949	5.43801	6.24456	2.32251	2.10835	8.93635	3.27306	0	0	3.57095	2.36657	6.76158	20.8163	1.04538	12.496	8.16588	11.7544	2.33936	3.28394	16.8816	22.1843	5.49022	6.91486	10.0054	10.9605	11.7722	4.36818	6.66903	6.24209	0.970556	0.406915	6.40199	6.0641	0.152328	0.892426	0.73651	2.60642	1.10668	1.48023	2.25443	1.74793	0.176271	1.04972	0.871421	2.29117	4.15409	4.34545	6.49593	7.58494	13.19	7.96477	13.4798	15.8155	9.83427	5.01111	4.72206	12.2106	2.02166	1.46521	9.09957	0	4.76634	12.6644	13.0067	15.9753	0.376476	3.215	6.84161	11.5958	10.3297	3.22356	2.07244	10.9313	9.45467	13.1618	2.66348	3.39566	3.72351	11.0939	10.7859	2.71251	1.82827	43.3611	1.54654	6.26922	6.07176	9.7286	2.07498	9.63788	4.1414	2.61754
Rreb1	ENSMUSG00000039087	5.29487	9.5921	11.0978	1.09811	4.55363	3.16987	5.32214	3.64555	3.02073	5.42492	2.7876	2.70121	2.12312	5.16225	13.1085	10.3031	0	5.13324	4.27082	1.52074	0.994707	1.7883	11.2638	15.3612	21.1443	4.40132	4.1375	10.787	4.47895	8.91315	6.49457	11.8625	29.0542	30.3146	9.38431	9.14473	6.39711	7.88518	2.23069	19.1955	19.9815	4.74254	6.1222	0.740025	2.12239	3.0163	1.40328	0.700907	0.362315	0.444592	1.45155	0.418065	0.912927	7.15867	4.22992	14.1923	11.2801	7.70587	9.70915	8.13828	8.02111	2.45869	8.13138	5.70188	16.9366	2.87538	4.58978	22.7675	6.81641	8.30051	9.63999	18.7382	14.4533	9.0144	15.5102	9.50382	20.7538	12.3667	3.27528	3.5229	11.9146	14.6208	8.54695	4.30309	2.60516	4.74445	12.216	17.5558	3.65203	6.47124	46.2607	3.52323	9.07825	15.4206	11.5548	5.46844	7.43809	7.99432	1.82469
L3mbtl3	ENSMUSG00000039089	12.8058	0.262934	0.496668	1.78829	5.27328	2.24952	0.045415	7.38216	5.51158	1.62464	1.16987	4.88295	4.84581	0.783391	4.83584	14.0618	20.0162	15.1381	10.5401	0.762589	3.82396	6.85082	18.4686	2.50686	1.43761	9.22673	8.3813	2.93482	2.85156	19.0653	19.4719	1.71288	1.40856	1.80404	14.9297	13.2912	10.5495	2.06198	1.16831	22.8515	23.2152	0.814813	3.77283	3.20923	8.39198	3.28712	6.96286	2.8617	2.76545	0.313025	0.950595	3.49173	5.61624	0.056164	0.986142	2.142	1.42647	19.5152	12.1393	17.6409	25.7968	0.144979	2.53615	11.3566	25.1396	0.448922	3.51249	5.69064	5.91966	13.8584	15.5318	33.0783	23.7202	5.52897	0.182303	19.9607	30.175	24.5714	1.25557	1.19413	2.37871	3.09499	2.41625	13.9216	3.39268	7.8421	7.3234	20.7241	3.53149	8.27238	3.18078	6.1995	16.971	12.5801	21.3597	5.7554	4.30384	3.67457	4.61119
Sptlc3	ENSMUSG00000039092	0.978974	0.010117	0	0.125945	0.08181	0.424876	0	0.12393	0.163591	0.141294	0	0.528164	0	0	0.335404	1.08692	0	0.347465	0.482058	1.5351	8.38862	0.221989	0	0	0.083829	0.763747	2.57667	0	0.417975	0	0.029596	0.600379	0.224022	0.935794	0.436505	0.215315	0.545167	0	0.019856	16.6158	15.9902	0	0	0.053076	0.019089	2.95295	1.1214	0.069022	0.018784	0	0	0.048424	0.060419	0	0	0.262833	0.085994	0.397286	0.11374	0.271671	0.536687	0	0	0.225397	0.432147	0.135942	1.85035	3.11559	0	0.564452	0.92342	1.66077	0.758193	13.0047	4.9386	0.415099	1.4159	1.02336	0.680708	0.453243	5.40528	4.18298	0.531539	0	0	2.6936	5.95512	0.736699	0.584979	0.508906	7.78388	0.335928	0.273263	0.852603	0.719709	0.768223	1.4008	1.67555	0.499511
En2	ENSMUSG00000039095	0.047504	0.312661	0.180142	0	0.036458	0	0	0	0	0	1.15264	0	0.05037	0	1.30926	0	0	0	0	0.395612	0	0	0	0.105013	0	0.054074	0.033628	0	0.087285	0	0	0.62574	0.167064	0.487716	0.13389	0	0.394068	0	0	0	0	0.080463	0	0	0	0.05689	0	0	0	0	0	0	0	0	0	0	0	0	0	0	0	0	0	0	0	0	0.179763	0	0	0.023389	0.056006	0	0	0	0	0.104448	0	0.035871	0.044311	0	0	0.050773	0.099688	0	0	0	0.112876	0	0	0	4.56403	0	0	0	0	0	0.118843	0.684843	0
Rsad1	ENSMUSG00000039096	1.28619	0.886533	1.2371	0.457203	3.02426	4.00757	0	3.18306	4.01462	2.78003	1.14265	1.72636	1.84151	3.10933	1.00668	3.74362	0	0.292883	0.502866	10.0634	0.576332	0.27842	1.96968	2.6891	4.17846	4.21793	5.0736	21.4332	10.8218	6.44443	6.18271	3.30542	2.73643	2.04247	4.3248	4.12816	9.68331	0.77485	0.594677	5.7267	6.3675	0.613867	1.99051	0.32707	1.93786	0.348178	1.18145	0.448806	1.17051	0.395503	3.48242	0.584087	1.64083	1.82061	4.18847	1.61073	3.64886	2.23688	3.30839	3.39541	5.37674	10.0692	6.28151	2.6161	7.37721	0.237345	0.73465	0	0	0.328551	7.33855	5.90798	4.45235	0	0	5.69351	5.23553	4.17775	0.319379	0.090619	4.1815	0.591053	0.269621	0.388882	0.394049	0.101018	0.944345	0.293151	0.763801	4.40867	3.50279	11.2648	1.23863	1.20258	0.323901	1.0512	2.14088	1.49254	1.0712
Rln1	ENSMUSG00000039097	0.442277	0	0.409189	0.08449	0.143646	0	12.8607	0.18543	0.174825	0.459666	0.436465	0.218403	0.207606	0	0.01845	0	0	0.084225	0.92628	0.956025	1.91656	0.41406	0.034064	0.246483	0	0.084291	0.215382	0.819019	1.94131	2.85771	0.631573	1.0842	0.392018	0.143549	1.08008	0.210714	0.938888	0.024532	0.010906	0.03723	0.049258	0.914854	0	3.94062	2.13906	3.00225	0.800996	1.44819	0.265586	0	0	0.748415	0.285864	0.008958	0	0.170229	0	1.77379	0.428782	1.17521	0.565838	0	0.015186	1.03901	1.24045	0.324584	0	0	0	1.6968	0.56772	0.582183	0.319292	3.63108	0	3.53965	3.50887	4.5858	0.082511	0.642954	6.07373	1.36932	1.49738	0.977233	0	0.299934	0.30251	0	0.075884	0	0	0.221808	2.37332	3.20536	1.00026	2.08871	2.29732	2.5536	0.174168
Gm9767	ENSMUSG00000039098	0.951054	1.18625	0.505767	0.357227	0.387511	0	0	0.381025	0.034512	2.45824	0.312546	1.38062	0.294354	0	6.20709	0	0	0.335772	2.07474	0.534506	0	1.37278	0	0	0	0.099264	0.207638	0.683195	0	0.375714	0	0.236309	0.175415	0.869712	1.93563	2.19291	0.825794	0.045754	0	0.554984	0.097496	3.30149	0	0	0.070598	3.21764	1.19192	0	0.086438	0	0.227322	0	0.145675	0	0	1.56106	0.047431	0.08697	0.186547	0.169458	0.338796	0	0	0	0.21825	0.441606	1.85161	0.29931	0	2.17605	1.34239	0.252507	0.445168	0.394961	0	0.258746	1.83798	1.23627	0.434653	2.37871	3.09007	1.1427	2.18356	0	0	0	4.46744	1.29317	0	0	0	0.881716	1.64427	0.095742	0.842906	0.667252	0.44043	0.607551	1.06223
Wdr93	ENSMUSG00000039099	0.145675	25.9791	18.4798	0	0.070237	10.2513	12.1931	0	0	14.9615	18.3654	0	0	35.874	29.698	46.2544	0	0.430952	0.514156	25.5534	31.8851	0.079281	0	27.3898	27.932	0	0.121804	2.50877	15.6764	0.041815	0	13.2474	21.221	16.6353	0	2.03901	0	0.048508	0	0	0	0	0	0	0.133804	0.168467	0.22725	0.047657	0	2.73406	0	0	0	0	0	2.69378	0	0.490145	0.139554	0.396748	0	0	1.09526	0.343766	0.705763	2.36958	2.20273	10.1996	0	0.07393	0.20818	0.271285	0.404336	0	0	0.132659	0.728436	0.390625	24.7796	21.4051	11.1371	19.8346	24.1693	0.275188	0.056119	2.13848	0	0	0	0.806667	0	8.59839	0.108627	0.425775	0.809961	0.480756	9.21956	17.6506	0.041256
March6	ENSMUSG00000039100	15.5165	83.2528	87.2412	4.99137	19.2523	13.203	31.3932	16.7154	15.2069	54.1728	51.1369	7.98021	10.4963	28.158	36.4302	45.6974	8.04792	15.9309	18.0469	14.2084	10.781	13.2564	54.4462	54.2484	59.9599	15.679	22.7128	19.6481	28.7999	32.937	35.934	39.047	44.4435	37.9925	23.6749	19.4743	15.2158	24.6279	10.5838	33.3141	33.876	20.383	27.5476	3.18641	11.1797	14.6098	11.634	2.84723	3.11486	0.801115	4.45873	2.83671	7.12434	9.01726	33.8213	6.92003	8.66836	26.3116	14.2769	20.6357	39.6546	1.06492	7.46781	12.9723	30.2895	3.31323	9.17357	8.27345	5.6554	26.5356	23.1784	54.8725	36.4449	129.297	90.6529	31.0599	50.773	31.7322	24.7892	28.3739	27.6238	42.2181	45.6768	23.0836	5.75419	25.2115	49.627	27.3952	5.49786	9.07537	46.3825	17.2714	26.8913	22.4926	34.0125	19.3103	43.6837	30.5591	9.85301
Nexn	ENSMUSG00000039103	5.41267	2.21447	5.83556	1.33495	1.80776	3.66106	0.238353	3.76574	3.97836	5.62927	4.08373	0.423194	0.720999	24.2702	39.5495	0.018009	130.418	8.60408	17.3011	5.05641	8.8309	26.6385	16.1299	69.1575	79.1012	5.93121	9.02454	3.46416	16.7844	5.78178	4.02681	99.0717	114.753	130.999	14.1705	13.8874	5.74866	0.766671	0.383861	23.8355	25.3511	4.03808	5.80969	11.0741	8.71913	15.1896	8.23208	4.50895	3.43025	0	0	6.88274	7.51634	0.083629	2.13182	4.17323	2.27603	5.111	6.06194	7.32776	3.57771	0.916985	2.49241	2.16152	7.26394	9.98719	4.56729	12.271	1.95358	6.82437	7.41134	11.2916	6.90654	33.1202	109.528	7.40805	12.9823	8.08528	6.53387	14.8091	17.9126	3.07214	7.49623	17.3551	14.2007	14.1248	25.1739	22.12	11.4309	3.91746	0.210804	2.97777	28.4768	18.458	33.7562	14.9629	8.06735	11.4434	3.47164
Atp6v1g1	ENSMUSG00000039105	155.383	310.998	364.261	25.4414	68.1015	63.3925	147.51	67.3009	72.6246	283.235	211.198	84.4821	65.0824	742.976	170.861	292.877	181.299	154.53	117.649	129.298	110.774	317.083	375.892	296.404	283.602	71.0921	76.1369	177.967	169.045	146.623	171.741	247.696	251.671	256.649	121.798	155.216	113.152	70.5187	93.2249	145.996	139.91	415.076	183.076	293.902	138.662	233.633	127.041	159.126	82.77	305.497	119.919	176.153	90.0143	395.557	468.647	284.589	313.759	307.203	271.456	237.183	270.242	380.577	283.226	222.133	266.574	264.28	188.971	194.338	282.502	211.774	273.606	242.276	283.587	62.0501	52.3329	169.954	189.302	258.059	697.189	642.869	403.199	538.445	729.245	293.323	360.286	150.913	263.199	264.847	280.641	325.044	242.921	290.008	283.768	222.498	356.914	407.214	418.865	486.328	130.633
Htr5a	ENSMUSG00000039106	0.061481	0.183283	0.396462	0.175357	0.17855	0.387675	0	0.170479	0.104322	0.576577	1.66975	0.034618	0.098811	0.099142	0	0	0	0.365868	0.465841	0	0	0	0	0.213779	0.028776	0.142103	0.125823	0.801841	0	0.223475	0.015188	0.785293	0.490207	0.570643	0.800899	0.841332	0.848592	0	0	0	0	0	0	0	0.010516	0.259755	0.556326	0	0	0	0.206562	0	0	0	0.27095	0	0	0.012354	0.032208	0.070161	0.171519	0	0	0	0.122995	0	0	0.033917	0	0	0.036131	0.165554	0.050135	0	5.35852	1.33554	1.57469	0.241927	0	0	4.13737	0.18131	0.472295	0.062899	0	0	0	0.146902	0	0	0	0.862493	0.343423	0.18156	0.239271	0.140129	0.288951	0.588212	0
Lsm14b	ENSMUSG00000039108	3.62658	9.8398	14.585	0.485043	3.01521	0	0.225862	3.74909	2.58758	13.8992	11.4036	7.67799	3.52615	8.37429	28.792	34.7952	0.454135	3.18519	3.96466	4.74496	1.9134	2.53966	7.14209	73.7585	73.4923	3.75206	2.31191	2.27705	0.41022	7.07765	6.17999	109.939	110.225	136.606	5.91566	11.2755	5.64267	16.4125	9.43844	67.3984	62.2859	2.80645	2.86221	0.180762	5.20124	4.15855	1.31373	0.212403	1.3401	1.97467	3.98575	5.10572	5.37671	4.51854	9.23296	4.87837	3.70017	0.140833	0.155455	4.01541	2.58298	0.049782	2.38107	0.213171	4.74615	2.20655	0.366883	6.03259	3.35217	0.44998	2.52086	3.16845	4.37924	6.81261	6.08669	0.690041	1.19741	1.23158	0.341449	0.504359	10.1282	0.428633	12.2616	4.48062	1.32184	0.678228	2.42312	4.64148	13.2441	3.27655	9.19046	0.079331	2.89012	2.8303	0.097626	2.82088	12.0728	14.2376	2.77249
F13a1	ENSMUSG00000039109	55.5562	0.655306	0.524246	4.92221	14.5502	0	0	26.6159	20.8231	1.6365	0.705975	5.34693	2.93568	0.189541	10.8463	7.16693	0	3.00371	6.83011	2.86547	1.89134	12.3322	4.8663	3.21444	2.86108	5.81358	8.76805	18.8578	4.67128	11.9221	39.7027	2.42042	1.92636	1.87674	3.33624	5.91082	7.3401	10.8631	5.48953	19.6537	17.811	2.42622	0.079971	0.038336	0.064081	4.69626	0.831893	0.750617	0.131132	0.008611	0	0.089719	0.029018	0.166892	0.0184	0.808008	0.256657	27.4535	24.3997	19.2781	28.2207	0.19971	0.058365	26.0648	23.4077	0.324002	2.08475	0.811258	0	32.2551	24.6912	31.5971	37.9998	5.60177	0.30581	29.2979	57.7596	72.99	2.43315	0.539453	2.74058	0.909244	0.43941	25.5674	4.68255	10.1019	9.96702	11.5925	1.78845	1.20975	3.0682	0.092087	19.6748	25.3825	10.2843	10.3397	2.04273	2.34752	42.2959
Mycbpap	ENSMUSG00000039110	2.07481	2.34335	0.773087	0.254788	0.619271	5.55085	9.70034	0.801445	0.371287	0.366015	0.477231	0	1.11237	0	5.64555	0	2.89031	1.17928	1.40154	14.1082	0	0.550731	0	0	0	0.028296	0.633679	23.1568	21.701	1.05998	2.51525	0.230278	0	0.085094	0.284653	0.706302	1.81593	0.037018	0	1.08918	1.6758	0	1.30901	0.172389	0.408471	0	0.491103	0.41029	0.235008	0.102137	0	0.524183	0.415431	0	0.716507	0.534057	0.134632	4.10279	3.33856	3.37225	9.4042	0	0	4.05812	5.97566	0	0	0	0	1.41766	3.59033	4.34707	6.44089	0	0	1.88024	3.2312	7.6458	0.888337	0.169949	6.72743	0.330115	1.12411	5.14269	0.25159	0.403587	2.23458	0.207785	0	2.13159	0	0.176324	1.39403	1.57976	4.6032	0.981497	3.57878	0.181142	2.84814
Nrn1	ENSMUSG00000039114	8.38809	0.150054	1.49857	2.10456	5.28099	0	0	11.326	21.7566	0.488878	0.815322	7.05282	33.5978	0	0.185132	0	0	15.5766	11.5024	2.44155	0	49.8342	75.445	0	0	6.29162	4.83959	4.09549	3.01056	105.657	142.138	2.68639	0.813864	0.653393	24.2634	38.2225	23.3638	48.4002	37.351	6.76486	11.1961	4.87799	6.48543	0.56281	0.453327	0.972983	1.35173	0.45432	0.159332	0	0	0.462246	0.387436	0.911621	0.163086	0	0.031807	4.39145	2.13151	3.93497	12.0348	0	0	2.52126	5.46914	0	2.1348	0	2.28165	20.0693	28.7592	15.9215	21.0498	0	0	5.10636	12.5683	4.38464	1.48031	0.179042	4.11509	0.811527	0.190299	50.9997	57.08	58.3062	19.1599	41.8089	0	0.757071	3.83001	0	58.2223	48.3818	115.741	159.235	17.6145	2.03518	5.08087
Itga9	ENSMUSG00000039115	14.0428	2.06871	1.78404	1.08092	4.96083	0.135064	22.2784	9.10282	8.5307	2.17283	4.86008	7.42078	3.54494	1.2367	1.69117	0	12.2455	19.5047	12.4878	3.11939	9.20578	12.8834	95.3717	0.619388	1.37059	10.1912	9.7925	8.68223	0.633091	18.8064	20.8863	2.71779	2.53804	1.95751	16.9257	18.9802	16.4308	3.3325	1.8057	23.9404	21.6903	4.12695	0	2.05077	4.45758	1.05276	1.91971	1.49162	0.921227	0	0.059372	1.35975	1.98026	0.998769	0.105653	0.996681	0.022408	13.1302	9.7103	13.1205	17.1762	0.178895	0.029497	7.9462	25.3522	1.17772	0	0	4.53097	25.4008	16.9166	17.2571	13.5373	17.1654	0.117548	37.7048	34.2111	27.3892	0.830696	0.166228	8.06636	0.491236	2.96015	17.2567	10.6638	3.24399	18.7701	15.2836	0	4.74214	1.47977	3.08997	39.9069	32.2728	60.6736	32.4561	3.87973	0.658983	8.72416
Adgrg6	ENSMUSG00000039116	0.762551	0.372555	0.280983	0.158679	0.188245	0.352198	0	0.287044	0.354245	0.886262	0.341022	0.169608	0.188925	0	0.396421	0	0.032605	0.890572	2.84263	7.47694	3.31529	0.791643	0	0.031583	0	0.505643	0.885555	5.83498	5.35727	0.231084	0	1.38525	0.7763	0.450732	0.736115	0.639968	2.29465	0.633863	0.431343	21.9016	21.3066	1.65005	0.329863	0.07597	0.2473	0.890425	1.06587	0.095136	0.0742	0.02134	0.209657	0.116928	0.246043	7.79388	10.2173	5.97853	4.71316	0.771539	0.309569	0.953329	0.797255	2.33487	9.29607	0.469984	0.640336	0.353901	2.67235	8.9126	0.034297	0.060909	0.103456	1.84615	1.1169	0.321333	1.82205	0.167652	0.31409	0.310488	0.787457	0.668784	13.8767	0.814838	1.16149	1.49103	0.165409	0.119927	0.842951	0.047437	4.28397	1.25087	36.5372	0	0.964453	0.693687	0.454376	0.152176	1.27776	0.71678	0.326929
Taf4	ENSMUSG00000039117	1.78218	1.73536	1.32848	0.357792	0.755272	1.10449	0.116771	1.06196	0.527152	1.59236	2.37627	2.29914	0.395955	5.48786	9.00977	2.79276	0	3.05726	4.68594	0.996653	1.498	2.11984	2.73441	2.1898	4.70824	0.891329	0.415137	1.13377	2.70838	1.17819	1.06514	1.46185	2.78053	2.31977	0.748064	1.50961	1.21659	13.5056	6.22602	13.3023	13.2789	1.14876	2.32593	1.65446	4.27871	0.714535	0.914023	0.538296	0.483328	0.550777	0.850717	1.03165	1.45037	4.80766	6.18599	7.5706	6.01717	2.54895	1.72998	2.66217	3.85053	2.84525	3.884	2.60875	3.45805	2.15882	0.715587	0	13.6368	1.24614	3.08357	4.65433	4.53238	0	0	2.96582	2.73878	3.70172	1.11417	1.03719	0.268356	3.24425	3.87099	1.79439	1.85961	2.01708	2.3837	0.554779	8.37823	1.87259	0	0.81083	1.7628	1.71794	2.52485	1.37613	5.17021	3.75662	0.824182
Prune2	ENSMUSG00000039126	2.84507	0.886458	0.656316	0.276135	0.51569	0.753386	1.31487	1.00545	0.60185	1.56865	2.52066	0.282457	0.388762	0.015526	0.848647	0.010329	0.050343	3.05436	3.3899	1.8812	3.05046	1.89638	3.23296	0.016889	0.322322	0.796526	1.33678	10.2009	7.55132	0.384828	0.657334	1.96253	0.879409	0.401894	1.49824	1.93922	1.96266	0.22157	0.045631	1.2544	1.15915	2.773	0	0.166646	0.403422	3.77785	1.87126	0.723735	0.116866	0	0	0.375168	0.077386	0.583088	7.13092	1.01168	0.021037	2.50452	1.16379	2.73933	2.33146	0	0.00579	0.833928	2.47451	1.18716	4.28193	2.43347	0.653856	1.12202	2.37753	3.42271	3.87853	0.018452	12.9932	3.11672	7.54579	5.1418	1.34801	2.17564	4.36007	3.31376	3.81205	2.31829	2.96394	7.80616	10.4204	4.67032	0.562132	5.32614	22.0496	0.577831	4.2883	4.65074	4.40531	2.99146	5.20053	6.64944	0.944617
Cdc123	ENSMUSG00000039128	93.5264	70.5704	75.0496	12.1661	46.0865	35.4636	22.0429	44.2562	40.9686	79.243	84.9321	54.3263	40.567	178.195	88.0526	166.661	197.979	64.1092	112.088	53.9022	56.991	133.994	117.147	89.5165	93.3247	53.1232	64.072	79.6285	34.669	80.1813	84.2853	84.0174	62.6965	71.3797	78.3714	88.5185	72.2699	65.8302	52.3404	99.9797	97.1485	183.816	85.3105	243.426	110.944	180.006	92.2002	167.205	63.2203	267.645	114.379	190.525	94.3888	192.481	244.656	151.782	180.931	203.739	176.003	156.679	146.895	160.566	212.725	137.883	189.11	160.134	213.547	114.201	144.845	176.677	130.964	153.657	161.959	97.2449	83.7553	122.077	140.878	187.327	134.093	104.347	168.146	191.654	168.812	128.364	147.089	150.124	210.105	187.77	73.5017	74.1866	32.8163	117.099	132.879	131.712	185.881	256.601	142.106	131.159	70.0668
Zc3hc1	ENSMUSG00000039130	57.198	81.5835	68.3881	7.26273	26.9875	48.3698	96.5936	22.6964	24.2552	126.929	97.1166	33.2496	21.6833	116.737	77.3146	82.7045	146.91	48.4089	40.6779	150.812	89.8241	118.632	89.4656	87.7182	89.7374	26.5951	26.6127	40.8199	54.1552	38.5263	46.6535	79.0302	86.0225	62.6192	30.772	47.3797	46.3728	20.6976	18.15	50.7122	49.4138	50.2935	74.3581	84.495	74.2683	66.689	41.6449	85.539	39.1219	71.6625	49.7077	63.4213	41.0893	76.7071	81.9765	95.762	84.2864	90.3308	58.8034	59.9931	74.6272	109.423	152.312	53.2633	76.8609	124.982	209.157	104.812	90.6815	108.48	78.6126	74.9899	85.0433	161.71	153.629	57.026	78.6566	73.4615	220.341	151.298	126.444	166.57	135.279	98.2842	44.6088	55.2987	100.261	86.7792	58.2569	80.4999	52.8295	166.068	73.3671	65.6931	98.1013	110.94	102.511	112.535	36.9767
Gipc2	ENSMUSG00000039131	0.132583	1.24401	0.612782	0.792732	0.061859	1.0405	6.71033	2.23128	0.270997	0.857742	3.18455	0.523	0.242924	11.4902	0	0	0	1.76083	1.54111	1.7671	0	0.583206	0	0.255872	1.48216	0.359289	0.341472	2.49658	3.24016	0.58342	0.474575	1.97163	0.731878	2.87082	1.21121	0.82555	1.12954	7.77222	7.72019	4.71778	4.75267	64.104	96.5924	0.24603	0.869746	3.21358	1.80192	0	0.126794	0	0.343422	0.161298	0.801904	0	0	0.756155	0.542988	0.987055	0.445415	1.29726	0.455769	0	0	0.872759	0.675287	0	0	0.436412	0	0	0.279374	0.147814	0.291656	9.90128	14.9204	0.575872	1.66317	0	0.297311	0.765427	4.10124	0.596598	0	0.54956	0	1.33275	1.49211	0.748288	0.695868	0	0	0.156898	0.5277	0.52261	0.123448	0.506347	0.741677	2.93602	0.072225
9330171B17Rik	ENSMUSG00000039133	0.291613	0.105359	0.882392	0.303797	1.63452	0	1.3131	1.28036	1.08775	0.845643	1.01145	0.978579	0.505828	3.64578	0	0	0	0.101325	0.73858	0.66946	0	0.227007	0	0	0.53767	1.89022	1.98445	1.55104	1.31837	2.58927	3.28083	0.805681	0.304939	0.408319	1.43914	3.8071	2.1686	0	0	2.02058	1.85118	1.70525	0.218002	0.088233	0.601375	2.19925	1.67171	0.068574	0.432488	0	0	0	0.389428	0	0.035837	0.314288	0	0.12787	0.064289	0.102534	0.310741	0	0	0.069406	0.306912	0	0	0	23.2583	2.29863	1.70224	1.26785	0.658442	0	0	0.346968	1.60767	0.755605	0.361986	1.11097	0.38018	1.56704	3.6694	0.90533	2.6637	8.89672	0.815195	1.66228	0.126587	0.228607	7.04263	0.165888	0.725694	0.99718	0.49339	0.849333	0.994391	1.66918	0.147857
Whrn	ENSMUSG00000039137	1.75161	3.94903	2.50952	1.0217	1.39746	6.06927	10.7505	3.74672	2.08198	1.85297	0.381023	0.625437	1.13685	0.910807	9.11665	5.35079	0	0.253782	3.41038	9.74649	8.54171	6.1531	4.73934	6.6238	5.01362	4.741	4.41265	14.5421	28.1711	8.01837	4.59902	1.72924	1.27708	3.89837	10.9621	3.56515	1.03898	0.315816	0.183539	12.3433	12.2427	5.21502	2.4746	1.4487	1.77557	4.33171	3.91333	0.525209	0.335964	0.468911	0.564698	0.896345	1.44538	1.4965	2.37746	0	0.020264	1.49932	0.348497	1.061	0.626541	3.7717	1.35228	0.530992	2.28667	2.61401	0	0	0	0.548848	1.06719	1.97993	2.17503	1.34923	2.53817	1.45054	3.23899	3.92634	0.64681	0.220878	1.97265	2.7601	2.01544	3.66034	1.16356	2.22551	2.31441	0.550436	4.2527	0.754409	0	3.24426	5.31565	2.95062	3.07539	2.0209	4.79421	3.91718	0.561246
4930591A17Rik	ENSMUSG00000039138	1.47512	1.32127	0.875211	0.353591	0	0	23.9865	0.399129	0.148411	2.45587	4.16697	0.648074	0	6.96889	7.91401	0	0	0.092636	1.7721	36.1035	35.5967	2.39243	0	0.422338	1.78351	0	1.00224	11.1135	18.9733	0.493242	0	2.47807	0.746097	1.02647	1.29998	1.53305	1.26361	0	0	0	0.075874	7.54132	0.971928	0	0.188638	8.02261	1.98528	0.216998	0	7.60314	0	0.238558	0	3.84466	0	0	3.52793	0.193211	0	0	0.601254	0	2.98316	0	0.158143	1.04568	0	0	24.1373	0	1.11181	0.487005	0.091195	0	0	0.994535	4.2587	0.85444	1.29553	0.637365	0	1.61801	3.38544	0.220134	3.27313	1.37394	5.11112	0	11.7699	2.00002	0	13.4462	2.25924	2.43454	1.74608	2.05398	4.53589	7.17084	0.302463
Camk1d	ENSMUSG00000039145	4.02596	0.516002	0.789259	1.08459	2.18431	2.76689	1.29052	2.20948	2.38941	2.57305	5.43931	0.616984	0.324148	3.97451	9.00226	4.09504	0	3.68616	8.84434	6.56603	1.85426	6.08909	3.85466	1.60432	0.854604	3.98644	3.34291	5.24291	7.35731	2.5787	3.17811	1.63164	1.60313	1.25853	3.85395	2.946	2.08209	1.36182	0.378511	8.19038	8.86579	4.18796	4.02724	0.021179	0.193772	8.27173	3.41311	0.325797	0.036916	0.551854	5.73264	0.057505	0.032604	0.275943	0.03102	2.54565	6.17388	1.09874	0.509313	1.7547	1.7013	4.41229	5.11165	0.741386	2.05837	2.10712	3.61341	8.77772	16.2277	1.88186	2.47	5.12728	2.14513	56.0197	131.079	5.46114	11.1966	6.84144	5.26811	2.20802	32.3807	18.9872	9.56389	2.82204	1.1351	16.3384	19.7361	6.98848	4.64551	9.0741	47.0261	6.17495	5.06709	4.84673	9.13221	8.63925	12.4818	9.21564	1.30526
Ifi44l	ENSMUSG00000039146	0.481492	0	0.194293	0.126688	0.089481	0	0	0.697676	1.10411	0.834322	1.31808	0.202883	0	0	0	0	0	0	0	0	0	0	0	0.076411	0	0.207906	0	0	0	0.171504	0	0	0.682619	0.422379	2.81166	0.867123	1.42943	0.741164	0	0.775959	0	1.39625	0	0	0.040247	0	0	0	0	0	0	0	0	0	0	0	0	0	0	0	0	0	0	0	0	0	0	0	0	0	0.215346	0	0	10.7741	0	0	0.877352	0.647709	0	0	0	0.077478	0	0.54346	0	0	0.100099	0	0	0	0	0	0	0.673626	0.277465	0.209907	0.158168	0.392062	0.213118
Sart1	ENSMUSG00000039148	5.90845	24.2127	16.779	4.07789	11.5765	36.8577	54.7546	11.2628	7.24197	12.1015	17.1067	12.7563	1.7047	0.68175	25.8694	10.3456	3.26718	9.91886	9.21259	12.0606	45.8999	3.20509	11.0957	48.6533	56.8042	18.2673	21.6129	49.3877	62.8274	22.5612	19.1224	24.6304	22.3031	21.8042	12.9911	22.9997	16.3701	29.1364	19.6935	46.1288	45.0134	6.78329	16.4488	9.18615	8.52254	2.93872	8.77907	2.18175	4.60981	2.44442	13.1362	5.57779	11.3574	14.7788	10.5992	8.48984	5.98823	5.56335	3.92721	9.37921	8.18056	15.1261	5.73398	6.49283	7.48371	0.371454	7.29317	17.6774	26.2695	5.44248	4.52079	10.595	10.0784	13.1383	0	8.49439	5.1972	16.6611	4.02508	3.4929	0.36057	6.33674	3.58681	1.99522	5.94793	1.11192	5.08328	2.32574	31.9645	10.0925	80.3144	2.96091	6.78261	7.41706	3.32323	2.04531	8.30669	7.60657	2.65887
Runx2	ENSMUSG00000039153	1.7534	1.68519	0.587554	0.466874	0.561859	0.082361	0	0.962979	0.4264	1.68291	2.82495	0.328279	0.254703	2.64023	2.53946	0.199948	0.098532	2.22497	3.52071	3.22232	6.77509	1.16871	0.007845	0.49021	0.504951	0.868426	1.45247	2.02395	0.544491	0.829532	0.37918	1.47574	0.616733	0.861185	2.09332	2.20994	2.12798	0.628516	0.264776	10.1995	8.44751	1.40724	0	0.126771	0.146037	4.46171	0.404461	0.173745	0.075286	0.009341	0	0.120457	0.293165	0	0	0.68109	0.093791	0.674633	0.599477	1.28569	2.02185	0	0	0.959498	2.96505	0.604804	0.875138	0.350096	0	2.16446	1.87786	3.35984	3.72058	41.9417	3.4613	1.55744	2.98373	3.36809	1.81797	2.22703	2.07644	2.65566	1.61497	0.893793	3.41088	3.90453	6.09161	0.339826	0.041728	0.038122	18.16	1.57866	2.61802	2.92387	1.1394	1.85021	2.72491	3.40515	0.868509
Shd	ENSMUSG00000039154	11.2044	2.02006	1.37905	1.75068	5.55374	2.72433	0	5.37499	5.12205	2.55655	9.61385	9.80991	2.78744	2.65489	1.7756	0	0	0.345075	2.12719	0.437517	1.44596	0.339687	5.78329	0	5.17849	3.64574	3.30021	25.1757	8.50307	9.27631	9.6545	2.85592	2.05657	0.779147	9.3711	12.0081	12.196	0.370331	0.26395	18.3448	21.0382	2.57583	0	3.38033	7.88909	9.13973	5.35791	4.43047	3.06675	1.29886	0	7.91053	7.76687	0	0.067831	0.068348	0.052785	12.6926	7.93483	10.2656	8.21525	0	0.03323	6.24483	7.56691	0	0	0.687447	28.13	2.27668	10.7165	13.7364	10.1202	0	0	2.79584	5.06898	5.50563	0	1.87071	0	2.0373	0.329099	5.18919	0	0	9.04797	0	0	2.55818	0	0	9.90105	6.05853	4.86468	4.93365	2.44557	2.58939	1.35337
Cdh26	ENSMUSG00000039155	0.531033	0.532246	4.92831	0.142294	1.1231	3.07634	0	0.042689	0.069629	0	0	0.152803	0	19.676	0	0	0	0	0	5.09892	8.49261	3.41116	0	12.7912	13.3731	0	0	0.48048	1.56253	0.083611	0.055608	0	0.16401	0.533184	0	0.493624	0.209453	0.056503	0.047417	0.353455	0.255112	0	0	0.051925	0.028764	0.13661	0.191883	0.110647	0	0	0	0	0.116273	0	0	0	0	3.60835	3.27231	1.87557	3.05378	0	0	2.04481	0.962996	0	0	0	0	2.41787	1.56878	0.980931	3.0741	1.75033	0	4.24771	1.68599	2.21217	0.321119	0	0	0.336228	0.746295	0.831145	0	0	0.785312	0.171418	0	0	0	0	1.38041	0.489584	1.94831	0.513915	0.108425	0	1.39224
Stim2	ENSMUSG00000039156	3.23986	12.1259	7.35721	1.01619	2.43282	0.29811	3.82863	2.48027	2.66299	2.68417	8.703	2.28056	1.86882	9.94632	14.0734	8.10803	0	4.30702	1.5969	3.85491	13.3227	1.02075	13.0221	19.5586	20.8254	7.09686	5.71063	7.48477	2.9686	11.7021	9.5654	5.84598	4.64358	4.98823	4.57418	4.85082	2.61292	2.19207	0.864384	7.6097	12.1102	0	0	3.10491	1.65146	0.436648	1.26976	0.997404	1.26585	1.31739	0.927132	1.85405	1.14779	2.41209	0.532904	0.686874	3.05078	1.71388	1.10428	2.11028	1.28062	2.76896	1.04078	1.5389	1.4423	3.08303	2.97139	0.980503	0.32087	10.2075	2.27092	3.17913	1.72586	26.2193	4.14718	1.6909	1.58224	2.19013	4.98931	5.90675	2.97621	4.45952	3.12577	3.32463	4.43101	1.50322	8.97713	2.28355	0.723173	0.470446	1.1488	2.49408	5.25715	2.03679	4.75721	1.09246	8.50035	8.86519	1.65264
Fam102a	ENSMUSG00000039157	3.56124	17.3852	18.6724	1.67072	9.25341	5.05406	6.56205	12.1896	7.15664	6.09579	4.09787	3.14361	2.43802	1.74351	5.84045	1.51417	0	1.89777	4.86656	2.47803	5.92988	2.44385	4.2417	21.9338	26.5392	13.1859	9.47961	16.2927	15.4961	14.9999	15.4145	8.51046	7.14505	14.9649	6.30764	10.1365	6.32278	1.583	0.851957	25.5088	28.0295	0.561671	2.79384	1.60474	2.47698	0.65365	2.64255	0.877645	1.01149	0.726713	1.06828	0.803819	2.18502	3.58926	6.64695	2.36269	2.473	4.23014	2.98776	3.49798	7.65697	0.118835	3.34837	3.92197	8.65092	1.30618	1.80358	0.587244	1.65926	4.46827	7.37243	6.08461	6.27607	1.36316	0	5.62394	6.34192	5.89856	2.97987	4.36214	4.49052	8.26551	8.92349	2.7915	2.72184	6.37698	8.24845	8.07132	6.32575	1.06097	12.5133	7.76971	3.61691	2.75247	8.46736	4.48321	6.34556	5.4367	2.0971
Akna	ENSMUSG00000039158	5.37325	2.15375	2.85945	2.27047	4.94581	1.98958	7.46188	7.43357	5.85637	2.0564	2.49907	2.12675	1.91437	3.34804	3.08839	0	0	0.397111	4.33009	0.555665	0.803968	0.234431	0.901437	2.96303	3.80174	3.95395	6.29921	6.73717	9.69105	12.6687	10.1418	2.28336	3.54934	3.82814	4.2738	5.88164	4.25349	6.20646	2.16784	7.99582	8.22456	0.478324	0.645129	0.333912	1.29638	0.19583	3.36887	0.607888	0.815252	0	1.78452	0.36022	0.964331	3.98457	0.296888	5.13592	2.34033	10.4842	7.09313	8.02482	10.7641	1.98256	4.9726	6.13276	17.2728	0.13461	0	0.559542	7.08781	1.32814	5.89218	11.4708	9.17705	2.43276	25.0438	6.52532	10.1365	5.53061	0.439428	0.11868	3.03645	4.11123	3.29454	0.409131	0.847585	2.81125	4.11218	1.60625	1.26155	1.76191	21.6468	1.77612	8.03888	5.17823	4.76189	1.92533	2.66619	2.36079	0.668925
Ube2h	ENSMUSG00000039159	46.4232	9.01235	7.97572	6.97472	9.39943	14.3022	11.0194	10.965	8.20563	12.7855	8.70261	16.7833	12.6367	85.9977	34.3148	24.1385	28.3664	99.8725	40.7538	33.6518	23.6138	25.67	34.1358	19.9372	13.682	11.6035	12.8787	8.11153	8.22847	10.6911	12.1646	21.2495	23.6325	23.2161	16.0164	21.3644	13.0682	39.0426	24.4912	51.6912	44.3424	28.8863	16.3213	14.1697	17.8128	37.816	17.3238	24.8519	5.44983	34.9241	26.349	14.1857	8.80912	69.7777	113.048	58.7243	96.465	109.776	79.5837	93.4897	144.543	86.2949	85.0423	72.4594	102.282	31.507	71.7343	65.5514	145.379	52.243	110.264	152.687	139.329	50.5364	4.23088	110.752	111.336	117.063	39.9067	43.5046	197.383	233.559	173.889	51.4489	81.413	76.2855	112.591	178.663	37.7473	46.2004	180.947	239.067	50.3078	47.7111	150.826	85.8373	95.1697	57.0285	41.987
Cmc1	ENSMUSG00000039163	11.8452	10.8918	14.5273	1.44149	6.94985	3.47581	3.25616	7.26706	6.37816	16.4004	11.5816	19.4007	16.0243	20.7827	15.8102	7.14061	0	11.4051	14.6651	6.62173	17.1499	35.4156	29.9897	20.375	21.8196	7.18662	6.26833	1.1067	3.6157	13.2872	12.7749	34.6329	30.2768	29.8653	16.1507	23.6416	13.824	6.3579	11.2329	17.1433	11.1493	37.536	29.3538	18.1389	12.3946	19.6629	13.376	8.49354	6.94623	28.2476	17.1696	14.5892	14.4175	40.9279	26.1349	8.94207	18.2592	23.7701	23.8807	19.6391	22.4587	36.1206	21.3344	16.0404	24.444	38.2312	39.0966	15.5339	2.80404	29.4893	39.7144	21.8084	22.2073	23.9626	0	8.53739	15.1057	16.3619	14.8383	17.902	12.2395	13.2435	22.1436	19.6083	7.53415	15.0795	17.5889	14.4522	0	14.9712	22.7598	17.3144	15.7012	13.3997	18.3526	19.0744	20.4366	17.3808	7.74176
Naif1	ENSMUSG00000039164	4.36544	11.5438	8.95171	0.78673	3.58919	1.90272	0	2.65345	3.31216	8.88518	8.51	2.49477	2.55004	4.47569	5.48842	3.56177	0	1.70673	2.15087	0.302109	0	1.60664	3.88576	4.48938	5.3549	3.33899	4.50695	6.27294	6.84988	8.24279	8.97805	3.99347	4.00171	4.51426	6.46493	6.21999	6.80472	1.59825	0.814277	3.84265	3.55564	0.905772	6.87184	0.489278	2.05921	4.38354	3.56564	2.95399	1.26244	2.57068	3.52088	1.72924	1.55074	2.98033	7.23093	2.96117	5.68917	4.9111	4.03969	5.30328	4.98322	0.952571	6.36429	3.59684	7.00181	1.00084	1.59892	2.9596	0	2.37637	5.67269	5.72332	4.26877	6.97455	0	2.38134	5.48302	3.52353	2.04037	1.48755	1.21135	6.34607	4.00134	2.16494	0.205662	1.40942	6.49814	4.41472	0	3.18692	0.058704	1.63953	5.10531	4.62245	5.38749	2.42601	2.37554	4.20147	1.28437
Akap7	ENSMUSG00000039166	11.2187	5.31706	4.18943	3.88347	9.62337	8.47804	9.9734	9.58273	4.62086	2.55153	2.54914	23.0199	7.99948	8.15357	3.41368	3.96106	2.31568	39.6026	20.0389	3.92015	0	3.72179	23.7757	38.3735	37.3331	9.24666	10.9742	4.84892	12.5526	13.4447	16.996	30.9718	32.6805	34.025	12.3283	33.435	13.9826	25.5872	17.3377	9.98801	12.4666	0.631237	20.7241	4.14308	7.14125	10.0934	4.932	4.56681	5.85478	3.64575	7.93797	2.52638	8.00705	7.02787	4.84688	8.13557	1.78738	14.5634	14.0182	13.3719	14.4974	24.1997	4.97607	13.6357	7.91385	7.8669	12.9715	10.563	17.0592	13.8513	14.8384	10.3524	10.253	3.56137	101.343	22.8724	18.8427	19.9321	3.17448	2.90678	6.88092	4.70861	3.48998	11.7141	10.6699	17.784	18.1243	36.3633	0.659227	6.26318	1.59685	4.22024	13.7164	9.5263	14.5782	6.17398	13.1693	9.90841	9.77544
Adgrl4	ENSMUSG00000039167	6.00873	1.19494	1.15027	1.09992	2.56755	4.54016	3.12765	2.40637	1.80777	0	4.00469	0	0.233998	0	2.1669	0	0	1.18861	3.30376	2.63897	0.694131	1.18489	10.0178	0.490792	0.1328	4.56541	1.57431	0	0.109019	2.41519	0.841636	2.03175	1.45505	0.412859	2.29775	0.302083	1.9584	2.1708	1.81863	3.96984	4.5978	0	0	0.32184	0.355171	0.717777	0.850143	1.11737	0.27365	0	0	1.62527	1.1077	0.022068	0	0.025477	0.081804	4.81585	7.00132	6.60202	5.63402	0	0.019023	3.29697	9.37601	0.072569	0	0.47591	0	7.83195	10.4479	16.5149	10.9385	0	0	5.84685	17.003	6.59616	1.22071	0.206513	6.68473	0.653548	0.193822	1.92887	2.69705	0.647626	3.86722	1.51165	0	0.137765	0.971762	0	1.76951	1.72998	3.69012	0.501858	0.757917	2.06124	4.57413
Dap	ENSMUSG00000039168	105.082	18.5815	14.6633	11.7549	51.713	22.5167	56.7676	58.5471	62.1656	13.8193	12.8649	49.2846	45.2969	20.3069	17.775	0	50.2925	59.3888	77.6024	23.4448	7.94967	127.081	143.676	38.8295	44.3608	69.7853	70.1829	27.9605	9.19249	180.458	193.648	31.3664	35.9587	30.8396	122.856	124.043	105.085	57.0192	49.3266	79.5412	84.4033	131.746	95.6187	42.1131	42.5244	82.727	49.9526	46.2375	26.3317	45.4062	33.1514	59.9928	38.9463	34.1014	0.856673	28.8363	28.6924	101.236	89.462	93.6776	93.8936	23.3538	18.0033	77.9735	111.53	13.1308	13.3439	28.2752	22.0353	111.812	123.765	105.795	99.8738	1.04844	2.36381	73.1832	86.05	101.386	8.20253	6.58223	20.802	13.9936	11.2671	89.9275	62.9509	90.4139	84.1606	79.8227	0.330181	7.43147	0	7.23998	117.792	96.6019	140.169	158.006	33.1761	15.5556	57.8077
1700003H04Rik	ENSMUSG00000039174	0.408677	0	0.840186	0.166408	0.315187	7.58497	0	0.297964	0.076428	2.80936	4.57567	0	0	0	2.83411	0	0	0.181118	0.1974	0.173301	0	0	0	0	0	0.123433	0.108817	0	3.38832	0.320729	0	1.70477	1.30281	1.07955	2.53737	4.46807	3.07222	0	0	0	0	0	1.39519	0	0.051526	0	1.42741	0	0	0	0	0	0	0	0	0.334709	0	0.024364	0	0	0	0	0	0	0	0	0	0	0	0	0	0.15753	0.060625	0	0	0.489666	0.625059	0.896962	0.190605	0	0	0.495334	0	0	0	0	0.701253	0	0	0	0	0	1.5116	0.851786	0.236341	0	0.218609	1.47785	0.131799
Polg	ENSMUSG00000039176	7.99254	29.1126	37.2523	6.69394	15.8857	47.771	1.75685	14.3633	16.3824	30.1133	35.7723	5.64943	6.38294	42.35	49.862	73.4594	2.66684	14.1308	23.8397	12.6225	16.2209	2.24838	14.5343	88.3946	93.3642	23.8675	30.7647	12.8898	51.4436	34.6816	33.9748	37.7335	54.3782	49.9581	21.3882	41.7515	21.1949	23.2988	17.2875	51.415	43.8083	4.67723	64.8693	2.81565	16.2805	5.19484	22.3438	2.98691	12.5399	3.3351	35.5281	3.55759	16.4058	20.5204	52.3066	74.4629	71.3587	11.8706	4.48741	26.6807	33.5025	29.0792	79.2194	9.91708	22.4637	6.35919	11.2678	122.485	6.69853	15.2019	8.09916	37.3491	11.8299	41.7112	0.17921	14.7188	19.0755	13.3893	16.4044	14.1582	96.6387	54.2464	27.6264	3.95325	13.9599	7.31259	13.9769	15.2114	16.7474	3.48279	12.246	33.3398	7.37061	3.89636	25.1661	13.1537	52.1895	19.6332	7.04165
Tbc1d19	ENSMUSG00000039178	30.1641	47.6382	44.2697	5.41031	17.876	3.92527	21.2663	15.3752	18.6884	61.8166	47.4359	8.60121	16.9825	66.3806	88.0422	62.7886	20.7655	22.6503	12.4225	30.0204	16.77	29.1634	12.858	59.486	79.0883	16.8905	17.5574	48.9927	40.7396	41.8798	41.4169	54.1941	73.0372	53.9868	26.5706	35.4388	21.4415	2.30765	1.13503	25.3319	20.637	14.5337	14.6342	14.8535	17.1172	20.3521	20.0229	19.3825	10.5799	7.40756	21.3568	22.9571	12.7722	41.8154	27.043	15.0269	23.9658	57.7412	41.2669	35.0627	72.0543	57.1104	17.8892	31.9678	54.0879	6.64657	27.0136	22.2326	10.7136	38.0393	68.0552	56.6241	60.9736	7.92568	153.732	41.3734	39.8237	46.4848	27.2547	21.1803	44.6834	17.4489	38.2229	42.5566	5.55494	1.47093	43.4206	38.7229	50.5345	37.8938	0	14.7155	47.4134	32.9204	50.5467	39.5045	37.1384	30.9773	27.6875
Tekt5	ENSMUSG00000039179	0	0.485921	0.056477	0.132012	0.069568	0	0	0.276322	0.149982	0	0.310208	0	0.197732	0	0	0	0	0.191261	0.088568	3.78204	1.08854	0	0	0.465944	0.562237	0.474368	0.564939	11.3088	6.78242	0	0	0.949492	1.34558	1.33807	0	0	1.00893	0.043366	0	0.659544	1.32953	0	0.705558	0.124216	0	0	0.316575	0	0.057488	0.578773	0	0	0	0	0	0.819524	0	1.39109	0.768949	0.415726	0.200592	0	0	0.103227	0.101803	0.296671	0	0	0	0.159749	0	0	0.090529	0	0	0.096211	0.073242	0	0	0	0	0	0	0	0	0	0.784561	0.321028	0	0	0	1.27038	0.156211	0.202093	0.830353	0	0	0	0.073957
AW209491	ENSMUSG00000039182	13.7798	3.06003	2.96782	1.83729	6.20541	10.6662	0	6.75755	5.0537	1.83017	3.96833	4.15396	4.16522	15.6787	8.18226	0	36.858	5.31161	9.69345	5.13373	0	34.4787	7.53897	18.894	22.9416	6.71355	6.36788	8.26202	11.7344	9.7198	9.47076	24.9285	19.7372	19.4	7.15301	14.696	9.69594	4.67673	4.68588	9.03409	11.4609	32.0157	21.9155	21.9345	19.8744	18.1887	8.66404	23.4551	7.4238	14.5188	8.20943	23.5127	10.2434	31.8236	51.488	8.50954	38.1679	36.7019	26.7505	37.9808	32.9139	38.1915	38.0308	26.4695	26.281	38.6743	33.1162	32.1005	2.57847	49.9687	28.6897	42.1818	37.0539	53.9804	0	18.9688	26.0449	31.2066	13.0359	14.9552	20.9816	25.0237	15.5204	32.1653	29.3453	12.1201	31.3963	44.2222	0.351502	63.4379	47.4231	53.2033	22.3283	27.4018	37.6283	40.6139	14.9347	7.28547	10.5217
Nubp2	ENSMUSG00000039183	34.7042	23.7701	21.7999	7.05131	26.621	22.422	93.7119	18.4591	15.3831	28.615	22.3338	19.6601	11.5628	84.9674	52.4612	31.6562	0	41.3778	47.1087	92.3074	24.655	43.7143	56.7526	63.6278	92.0451	27.4354	22.3772	59.4687	106.136	22.7849	28.2954	101.199	72.1638	90.648	22.1699	28.93	27.6633	54.4173	33.4109	34.1414	31.886	100.068	83.0808	81.9146	72.533	79.6883	42.7086	74.0336	36.5847	97.9611	87.7921	73.1443	55.0379	72.2533	89.803	80.4582	108.338	45.5897	49.7849	40.3813	49.3999	78.3264	106.615	54.5685	48.4653	100.959	74.5178	80.6556	98.6169	63.091	36.9104	46.8654	41.2409	12.6528	0	19.7747	33.9173	43.513	43.3838	35.443	99.1435	54.701	42.4089	64.8922	51.397	71.1804	90.0986	126.658	17.8347	52.6429	29.0454	118.047	32.2368	40.4682	43.3534	55.0783	44.8649	28.5357	19.404
Fanci	ENSMUSG00000039187	8.02381	33.9688	35.4667	0.318475	3.06042	3.40796	0.131187	1.9888	1.90573	24.0583	19.3661	0.800633	0.457886	16.4822	46.6735	4.64	2.75845	10.9574	13.0843	11.5461	4.4497	4.35127	18.8065	38.1062	30.8988	1.26083	1.76264	2.32124	13.2835	4.12463	5.62286	19.7081	36.2011	30.8411	1.76744	3.61536	1.15032	13.5973	3.48021	8.79212	6.06662	1.41094	16.076	1.36339	4.34509	1.01056	3.00285	7.90009	1.43876	3.91803	12.3685	2.23191	1.94409	15.4316	60.9048	32.8588	40.5412	21.429	18.1754	13.125	20.7517	30.59	40.9717	14.0715	25.3978	6.21941	81.3354	70.4551	34.9228	10.3277	9.86598	21.7926	17.5287	5.98182	10.4102	20.5767	25.8815	19.6529	43.8019	26.5802	77.8202	99.8532	81.7284	5.84999	0.89211	2.99814	24.5117	17.6673	1.22456	7.3246	2.6487	12.9752	14.5958	15.0836	17.3483	3.03908	53.5182	46.7386	4.76408
Rbpj	ENSMUSG00000039191	28.0699	37.1357	39.4139	5.52015	13.0532	4.12763	40.395	16.3096	13.0804	35.0714	34.8512	13.7495	5.78091	17.5272	25.1389	52.5621	52.3165	15.1589	23.9706	13.4598	6.03465	21.7654	28.749	27.831	36.5725	21.0242	20.6962	5.83169	12.9692	22.38	22.2143	23.0269	24.8769	37.3161	24.316	19.8932	19.4531	10.1444	3.05327	44.7904	38.5126	3.04203	12.9474	15.3129	9.7479	8.56556	12.51	5.64474	4.86159	4.68285	14.0006	3.28656	4.83648	24.5982	40.9911	30.5233	22.1148	47.7835	32.6441	40.3859	62.7081	7.0982	38.6599	24.2133	50.3311	6.19595	47.1633	69.8042	95.1945	40.9308	37.6838	63.1438	44.8942	22.1825	200.914	41.8602	50.292	36.2379	50.1011	44.9135	51.8639	60.9921	65.5342	34.7584	15.4352	15.7645	31.9773	29.5741	21.5126	17.331	37.4105	22.0711	43.0398	30.8473	50.3801	12.71	43.8167	53.1996	19.5362
Nlrc4	ENSMUSG00000039193	0.944401	0.852357	0.231497	0.168378	0.327032	0.472338	0	0.731763	0.40524	0.414169	0.385595	0.220837	0.363778	1.13248	1.38566	0.516486	0.40109	0.066659	2.7748	7.10247	3.35404	1.28388	1.11386	0.285003	1.81836	0.20962	0.247845	1.13353	3.33128	0.330974	0.526494	1.28395	1.1088	0.467267	1.00605	0.884784	0.778857	0.236718	0.173836	0.308626	0.221006	4.53688	2.95949	0.065226	0.077217	4.83864	1.71904	0.103623	0.039877	0.512542	4.70911	0.104116	0.013249	1.73736	4.10588	3.39592	3.27891	0.585989	0.517667	0.627951	0.760633	16.4671	16.7942	0.664726	0.731366	0.629962	3.1947	1.55741	2.96028	0.657505	1.5974	0.999013	1.00976	3.70886	14.6146	1.34021	2.68819	1.23103	1.97098	0.945763	4.532	1.93681	3.17149	1.74147	1.3213	4.15859	1.78469	0.730125	2.99851	2.45027	0	1.15785	1.29532	1.09371	0.86595	1.36789	1.1089	1.62318	0.507162
Rlbp1	ENSMUSG00000039194	0.0518	0.255577	1.00246	0	0	0.24199	0	0.209305	0	0.771553	3.9052	0	0.164775	0.279442	20.9969	0	0	0.041215	0.647442	2.097	0	0.450633	0	0.111491	0	0	0	0	0	0.071047	0	0	0.336267	0.374791	0.802042	0.870128	0.646987	0	0	0.145259	0.510186	7.92874	3.64175	0.128922	0.065443	5.60276	5.91709	0.050838	0	15.5662	0.517096	0.143723	0	0.010004	0.765689	0	2.16625	0.1102	0.041851	0.350203	0.075296	10.9967	2.68436	0.383834	0.127601	0.181248	0	0	0	0	0.167775	0.190108	0	3.96591	0	0.317682	2.09763	0.278118	0.348229	0.451865	0	0.398448	1.88087	0.158694	0	0.558697	0.22803	0.125596	0	0.574086	0	0.356274	0.792328	0.282097	0.055716	0.147472	1.12208	1.00172	0
1110008P14Rik	ENSMUSG00000039195	12.4731	8.07038	16.1877	7.65473	10.0805	66.4709	98.1228	15.7876	8.2435	26.0264	19.159	23.3294	13.8379	2.88277	2.30288	18.7489	0	11.4392	8.78097	53.2459	5.9532	23.2285	13.4643	30.5773	24.4016	7.81174	6.69181	113.406	129.257	17.7369	31.1712	38.7437	56.0278	56.2426	23.1952	28.0158	14.6292	27.0638	37.1812	29.6504	30.4195	35.643	41.998	8.73823	34.8935	33.2255	33.1463	11.0019	22.3407	49.8385	43.0874	22.6859	31.1173	46.7982	38.6389	28.3236	36.8522	13.5405	15.6055	14.5773	15.1978	31.6188	42.2015	22.6556	12.6316	11.3332	3.19768	45.6937	29.7749	8.84041	13.944	10.3796	12.7146	52.0943	16.3013	5.32323	13.2433	12.0781	1.25392	0.629917	8.86174	17.6904	16.13	2.56459	8.88537	13.1004	9.73186	11.516	21.557	31.5878	1.3013	26.2218	19.4904	19.5198	8.08844	14.2735	18.6343	10.9235	2.18916
Orm1	ENSMUSG00000039196	0	0.268871	0	0	0.122479	0	0	0.440135	0.13642	0	0	0	0	0	0	0	0	0	0.838529	0	0	0	0	0	0	0	0	0	0.981337	0.482857	0	0	0.384632	0	0.444013	0	0	0	0	4.80133	5.19741	0	0	0	0	0	0	0	0	0	0	0	0	0	0	0	0	0	0	0	0	0	0	0	0	0	0	0	0	0	0	0	0	0	0	0	0	0	0	0	0	0	0	0	0	0	0	0.647105	0	0	0	0	0	0	0	0	0	0	0
Adk	ENSMUSG00000039197	93.92	173.307	145.524	16.6533	50.2374	42.6507	37.1639	27.7867	25.3015	185.261	156.392	42.5498	54.3269	287.439	95.281	148.803	112.336	90.3393	106.471	161.51	151.362	150.816	110.097	95.5404	101.34	54.7114	63.9431	85.0469	68.4203	42.3428	42.0887	117.398	113.547	146.57	63.7719	92.9417	68.2178	82.4399	68.0724	59.0254	53.5295	209.047	129.749	200.517	158.246	188.087	88.4367	185.595	84.1353	199.622	105.753	194.927	119.496	237.022	262.29	129.338	193.691	141.074	132.818	118.8	158.324	194.577	154.058	126.951	137.624	284.371	350.801	207.828	290.575	180.669	189.447	133.478	163.186	116.183	342.99	91.2017	123.965	120.859	404.284	403.965	287.934	347.001	340.237	216.929	145.198	133.319	278.752	329.464	91.5188	171.689	275.066	230.992	106.75	106.19	97.5085	111.172	273.674	273.984	64.1643
Ptchd3	ENSMUSG00000039198	0.252331	0.087828	0.375466	0.066059	0.191158	0	0	0.05234	0.116922	0	0.630804	0.14509	0	0	0.978354	0	0	1.6623	1.18349	0.030306	0	0.264459	0.036079	0	0	0.507442	0	0	0	0.151129	0	0	0.451351	0.180743	0.983403	1.15162	0.565606	0	0	0	0	0.315393	0	0	0	1.6667	1.15071	0.034265	0	0	0	0.039659	0	0	0	0.163429	0	0.12027	0.030604	0.144813	0.024993	0	0	0	0.243611	0	0	0	0	0.169962	0.510315	0.415505	0.406405	18.1152	0	1.26127	3.50689	1.50199	1.0696	2.04983	0	3.15947	0.954681	1.34295	0	2.95946	4.97116	1.29031	32.1441	2.60059	0	2.32267	1.32162	0.806395	0.255545	0.516788	1.07286	1.96458	0.13538
Zdhhc1	ENSMUSG00000039199	7.17436	42.3239	41.1371	7.6186	28.943	3.22838	10.4354	28.1024	25.0554	44.0327	53.3056	19.5067	10.6767	3.66562	9.3324	21.4853	0	10.9066	4.99653	0.619611	0	1.59896	0	23.2371	19.4379	41.1333	51.9243	9.86599	23.5741	66.0242	61.082	33.8155	43.0288	40.278	39.1068	37.465	33.4763	1.74827	0.649885	33.5788	38.2692	0.551704	10.9326	0.145057	2.81245	2.85327	9.31086	0.539579	2.5537	0.320821	10.5443	0.411819	5.71673	3.24551	0.213753	15.0095	1.50636	8.11219	2.66866	13.8754	25.0777	2.92567	5.19489	3.02365	9.19019	0.962179	0	0.194295	0	3.2583	9.37467	18.1117	8.66093	0.844388	84.1883	7.08829	23.989	7.03439	1.91467	1.24974	5.66707	6.23867	9.07277	2.2072	2.97684	0.428652	0.99459	2.17003	0.357295	5.44286	0	0.488885	4.23076	3.40879	4.30558	3.11052	6.08529	9.03384	2.85973
Atf7ip2	ENSMUSG00000039200	3.67077	273.186	256.616	0.215729	0.482626	9.59315	0	0.902213	0.262766	135.049	150.761	0.78134	0.810625	305.044	140.25	223.109	10.4203	1.47271	5.04288	21.7319	13.8998	4.2772	0.328119	45.0656	36.5879	0.764297	2.75548	17.5241	11.603	0.95963	0.738081	21.5504	22.7148	12.1836	1.83415	4.2065	1.40321	0.116713	0.117503	0.898632	0.659663	14.094	16.1629	0.902184	1.17538	13.0715	12.1206	1.3291	0.429719	11.3978	18.8677	1.63979	1.02042	33.565	44.9537	23.647	32.214	4.21975	3.81336	2.13847	2.16097	43.173	48.2285	3.18919	7.53986	22.47	30.2352	6.42312	56.288	1.32007	3.57482	3.21684	2.89065	46.2812	74.2263	7.35107	7.66757	4.78579	282.473	257.537	144.93	241.656	302.962	8.74459	43.8548	5.28907	24.772	2.10778	2.63229	34.0346	11.2287	44.191	5.87071	4.87254	4.85676	6.09759	105.526	188.554	1.88539
Tbc1d25	ENSMUSG00000039201	3.17005	20.8519	23.901	1.33067	5.18702	35.9104	52.541	4.96728	4.15841	3.01322	4.64128	3.23203	2.73857	0.110593	8.69285	0.799993	0	6.50262	1.44237	9.32426	17.685	0.484365	1.51617	38.5084	53.7967	4.20383	5.04651	49.9814	62.1493	7.94549	12.2769	14.0255	15.22	10.8748	8.04351	9.26572	9.32442	4.07414	1.46392	9.92396	11.3208	2.29771	17.4867	0.952511	5.85642	5.73009	10.5381	1.42173	3.19558	4.25954	18.2358	1.55084	5.46608	20.8367	32.7412	18.4485	36.7287	6.49104	3.62249	8.46005	10.0792	34.7148	36.3283	9.0042	6.57759	2.17294	3.80643	34.7309	20.0146	2.49378	8.34607	9.47367	7.4695	6.45844	2.47405	3.34111	5.6886	6.70285	1.86566	5.46885	21.5985	18.7323	11.2524	1.04672	0	2.31855	2.03808	5.08847	39.7559	10.7404	34.6246	4.35142	6.22634	2.44168	5.4226	1.57516	6.6512	6.19366	0.545738
Abhd2	ENSMUSG00000039202	3.1337	0.439941	1.01637	1.79835	7.75725	3.98573	21.6026	8.86478	8.24504	2.24582	3.09156	15.5076	8.73449	0.638643	2.80889	1.36586	0.963293	6.38755	5.5045	0.960823	5.0092	4.10568	15.5505	2.80969	2.47833	13.1178	11.4728	6.77712	6.21994	22.5986	20.0011	9.14583	7.88766	7.00672	30.5813	30.871	28.6785	21.9026	8.28096	13.4807	15.1209	3.11654	16.4852	1.77158	3.00738	2.83844	7.79182	1.96552	1.73106	2.7658	6.89172	1.11075	4.31116	3.77546	9.24416	5.11615	6.17617	3.23284	3.06782	3.55557	4.66535	6.43466	9.03325	2.24904	6.00979	2.52165	4.73663	6.21678	5.05396	3.91148	4.4346	6.22184	3.41534	6.67699	2.09421	7.04902	8.57893	4.96439	1.2463	1.23697	4.37856	2.85591	1.20161	5.33011	1.67694	3.42127	10.3944	5.78003	1.04037	5.23662	3.04059	2.81187	14.8243	8.53739	15.3727	3.46378	2.53702	1.87264	2.02155
Ciz1	ENSMUSG00000039205	42.7373	4.46522	10.7925	6.26753	21.7929	6.86436	56.6321	21.7105	20.0755	7.58333	1.23349	18.2503	21.6729	3.21798	1.28845	10.82	0	43.0436	39.4596	10.9672	1.86429	9.59214	11.2286	10.0795	13.9873	29.456	33.6366	6.84437	28.1749	49.1509	48.4121	7.04112	11.2601	7.30168	50.4952	46.6172	29.6491	31.5112	7.71457	56.9512	44.3001	27.8713	39.1185	13.0956	15.6941	15.9182	15.7285	20.006	13.0114	6.13274	9.05604	18.5182	15.2505	9.60184	0.940212	11.5383	7.72596	44.0683	30.2437	46.6492	56.5017	1.24587	13.3196	23.1767	63.5198	3.78432	0.766598	16.3969	0	24.2376	41.1868	49.3154	71.3617	0	0	39.9336	67.3312	61.0121	12.6199	4.7931	47.3508	31.9042	21.54	30.8239	15.7137	49.3157	53.7831	38.0863	0	12.0572	5.16253	4.5472	52.0383	26.4347	54.9564	32.2024	32.7316	8.03101	26.4206
Daglb	ENSMUSG00000039206	14.6111	14.6564	11.8853	1.58035	5.99249	2.57702	30.2594	5.88931	4.64989	10.2707	9.30461	2.7773	2.73753	15.1298	6.73784	4.86952	8.10003	5.80701	10.8016	9.23178	5.4092	4.17578	8.53807	8.82641	18.5561	3.47556	6.04414	13.3039	30.3195	4.95661	7.96858	15.3976	9.56075	12.0965	4.07246	8.20115	4.44314	5.33725	2.54375	5.06679	5.79802	4.86614	0.783939	2.46095	5.9208	5.79795	3.91428	7.06076	2.43608	3.65167	1.57042	6.31698	3.2975	0.034178	0.015478	4.12434	1.63264	11.3323	9.51786	10.9746	12.7853	3.70804	1.78853	11.1651	11.3109	2.18868	1.85611	0.131801	0.342808	7.01566	16.2822	16.1639	12.691	35.3031	0.083742	8.85938	17.5156	16.0528	7.11738	3.35492	40.9738	32.9544	34.6683	8.2309	9.20441	20.4138	17.4399	14.8926	2.82032	12.9563	22.4487	11.0952	12.933	9.77027	12.4066	6.55477	19.9614	15.4345	6.25748
Metrnl	ENSMUSG00000039208	2.4841	0.430181	1.36894	1.2842	5.73791	0	9.36826	4.14208	3.28469	1.22915	0.507821	5.74741	2.3742	0	3.64259	0	27.9261	5.59511	5.82897	8.7138	3.22928	2.98041	4.05258	0.628144	2.36098	12.7577	13.4407	17.0308	25.5892	5.74664	6.71405	0.720333	0.77538	1.13501	11.1519	7.73031	6.88263	2.75909	2.6497	37.2161	41.062	0.904386	3.57735	0.465831	0.298525	4.30245	1.88051	0.301645	0.312825	0	0	0.254728	0.615174	0	1.48647	0	0	0.564871	0.386443	0.585329	2.15764	0	0	0.388169	1.6269	0	0.855328	0.878571	0	1.40972	2.02586	1.1426	0.942248	0	0	1.91755	2.91775	1.94438	1.42565	1.8507	6.16479	1.85981	1.61435	2.80042	1.88568	6.3116	3.049	1.57408	0	1.91585	20.9904	0	2.13441	1.88531	2.94489	2.40056	1.61288	1.47912	1.70136
Rpl39l	ENSMUSG00000039209	1.75177	40.6541	37.7901	0	0.116762	146.453	162.079	0.379186	0	53.1873	70.7889	0.215753	0	106.109	46.8789	28.1786	0	2.44153	0.802806	279.721	304.279	10.0431	0	172.797	125.743	0.178882	0.371031	143.279	216.87	0	0	293.89	214.829	193.904	0.812603	21.2833	1.01053	1.16886	1.65536	1.47135	1.25469	12.6464	9.39041	0.397607	0	10.7726	13.1549	0.100606	0	5.95941	16.0416	0.238795	0	199.994	201.425	151.526	240.727	0.595659	0.211374	0.33666	0.453986	140.51	129.889	0.610292	2.89642	148.464	154.907	126.579	73.1412	0.900345	0.627902	1.14417	0.817089	66.5677	56.0203	1.46931	3.79692	0.881483	68.8515	61.8902	36.8235	39.5932	41.7867	2.75847	1.74706	3.67704	0.241689	1.0998	91.2242	129.068	107.941	245.514	1.77648	1.69323	0.770421	1.83258	45.9014	56.5335	0.793538
Gpatch2	ENSMUSG00000039210	17.8912	22.3316	16.9515	2.76473	6.73848	13.9253	1.37923	10.3802	9.96999	15.2071	7.9429	3.48039	4.01988	6.19317	13.3202	4.29062	0	8.953	16.5068	13.976	7.22991	4.72757	19.6818	24.5984	18.834	11.7766	12.9463	2.39257	3.96032	18.0247	16.3066	22.9467	22.5433	19.895	18.1121	10.0819	14.8272	5.42125	1.77715	17.8507	15.5092	6.35623	10.1147	2.66764	9.70778	8.86452	13.6675	5.55779	2.59203	10.5407	6.06098	6.1716	6.34809	27.8732	10.2422	18.2293	10.2916	32.3827	15.3096	20.665	28.2033	9.25829	17.2763	19.1068	33.5563	5.73946	6.04278	0.631943	15.0948	17.7576	30.1962	32.7104	29.7895	1.6257	1.32152	27.8065	40.0788	32.3594	10.9055	6.40742	18.0978	41.3143	35.6134	11.6263	8.00058	5.27493	25.7479	23.093	3.94338	10.343	26.0057	7.73766	26.9208	24.8361	21.4214	14.0342	22.6979	25.8631	6.62516
Svs1	ENSMUSG00000039215	0.09827	0.346781	0	0.121388	0.112222	1.265	0	0.088922	0.059548	0.866269	0.729614	0.228699	0.210053	0	0	0	0	0	0.175372	0	0	0	0	0	0	0.225321	0.464072	0	0	0.23652	0.036493	0.147235	0.43231	0.79317	0.515777	1.71853	0.686325	0	0	0	0	0	0	0	0.030766	0.312443	0.897913	0	0	0	0	0	0	0	0	0	0	0.097717	0	0.073666	0	0	0	0	0	0.129101	0	3.49917	0	0	0.311142	0.089716	0	0.931911	53.9301	0.073485	0.973332	0.575305	0	0.129136	0.356067	1.36805	0.188132	0	0	0.337753	0	0.533883	0	0	0	0.104357	0.744768	0.438139	0.244296	0.035903	0.389621	0.654615	0
Il18	ENSMUSG00000039217	0.501899	130.948	99.8488	1.34482	2.7246	6.74466	53.9344	5.05742	4.31951	72.2957	94.164	1.02834	1.16151	72.2582	134.712	211.118	7.37748	1.63328	3.47633	48.2644	24.2667	6.25288	6.009	52.301	33.6233	6.86156	6.61163	23.5143	27.4413	1.25233	2.24494	32.751	34.6147	38.7547	0	2.80305	0	3.9587	4.76739	1.05185	1.95884	0	1.30645	0.287224	0.321394	0	0	0.09213	0.141021	0	0	0.076249	0	0	0	0	0	2.44636	1.86005	1.14664	2.50163	0	0.990028	1.34369	2.18677	0	0	0	0	5.28225	1.65028	1.56716	2.66312	0.521768	60.3915	2.13263	3.96475	2.9119	57.4912	72.9457	0	17.5119	43.3624	3.93018	34.3632	0.775594	3.60201	8.72344	0	1.01627	3.76191	3.74732	4.70205	7.80528	4.81757	2.07477	13.8162	39.0524	1.65572
Srrm2	ENSMUSG00000039218	78.3701	112.451	82.3398	8.9721	21.8637	38.9593	54.5041	25.8021	22.4059	79.2908	72.8165	29.5046	27.9299	15.3242	93.5798	133.361	8.03516	60.4163	67.9658	68.1199	35.9382	19.1385	67.0155	40.3943	50.2623	30.9855	45.4007	86.3458	88.6256	50.5435	51.3715	55.2852	48.3638	59.1346	63.5198	64.022	49.0799	154.211	35.2192	137.819	177.085	32.8281	57.7837	21.2803	47.631	33.8382	46.494	14.6177	21.9252	18.7785	45.4871	11.4437	30.113	51.6625	48.1609	104.317	66.4751	81.6311	21.0018	87.6667	75.8135	45.6223	80.5609	32.4599	63.2309	12.8213	43.807	95.9248	162.325	52.7484	85.8402	199.011	105.487	167.941	66.5658	107.464	124.705	68.4866	99.1625	56.5888	97.2485	81.9591	99.9694	53.7833	34.4371	35.2765	66.6142	44.5564	136.811	65.5318	100.544	51.0448	60.2958	40.9227	74.6942	26.6703	103.237	122.234	29.2586
Arid4b	ENSMUSG00000039219	26.8455	71.9198	82.508	6.47053	15.94	26.9191	58.3947	20.7961	15.2074	49.0094	80.3841	21.1661	8.26375	61.351	85.7329	88.3373	10.4551	35.958	32.1562	32.352	23.9504	25.1626	55.8965	43.6442	46.499	21.8803	28.1827	41.7124	45.8087	24.4991	24.6352	40.0003	38.9151	34.0022	21.246	39.8662	17.5728	10.838	3.84343	33.4985	32.1387	19.739	11.0804	11.5817	20.0758	17.3766	21.7852	5.51922	7.89158	8.50708	4.67396	8.00779	8.14562	25.332	14.6926	32.5073	23.537	55.4549	49.9035	68.8683	104.055	8.44453	26.0301	45.188	66.9749	6.70991	13.6109	69.2622	91.5584	40.6117	71.0057	123.407	99.1404	62.1345	12.1714	65.2528	69.7663	43.2221	72.8948	75.7435	69.4452	63.5154	75.8597	44.7166	14.7902	15.6378	51.9749	30.2701	12.9082	17.6591	33.5663	24.8138	52.6008	45.5956	52.7684	15.1043	51.477	77.5089	12.621
Ppp1r10	ENSMUSG00000039220	33.9251	52.3253	36.0279	9.48649	50.1517	25.2274	39.732	28.2039	26.7171	34.5923	55.6085	28.0128	28.6576	55.8473	41.2692	27.3273	20.261	24.6897	25.1335	30.3395	11.5815	24.1997	19.7033	164.68	195.863	42.3766	61.5324	38.3334	40.2024	39.4386	40.1688	175.444	175.118	155.545	69.6508	91.1722	65.5771	27.2801	11.1321	39.2855	36.7583	30.3165	31.9071	14.1129	26.4239	13.6431	27.4788	16.8432	14.0909	8.31181	33.4187	17.2815	25.9212	40.9711	35.7993	43.603	56.2034	66.2932	53.8153	65.8775	48.4641	11.734	55.6373	43.097	69.496	10.6911	46.4567	44.0572	109.373	26.3734	52.9484	90.706	70.6231	45.8946	6.72446	39.1678	43.0918	34.7676	32.193	28.4562	20.0325	25.4594	25.2045	43.4594	26.7027	43.5237	51.2371	38.2934	25.9323	28.1108	12.933	37.4751	51.5415	48.0501	43.0758	21.7861	25.3165	27.7936	13.8917
Rpl22l1	ENSMUSG00000039221	164.211	206.216	283.448	27.4552	124.087	471.487	546.108	98.9554	108.499	613.062	619.791	491.671	287.103	535.142	470.285	654.481	662.349	283.891	349.197	1309.03	1945.59	419.63	665.531	383.337	262.621	131.94	161.595	566.162	727.364	240.518	271.72	437.926	370.883	401.048	422.845	441.776	343.217	411.573	718.117	474.049	416.086	626.864	469.267	534.027	610.464	414.455	565.68	218.092	667.33	721.861	699.254	492.592	665.797	331.824	372.243	350.656	325.793	222.411	243.4	175.526	223.372	382.281	216.755	195.114	227.125	857.748	807.46	231.888	211.089	461.869	345.277	196.927	226.051	93.6598	230.134	109.139	178.12	213.265	590.952	482.95	215.855	173.729	280.037	491.877	347.608	146.047	205.395	205.851	440.631	610.54	416.674	710.323	321.163	282.388	219.518	345.28	347.62	312.414	172.274
D1Pas1	ENSMUSG00000039224	0.22541	106.829	80.2908	0.433615	0.301391	2.75062	4.61879	0.337786	0.094059	43.2744	40.8565	0.172089	0.082135	30.5275	14.217	4.02304	0	0	0.013962	5.21853	1.55647	0.0282	0.36666	90.4132	71.6909	0.863901	1.16411	34.9393	27.3223	0.188502	0.113151	43.7444	87.0538	40.5922	1.27902	2.00848	1.25613	0.008497	0	0.049261	0.068071	0.022388	2.1894	0.021927	0.069864	0.624717	1.8389	0.025555	0.071948	0.565647	1.32691	0.003525	0.179619	16.9511	8.35807	2.42224	2.2863	0.203754	0.069753	0.159431	0	10.9665	9.62027	0.159273	0.382471	0.543358	1.8601	16.3732	65.7834	0	0.036562	0.186087	0.23252	0.254518	3.26185	0	0	0.256099	10.0258	7.51718	0	20.3432	32.0584	0.346292	0.005061	0	0.021442	0	0	1.33572	47.328	3.65777	0.396438	0.043495	0.30589	0.078179	14.9398	31.7049	0.075266
Tbcd	ENSMUSG00000039230	14.8853	22.5487	27.1194	3.45556	12.3889	11.7904	48.6976	11.1825	10.555	12.6737	36.2858	3.1649	4.04151	17.457	27.8229	18.7148	13.8671	13.5858	17.1892	18.9379	16.0964	23.9286	23.5737	62.0809	63.4904	14.2327	15.3169	31.1771	7.20753	21.3567	24.9014	43.5593	49.0619	39.4811	12.4212	14.498	9.15997	20.2333	8.87074	31.9296	34.9079	11.0742	10.1297	2.31837	17.1276	8.82365	12.6034	6.04033	7.68182	3.87361	17.4513	5.73561	10.5497	22.2099	11.4456	40.6403	34.6756	35.0921	34.552	36.1924	37.1669	22.6199	39.2379	32.6648	39.9679	4.06438	1.68042	17.4489	37.3955	21.0523	24.4768	37.642	33.7189	41.4413	4.46485	25.8355	29.0393	22.435	2.70109	3.09742	50.5759	45.8902	19.4336	6.10804	16.3307	1.90499	19.9654	26.7045	40.3138	9.57424	9.72813	28.4905	48.7002	44.1614	39.3147	25.48	37.9838	30.2645	5.37299
Suv39h1	ENSMUSG00000039231	50.127	415.792	347.247	5.39936	22.1869	39.312	135.445	18.0624	16.9207	129.536	139.131	11.0365	9.78234	153.609	135.561	164.39	20.9716	37.1515	46.9598	27.7362	26.5384	59.5113	45.2218	173.881	164.358	17.9724	22.4962	41.5074	50.351	35.3414	33.7993	54.5521	52.0971	38.6603	20.9472	25.4129	24.4943	43.318	23.5176	50.8352	49.5842	25.1884	30.3021	5.09473	59.4684	49.3235	35.4995	70.7696	39.7534	26.7675	14.9218	64.5374	45.8128	100.107	113.547	99.6331	161.1	97.8813	95.365	72.5128	85.9996	110.98	169.549	88.1762	103.218	115.495	175.715	103.935	86.8866	70.9619	80.886	81.3995	87.9047	15.0662	24.8471	57.67	71.2066	64.3978	233.973	194.583	249.785	454.265	406.249	63.7445	55.5895	19.0781	73.0492	69.7658	82.0177	111.788	206.76	186.221	69.3472	68.3644	86.0844	46.0014	118.541	158.273	31.2464
Stx11	ENSMUSG00000039232	2.37375	0.270903	0.584051	0.891058	3.2002	2.10781	8.35393	2.25608	2.50901	1.09876	1.26778	2.10621	1.89345	0	0	0	0	3.86038	4.6294	0.502901	0	0.048191	2.22762	0.050438	1.48974	2.77427	2.51523	0.920131	3.56271	5.8138	6.07325	1.1526	1.77503	0.75135	3.43362	7.70453	3.74574	6.63562	3.12596	1.98464	1.82072	1.03456	1.61967	0.017971	0.392599	1.01527	1.14653	0.071074	0.218602	0.080923	1.62265	0.058822	0.218714	0.021273	2.30388	3.93754	3.59589	1.12778	1.25041	1.84913	2.11403	0	2.31353	0.906685	2.11767	0.922858	0.207505	6.78064	0	0.414002	3.99001	3.81681	4.44771	11.0462	0	1.71143	2.5791	2.19974	0.243701	0.408545	5.59773	1.56069	0.06234	0.544196	0.371347	2.29829	7.74483	1.44405	0.124279	3.24697	0	0	2.30165	2.08675	1.21684	0.538652	2.38152	2.05295	0.265896
Tbce	ENSMUSG00000039233	63.4147	41.3367	35.745	7.87426	35.0496	30.8491	51.5765	30.2554	26.0723	34.6996	52.5698	29.0567	18.2088	79.2324	11.5438	76.329	117.983	27.5418	44.01	39.5692	1.39644	87.13	17.745	35.2087	38.3834	36.4054	47.8295	5.31967	21.5437	42.6139	43.6043	37.8677	37.1335	36.3017	62.8858	55.9741	53.1313	39.6381	21.8381	47.3482	47.5731	32.298	13.0992	30.2404	27.3817	40.8832	25.5746	35.0527	12.346	35.4961	20.8963	37.8544	21.4769	55.9577	60.3226	55.5243	34.3914	85.7632	70.1789	77.347	76.6304	50.4734	54.6187	60.6503	77.639	38.3265	91.151	39.6683	107.765	119.057	82.0445	100.97	97.3347	114.591	42.6528	69.4937	93.632	79.4002	70.215	80.7217	112.239	73.1496	65.2688	63.5922	38.2462	60.6172	89.0339	87.6737	0	57.04	24.6905	74.9567	67.8614	66.1668	104.268	68.6741	61.5165	62.6642	33.5222
Sec24d	ENSMUSG00000039234	79.3379	19.8097	23.2095	8.81663	43.5456	14.3863	18.9643	42.5828	40.5796	18.0493	25.68	35.8203	24.2892	12.0346	1.08804	0.691287	56.394	33.4929	24.39	7.44694	11.9053	33.5027	56.6789	9.26448	12.41	72.6519	78.1444	47.0014	13.353	81.4321	73.7052	8.22532	25.3269	18.488	67.5038	82.2753	75.2901	12.0175	5.90368	60.6834	68.2863	20.8551	30.0062	4.79244	5.76393	7.7373	12.4341	7.36162	5.02739	0.009235	6.42156	6.29563	8.68663	0.298794	4.97816	6.79267	1.36407	38.067	33.071	38.6019	36.9751	0.907439	1.84208	24.1336	57.9917	0.050302	9.66193	1.59733	0.11615	38.2463	71.4387	65.6431	59.6764	33.2254	42.7877	56.6792	85.6766	66.6753	14.9673	14.9669	17.6734	27.3577	24.8987	35.7397	36.6461	12.3541	66.1103	42.9655	0	1.97063	48.0719	6.49026	92.0817	68.7595	80.0815	32.4875	21.8698	22.0574	38.5191
Isg20	ENSMUSG00000039236	22.2961	2.34096	2.85181	53.8356	30.2513	0	0	17.851	72.254	3.98072	2.33987	56.7608	42.8884	0.460143	14.9034	0	54.5739	256.272	208.643	3.01373	5.57199	1.48601	0	10.0672	12.7231	136.422	92.8729	2.45885	2.94578	15.8026	13.3497	1.90131	3.73098	8.81155	20.7581	19.05	52.9693	93.13	48.8822	2.56899	1.18449	10.8232	0	1.20029	0.435501	7.2837	1.57874	0.613698	0.394899	0	1.38636	2.35434	1.02586	1.90928	0	7.09912	0	0.162021	0.305062	0.353375	0.408407	1.66715	0.869083	0.424095	0.434939	1.16344	0	4.99669	0	1.49373	1.06359	0.985442	1.06781	0	2.61154	1.22899	4.09015	1.6256	1.39248	1.78173	16.124	2.33175	3.38864	3.26985	3.73725	24.6257	11.1964	35.926	16.5346	3.84063	48.7756	0	5.14654	3.46941	2.61959	3.46306	2.73506	3.96237	22.4802
Zfp750	ENSMUSG00000039238	1.02351	1.92648	0.721418	0.243283	0.176881	0.075598	0	0.380984	0.268966	0.934566	0.334098	0.048556	0.27591	0	0.576953	0	0	0.926564	2.42155	0.324817	0	1.28595	0	0.57631	1.6643	0.477715	0.534753	1.75934	0.306922	0.456449	0.423795	2.61106	2.26494	1.02917	1.31286	1.09287	0.930896	0.620405	0.209054	45.1012	46.4604	3.46411	11.8851	0.107467	0.126166	1.31618	3.61198	0.066437	0	1.33177	7.77797	0.013872	0.38249	12.068	8.93469	5.62626	13.9969	0.163537	0.110984	0.331329	0	15.3742	18.0415	0.118305	0.780413	4.49335	2.16274	12.0859	0.141702	0.369484	0.99934	0.365198	0.314727	25.2698	158.929	1.83059	6.0846	1.33387	1.3726	0.432895	16.3472	2.50304	1.61334	0.157204	0	3.10218	3.31141	2.76544	13.9031	10.2931	0	6.68109	1.21571	1.34715	0.918143	0.805935	2.41938	3.33811	0.324448
Tgfb2	ENSMUSG00000039239	45.8518	0.137491	0.255395	7.43762	53.0251	0.553995	20.4348	42.5427	33.1414	1.37466	0.108594	28.1384	19.1057	3.5217	6.03052	11.0103	73.1666	33.3148	10.9671	3.23899	0.056208	14.2986	58.0366	1.82482	0.703548	49.7003	32.8408	1.94284	1.37834	74.8284	97.7512	0.592334	0.860947	0.612618	66.1844	44.2708	43.8768	0.191831	0.299102	66.1244	65.4176	6.50765	0.813941	6.36222	8.24945	11.016	5.95365	6.3518	6.6188	0.019511	0.484338	5.46725	7.36789	1.41783	0.140142	1.78603	3.66394	45.8755	27.7064	46.5653	29.48	2.06639	3.42511	29.8169	41.7875	1.38962	0.498663	0.436634	5.44386	46.6465	53.7066	70.3867	52.6291	49.895	42.988	38.4919	55.6738	47.6199	1.16914	1.79633	10.7142	5.91777	3.0189	26.9365	18.382	9.48243	38.5529	25.3848	0	2.11273	23.5157	2.03783	56.2098	48.4886	82.9854	38.7544	4.87632	5.85329	24.0188
B3galnt2	ENSMUSG00000039242	21.0622	60.8221	44.9073	2.48353	12.6924	19.5967	1.18298	9.71101	9.87956	41.4685	32.5205	6.15079	8.69924	8.0847	29.3939	2.48045	2.47874	25.4129	10.4578	27.6028	4.80816	3.34167	6.34284	18.1455	21.3054	14.837	18.3839	47.6471	39.7611	18.8162	17.5367	23.8745	24.7324	32.9759	20.5545	28.414	15.8157	19.9273	5.57892	23.9191	21.4258	5.16675	16.9058	2.99733	11.1288	9.14134	16.0505	5.54189	6.88769	2.69885	17.0225	5.55129	9.39222	7.6944	47.7537	32.3974	43.1828	24.5007	17.7147	31.9691	28.6941	7.80009	16.7781	19.8863	28.0926	5.53749	17.1618	14.5645	5.62762	18.3776	20.7335	44.7188	39.8039	15.1517	14.2802	31.7091	42.3093	20.4005	17.3889	16.9126	27.1281	39.3296	42.1666	7.41198	6.52339	0.65687	25.0897	13.9898	7.01143	6.43937	20.1243	10.8094	18.2653	12.5126	15.4477	3.62566	20.2207	42.0571	5.59436
E130309D02Rik	ENSMUSG00000039244	4.17842	12.7034	9.68431	5.54022	10.4608	6.97933	10.3853	8.29532	6.75697	4.03776	7.30721	10.2185	4.31219	0.349537	10.6466	0	0	1.11566	3.35768	0.343134	1.35875	0.935386	0.354758	36.4187	40.6046	7.47686	9.36633	9.16678	12.5537	10.4133	16.063	33.6946	61.3726	36.5495	8.85422	16.1855	12.4618	13.1081	6.84096	17.6392	18.382	3.40536	43.0519	2.25255	19.5676	3.36613	19.8743	5.73111	15.6385	17.5338	27.7297	4.19129	21.9121	9.9176	10.6742	16.407	10.6331	3.8215	4.59577	2.61692	8.65017	7.51719	8.56061	3.81742	2.91514	1.84077	2.47888	12.2349	13.8909	0.899186	6.39176	6.03984	4.31787	8.79086	2.97501	2.66615	2.59349	1.84077	1.43495	3.1303	0.785924	10.4222	8.18074	1.72918	2.23936	9.36922	7.92845	10.7649	0	1.85859	49.0148	2.13441	2.45296	5.33046	5.55618	4.68674	4.10525	3.64	0.748001
Lyplal1	ENSMUSG00000039246	17.4841	6.18603	9.59457	2.51711	12.4872	4.63363	13.7787	11.3568	9.27967	5.34908	7.49869	8.54758	7.81349	34.0497	23.7193	44.8704	125.88	20.7182	10.1119	7.1928	6.17956	23.5825	41.008	39.6548	63.4715	7.42338	8.86494	2.59517	2.32288	18.2572	18.677	40.4121	31.7004	31.4311	18.0512	14.2629	8.55493	8.45538	7.5983	11.898	9.136	26.279	17.5587	17.2998	9.36738	23.2962	11.2886	12.2967	5.09495	16.3339	20.5253	20.6239	10.2431	16.3563	23.678	21.955	11.2994	25.7141	20.089	19.9156	33.5557	29.1072	17.137	17.8314	29.2472	17.3396	27.862	12.0898	12.181	34.009	35.261	20.3441	31.8226	2.06034	0	10.194	14.5404	20.2172	6.23952	6.25151	8.72228	11.1233	14.557	37.7587	11.6844	17.4747	29.7593	15.6547	4.62127	9.55281	0.722047	24.4116	17.8132	20.6197	21.25	28.1379	12.3794	8.43725	14.9591
Lgi2	ENSMUSG00000039252	1.97003	0.098254	0.356513	0.503357	1.25902	2.52166	0	2.01654	2.50117	0.333133	0.399033	2.21381	0.335844	0.01497	0.10532	2.13509	0.023905	2.10616	10.0654	1.5108	2.44572	0.257835	7.83943	0.416271	0.999281	3.53735	3.48102	4.17301	0.421638	7.45434	7.75938	0.683223	0.73346	0.94286	2.26016	1.77258	1.51439	0.344579	0.284448	4.7264	7.32597	0.049352	0.048162	0.526122	0.561488	0.261276	0.275835	0.201596	0.153861	0	0.193231	0.401515	0.320832	0.018552	0	0.441008	0	0.129899	0.057041	0.134973	0.227406	0.219963	0	0.039672	0.250242	0.014771	0.019908	0.200282	1.0594	1.23878	0.776047	0.2574	0.301376	0.070796	0.064554	0.223238	0.272675	0.462572	0.265317	0.287182	0.297787	0.172599	0.111059	1.01801	0.077072	0.043479	0.155535	0.012828	0	0.051227	7.54418	0.030723	1.21652	1.03762	1.46972	1.29822	0.576509	0.395446	0.945638
Fn3krp	ENSMUSG00000039253	2.99574	1.24132	2.55836	5.31294	7.93531	3.74766	1.16156	7.40961	5.63844	7.08155	7.84542	32.4492	8.33503	2.09458	6.46695	0.481463	0	13.3839	14.1669	2.89674	3.72125	0.494688	2.51332	12.3459	12.1957	4.84099	5.70904	5.73414	10.8944	8.68336	8.81389	14.4254	15.6656	19.1123	12.9797	13.91	11.4183	55.2302	32.8697	13.7213	14.2062	2.34539	3.92079	0.752155	2.51023	3.91902	7.17075	1.29382	2.38744	0.571756	7.20626	0.940943	5.26945	1.75211	2.79511	1.45213	0.760879	2.8031	2.78896	3.0031	4.13058	1.15955	2.00577	1.75376	4.05186	1.51089	3.19615	2.8958	3.56373	1.18921	3.1907	2.98335	1.775	4.04261	13.164	3.50408	8.43768	4.74239	2.20783	0.862218	9.29587	7.05678	4.42091	1.38698	3.85928	0.893032	8.83798	9.81519	0.940534	0.486689	8.09419	4.10755	3.56305	3.28594	5.98924	1.12216	3.79279	3.68038	1.55815
Pomt1	ENSMUSG00000039254	22.5281	26.1845	30.3893	6.35453	17.7833	0.444039	19.9066	13.7158	10.9809	23.955	22.5552	8.2451	4.73147	26.6157	8.70833	4.50173	0	17.1468	11.4054	2.63429	4.63231	19.2833	14.3513	31.3556	46.7503	12.1042	22.5864	19.2402	0.872509	35.8984	34.9548	39.7869	28.4194	14.5201	20.3532	15.6783	23.5433	14.7826	4.9896	21.8626	24.187	8.09015	15.2541	2.16464	16.0014	11.2276	35.5426	9.09739	5.77747	6.2377	19.1425	7.54011	15.3285	22.8631	15.3361	21.808	30.7854	22.8567	24.5097	22.5951	22.0693	10.6395	35.692	15.8843	33.0766	1.01487	4.58793	4.27949	41.8625	10.5193	21.8072	30.3289	27.4335	11.2217	0	24.8107	23.3318	25.0079	14.2742	12.167	26.06	26.5412	37.8225	21.3945	10.9783	6.72999	15.7144	20.5778	11.8537	24.7188	0	0.508223	24.9497	27.7297	32.9701	20.2598	30.3133	9.36755	9.00094
Vstm2b	ENSMUSG00000039257	2.30657	2.70522	1.01067	1.1801	4.62994	0.650123	3.96112	5.58419	9.58566	0.973341	2.60606	6.16708	1.87898	0	0.075324	0.113023	0.11869	2.40805	2.03366	0	0	2.36866	5.21917	0.213232	0.130482	23.0126	24.7704	0	1.02782	22.943	27.1738	0.153976	0.402649	0	7.03325	4.2904	6.19479	0	0	9.59074	13.1806	1.4132	1.19433	0.559357	0.765712	0.887282	0.697039	0.183275	0.348257	0	0	0.432432	1.27065	0	0	1.33004	0.084651	0.334338	0.166584	0.130218	0.615498	0	0	0.286836	0.694117	0.110038	0	0	0	0.809574	0.9665	0.659809	0.813821	0	0	0.433447	2.5078	0.963301	0.450094	0.88608	2.83836	3.23076	0.328956	1.37383	1.46864	0.153551	1.82857	0.111498	0.014807	1.93789	0	0	3.46496	2.50288	6.97943	5.16252	2.61109	1.91277	1.04452
Prrc2b	ENSMUSG00000039262	22.0066	4.91975	2.1336	4.20598	8.04201	14.2241	29.5343	22.5214	6.75593	2.18847	4.33191	21.389	6.41259	3.09606	11.6034	19.3225	2.17821	21.6797	17.4125	6.24321	2.5481	9.6188	37.315	8.05803	5.85361	22.4358	21.8764	8.41882	6.35087	25.7489	14.0488	3.69957	2.65484	2.74157	12.4836	15.0178	18.6176	9.09793	4.25053	52.182	50.4031	3.26494	4.91609	4.76015	12.9197	5.15482	8.43552	4.25782	2.01703	3.30936	6.35713	3.99157	5.57839	12.1441	21.3995	14.2303	9.37081	25.2352	17.1941	29.3793	29.124	27.7608	19.1858	16.1077	44.7393	4.15236	7.19396	18.2461	18.5343	34.1589	28.23	49.0606	33.1572	21.745	15.438	36.3779	34.5339	34.2593	2.24408	1.76723	12.8646	10.7805	8.01439	14.9181	13.2264	9.41341	33.2054	34.7627	20.856	8.81076	24.0548	9.02324	27.5473	26.149	49.1808	21.4157	12.9654	4.67982	12.6702
Npepl1	ENSMUSG00000039263	10.7751	14.3325	25.4579	2.57809	13.3625	5.98813	11.1925	13.2856	11.2701	17.277	6.33021	7.60862	5.36906	33.7762	78.5506	114.799	0	7.17797	12.1004	6.65648	0.895303	1.60615	2.40982	29.963	33.4708	28.7263	36.094	16.9046	14.9633	29.1047	24.7085	12.1237	16.2442	10.2583	25.5358	20.4725	21.5965	30.4814	22.8659	62.6825	80.1424	5.8097	17.1641	2.78391	11.678	3.67886	9.85878	5.25258	6.20909	0	0.78339	9.43021	11.7841	8.53657	9.41707	16.7361	17.0359	12.3804	8.34865	20.795	14.0016	8.78196	14.7694	11.6607	15.7879	6.30048	0	1.71762	0.18093	4.01893	12.7321	21.3065	13.1999	21.9089	0	8.76613	16.3027	13.2894	7.33932	4.48372	28.7617	22.4162	14.025	1.86515	5.048	3.57368	5.68434	10.3489	14.7584	8.78514	25.4489	4.92694	7.88664	3.77144	5.35257	2.87518	29.5579	27.4411	3.70803
Gimap3	ENSMUSG00000039264	0.499589	0	0	0.036826	0.247717	0	0	0.640472	0.425034	3.56832	0.737594	0.092678	0.351787	0	0.055721	0	0	0	0.559637	0.481509	0.28312	0	0	0	0	0.831981	0.830798	0	4.92173	0.205156	0	1.11207	0.203039	0.628135	1.11362	1.85346	2.87241	0.160474	0.05551	0.134844	0.083553	0.211201	0	0	0.064142	0	0.077469	0	0	0	0	0	0	0	0	0	0	0.024444	0	0.0799	0	0	0	0.236385	0.121166	0.601908	0	0.237307	0.361993	0.558498	0.145073	0.300107	0.234794	0.295418	0	0.437609	1.32686	0.339916	0.373736	0.237354	0.528266	0.883944	0.810486	0.301823	1.5155	0.202854	0.350484	0	0	0	32.3288	0	0.294419	0.8326	0.347435	0.351097	0.145638	0.718813	0.074674
2300002M23Rik	ENSMUSG00000039269	0.038754	0	0.555394	0.126868	0.045103	1.8874	0	0.028616	0.075031	2.85335	1.5678	0	0.060406	0	0	0	0	0.022162	0.187588	0	0	0	0.078896	0.071992	0	0.033414	0.523216	0.887242	7.88311	0	0.056469	0	0	0.18613	0.638481	0.123244	0.418395	0	0	0.174204	0.115242	0	0	0	0.076597	0.278471	0.199387	0	0	0	0	0	0	0	0	0	0	0	0	0	0	0	0	0	0	0	0	0	0	0	0.135699	0	0	0.325856	0	0.09228	0.317811	0	0.072299	0.395991	0.511971	0.233206	0.300662	0	0	0	0.093349	0.069134	0	0.957691	0.639976	0	0.068583	0.3708	0	0.052028	0.330034	0.363133	0
Megf9	ENSMUSG00000039270	3.14025	14.1316	16.3766	1.50713	5.77374	2.25249	0	6.78306	4.84864	9.49766	11.4121	4.6905	2.33693	4.28337	10.692	2.62833	0	1.23472	4.61058	1.24393	3.55607	2.90366	1.44681	11.7991	11.5945	6.57803	8.43994	2.32493	17.8967	7.8936	9.1489	5.51237	6.48099	5.07069	6.31186	6.95877	4.55337	5.00711	1.64965	16.771	18.667	0.144594	0.091899	0.675451	1.77495	1.28908	2.33453	0.481126	1.10761	0.145627	0.559842	0.487451	2.39717	0	0.027071	1.76665	0.321772	3.89899	2.11401	2.9267	3.37731	0.200306	0.83787	1.75039	3.33548	0	0.032236	0.523253	0.3148	5.25975	3.58426	4.64699	3.98196	20.1928	6.12315	3.80417	5.9834	4.58566	6.34031	7.59381	1.71771	6.63657	4.64505	4.37856	0.921959	0.953827	7.14087	3.03137	0	1.24796	1.67944	1.0192	5.18431	4.80792	4.16881	1.26118	4.60912	6.78397	1.95785
Foxk2	ENSMUSG00000039275	4.77404	6.6403	4.03965	0.896834	2.279	0.614775	9.04806	4.207	2.38575	2.19307	3.44873	4.54629	1.20621	0.852179	6.42449	5.35122	26.1823	4.49009	8.52187	1.24118	0.550826	3.31163	9.12248	2.621	2.11668	3.31492	2.7856	2.65977	2.53895	2.92895	3.25704	2.61854	2.73861	2.0752	3.41845	4.2904	3.39198	17.8608	8.76819	44.8535	45.1471	4.54245	2.6658	4.90945	11.8706	4.62548	5.98511	2.91081	1.90337	1.87322	2.53766	3.62044	4.61503	7.8676	13.5558	5.85565	6.35984	7.14603	9.2399	9.02436	11.3894	6.81876	7.39871	6.11534	9.55987	0.600044	3.29339	2.17724	21.6301	7.64845	9.96482	11.3533	7.34299	3.8651	30.7101	9.9118	8.48533	5.94285	1.81257	3.05425	4.50013	7.48531	4.56585	5.1665	3.72593	2.28849	7.19396	12.1786	0.383884	1.88146	1.84411	0.708762	6.64848	6.11441	12.5285	7.65323	6.71023	5.64474	2.8319
Pcsk1n	ENSMUSG00000039278	0	2.08827	2.10619	0.109102	0.319682	10.6262	18.1088	0.396249	0.551054	2.02823	2.19504	1.54541	0.363339	0	0.089624	1.41597	0	0	0	0.200219	2.86511	0	0	18.4036	19.2057	0.609981	1.0599	69.0419	74.8328	0.575009	0.696323	14.5079	16.0439	14.0124	0.53855	1.45137	0.743755	0	0	0.15729	0.816226	0	0	0	0.406182	0	0.965889	0.048375	0.451501	0	0	0	1.49223	0	0	0	0	0	0	0	0	0	0	0	0	0	0	0	0	0	0.17374	0	0	0	0	0.321677	0.473908	0	0	0.170722	0	0.185758	0.649973	0.402253	0	0	0.187795	0	0	0	0	0	0.069642	0.209197	0	0	0	0.122999	0
Azi2	ENSMUSG00000039285	10.1301	62.9493	78.2143	7.74057	32.9862	29.3389	39.8695	32.5942	27.4909	97.0258	89.021	21.8291	27.7226	54.9128	30.8458	47.2153	3.73415	40.2863	43.1209	60.0485	43.807	27.1183	36.7189	118.012	99.1039	46.0464	72.5738	63.4579	75.7974	56.7445	51.6183	88.4253	84.8658	77.8771	34.9594	80.5616	46.5958	24.7964	19.8745	39.4938	49.6275	20.5673	56.4425	5.07618	25.8457	6.27965	53.7602	14.4344	18.7409	22.5004	50.1662	7.57261	32.1757	37.8413	66.3605	101.485	106.764	55.4411	17.7916	60.013	78.1968	91.6957	101.817	33.6485	79.6302	21.8525	24.6979	94.5565	74.1758	26.9515	57.8064	155.584	67.5225	41.4398	0	62.4078	89.4803	77.3255	15.641	24.9948	33.1972	93.2505	81.7056	25.7487	14.2209	29.9107	32.6267	58.3637	51.5206	15.2695	58.686	32.4423	34.1045	26.8518	98.5876	14.7649	73.3413	45.7774	9.77376
Fndc3b	ENSMUSG00000039286	9.21241	1.09509	0.681297	2.27853	8.549	6.903	8.4562	11.0013	10.4468	1.31566	2.58791	8.5424	4.49876	0.172324	2.01331	2.73168	14.0295	13.3382	15.1789	1.81823	2.58855	14.431	39.2444	0.508281	1.0541	19.1671	17.1057	3.843	4.59538	28.0805	26.4111	1.34616	0.916687	1.68374	14.2991	17.8768	13.747	9.09147	3.91313	39.4629	41.2423	9.9138	2.68903	1.58479	3.73543	5.05342	2.67838	0.986383	0.651783	1.83738	0.58122	1.12882	1.38118	0.115516	9.73095	2.44746	0.762997	12.7	7.68631	12.616	23.3208	0.297565	1.8081	8.51829	21.3468	1.92128	5.30471	7.22912	12.45	18.3223	11.7938	26.351	16.7839	18.9996	14.2035	13.7569	18.0147	13.8481	3.78028	4.22681	10.0375	4.33637	2.03358	10.8433	0.541219	12.3742	10.2602	7.7711	19.9558	2.96235	0.753233	1.71413	22.2237	17.4809	21.4292	9.60191	6.33523	3.59088	5.48002
Cybc1	ENSMUSG00000039294	36.22	2.02355	2.0517	4.01012	14.7708	12.8808	27.5642	12.9989	12.2691	4.08258	1.05568	12.209	13.5374	0	0	0	31.4251	23.3813	48.2966	8.48109	1.14518	31.9322	15.3887	3.03974	1.35995	9.22928	16.6596	24.4824	12.6457	28.4108	29.9953	2.4504	3.69475	2.90353	23.3323	24.1155	37.3172	20.014	20.8751	32.2662	59.7689	15.4669	8.45077	8.57925	13.3192	10.7038	14.1636	14.4614	10.7484	18.089	8.39124	13.596	11.176	1.68942	7.25341	15.6201	17.1673	50.9275	43.1154	29.6991	37.3182	5.89485	9.95615	24.4767	37.7355	0.94448	8.44205	7.33211	0.194846	43.4783	69.8497	41.6992	40.088	33.7783	0.427709	21.8615	26.9575	39.2468	2.05191	1.10317	6.43202	4.6171	3.24681	23.8215	35.2072	34.0258	36.5574	42.9834	0.140621	10.2116	0	22.5878	36.8688	24.8029	89.931	32.0697	10.2412	2.4255	21.654
Spdye4a	ENSMUSG00000039296	0.243319	0.599617	0.318324	0.025436	0	0.202826	0	0	0	0	2.02682	0	0	3.08924	0.695405	0	0	0.090302	2.13834	0.657503	2.04494	0.125981	0	0.200304	1.60168	0.101958	0	1.4029	2.2878	0	0	0.220125	0.430757	0.096419	0.200071	0.489753	0	0	0	0	0	0.188428	0	0	0	1.79436	0	0	0	0	0.455902	0	0	0	0	0.74948	0	0.152288	0	0.089422	0	0	0.085881	0	0.064074	0.84602	0.21859	0.223471	0.792282	0	0.146758	0.427683	0.189361	5.09515	0	0.307677	0.173037	0	0.11625	0.405951	1.78631	2.12608	0.478937	0.526089	0.04693	1.18527	0.379566	0.744418	0	0.383392	0	0.953787	0.343088	0.446973	0.144536	0.044372	0.474724	2.21427	0.154832
Cdk5rap2	ENSMUSG00000039298	12.1185	6.38356	6.94364	1.53943	5.23762	3.35427	6.42	5.8262	5.51855	11.6796	8.25228	7.22078	8.39962	18.3279	11.5073	5.11174	0.669991	5.20689	9.28208	3.79821	1.88771	8.31799	10.4835	12.8071	14.0217	5.93113	7.89877	5.36252	12.7772	10.1481	9.07922	19.1908	15.4049	20.7165	13.2212	15.3368	9.72546	12.9906	3.25168	18.4843	19.9541	1.71216	9.64259	2.90922	10.0566	2.65849	7.78572	3.4623	7.39662	2.54582	9.45163	3.75017	7.5944	6.04381	6.52003	15.7056	13.8726	16.5166	16.5319	14.0185	21.6178	2.70285	22.0495	10.5432	25.5483	1.82567	2.08221	10.5404	4.72663	12.6464	9.90322	20.0161	18.1715	3.41445	3.90359	12.1019	15.4921	13.9975	4.13826	3.0631	8.85742	9.60446	8.66798	5.31114	4.34097	2.86494	9.3156	8.33293	1.87024	9.06622	22.0337	5.37066	25.7521	12.7116	11.9966	4.3169	13.2422	11.5976	4.29401
Tnfsf10	ENSMUSG00000039304	0.414142	0.244944	0.194441	0.104812	0.232944	0	0	0.292648	0.213504	1.06856	1.34241	0.086501	0.164345	0.058835	5.51917	0	0	0.226533	2.94499	5.46103	6.88327	1.67736	0	0	0.156695	0.888997	0.393044	0	1.09636	0.310041	0.289103	0.919531	0.331891	0.484016	0.995928	1.35743	1.25018	0.175697	0.051203	0.284955	0.336548	3.97656	0.077385	0	0.033602	3.63211	0.58641	0.032112	0	0.010721	0	0.032865	0	0	0	0.860275	0	0.03398	0.095508	0.069845	0.740483	0	0.114231	0.021586	0.170427	0.214254	1.33488	0	0.145735	0.271515	0.577583	0.486246	0.059475	0	0	0.887977	2.5643	0.728866	0.39301	0.635424	4.81074	0.914456	0.628428	0.367654	0	2.08606	1.29442	1.03737	0	2.15162	2.6876	0.492926	1.31564	0.74905	0.595324	0.482957	1.3192	2.87669	0.372442
Hexdc	ENSMUSG00000039307	5.78989	65.3715	54.7284	0.625007	7.22571	50.8645	8.4536	10.7991	7.85288	26.6799	44.5651	4.09257	3.54714	15.8418	54.1447	3.88498	1.48255	5.44628	6.30241	11.4118	1.49993	5.07383	12.8857	74.2509	107.816	11.3036	8.541	38.9517	25.9035	19.5066	19.6877	89.7558	82.4185	84.0594	18.8691	18.5601	14.2337	5.97009	3.5553	20.6184	23.8865	0.294859	0.546742	0.371378	2.43088	2.15051	2.06857	0.481933	1.56631	0	0.630555	0.578707	1.21326	1.515	1.47534	6.66228	1.14052	5.35663	2.33852	5.54892	4.32875	3.99675	2.99919	3.22742	5.68756	0.62106	1.77195	1.43147	5.39846	8.62048	6.73281	7.90982	5.92232	9.60687	0	6.619	9.20616	5.04444	12.9316	11.6778	3.91723	20.2289	15.0293	3.50344	1.98056	1.55008	12.3026	7.91566	8.28512	3.93883	42.1703	1.44643	4.7431	5.89402	6.86071	3.16026	18.6137	23.9893	2.09054
Ndst2	ENSMUSG00000039308	12.338	0.87548	2.73784	4.3216	5.68308	2.53525	0	5.98797	5.93892	1.43598	1.64955	5.00539	1.53776	0.054976	1.51476	0	12.5085	14.7689	8.7013	17.4327	8.43996	4.04662	16.6105	9.72442	6.58115	15.3333	15.6184	14.981	0.790399	10.1088	10.7393	1.85038	5.81234	6.88898	9.86171	13.7611	21.471	13.5905	5.76611	25.2455	34.4035	4.28882	0	1.58546	2.87596	0.54085	2.30947	1.10563	0.604996	0.536084	2.34581	1.28763	1.65757	0.816478	2.60314	1.60641	1.38606	7.81166	3.95994	4.98728	10.0046	2.82234	4.95448	5.93116	5.84921	0.734841	3.77698	0.047641	0.287398	15.5783	10.69	6.97008	6.74238	0	0	10.6915	11.4923	10.0624	1.04265	0.864956	10.9834	3.82294	2.13968	8.06291	5.5232	11.7161	16.0428	21.8147	0	0.25985	0.514806	0	6.81243	6.27174	16.6446	9.15773	5.72357	0.818542	5.33856
Minar1	ENSMUSG00000039313	0.703983	0.336234	0.251754	0.073025	0.19936	1.24545	0.041248	0.161054	0.155129	0.641131	0.821325	0.114479	0	0	0	0	0	0	1.58643	0.399331	0	1.15219	0.046561	0	0	0.205075	0.051429	0.811951	0.137131	0.485035	0.262879	0.236472	0.148967	0.202097	0.401978	0.581094	0.391644	0	0	0.23779	0.275412	0	0.933934	0.02364	0.1313	2.12337	0.645918	0.131371	0.050225	0.06371	1.58313	0.034271	0.191241	0	2.34918	0.781423	0.677249	0.121859	0.075105	0.089836	0.221976	0.041587	0.222514	0.006509	0.279174	0.309358	1.56102	4.25584	5.1627	0.473818	0.63105	0.208531	0.264604	3.08684	0	0.555828	1.08254	0.450922	1.24138	0.281248	4.28784	0.492119	0.156083	0.135974	2.14205	0	0.935725	0	12.5217	0.453902	5.07582	1.87191	0.494122	0.425486	0.44562	0.486935	1.52476	1.64994	0.081963
Clnk	ENSMUSG00000039315	0	0.200706	0	0.071479	0	0	0	0.067141	0	0	0	0	0	0	0	0	32.9943	0	0.360316	1.9157	0.060221	0	0	0	0.202539	0.03549	0.308145	0.961421	6.80425	0.122356	0	0	0	0	0	0	0.358287	0	0	0.220774	0.041477	0	0	0	0	0	0	0.063735	0	0	0	0	0	2.03976	0	0.270232	1.2007	0.059405	0.05577	0.101078	0	0	1.56908	0	0	1.20085	0	3.74492	0	0.080335	0.343935	0.215804	0.220632	4.45161	14.5786	0.174521	0.938523	0.463629	0	0	0	0.061714	0.156169	0	0	0	0.538441	0.17465	0	0	0	0.087581	0.37705	0.277781	0.05858	0.058606	0.575906	0	0
Rftn1	ENSMUSG00000039316	1.33679	1.89183	1.35946	1.03683	2.50443	0	1.48835	4.12273	3.16477	1.44691	0	0.93539	0.744615	0	0	0	0	1.15084	2.37669	4.70094	4.20889	0.11471	1.89114	12.0548	6.28062	4.12181	8.22096	10.3502	36.1224	3.98588	4.73315	12.4825	12.5437	15.6699	1.53545	2.8203	3.14124	2.78883	1.95618	11.157	10.0014	12.7594	2.03388	0.490854	1.99507	1.34921	3.0263	0.490849	1.04177	3.9825	4.68623	0.431028	0.604419	3.33227	14.7193	5.51137	4.96479	0.791517	0.989685	1.40714	2.02515	4.15275	6.22648	0.729787	2.07022	1.32059	0.979304	1.14293	0	2.12567	1.83873	2.02722	1.49421	14.3648	5.68285	1.0175	2.27643	1.56706	0.964746	0.093567	0.944759	6.10388	5.32196	0.675694	1.48849	2.19073	0.989994	0.36756	0	1.67367	0	3.13274	0.730188	0.709413	0.969975	1.13382	3.71483	3.10036	0.732582
Rab3gap2	ENSMUSG00000039318	16.9783	45.3765	53.7425	2.50873	9.84349	38.7231	29.8995	7.96821	7.1658	27.0841	32.2546	2.4021	3.2862	14.2159	19.6863	33.7462	0.275094	10.0488	8.14632	61.2858	13.3963	5.3823	5.67119	49.5299	42.0422	10.1755	10.9659	53.9182	119.385	15.4677	15.8051	29.9011	38.478	32.2232	7.54448	8.25572	6.57853	9.81124	3.62793	20.8473	22.8839	4.63147	7.65359	1.53798	3.51039	3.01758	4.99207	2.65642	1.9706	0.150445	6.25535	2.2854	4.14603	11.6481	14.2282	17.2538	13.299	22.6049	18.7525	21.062	28.0716	14.0779	26.433	15.8198	29.3063	5.12928	15.1833	21.7346	6.17784	10.9572	18.0551	35.992	26.9386	2.59883	3.99016	19.6989	22.9729	18.5617	14.9029	13.3198	18.2991	46.9038	46.9177	8.99558	2.49693	2.5963	13.3531	7.48087	13.3534	11.8228	39.4012	16.0906	17.9944	16.7242	14.7994	4.90672	28.816	39.1192	6.44173
Uts2r	ENSMUSG00000039321	0.013162	3.07732	0.907789	0.268237	0.137795	0	0	0.147732	0.231962	4.01816	4.54098	0.162834	0.418688	0	5.12572	0	0	0.07977	0	4.96495	0	0	0.06699	0.892472	0	0.084557	0.035655	9.23263	4.57046	0.703362	0.047947	1.93852	0.755876	1.67889	3.22409	3.19378	2.03792	0	0.021227	0.566801	0.916121	0	1.06987	0.088665	0.033197	0	0.114391	0.062979	0	0	0	0	0.031934	0	0	3.07072	0	0	0	0.070729	0	0	0	0	0	0.971522	0	0	0.199305	0	0	0.353935	0.020136	7.78861	0	0	0.270625	0	0	0	0	0.346161	0	0.201586	0	0	0	0	0	0	0	3.3294	0	0.460622	0	0	0.34887	1.15203	0
Igfbp2	ENSMUSG00000039323	8.94185	6.77577	19.5608	69.8835	106.876	79.5259	241.918	166.53	178.455	26.922	26.6873	221.2	108.771	0.134438	2.05347	9.72828	0	3.4303	4.38126	2.99196	14.9897	1.05905	11.1675	13.7087	13.3491	312.462	350.282	137.302	167.762	38.5803	63.5937	34.0244	30.142	26.6009	48.7959	121.469	62.4794	3.08591	2.58954	296.421	359.67	0	33.8718	7.50325	134.098	6.03721	124.227	2.22272	64.1454	2.51117	47.5909	3.8424	135.056	4.46039	5.03726	1.21027	1.13473	2.89701	0.982996	5.69701	5.2235	0.980533	1.87967	2.34879	2.43391	0.258912	0.733813	0.530419	0	6.46321	6.20165	4.64857	4.73379	4.16057	0	4.01444	3.49371	3.58073	0.388536	1.35338	1.63425	3.20127	1.4068	6.33723	12.7341	3.96422	8.82098	5.8064	0	0	0	4.68145	3.72076	2.98793	2.01214	1.78965	7.85384	2.82918	2.55153
Rnf122	ENSMUSG00000039328	54.6101	3.44098	1.22703	7.69876	23.8359	14.3437	44.8846	26.2265	21.6152	5.17006	5.5459	27.189	19.0654	9.05448	17.1765	27.35	3.44726	40.6658	24.0797	1.7817	0.126544	11.9118	19.2744	0.271386	1.905	45.5661	90.5312	21.7793	10.1879	66.4984	54.9565	4.60023	2.16735	2.11973	74.9332	63.5837	61.6311	0.387582	0.250272	32.5636	40.8711	23.0484	7.78377	36.7249	34.2146	36.0993	11.3909	54.7687	15.9713	13.2	4.88228	44.0395	34.0596	10.8747	0.785712	10.5607	13.5664	79.4382	50.5717	91.3352	75.0063	38.826	16.6807	37.4381	77.1116	7.60488	6.60295	13.6368	0.490087	50.2323	69.9478	101.371	77.8568	60.141	34.5655	46.1118	80.1518	66.3202	2.72059	3.1899	17.2386	6.06626	6.993	52.0573	63.9356	81.9624	75.0462	77.5901	53.8752	6.88686	1.17319	1.67858	55.0426	62.9519	57.9019	64.9689	10.1622	4.58286	22.7331
Tex19.1	ENSMUSG00000039329	0.810548	84.0138	100.948	0.090536	0.386579	166.463	152.898	0.214367	0	55.3245	49.0697	0.313562	0.347318	291.652	48.457	98.0478	0	1.13381	0.451919	707.304	502.809	19.1496	0.290566	246.095	184.944	0.436258	0.212259	500.731	360.77	0	0	80.1179	113.624	109.191	0	9.40761	0.553686	0.07884	0	0	0	29.2407	13.1278	0.273241	0.25389	36.8042	25.9073	0.308886	0.073945	28.9643	26.3927	0.34492	0.313686	455.948	390.042	352.727	572.294	0.540074	0.14069	0.658702	0.727741	365.041	581.678	1.89764	10.0241	598.262	756.067	336.084	639.717	0.167963	0.168673	0.438382	0.832415	112.787	135.631	0.350224	0.547965	0.219739	257.658	278.156	515.704	559.461	320.655	5.96487	3.88597	2.02742	1.31179	0.225143	329.168	770.91	473.977	1123.49	0.942273	0.510441	0.652801	0.683086	209.615	157.773	1.20694
Tsga10ip	ENSMUSG00000039330	0	0.2384	0.155004	0.036302	0	2.24654	1.03146	0	0	0	0	0	0.099759	0	0	0	0	0.142993	0.259201	0	1.74513	0	0	1.6298	3.61083	0	0.083506	15.4155	10.3853	0	0	2.40743	1.48864	3.44994	0	0	0	0	0	0	0.064149	0	0.136016	0	0.065174	0	0	0	0	0	0	0	0	0	0	0	0	0.022744	0	0	0	0	0.14773	0.091969	0	0.305547	0	0	0.127958	0.071458	0	0.244241	0.085032	3.43124	9.365	0.171113	0.209034	0	0.112055	0.222168	0.994239	2.38851	0	0.187795	0.470744	0	0	0.267383	0	0.731476	0	0	0.110318	0.175706	0	0	0	0.204205	0.03213
Spata16	ENSMUSG00000039335	1.89388	0.140807	0.524507	0.076591	0.132467	0	0	0	0.041825	0.88853	0.668468	0	0	0.269273	1.62342	0.63563	0	1.19828	3.24102	8.90579	22.5297	2.10932	0	0	0.40998	0.069811	0.294465	10.0558	2.03575	0.173439	0	0.775646	0.543561	0	0.7151	1.04491	1.56085	0	0	0	0	1.25483	0	0	0	6.813	0.272114	0.151328	0	0	0	0	0	0	0	1.1519	0	0.070677	0.022727	0.162776	0.111424	3.14961	0.473667	0	0.201454	0	1.77596	0	0	0	0.238718	0.355507	0.357907	12.1557	0	1.59975	3.6556	1.96363	0.256449	0.474818	6.50599	1.52946	1.69912	0.582204	0	8.86938	3.97492	1.49743	0.491677	0.672827	0	3.70432	0.949754	0.955908	0.946863	3.31817	2.14734	2.80702	0.065679
Tex19.2	ENSMUSG00000039337	0.06683	17.623	12.3115	0.071132	0.173448	41.4081	31.4203	0.14319	0.369206	13.5354	6.83228	0.362944	0.153667	47.6773	19.602	26.0325	0	0.03405	0	23.4102	16.9431	3.09584	0	40.8753	34.2453	0.141225	0.235638	96.2122	92.4259	1.64042	0.950383	11.9707	9.87981	9.75251	1.06007	1.11665	0.793193	0.173956	0.088342	0	0	0	0.572369	0	0	1.53946	1.40773	0	0	0	1.70829	0.041614	0	8.61463	0.243092	8.20698	13.6432	0	0.145112	0	0	6.89768	7.81373	0.23575	0.42796	7.11193	5.15013	6.61938	21.2001	0	0	0	0.039889	0	0	0.838239	1.10573	0	12.2536	13.4623	29.3572	32.256	16.7777	0.381678	0	1.77387	0	0	103.091	86.723	48.5209	154.916	0.0876	0.366331	1.10545	0.319502	19.9829	20.8294	0.228239
Mfsd4b2	ENSMUSG00000039339	0.148667	0	0.552201	0.043002	0.082503	4.291	0.126181	0.175176	0.191804	0	1.22889	0.18326	0.180727	0	5.33306	0	0	0.842146	0.174793	0	0	0	0	0	0.67342	0.238032	0.245644	1.26519	0	0.298896	0	0.667431	0	0.40931	0.912846	0.900345	0.674449	0.182371	0.036153	0	0	0.501103	0	0	0.047631	0.165117	0.485327	0	0	0.062965	0.077456	0	0.069461	0	0	0	0	0.127915	0	0.588039	0	0	0	0.081953	0.192114	0	0.762229	4.84325	0	0.545782	0.140528	0.547137	0.240152	61.7381	0	1.02171	3.31927	0.670092	0.300792	0.343668	0	1.28428	0.175001	1.66524	0.027373	0	1.48227	0	0	1.2783	0	0	1.61495	0.538753	0.665972	0.285214	0.567339	0.658312	0.141542
Ankar	ENSMUSG00000039342	0.408511	0.460501	0.419771	0.052538	0.120518	0.152304	2.46572	0.09011	0	0.87625	1.80032	0	0	0.459503	10.996	10.6954	0	0.311424	0.782412	1.72022	0.535418	0.617266	0	0	0.296389	0.088451	0.153981	0.255525	3.02905	0.072667	0	0.826625	0.35805	0.169815	0.815934	0.476191	0.732558	0	0	0	0	1.10578	0.183536	0	0.031258	2.27061	0.373926	0	0	0	0	0.015336	0	0	0.339811	0.102745	0	0.026312	0.011675	0.151085	0.020534	0.512986	0	0	0.183566	0.147419	0	0.21484	1.29453	0.119668	0.469394	0.038237	0.305035	1.96811	3.10996	1.02547	1.84589	1.14614	0.906077	0.726967	1.18436	1.12656	0.968298	0.683416	0.139148	2.63476	2.88033	1.10596	0	1.10854	5.83686	0.526427	0.761592	1.0969	0.600598	0.598867	0.882051	1.59494	0.053468
Mettl22	ENSMUSG00000039345	9.76061	24.3245	28.3371	1.01297	5.72953	26.2377	31.735	5.71354	5.24887	24.5081	23.1084	4.90614	8.03485	22.2084	13.096	29.0746	2.06249	8.99907	9.09464	34.4174	52.536	16.4968	0.157225	28.402	28.5086	7.0668	10.1106	15.1879	37.573	10.5687	10.0852	40.7465	45.4104	39.1956	18.9059	19.185	13.9156	4.85484	4.06298	10.881	12.3461	0.028966	11.613	15.8912	13.4761	14.0832	12.0301	11.5062	6.09386	6.77066	5.57986	10.8122	9.5426	26.1596	11.2206	16.6115	18.4178	11.1607	7.45237	12.4548	10.5269	9.18088	25.9948	9.36783	13.0321	20.031	12.5762	16.7763	16.4562	7.74649	12.3655	11.113	12.664	0.014235	0.241739	6.68621	5.69967	11.1705	45.6399	29.1647	59.6077	56.8587	58.6517	19.8379	15.0263	5.78202	19.4236	23.3201	2.6915	22.4625	0.040412	36.9092	12.1811	10.3345	17.7103	13.558	57.1661	39.2751	5.69043
Atp6v0e2	ENSMUSG00000039347	9.41899	1.39659	2.84737	1.94503	3.43012	4.53289	24.5033	8.01844	6.79358	2.96847	2.37462	6.13936	6.62254	10.2556	22.1073	4.05156	50.4489	6.8643	5.33703	12.097	3.837	36.6172	7.13925	27.1705	15.7805	22.6952	21.9189	28.8784	10.3602	13.186	14.2518	15.7426	15.9721	15.9848	8.52613	13.8801	7.14091	1.20833	1.53326	11.9406	23.2399	17.3989	12.4633	11.6016	8.88356	17.945	10.1414	13.8247	5.491	3.02781	5.3494	11.4977	6.93221	18.2376	11.4355	12.8155	17.0865	33.7191	17.2059	27.9489	24.7158	20.8164	22.3162	18.9133	17.7432	13.7844	16.6516	0	3.60866	26.6293	21.9058	28.2695	28.6778	4.92525	0	4.5289	8.49164	11.9239	11.0336	6.85671	3.89379	12.3766	15.7086	15.1571	0	21.9916	7.65429	29.4413	0	15.1409	62.6464	17.0381	18.9781	14.6398	23.2901	28.9454	12.7004	4.5123	4.539
C130074G19Rik	ENSMUSG00000039349	3.58337	0	0.123602	0.294006	0.317705	0	0	0.751717	0.571964	0	0.359967	0.424958	1.3867	0	0	0	5.53001	3.35152	4.03734	1.14199	0	1.99839	0	0	0.176635	0.594478	0.238078	0.143512	0	0.453184	0.286186	0	0.076649	0.09639	0.550455	0.513202	0.65594	25.1308	14.3372	22.0566	18.1988	1.85344	2.22208	0.123879	0.138183	0	0	0.051746	0.058197	0	0	0.441935	0.149192	0.009985	0	0	0	1.57143	1.653	1.27839	2.63479	0	0.102772	0.817886	3.0477	0	0	0	0	3.20163	3.449	6.96309	1.97648	0	0	1.3565	3.2145	2.32962	0.423689	0	2.4492	0.258713	0.057534	3.63313	7.11786	5.71845	1.49174	5.79551	0	0	0	0	0.701226	0.477118	4.46849	1.05114	2.57568	0.502486	2.3386
Smarcal1	ENSMUSG00000039354	25.3797	8.80327	13.4364	3.50913	14.7281	42.5611	55.8328	12.8815	13.3582	7.60811	2.01483	7.2635	9.74233	5.97784	11.8119	40.6828	16.7013	12.5839	12.1136	81.282	30.5622	22.6653	34.6898	24.5988	34.3055	14.0048	13.068	37.8134	46.8787	27.4325	29.9155	22.2187	14.6675	7.25503	14.656	17.1864	10.3876	11.1786	6.60233	34.8632	33.3282	5.73051	8.83332	3.73901	10.9551	5.0173	11.8675	10.9411	5.84779	8.09668	27.6959	9.21702	13.0546	28.1149	28.3175	15.1365	21.1116	29.5143	18.3665	21.2371	23.845	8.19599	37.7299	17.4314	30.2658	15.6032	24.4012	26.7456	24.2631	26.5137	26.8628	28.0329	28.489	32.5407	1.33785	24.3098	28.0207	31.1303	19.9009	12.4896	56.0705	32.9887	22.1668	22.3705	5.70822	0.852871	15.1958	34.5293	4.20868	11.0122	0	51.0075	26.987	24.4073	28.7604	15.308	28.088	16.3188	17.7213
Exosc2	ENSMUSG00000039356	46.0522	13.1878	22.751	2.06164	15.8992	17.2764	17.7522	8.10646	10.5161	16.3567	8.70743	14.1508	8.80293	49.5284	26.1573	29.6331	69.0082	27.989	29.699	28.17	4.93538	77.4495	36.7162	26.0668	27.6642	12.6117	11.0574	4.87552	10.0534	29.051	24.0892	23.8906	16.5514	35.456	15.0465	33.3702	22.6464	29.8428	27.7448	33.9043	45.5733	58.5169	32.1401	60.9249	33.9005	94.1777	48.0283	72.8071	16.6837	63.1114	28.8965	62.4247	37.2108	120.092	67.5927	47.1417	89.4545	73.2128	40.4106	60.7094	64.8045	131.966	88.9123	55.0214	55.0402	66.6519	38.9583	38.3978	81.4727	74.8873	49.4817	52.3203	56.6438	112.879	136.798	42.783	74.0984	60.5314	57.2974	36.7101	106.444	102.937	83.4325	60.9422	44.7907	80.3762	95.8801	76.3148	14.7286	43.9701	29.8837	69.1017	54.5951	50.8668	60.5458	86.8676	58.4957	46.8576	23.9448
Fut11	ENSMUSG00000039357	3.09796	18.9043	19.4405	3.63946	15.2994	13.9937	3.06347	16.0658	19.1015	13.1849	8.67176	9.99997	10.2527	5.78604	4.91096	0	7.85302	5.28262	6.97176	5.21179	9.93983	4.25562	8.7367	40.2322	53.8756	23.198	27.6793	9.26067	22.3553	54.3013	57.7547	50.7423	59.7589	57.5596	29.232	33.6063	24.105	4.86256	2.9187	22.8325	22.1115	0.273148	6.07543	2.39169	8.08652	2.33292	8.98855	0.846205	4.70727	0.621781	6.72561	0.715501	7.39134	3.03863	2.81253	2.21968	3.13926	5.1243	3.45281	3.7475	4.77735	1.50734	2.40442	3.67617	4.8814	1.21999	1.84501	1.4539	1.27659	8.096	4.93577	7.31517	5.15364	0.226369	0	4.19221	5.19747	3.65437	4.61366	5.65148	4.3859	11.4986	10.0539	9.84634	3.97488	2.08674	14.9023	7.34733	7.98874	1.87355	8.58732	5.6147	6.09159	8.41985	10.2378	10.724	8.41137	3.6571	2.40992
Drd5	ENSMUSG00000039358	0.422421	0.760702	0.37968	0.234125	0.31646	0.039533	1.53749	0.128917	0.142626	0.930419	2.06639	0.112186	0.313112	2.35743	6.78801	0	6.33943	0	0.301546	0	0.130329	0.463273	2.56722	0.247373	0.024783	0.183042	0.194566	0	0.246385	0.28613	0.025398	2.74156	0.419203	1.27958	1.68306	1.99426	2.14768	0	0	0.039557	0.086398	0.600152	0.226313	0.047584	0.125001	0.588166	1.08034	0.051388	0.007885	0	0	0.066094	0	0	0	0	0	0.092044	0.031029	0.260295	0.074686	0.397901	0	0	0.156498	0.167457	0.347605	0.00442	0	0.214648	0.714654	0.989914	0.362491	5.39208	1.02072	1.40977	4.52981	0.656751	0.175457	0.925989	2.10185	1.29983	1.68655	2.16959	0.053862	0.588417	1.27031	1.04186	0	1.7207	1.42466	2.1477	1.3566	1.02657	0.287283	0.996438	0.448862	1.09824	0.356668
Picalm	ENSMUSG00000039361	27.0087	3.90597	7.4844	3.84519	10.1125	2.05537	14.2463	13.0772	11.797	12.4042	14.3777	23.762	5.64648	25.6209	55.6113	68.6142	27.1633	114.376	113.063	34.0747	19.4469	19.1824	105.755	9.75897	12.6581	10.9561	16.1341	14.1082	7.12933	24.1434	25.5889	12.2806	12.7676	14.7617	27.4404	17.7959	35.2393	226.17	104.425	124.058	109.425	20.274	7.60074	8.29823	26.9229	27.867	13.6669	6.1611	3.34678	2.04956	3.52228	7.04161	6.49062	9.08314	42.1016	11.9084	17.4976	36.766	29.933	33.9394	45.0438	19.6107	22.694	24.0758	52.0247	18.6853	36.2293	15.527	29.1596	46.497	48.7151	70.6375	56.5012	73.0069	11.3656	67.9201	88.3889	45.5503	17.236	20.1205	45.3061	27.9369	22.609	30.772	24.3954	16.9151	74.4005	77.487	3.21359	18.9972	54.9914	5.81119	47.4154	32.8781	54.5431	16.4578	33.3528	34.8397	22.7622
Sectm1b	ENSMUSG00000039364	0.13871	0	0.161825	0.137705	0.197947	2.67294	0	0.309673	0.220067	2.14498	0.317926	0	0.153548	1.06598	3.60164	0	0	0	0.312407	0.691163	0	0.928136	0	0	0	0.360067	1.01259	0	0	0.078693	0	1.63977	1.00655	1.10711	2.42003	2.00364	1.56629	0.14296	0.06453	0	0.132088	0	0	0	0	0.536507	2.30131	0	0	0	0	0	0	0	0	1.09796	0	0.026465	0.041383	0.123052	0	0	0.101644	0	0.062802	0	0	0	0	0	0.137407	0	0	0.929145	0	0.137369	0.480893	0.155371	0.11822	0	0	0.336512	0	0	0	0.087279	0.060226	4.938	0	0.3883	0	0	0.379075	0.577823	0	0.044008	0.278197	0.368861	0
Sec24c	ENSMUSG00000039367	117.096	40.8242	43.1963	13.5502	56.122	38.9948	11.4967	51.7169	48.3555	36.8512	47.7466	42.1929	38.8843	45.865	20.2396	74.0889	45.3845	54.5501	54.4227	28.1325	24.8436	72.1233	82.4197	62.9332	68.6607	55.9828	55.4588	50.1556	57.0601	111.921	90.1565	79.7254	72.4694	80.5417	85.5872	76.4838	83.1823	74.731	26.7811	168.911	158.886	11.4719	114.837	9.79191	40.2486	20.7904	67.8277	36.2027	20.2454	3.8331	55.0985	18.5895	39.7941	17.7766	82.8541	36.577	31.2494	141.655	114.506	132.96	118.658	54.4087	62.7809	67.0157	190.466	11.0449	41.9866	40.2503	48.6639	150.269	124.306	155.17	188.725	24.3967	4.70653	144.796	203.074	155.544	48.764	28.7083	53.3167	74.3467	74.0617	96.4386	40.8864	16.1295	150.321	126.931	4.33885	40.7949	50.8292	56.9502	171.12	141.08	180.287	72.5645	62.8338	36.972	97.4132
March4	ENSMUSG00000039372	0	0.447541	0.025484	0.024107	0.060529	0.376181	0	0	0.018697	0	0.273249	0	0.0415	0	0.010209	0.65361	0	0.081929	0.020851	0.076553	0	0.06811	0	0.152231	0	0.128133	0	0.683854	4.49021	0.016727	0	0.053842	0.216135	0.093915	0.331523	0.551974	0.575511	0	0	0.04073	0.035612	0.023437	0	0	0.02458	0.038383	0.123654	0.035575	0.022068	0	0	0	0	0	0	0.057783	0.11811	0	0.0651	0.044445	0	0	0	0.148509	0.017519	0	0	0.036524	0.053614	0	0	0	0.014009	0.706932	8.81819	0.10564	0.40164	0.179128	0	0.212205	0	0.179668	0.12484	0.138281	0	0	0.249686	0	0	0	0.10777	0	0.196679	0.129466	0	0	0	0.030281	0.008366
Wdr17	ENSMUSG00000039375	4.07535	0.114946	0.280775	0.134004	0.14344	0	4.16759	0.23399	0.342155	2.45653	1.00731	0	0.452669	2.80362	10.5253	0.295179	2.41638	3.46142	6.64788	17.7398	11.4238	7.20671	0	0.120119	1.00187	0.446445	0.380666	7.23817	4.79382	0.139235	0	3.71468	1.47432	2.05189	1.40551	2.23434	1.59201	0	0	0.039635	0	5.13978	0.886931	1.36382	0.428181	11.9418	2.57728	0.82869	0	0.640823	0	0.623587	0.100486	0.019168	0.250162	4.66917	0.206843	3.06636	1.12434	1.41673	0.760103	0	0.024668	0.383914	3.71675	7.36516	1.73285	8.135	0.416443	2.15689	2.86536	1.49058	1.75201	121.136	14.5878	3.45521	11.1532	6.24576	2.82603	1.00304	14.914	3.79474	1.44453	1.34538	2.24448	9.07597	12.5462	5.76108	0	4.19498	1.60613	5.18149	6.09437	2.79691	3.81225	6.05738	5.34764	8.98821	0.937686
Synpo2l	ENSMUSG00000039376	0.101261	0.176343	0.918249	0.113988	0.051514	1.80885	0	0.21848	0.145996	1.35624	1.38502	0.144856	0.077484	0	0.156949	0.64736	0	0.234098	0.505539	0.067678	0	0.316415	0	0.096425	0.035555	0.250573	0.224141	0	0	0.164106	0.118802	0	0.078129	0.105194	0.333516	0.548103	0.345149	0.270634	0.032399	42.3967	45.1384	0.448334	0.166401	0.404299	1.32325	0.720069	1.36645	0.160102	0.634376	0	0	0.10647	0.327984	0.208395	0.395014	0.162733	0	0.104762	0	0.454269	0.310326	0	0	0.094044	0.097775	0	0	0	0	0.046851	0.377218	0.170896	0.052755	10.4404	0	0.34984	0.679115	0.208076	0.302586	0.176575	0.338685	0.224977	0.259696	0	0.196297	0.35629	0.149806	0.314074	0.865858	0.647632	0.066102	0.13866	0.150767	0.335588	0.079653	0.138256	0.241403	0.547106	0
Hlx	ENSMUSG00000039377	0.602202	0	0.336744	1.42982	2.41029	0	20.8493	7.3542	3.78281	1.04916	1.97589	0.691175	0.770927	0.091103	0	0	0	0	1.01789	0.344319	0.182489	0.542981	0	0.550969	0	2.4062	3.83092	10.6685	7.93295	3.93556	3.62839	1.67804	1.07762	0.666577	4.12865	1.67245	2.26743	2.77466	2.00138	32.2001	26.4275	1.99248	8.02476	0.175054	2.75529	0.560498	10.9821	0.153639	1.56867	0	0.548882	0.284098	4.2017	0.013841	0	0	0	1.54681	0.559046	0.934211	0.755208	0	0	3.34106	0.830922	0	0	0	0.085145	0.073045	0.481916	1.68262	0.281192	0	0	0.07654	0.447267	0.95072	0	0	0	0	0	0.134939	0	0.04728	0.086886	0	0	0.105484	0	0	0	0.041438	0.040564	0	0.051844	0	0.128732
Wdr45	ENSMUSG00000039382	41.085	19.6773	30.837	7.58953	23.5668	9.09376	0	19.4706	21.0885	10.8455	24.359	21.5611	18.4876	53.5603	40.6447	79.5458	23.2715	35.2016	45.7845	28.1315	31.4909	23.9715	12.8769	22.0291	28.0795	36.8862	40.6094	24.5717	36.6715	39.1619	42.0066	8.00277	12.7725	10.9248	52.5614	42.1717	47.7021	19.1652	12.7975	32.2275	34.57	34.4784	21.5051	10.4991	13.0849	40.7451	23.9486	15.6962	6.93618	25.7625	18.0081	21.3765	12.2579	62.7156	60.2334	82.3905	55.5142	36.2866	22.3589	34.0573	45.7698	67.3114	56.9109	21.7854	48.9147	23.0212	34.4594	18.0605	66.9143	34.2968	54.2767	56.0925	68.2404	59.7881	0	40.7283	56.9739	58.9224	49.0841	19.7092	41.2323	38.768	37.265	32.2649	48.1027	45.0503	32.6217	46.4874	50.5293	65.5917	64.9017	61.6028	49.2711	33.0053	62.1808	44.6569	37.0646	30.3049	20.6651
Dusp10	ENSMUSG00000039384	4.18588	1.95077	2.40719	1.81214	5.00549	5.40114	15.1832	3.42506	4.6353	1.62172	3.75285	3.995	3.32204	0.60626	0	0	0	1.70427	11.5536	17.1715	15.9228	7.48491	15.0556	1.61587	0.662704	7.5832	9.53172	6.23698	24.2559	14.4163	12.604	0.365848	0.882629	1.67024	9.33659	10.035	9.98477	2.81311	2.0408	8.47697	13.2989	0	1.87592	1.22364	2.8752	6.05904	2.6694	3.26828	1.4311	0.709587	0.519568	3.36799	2.07826	2.37402	0	0.149493	1.23178	4.04871	4.4399	3.69071	1.63096	0.080958	2.01553	4.74305	2.23661	0.672093	0.342939	2.36943	0.447586	4.32975	4.08995	8.27855	7.49585	9.51395	0	7.98902	6.1323	5.28704	2.28242	2.62131	0	3.0566	1.4562	4.26366	15.649	4.82785	5.35361	3.52373	0	0	0.094839	0	5.87188	7.65159	7.7422	7.46272	2.95586	3.96944	2.01038
Cdh6	ENSMUSG00000039385	16.7892	0.378773	0.370579	1.98493	3.88271	0.440802	0	5.16347	2.98079	1.58363	1.48911	3.87933	1.72794	0.319029	2.93677	1.15555	7.63398	9.45048	5.36478	3.50798	1.75491	6.82953	3.88088	0.06437	0.768375	5.03845	5.52134	4.61504	0.247371	1.28811	1.78605	1.53225	1.13982	0.627709	5.8514	6.48531	5.55658	0.03335	0.036232	21.5685	20.5219	4.14557	3.59402	2.81163	6.59634	4.42461	2.00555	7.02761	3.29218	0.029521	0.084239	3.74771	4.14804	2.17961	0.035382	0.20658	0.855514	27.7942	16.8884	23.9795	30.1652	0.041083	0.280916	16.3534	24.9747	0.819313	1.03214	6.98634	0.113521	17.5202	18.1687	32.6939	28.6201	26.9411	4.58826	7.8295	19.4319	13.2531	1.3871	1.18665	3.02582	1.83774	2.17284	19.2168	7.35615	6.14882	19.4167	14.8259	0.537126	0.587072	2.45759	2.27323	15.8418	11.2893	13.5744	7.46172	5.1577	10.2689	5.70097
Ccdc81	ENSMUSG00000039391	0.891628	0.864609	0.148999	0.021699	0.120493	0.688548	0	0.181817	0.038677	0.663914	1.62031	0	0	1.11599	1.83563	3.6373	3.59789	0.871439	1.52899	1.71427	3.96493	1.86942	0.632185	0.187069	0.09932	0.29155	0.719958	0	3.2881	0.611959	1.67409	0.503579	0.239542	0.221284	0.518625	0.354701	0.49662	0	0	0	0.039914	3.20293	0.719129	0.108137	0.05028	3.18787	0.394699	0.039255	0.018589	0.173111	0	0.076943	0	0	0	0.215117	0	0.330459	0.049003	0.123881	0.096019	0	0.145589	0.038157	0.312653	0.492834	0.834302	1.02909	3.45711	0.114367	0.584835	0.453794	0.144282	6.63283	19.9755	0.435447	1.54609	1.28269	1.4338	0.859593	0.977998	1.80724	0.989729	0.727822	0.707812	3.13313	4.12466	0.620187	5.98538	1.5904	0	1.37712	0.703309	1.66561	1.06775	1.11304	1.8408	2.73926	0.355068
Mreg	ENSMUSG00000039395	0.26866	8.71122	15.4296	0.173154	0.410591	1.92568	16.8112	0.586993	0.461986	7.90408	13.0873	0.136326	0.210333	7.15143	6.23555	3.00314	0	0.089064	2.08869	9.31149	3.07747	0.480158	0.997276	25.0659	28.6751	0.54879	0.910799	40.2998	37.9662	0.869125	0.732533	16.9777	21.5012	21.5413	0.783074	1.6291	0	7.30625	4.776	4.15299	4.39807	13.9097	59.3571	0.884625	4.35054	9.41509	29.4689	1.43123	3.35414	6.40461	57.065	0.984594	5.18746	14.9951	26.5966	14.7419	24.4592	0.423282	0.246653	0.445663	0.158059	15.3359	9.6314	0.245958	0.64323	4.77768	10.717	27.3134	9.93291	0.201093	0.398605	0.91609	0.497731	5.39887	3.86095	0.760779	1.73746	0.451647	3.22385	1.76898	19.327	15.9158	5.72177	0.32778	0	0.770865	1.83663	0.517435	0.779972	3.42082	6.64992	3.00072	0.827993	0.439336	1.00924	0.84603	12.7722	9.0445	0.199288
Neil3	ENSMUSG00000039396	28.3755	13.4177	11.15	4.12068	15.7018	1.60126	1.14512	11.9119	13.5683	4.89228	4.62247	15.6151	4.26199	6.80649	12.5318	2.1345	3.30504	52.684	78.4406	2.76277	10.5343	36.4296	44.3906	3.78541	4.87064	21.4723	29.4349	6.49668	19.5927	41.3404	32.2745	3.90671	3.83815	2.62806	19.2792	24.1759	16.2254	49.7212	22.7103	17.9597	19.8028	16.6368	9.06538	4.49014	10.4242	19.5159	6.9993	11.5204	5.10992	2.4155	3.08784	9.58068	5.05629	29.3688	16.8436	14.9958	35.2761	28.0954	30.7212	20.9347	20.1346	20.8377	14.4775	32.3378	27.4024	20.5223	14.3127	9.59172	32.1696	21.6753	24.2205	30.5395	29.7591	16.0597	71.4409	42.9775	60.9338	35.947	24.0659	14.0271	51.1816	46.181	35.6662	25.7796	22.7758	7.1726	53.6697	48.053	0.589857	8.13857	18.1129	1.90564	30.9289	34.6268	46.7153	26.2665	34.4379	25.7823	11.8426
Prss23	ENSMUSG00000039405	7.98154	0	0.397739	8.42988	22.2446	0	23.1002	11.3287	10.0918	0.53347	0.634152	8.96932	14.2478	0	2.83254	0.090073	0	11.0819	9.57123	0.410541	0	0.070293	0.772165	0.996832	1.36845	39.8212	51.9929	2.36062	0	6.80449	7.1259	0.578439	0.578373	0.483952	24.7547	22.2013	39.0579	1.16298	0.990224	45.2424	32.9082	3.65187	2.939	0.833364	7.676	1.49368	5.00361	2.81761	3.36038	0	0.298027	2.20578	5.57099	0.056139	0.11218	0.062523	0.085368	21.8813	0.307001	24.4686	42.6848	1.52728	0.023873	13.2733	31.8755	0	1.72497	0.171811	0	8.88002	35.5364	37.0531	57.1971	1.70994	0	21.5607	15.408	13.2895	0.54345	0.200262	0	1.23605	1.87287	3.43429	7.39016	0.103461	3.79826	12.3493	0	0	0	0	5.97119	3.06031	4.65848	1.96179	2.43554	1.4293	3.46398
Prdm16	ENSMUSG00000039410	0.694656	1.46479	3.49495	0.143279	0.458923	17.585	5.62967	0.399737	0.3836	1.53178	4.35642	0.274259	0.247687	6.52053	10.9956	0.898536	0	1.02259	1.24569	16.2913	4.70572	0.481752	2.50679	76.3583	72.3738	0.629804	0.723539	4.388	11.6423	0.771069	0.979668	50.2755	85.2264	44.3677	1.04795	3.71808	0.614759	0.582091	0.219784	6.99325	6.90672	1.24738	0	0.411551	2.05133	0.793	0.983622	0.836197	0.660334	0	0	0.291931	0.640428	0	0	0.028482	0	3.69849	1.99306	2.57591	1.62531	0	0.415502	1.03214	4.71672	0.367131	0.036979	0	1.85081	0.936883	0.992872	1.83383	4.06298	2.80591	2.87587	0.75155	1.10616	2.27749	1.17252	1.21105	1.77113	2.44482	2.4466	0.692934	0	2.21629	0.681217	2.3643	0	0.819481	0.996464	17.0605	0.802072	1.27245	0.619792	1.06721	0.760893	1.12668	0.192189
Heatr5b	ENSMUSG00000039414	9.17764	55.0191	71.2196	0.956048	5.53655	5.23347	15.9298	5.12481	4.68544	39.0056	31.2213	1.04535	2.08046	12.4552	16.4063	40.4043	0.593259	9.9979	3.65461	27.623	6.61776	4.65731	11.8233	26.8279	30.2968	3.91768	5.30526	9.31198	22.1843	10.9406	11.2287	8.94482	13.3026	14.7043	4.95152	9.39281	4.36807	4.97294	1.10256	15.7564	15.2327	2.22798	3.77371	0.580683	1.40016	2.63124	1.16668	1.1187	0.239141	0.046518	0.863224	0.809086	1.13829	1.40356	26.2716	7.31728	2.57596	16.4708	12.6858	15.7476	19.1562	3.34866	13.9323	9.52335	19.3718	0.478346	4.45036	5.51033	0	10.6714	13.2516	24.7055	18.24	6.23421	3.62232	17.4758	22.5456	14.3749	44.6762	27.8362	16.4368	60.3713	59.5888	10.0464	2.0479	2.66929	19.2798	7.90478	18.6988	4.07102	3.15712	5.97648	17.4349	19.962	18.987	2.96456	32.3821	45.6716	8.68931
Cntnap2	ENSMUSG00000039419	1.72901	3.6866	1.98183	0.108708	0.254273	2.73486	0.881181	0.240127	0.160338	1.52247	1.55021	0.34724	0.258739	2.36219	6.6771	0.08272	7.76346	2.62871	3.99381	2.71893	2.26453	1.91047	0.001149	4.26907	2.41494	0.238184	0.353117	15.4855	5.79671	0.191864	0.024764	1.18908	1.54274	3.41536	0.676539	1.19538	1.4138	0.630523	0.149391	0.383022	0.255295	3.74015	0.099175	0.540022	0.36211	4.75774	1.32754	0.502248	0.122037	0.003228	0	0.551028	0.141565	0.22563	0.307447	1.55371	2.27448	0.486824	0.519807	0.875001	0.261303	0.107073	0.677333	0.427844	1.0177	1.57256	1.78204	4.61348	0.908356	0.82376	0.688446	1.35399	0.265547	34.7639	0.101612	2.26509	4.61306	3.98104	1.47442	2.44484	7.23752	3.864	2.69296	1.13599	2.89717	3.26725	7.1143	1.28021	2.43288	1.60351	7.77309	3.38905	2.69846	2.43923	1.11067	1.76794	4.09819	6.02015	0.462609
Alg1	ENSMUSG00000039427	23.1679	134.696	111.154	4.54868	17.2289	52.1131	5.00608	17.5565	18.2769	77.1033	103.739	10.0076	8.74181	69.727	94.5416	76.3695	9.46477	13.4386	9.20432	35.872	8.66042	6.27351	4.73936	249.118	243.498	20.946	12.2519	47.4573	60.9415	45.7648	50.0129	182.398	202.806	174.557	28.0308	34.9301	21.8255	10.0511	8.80619	26.7262	25.9522	4.27645	35.7502	2.09431	14.8774	29.6742	13.9827	6.70625	5.06675	25.3585	28.6437	11.3072	11.2964	28.6364	45.859	54.1436	33.8017	18.1469	15.9264	16.7602	18.8678	19.2707	30.3035	15.5497	20.1797	1.22925	0	62.9143	82.7964	9.55918	29.0388	26.5512	21.8145	47.8675	0	14.7035	27.9505	22.1639	4.10647	6.4097	26.4095	59.8454	81.7442	1.69188	8.42007	11.1803	19.6335	12.9638	79.3312	42.3222	28.1671	44.855	25.7089	24.9165	24.7338	13.0776	67.1885	55.6804	7.6827
Tmem135	ENSMUSG00000039428	17.5913	21.5667	16.0191	3.79771	16.9381	7.8025	28.6723	13.5497	11.0652	12.9097	24.0709	8.95332	13.2611	12.8742	37.0611	10.3685	17.2982	16.1484	11.5215	13.8033	10.368	12.1329	18.9231	39.6285	43.9371	15.104	20.1309	14.264	7.08306	22.628	27.1871	45.5514	43.4171	35.2203	20.7001	19.1345	19.6786	12.3673	8.24577	14.9219	13.9104	5.6435	24.3048	1.69308	9.57587	6.89046	5.78134	4.06625	4.71722	0.305595	6.43728	4.00056	6.97806	2.92678	10.2483	8.23593	18.0412	25.6303	19.2776	23.4541	31.43	11.1205	14.5905	18.1111	32.3847	4.86843	6.30687	26.2973	19.3029	14.1827	28.5141	48.9566	43.1819	64.8654	1.88365	21.5738	39.6751	23.6495	4.48409	6.71038	25.9107	17.8643	18.4029	8.79969	7.12059	4.24618	30.9881	20.5049	26.7158	3.53832	3.15673	3.56969	31.384	14.2007	25.1711	7.07427	25.4822	20.6622	7.14152
Mtmr7	ENSMUSG00000039431	1.25369	27.2356	33.013	0.194988	0.976047	1.16478	46.1107	1.4652	2.08433	19.1462	29.7226	0.416819	0.262571	70.0396	33.4558	4.50199	0	0.356348	1.77967	11.0559	5.51595	0.35786	0	86.6737	84.8157	1.6106	1.18772	15.9898	11.1292	0.267145	0.26335	66.1265	62.2005	49.1877	0.641319	6.51154	1.65181	1.16616	0.652568	6.72267	5.91268	20.1098	15.4152	0.339497	1.1674	17.964	7.85514	1.19612	0.633272	11.471	19.4948	0.840145	0.724121	39.096	68.3046	70.0739	47.5016	4.18102	1.24699	5.73504	7.37942	25.9302	74.289	2.66008	5.50279	35.8807	43.9273	0	13.0544	1.09138	2.41052	8.78064	8.07274	2.88918	5.12202	2.53537	2.72872	0.878032	40.6136	42.8588	66.8431	56.9317	58.2165	1.56	3.48306	0	1.60324	2.18292	2.13038	27.122	8.96601	60.7922	2.87956	1.75763	0.656241	0.464068	26.6807	34.3975	1.00366
Ttc36	ENSMUSG00000039438	0	0.157792	0.925371	0	0.217458	0	7.69189	0	0	0	0	0	0	0	0	0	0	0	0.908495	0	0	0	0	0.61243	0.522634	0.397769	0.330897	0	0	0	0	0	0.783724	0	0	0	0	63.1117	49.7411	0	0	0	0	0	0.113744	0	0.307639	0	0	0	0	0	0	0	0	0	0	0.032742	0	0	0	0	0	0	0.194664	0	0	0	0	0	0	0.645837	0.076459	0	0	0	0	0.574849	0	0	0	0	0	0	0	0	0	0	0	0	0	0	0	0	0	0.09885	0	0	0
Prpf18	ENSMUSG00000039449	38.2262	37.2063	43.8577	3.82148	28.1771	11.2552	96.5815	16.1682	21.4177	15.9094	14.5054	12.8317	11.6992	20.4025	9.00324	27.1103	31.2976	26.1811	29.4835	42.3696	2.3636	20.6193	28.8023	50.8914	102.689	9.1655	20.9811	10.9197	55.5484	49.9716	35.7396	42.7804	67.3823	35.4305	16.6116	11.8577	13.3257	30.1442	18.1017	29.2324	26.1562	13.0082	12.2087	4.33365	23.825	2.73123	6.39665	11.9757	7.89627	2.93575	11.0797	17.5685	20.5594	11.248	38.4873	14.9004	31.6936	45.5611	34.4278	39.3154	67.0992	20.6904	17.8213	32.5367	36.7881	17.9082	52.1519	0.633875	0.608586	39.4088	35.118	47.7747	70.7877	3.58931	0.269145	27.6915	41.5829	37.085	25.6515	32.6787	30.5564	53.2079	29.436	37.1405	15.382	13.5917	52.4949	59.6561	1.81808	21.682	0.976397	26.3693	37.9922	36.537	41.4267	23.1922	27.6886	25.8211	32.4197
Dcxr	ENSMUSG00000039450	7.86458	2.09329	6.7199	1.86788	4.16758	3.57665	6.2299	5.47752	4.6615	6.49281	6.08067	9.01589	6.48898	0	0	20.2958	0	6.1013	7.04329	0.682114	0	6.0856	0	4.4447	2.48454	4.47171	5.88416	7.49225	10.7588	7.21574	9.64005	11.9346	10.3786	11.5915	6.9178	6.15643	8.21472	13.085	8.1929	14.3194	14.0736	29.4615	5.53076	2.25143	6.06891	6.44479	4.74581	2.879	2.91235	0	2.41797	5.20336	5.18947	3.17758	5.18978	1.50708	3.31915	8.99432	7.29364	8.29522	9.84887	0	2.57581	8.66882	9.01904	6.21872	0	7.43031	0	7.31814	12.8377	8.33626	8.31918	0	0	5.02011	7.73958	4.11539	0	1.01524	7.99107	13.8986	13.1981	1.46152	9.55125	1.47912	10.1586	4.73174	26.9354	8.30939	0	9.40041	6.89783	5.77587	3.8483	6.3882	15.7799	8.44374	0.878178
Snx22	ENSMUSG00000039452	55.4785	17.6313	20.4152	6.43246	27.7269	25.1507	35.8102	23.9866	22.7302	17.8776	7.68312	36.8069	28.9309	46.0374	39.072	44.2057	82.9058	99.2843	85.1118	85.8949	103.106	109.904	136.662	44.697	48.7287	28.6328	32.7233	28.606	30.8043	52.7469	68.811	33.4947	37.2739	37.3718	50.1043	49.0997	40.1499	84.0554	57.5133	46.2649	52.2807	77.9691	46.4747	61.4855	32.2552	51.1222	30.2019	41.9922	23.9808	87.7815	56.2551	56.7998	38.3328	64.2926	57.9881	41.5029	63.6922	56.4486	49.7755	44.661	46.4101	57.7592	54.1775	42.925	52.9731	82.0026	68.6123	31.8833	58.5829	98.5733	61.1625	45.0186	50.0096	77.0528	22.8737	32.9451	41.8495	55.6305	53.339	40.9769	49.1928	38.4976	42.9958	72.5069	46.4074	37.4767	51.6383	52.4928	57.4052	57.7936	47.4368	58.3504	49.172	50.7989	67.3903	94.2302	47.8857	38.2102	31.3981
Morc3	ENSMUSG00000039456	60.4633	71.7614	91.9318	8.13692	26.3579	40.8611	9.99921	16.3447	21.404	55.7508	62.4753	12.9869	15.1935	57.2957	55.3526	14.7955	43.8871	50.8349	40.6405	83.5258	22.2201	58.4407	38.9371	71.9733	60.3158	17.0768	28.5732	36.0501	47.4043	46.0482	46.9671	72.9288	75.7979	57.6396	29.5518	30.2961	32.8271	24.6935	8.0382	35.5044	27.1778	45.2426	41.4902	24.4963	18.1536	23.3102	24.2526	25.0254	8.62381	8.10547	41.5636	16.0283	20.0283	117.312	152.865	132.882	183.784	120.244	87.9676	98.6462	135.579	161.494	170.789	60.8064	134.311	60.2242	259.453	100.012	279.88	84.5543	120.362	145.195	166.33	41.977	45.6612	94.343	117.012	122.233	146.581	125.948	327.238	253.582	273.365	113.138	52.7169	34.3751	110.633	95.3999	95.1109	164.293	265.669	84.7527	116.381	95.2457	129.891	31.9744	156.329	149.205	54.9399
Ppl	ENSMUSG00000039457	0.200005	0.175389	0.403744	0.150676	0.278351	0.040087	0	0.410096	0.371777	1.31463	0.670283	0.065303	0.213323	0	0.235121	1.07859	0	0.862213	0.246787	1.36387	3.60733	0.168362	0	0.261551	0.335063	4.03277	5.09577	0	3.09419	0.038726	0.101758	0.396945	0.061372	0.178962	0.426129	1.33062	0.567851	0.432813	0.136074	88.3998	79.3465	0.022648	1.4609	0.056073	0.288923	0.361477	1.47205	0.038552	0.024923	0	0.378361	0.068184	0.137869	0	0	0.208154	0	0.128109	0.046954	0.339339	0.664414	0	0.759731	0.060871	0.039411	0.399919	0	0	0	0.020244	0.18449	0.233901	0.16525	0.798569	43.5934	0.414667	0.848607	0.138904	0.20913	0.427286	0	0.867088	0.502043	0	0.122354	2.81577	0.427127	0.504423	0	1.38876	0	1.66615	0.190758	0.264422	0.175534	0.887998	0.716032	0.574639	0.046597
Mtmr12	ENSMUSG00000039458	4.53456	21.9385	22.4143	1.10022	7.53695	4.08292	0.076216	4.48169	5.84791	13.2777	17.8669	1.95768	2.26078	3.8635	10.9665	9.03345	1.12471	6.48258	4.91397	5.42134	6.74626	3.22017	0.175595	24.2037	40.9896	6.98892	10.8291	6.94138	16.3189	7.951	13.6637	14.4756	15.8512	16.3113	4.70496	6.78275	5.71624	5.88076	2.58173	12.5871	16.4339	1.01089	5.96624	0.805255	2.71925	4.83422	7.75838	0.777673	1.93067	0.892665	9.61883	0.597282	2.57205	8.75118	3.69875	16.3694	20.9034	16.0554	5.21553	14.3086	23.321	0.8292	12.2447	8.92021	19.1204	2.82023	8.15321	10.9524	8.40521	4.20028	8.98365	20.0939	9.13036	9.38701	2.46394	12.5272	18.0001	11.806	4.49267	2.96674	18.0575	15.1101	15.9963	6.92887	2.74548	4.14434	7.05302	9.8734	7.77808	1.93119	2.24012	3.10811	7.67054	6.28092	8.93983	1.58972	9.61213	9.84319	1.87959
Tcta	ENSMUSG00000039461	34.407	78.6536	78.5042	3.98816	17.087	19.1331	0	18.1299	20.1831	64.5111	101.812	14.7562	12.7915	119.888	47.4059	50.9666	0.185042	17.0988	28.1086	8.19762	15.669	60.0835	16.8612	72.3622	85.9029	31.3563	40.9313	50.1846	52.7193	42.3545	40.5108	49.1815	63.0409	40.3751	27.2767	42.795	22.6413	10.5781	7.77866	26.4476	25.1089	3.12299	8.18808	7.44545	7.57389	14.7368	5.86162	8.1044	2.96839	3.46463	1.17063	9.77574	7.80005	8.34737	5.39106	11.103	5.55232	27.4009	32.1093	22.684	25.1378	1.97353	1.49649	13.6766	23.4378	9.79078	11.7457	3.56694	0	27.3689	32.2697	29.8613	26.856	0.42091	0	18.1425	31.6029	30.7311	24.7948	27.0972	69.3102	28.7475	32.7267	28.9816	3.22304	20.8739	33.0049	45.8313	0	15.0618	0	12.8983	33.6462	22.4758	43.8273	49.1641	32.721	23.6843	20.6264
Col10a1	ENSMUSG00000039462	0.10599	0	0.424425	0.108421	0.072521	1.4574	0	0.133789	0.063104	1.03444	0.937533	0	0	0	0.596352	0	0	0.36446	1.33233	0.345986	0	0.142722	0	0.908516	1.26592	0.152245	0	0	2.25254	0.302415	0.065219	0.193191	0.267015	0.857579	0.541555	0.281267	0.640115	0.017083	0	0	0.034838	0	0.183777	0.039986	0.026724	0.650251	0.452475	0.043081	0.016278	0	0	0	0.147378	0.076968	0	0.100265	0	0.244839	0.134712	0.203976	0.332853	0	0	0.068482	0.306277	0.450317	1.26571	0	0	1.21274	0.495387	0.87688	0.371922	0	77.9904	1.10763	5.10787	0.764623	0	1.14855	2.82282	1.4082	0.855033	1.25091	0	2.7795	1.04001	0.662979	0	1.19606	24.4713	0.904321	0.711266	0.665588	0.444147	0.535509	2.05014	2.93048	0.155169
Slc9a8	ENSMUSG00000039463	23.142	46.6893	49.9458	5.0763	13.1365	18.0525	28.7809	12.6977	11.6423	38.9626	65.1864	7.91974	7.23369	39.9694	88.2438	152.864	0	23.2932	32.2942	17.5643	28.741	6.40846	14.1161	52.7683	42.3708	17.5127	20.7378	31.0776	72.1477	25.6778	22.388	45.6877	47.4744	42.7564	15.6971	26.8138	20.959	13.6779	6.88422	19.2091	16.8869	5.77075	16.0073	3.32875	8.21018	11.5153	10.3845	7.718	3.52207	3.67718	7.21791	5.06841	6.73543	7.05607	14.5518	28.8312	17.5553	24.4125	16.7008	26.5895	27.9544	15.2518	19.2305	16.3736	34.415	6.58026	17.1416	4.58705	43.6757	19.5478	25.7773	44.5003	43.1953	26.047	28.1546	37.614	46.6845	35.3833	24.958	9.2539	38.2185	46.7381	51.7852	15.4434	20.4595	17.6008	36.8265	41.4084	8.99301	22.385	27.7534	38.3948	27.0542	25.8865	53.8665	22.1143	33.7878	37.4248	11.8466
Zdhhc2	ENSMUSG00000039470	5.12471	0.504845	0.532654	0.712648	5.15628	5.04242	6.80603	6.0496	6.93185	1.66321	1.65778	5.30801	3.78281	0.47862	5.74527	8.80278	0.451324	13.3288	12.5126	6.69826	10.2591	7.62451	89.2294	3.16595	4.28262	8.12444	8.02393	7.09931	2.47149	30.0454	34.556	3.07366	1.60426	2.29099	10.5935	8.83099	8.59991	6.18462	4.48993	12.3068	12.3687	2.358	7.75366	1.94806	4.70685	7.19099	3.52171	1.57354	1.69	1.16236	0.77341	1.48344	3.01321	0	1.43444	0.061256	2.66723	7.95253	6.65485	4.90314	9.25787	1.16834	0.260018	7.33152	9.9163	3.49092	2.62479	13.4876	0.168462	19.2862	8.94057	7.39317	7.89605	21.6258	0	7.98931	12.322	13.0757	2.04171	2.29336	14.6079	9.89183	5.05917	16.4225	7.27249	6.42182	13.7482	5.53668	14.2211	1.17544	10.7172	2.36996	15.6039	16.5256	19.9567	16.1771	12.5203	7.93188	3.71937
Ubn1	ENSMUSG00000039473	20.6486	33.3195	41.9531	3.45059	10.4543	14.5781	34.6507	10.7447	7.29441	28.6863	36.9067	11.3625	5.04309	52.8699	101.139	114.275	20.7292	19.4338	36.6391	49.0471	40.726	14.3574	15.4221	64.4001	75.0939	13.6294	20.776	70.1523	57.9518	15.4031	12.266	29.3232	35.3635	43.6774	13.3733	18.3923	8.0194	22.0422	8.49498	34.0321	39.0595	1.53155	10.7438	3.06232	8.00541	7.318	9.91548	3.82828	2.28221	0.560197	3.85131	3.06047	4.67371	4.61515	10.1405	20.895	15.5187	22.5109	13.3885	23.4223	32.6121	6.68563	12.5377	12.7835	31.5972	3.21815	11.2817	23.08	14.7193	32.5827	27.0136	61.2132	41.2783	64.316	195.8	45.0619	60.2284	41.5774	56.6645	40.6415	81.2289	63.1578	70.938	35.986	14.4808	22.9529	51.8344	38.7442	19.668	9.95578	34.119	12.9661	36.3922	34.0083	54.3374	19.0725	41.5742	44.0476	14.8618
Wfs1	ENSMUSG00000039474	6.09284	5.76057	6.02743	1.20229	5.84005	8.05575	15.0383	6.43877	5.53962	4.07443	3.35321	3.93196	5.73459	0.699326	2.04948	0	0	2.32304	6.06712	8.87682	12.9476	0.583519	7.80438	16.905	28.5947	9.29907	9.24296	23.7508	44.346	10.8785	10.7358	4.65866	10.4033	10.6743	12.5629	12.0013	9.80547	1.39824	0.742203	10.7854	12.6122	0	9.14592	0.381951	1.87821	1.47503	5.30965	0.512823	1.03322	2.24172	8.36281	0.912245	2.21602	13.7882	9.70555	9.34139	17.2633	9.05328	5.10333	9.85079	7.22818	2.24172	19.7801	5.74538	8.82638	0.715644	1.15982	0.65133	25.6048	2.26194	8.29063	12.7698	10.1109	1.5073	13.3113	3.51961	5.98383	4.9155	0.924805	2.2103	0.667527	11.1003	2.81986	3.9201	0	6.16879	12.9556	3.343	1.1387	4.18354	0.071363	0.898695	5.08821	6.07358	3.24835	3.55905	13.0483	7.1748	1.77651
Prrx2	ENSMUSG00000039476	7.93115	0	0.792611	1.49363	8.44524	0.741563	0	5.20916	5.10548	0	1.08341	10.9648	5.56087	0	0	0	3.94068	4.84975	3.5394	8.03816	0	6.28123	0.194326	0.073687	0.162628	18.8316	16.8018	18.6464	8.59037	17.6056	17.6744	0	0.355318	0	15.3841	9.82983	10.1804	0.295744	0.051724	108.797	110.361	0	0	9.74018	11.5443	2.25554	4.58026	2.28585	7.18386	0	0.852273	6.4473	15.0429	0	0	0	0	3.16654	0.99856	2.08415	5.06294	0	0	2.09221	2.35554	0	0	0	0	6.40201	5.43288	5.99727	3.81632	0	0	3.0173	5.14335	4.64242	0.409855	0.089901	1.80861	0	0	0.924128	0.561123	0	0.281975	2.62912	0	0	0	0	0.682229	1.18367	5.42612	4.52262	0.384467	0.249584	2.16847
Tnrc18	ENSMUSG00000039477	3.53509	0.122718	3.22913	3.18772	7.87187	20.2277	11.4854	8.9265	5.94922	3.71476	5.03151	8.87214	5.58307	1.55311	7.5403	2.68382	0.568923	3.5576	3.69229	9.95984	8.10752	3.13509	2.09347	3.40235	3.26127	13.8542	21.178	19.9666	40.4222	12.8613	4.99585	4.03902	1.05081	1.90501	18.2385	14.7373	9.59705	3.88219	1.04746	69.6314	69.4679	0.875172	5.21106	0.503181	4.14609	1.73707	4.24872	0.19298	0.707376	0.134175	2.71992	0.733923	1.83222	3.82167	0.546378	8.35115	7.3587	3.44908	1.09646	7.49579	9.93094	3.69043	5.6423	3.2506	8.35912	0.561053	1.81776	1.31077	1.04916	2.15408	4.68917	15.3895	6.78703	2.21222	2.1701	7.49022	14.2957	2.76354	0.181612	0.08172	14.0366	1.82629	3.05676	2.09096	2.91126	5.34641	4.39142	4.61977	3.7316	3.7919	31.0698	7.5601	4.77006	3.22098	3.54642	3.20428	1.67571	2.95268	0.667684
Micu3	ENSMUSG00000039478	12.3662	26.5038	25.3394	2.49548	0.892033	7.71906	1.17993	5.8721	0.988865	55.1618	75.477	15.7356	1.44337	7.82629	10.9964	144.655	25.4378	19.2476	17.1729	9.7231	7.79834	8.01117	12.0924	49.3159	61.2963	12.1137	14.4836	3.23451	17.198	0.987003	1.68183	82.8989	72.9314	79.6019	35.6801	35.0415	29.099	0.317974	0.238698	3.9984	3.50356	10.1409	8.8718	2.66628	6.61229	22.5228	15.1737	14.3282	3.56926	8.03764	23.9668	7.39694	6.96328	13.8399	49.4437	25.5348	31.1242	22.8958	17.939	21.7851	46.6319	30.6155	29.779	11.8878	28.7778	4.04694	12.3459	15.3687	32.1544	0.730369	35.5908	52.4021	36.423	28.3308	90.5871	25.0646	34.4521	34.1104	21.462	16.2752	136.927	91.3866	75.0087	16.5726	20.7002	11.0731	77.8709	48.3952	25.9164	1.32257	93.3287	34.9537	25.838	1.20526	58.5185	20.3672	46.2967	35.9553	17.7368
Nt5dc1	ENSMUSG00000039480	8.60015	6.11019	4.5537	1.54858	4.73889	8.24523	2.56445	4.33887	4.61235	6.18476	7.71011	4.91912	2.66525	16.8101	5.16115	0	15.3817	13.4245	11.2854	15.4463	11.8008	23.9241	27.9222	13.5486	15.681	7.19876	5.72148	13.7182	5.05404	9.17605	11.904	4.77614	7.27393	10.9089	5.00613	13.081	4.71051	7.20961	3.77119	7.15031	6.52813	5.9016	15.0056	2.75036	4.66515	2.9734	7.75181	6.38569	1.63147	7.51693	3.81709	5.96939	2.82026	24.6901	15.5791	10.6324	31.1841	12.4866	16.3661	12.3263	15.4032	1.68785	9.12251	15.3815	20.153	5.91273	12.1839	0.268664	17.8608	9.45589	14.4957	21.3735	18.0787	17.3857	40.408	13.9009	16.3591	10.3259	8.78124	6.94652	26.5129	11.2483	12.8316	12.6432	0.462662	9.10881	16.4295	12.3547	0	5.33579	42.876	14.538	14.9427	16.5873	33.3725	16.8677	15.9502	11.0654	5.65016
Nrtn	ENSMUSG00000039481	0	49.9624	48.9433	1.52554	3.9396	13.2603	27.4468	4.84742	3.11748	20.7092	21.6104	9.1782	7.63382	0	2.62831	0	0	0	0	0.556297	0.565463	0	0	17.7959	24.155	5.79249	4.96799	33.2771	34.0363	3.95359	6.13817	20.6765	16.9932	18.4831	5.62026	6.86018	5.48642	0.795802	2.18141	13.4402	13.7689	0	1.42366	0.09609	3.41496	0	8.39213	0	4.80183	0	10.1006	0	9.81276	0.071841	0.069658	0	0	0	0	0	0	0	0	0.02315	0	0	0	0	0	0	0	0	0	0	0	0	0.125443	0	0.202344	0.567327	0	0.264046	0.560839	0	0	0	0.134641	0	2.16979	0	0	0	0	0	0	0.194781	0.664048	0.685554	0
Asb6	ENSMUSG00000039483	22.644	8.04339	6.85148	3.18783	14.9256	11.5925	0	12.1507	8.75468	3.80924	4.40325	9.35734	4.79202	24.6272	20.5812	3.17103	0	30.598	40.9062	2.76918	1.54267	7.02152	0.437379	23.9575	29.4069	9.34046	13.8724	12.8213	10.1875	17.5946	15.6955	27.1973	34.9379	29.3557	15.43	24.9748	18.3349	22.0747	12.6727	23.2627	23.5357	9.7294	19.0361	19.0653	16.415	17.7913	17.31	27.1342	8.3687	29.383	30.7527	24.2909	20.4501	20.6408	37.5541	19.5895	35.6964	28.0457	24.1752	30.8888	26.7947	15.945	42.5687	28.7208	32.0365	2.74547	3.6652	21.2586	29.5759	4.3272	29.2568	37.4173	35.1791	44.9668	0	26.2536	23.5123	23.1669	3.24819	2.34421	48.794	18.7238	12.3624	16.6977	16.3561	9.31929	30.7091	38.9825	41.5044	30.4716	34.2134	13.3901	25.8902	25.5552	32.1984	24.3346	18.7983	9.87514	10.8463
Tspyl4	ENSMUSG00000039485	11.3017	1.03	1.68482	0.977805	4.29225	1.33598	0.228244	4.41185	4.9745	4.25912	3.69792	3.94633	1.20216	0	0.035059	0.117392	0.317465	3.43519	1.5559	0	6.63373	1.81076	1.30684	10.8363	13.0527	7.64195	8.13443	0.843812	0	7.04924	7.93145	8.29784	10.7285	9.47509	3.3586	4.54188	4.59369	0.325806	0.175337	7.17152	8.67964	0.023975	6.91992	2.79985	4.20571	1.85223	4.05936	7.60894	2.23133	0.739617	1.53369	4.4706	4.42481	0.059265	0.278185	0.162355	1.82422	23.8333	14.5587	21.4482	13.0711	0.707063	0.40854	9.9617	15.0295	1.05449	0.371086	0.33198	2.44584	5.5576	9.9665	29.635	23.3712	6.75749	0	10.9675	12.258	14.8157	3.05063	3.63095	4.99524	4.35499	1.32475	5.7229	2.94095	3.84332	4.49273	8.18403	6.84607	5.31648	0	1.47623	13.2144	8.14539	9.53523	3.35078	1.17167	2.1649	4.81818
Cntn5	ENSMUSG00000039488	1.48117	0.080041	0.243139	0.237127	0.192177	0.354705	3.12282	0.186748	0.106325	1.25445	2.3721	0.199736	0.270161	1.04211	1.5088	0	3.16265	3.1774	2.35178	4.80764	0.796441	1.55781	0.958087	0	0.091878	0.314626	0.579813	0.556941	1.26892	0.243454	0	2.72667	0.308645	0.375035	3.39816	1.37685	1.19275	0	0	0.246643	0.69482	1.58489	0.261097	0.018131	0.081796	1.53059	0.754669	0.039922	0.004037	0.198107	0	0.05531	0.014101	0.024656	0.352134	0.080503	0.20235	0.89108	0.377794	0.776098	1.72625	0	0.085052	1.17753	0.746312	0.187147	1.20293	0.512298	0.926435	0.615828	1.40532	0.972046	1.27878	10.051	5.75213	1.55062	3.06525	1.19458	1.31218	0.726488	3.48099	2.03185	1.11912	2.45257	0.253505	2.87098	5.35184	3.32854	0.583117	2.2362	4.75335	1.50628	1.59428	1.26071	0.738527	1.6901	3.08179	2.29149	0.38758
Ccdc27	ENSMUSG00000039492	0	1.01686	0.372516	0.119203	0.065572	0	0	0.228887	0.071055	0	0.414891	0	0	0	0	0	0	0.200643	0.092511	0	0	0	0	0	0	0.119517	0.213485	0.324216	0	0.171338	0.050738	0.320598	0.091446	0	0	0.209847	0	1.51554	0.63864	0.029994	0.065774	0.086741	0	0	0	0	0.207041	0	0	0	0	0	0	0	0	0	0	0.026154	0	0	0.049582	0	0	0.026559	0.027168	0	0	0	0	0	0	0.061222	0.028415	3.13876	11.4855	0.297897	0	0.177904	0	0.363187	0	0.231502	0.457147	0	0	0	0	0	0	0.226108	0.567101	0	0	0.166984	0	0	0.057689	0.253909	0
Cdnf	ENSMUSG00000039496	0.189112	7.18136	5.37496	0.128736	0.3005	0.666038	0	0.124976	0.195925	7.11402	3.24	0.188891	0.458895	8.4743	4.48081	27.0364	0	0	0	0	0	0.558131	0	7.171	8.24657	0.172755	0.243444	0	0.217422	0.41768	0.29513	4.68216	5.83705	4.51931	0.874915	0.560247	0.81389	0.347169	0.328766	0.38504	0.339637	0	0	0.160435	0.119472	1.00138	0.655865	0.12382	0.046792	0	0.271921	0.354205	0.151067	0.0496	0	3.43051	0	0.074159	0.335366	0.022845	0	0	2.16226	0.113611	0.444461	1.61888	1.61719	1.76696	0	0.352609	0.055192	0.179905	0.256755	0	0	0.515656	0.572988	0	1.23883	1.64401	0	3.37261	1.70276	0.199394	0	0	3.10568	0	0	0.190182	0.399551	2.51683	0.595753	1.13801	0.058779	0.380046	2.07883	2.27152	0.019214
Dse	ENSMUSG00000039497	19.9308	1.41161	1.2028	3.34784	16.6096	3.87618	11.3018	18.371	16.7208	1.42367	2.25014	12.6786	9.55848	1.73169	0.935798	2.10632	12.5875	12.0093	12.0977	1.08522	2.12116	14.6522	24.7232	8.72785	8.82552	17.4905	21.8965	4.37087	4.37389	36.6318	39.9556	9.68753	11.7901	13.8646	21.9557	21.5798	26.2698	5.08453	3.24019	48.2947	42.2723	3.97599	15.4192	21.2808	14.0549	5.64479	9.52122	7.30987	7.03301	1.11141	3.52917	7.78787	11.6156	1.46932	10.8111	10.2402	16.3562	36.6788	33.272	36.2285	58.182	11.3113	8.00231	30.9219	56.1587	2.97083	5.69468	13.8852	50.2427	41.3501	33.9966	61.9311	51.2797	7.06803	9.54673	41.7278	41.8048	30.8268	1.30579	1.13274	3.94887	2.00619	0.732422	10.793	6.38126	7.45716	20.5424	13.1919	2.75946	3.92729	0	2.95988	27.8654	25.9972	31.0871	17.5747	4.10408	3.62404	9.98653
Znfx1	ENSMUSG00000039501	3.82425	8.31484	8.60476	0.874006	3.55989	11.2866	4.32509	2.59073	2.84822	6.94162	7.2146	1.14996	2.18744	1.45796	18.6484	1.56265	0.180828	8.22911	7.14377	5.36299	7.69086	2.33889	1.44499	10.8893	8.11024	3.18234	3.30728	3.83651	1.58213	8.2908	10.4998	4.90584	6.10593	5.72065	4.63272	4.89947	5.42014	16.7542	3.58156	11.2232	10.76	1.39602	3.0657	0.374216	1.17568	2.0427	3.63997	0.577362	0.328667	1.23079	4.87931	0.458762	0.714294	6.82122	14.7252	20.693	33.1123	5.38309	4.2017	7.1414	8.17558	12.5499	26.2396	7.37967	7.29774	3.27679	3.80553	37.0762	20.2447	2.06616	2.91631	10.5558	4.95292	40.6938	9.47622	14.1816	11.1642	7.18042	4.81784	4.41827	13.624	15.3382	9.591	3.78824	4.01216	1.41125	6.94476	8.21835	4.13502	6.01603	29.8272	3.25105	5.54753	4.72062	5.57662	2.24538	11.4739	10.0071	2.09349
Calhm4	ENSMUSG00000039508	0.165472	0	0.385163	0.025689	0.044499	0	0	0.179341	0.068217	1.73748	0.180673	0.019369	0.180338	0	0	0	0	0	0.028294	0.830457	0	0	0	0.014896	0.853085	0.279635	0.025275	0	0	0.373201	0	0.923449	0.314955	0.341224	0.158857	0.676914	0.525104	0	0	0	0.014466	0	0	0.016478	0.008067	0.150285	0.485537	0	0	0	0	0.023676	0	0	0	0.016838	0	0.056877	0	0.066032	0	0	0	0	0	0	0	0	0	0.045294	0.27813	0.094245	0.043491	0.124432	0	0.489438	0.765979	0.228722	0	0.083416	0.203563	0.008405	0.340134	0.13645	0	0.177158	0.176035	0.317297	0	0	0	0.15607	0.578216	0.708666	0.162931	0.049592	0.019595	0.346787	0.0797
Nup133	ENSMUSG00000039509	24.4697	172.51	185.546	4.61442	15.9201	35.0159	78.4761	13.4347	13.5239	116.773	108.628	11.9776	5.50195	61.408	57.823	60.5978	0.024944	23.562	21.3491	108.838	48.0606	13.3117	22.5313	131.134	140.655	16.165	16.0658	94.3042	93.0622	22.1248	27.4911	78.0622	92.0003	81.3261	14.664	37.333	15.5128	25.2633	11.7067	24.1	25.3009	23.7884	42.0412	6.38423	28.6439	15.1673	32.5722	11.4977	15.1585	6.83228	33.0695	10.6033	21.0054	65.9675	78.3899	61.888	78.6937	37.3369	30.4253	30.8871	39.849	36.8593	110.776	26.2228	41.9034	21.4704	70.9974	73.9658	30.885	16.6816	29.6393	37.0617	35.3998	65.6457	31.1557	36.0137	35.9722	24.5243	41.6825	37.6603	82.908	116.436	108.96	21.7837	8.40876	14.5591	25.8773	16.1852	50.9553	35.6548	45.126	62.4525	30.021	27.4449	20.0244	14.1552	74.9974	116.062	8.08086
Uhrf1bp1	ENSMUSG00000039512	3.35228	12.1883	14.5411	0.780564	3.18885	7.88189	3.40134	4.03643	3.97471	8.60112	6.76493	2.37858	1.66798	6.05826	3.72924	5.78699	0.180199	4.17826	5.34881	4.44334	3.98207	0.776346	3.26982	17.9989	18.023	3.44091	3.25446	5.58463	16.1095	8.43416	9.38793	9.8311	10.7635	9.47846	4.24455	3.84841	3.3677	5.17082	2.53475	14.6087	14.808	0.031763	5.43942	1.20636	3.36137	1.60218	4.47424	0.688866	0.545365	3.91147	4.09714	0.76283	1.28415	13.3656	8.64984	19.2012	16.3361	7.85685	5.87705	8.77938	9.41059	6.45247	19.8634	4.93005	10.7903	3.61069	5.05494	17.5511	13.8374	4.44601	3.78801	11.172	7.28438	17.0629	2.17114	8.63125	7.37866	4.34679	2.9983	2.56776	9.03353	11.0055	9.94523	1.17252	1.2491	0.811186	4.73831	3.17091	0.763387	5.5403	8.68075	1.04867	4.4097	3.42786	6.7173	2.29795	9.91094	9.18094	1.43314
Ptpa	ENSMUSG00000039515	36.3604	56.0822	42.6	11.6103	59.2533	31.3583	72.5512	36.1139	32.6875	39.7013	37.0574	57.4954	36.2533	7.01264	19.1153	40.0037	12.174	32.3364	82.5824	4.0208	5.83664	28.5606	7.09561	76.8479	71.5605	59.9436	54.4618	40.0821	22.8889	64.6271	95.9697	61.2774	66.0477	57.0436	95.8212	84.6815	68.0733	84.3953	88.5505	107.596	106.139	18.9334	73.6868	17.8944	78.7626	47.2247	38.8581	31.9626	44.1894	10.683	35.1288	22.8274	34.4906	28.958	18.1084	21.3957	29.1845	43.2565	35.4179	39.6851	25.3773	16.6605	31.9175	30.1407	78.8579	3.22535	19.0235	22.632	38.3882	18.8443	30.6564	48.3887	82.0191	11.9934	12.7102	35.8131	62.9955	49.3287	16.7	11.3794	86.2726	43.6467	27.5377	50.83	29.7423	10.5367	56.9972	85.4748	27.8512	60.2874	34.9021	39.0237	37.8087	32.4599	52.1383	44.0227	37.55	39.7901	23.3918
Cdsn	ENSMUSG00000039518	0.288771	3.78306	1.58585	0.019212	0.227304	0	0	0.309959	0.178161	3.76076	1.0902	0.27451	0.32749	4.81196	0	0	0	0	0.038392	0	0	0.235737	0	0	1.2378	0.106128	0.183203	0.57247	0	0.203837	0.18145	3.00406	0.762364	1.71144	0.620851	1.18053	0.833442	0.040557	0	0.570189	0.38597	0	0	0	0	0	0.071288	0	0	0	0	0	0	0	0	0	0	0.234443	0.277632	0.225663	0.811524	0	0	0.066234	1.03331	0	0	0	0	0	0.331943	0.534836	0.524992	0	0	0	0.826953	0.240896	1.94651	1.85566	0	3.06699	1.19829	0	0.64171	1.72598	0.099266	1.36588	0	0	0	0	0.909504	0.382806	0.509115	0.243341	2.28289	3.43133	0.120231
Cyp7b1	ENSMUSG00000039519	27.8551	0.575903	1.62269	3.84393	26.1631	1.98448	1.71546	28.2706	24.8956	1.14874	0.647725	18.1445	6.23247	13.8052	1.59608	0	0	9.03914	5.26628	5.62404	0.293709	7.10954	0	3.92135	4.22167	19.5873	24.8694	0.603889	5.42338	23.8775	31.9321	1.5827	2.33185	1.41321	11.4847	10.3277	13.5731	0.100031	0.117687	5.55769	4.05209	1.11697	0.529681	0.446813	0.945741	2.20621	1.31301	1.0251	0.400649	0	0	1.17439	0.712295	5.61344	9.3451	0.283493	0.106581	6.61118	7.13678	9.96249	21.5123	0	0.716631	4.2601	15.9235	0.462063	0.332234	0.128025	0	28.8232	38.7001	29.1997	30.9891	8.41615	0.316996	14.1446	20.0834	22.284	1.33984	1.16852	1.25859	5.39582	0.599557	10.5696	5.13738	5.53148	13.35	9.66911	3.66869	0.965722	4.25279	0.523454	9.22305	4.41502	10.0496	9.48819	2.64284	1.83457	19.2018
Foxp3	ENSMUSG00000039521	1.00308	1.53719	0.433335	0.38614	0.828796	2.58308	6.43833	0.76222	0.7118	0.881151	0.448494	0.330816	0.444335	0.750392	2.4831	0	0	1.29792	2.3232	1.73036	4.18212	1.27619	2.29816	1.03651	0.601051	0.833814	1.36957	5.47683	2.24808	1.1369	1.36526	1.08694	0.459573	1.05999	1.76226	1.71233	0.677311	1.52111	0.412207	0.564471	0.138268	1.07891	3.10875	0.621432	0.031466	1.84019	2.09912	0.7882	1.33719	1.82647	1.68466	0.928649	1.17355	0.389981	1.09759	1.69713	0.854625	1.42589	1.04482	1.54789	1.12907	2.05161	0.859853	1.08014	1.67624	1.179	0.781472	3.71063	2.27305	1.20326	1.5045	1.51306	1.16105	4.66785	5.90458	1.09887	1.72173	2.43554	0.225504	0.584217	1.35164	2.07591	1.22796	1.89016	1.57378	3.94772	1.20663	1.91235	1.38658	2.76574	2.92127	3.06611	1.69735	1.31561	1.63413	1.29397	1.14438	0.577633	0.42108
Cep104	ENSMUSG00000039523	6.68851	36.789	28.5881	2.68067	8.93652	20.5971	35.3065	8.0587	6.10065	24.3671	35.8716	4.53181	3.57417	11.1533	21.1339	46.4881	0	3.86613	4.94993	15.4981	11.5256	0.453129	13.8754	31.2904	39.2949	8.11566	9.83967	57.5596	73.5822	14.0533	13.7869	27.1693	31.5916	28.5943	5.92714	6.32027	6.82194	9.31951	3.42361	15.9265	17.2732	1.92206	8.85775	2.09922	6.61979	2.29774	8.84048	0.805634	4.68322	1.55536	11.639	1.62539	5.44985	7.85539	9.98033	15.9878	18.0552	11.9264	7.75486	14.3303	20.8387	30.0319	26.5049	9.84166	12.5779	0.607401	0.676479	12.634	7.59079	6.97766	10.6421	19.0387	12.7417	17.9594	0	7.42529	11.8697	4.29942	4.14919	5.37179	1.02802	8.21338	5.01311	1.48383	0	2.07141	8.12592	4.08452	0	2.65438	31.2481	5.28943	5.7148	5.11799	6.29153	2.32077	9.40894	9.09209	2.03224
Atp8b1	ENSMUSG00000039529	0.229839	0.121632	0.093667	0.066198	0.183271	0	0	0.335852	0.26851	0.277662	0.443165	0.243269	0.158099	0.048993	3.96782	0.145424	0.017196	1.00166	2.00158	1.16762	0.01955	0.60056	0	0	0.002736	2.62088	3.95509	0.277432	1.06584	3.55616	2.47589	0.499187	0.222754	0.481452	1.82715	1.69985	1.31884	2.42977	1.2058	2.92964	2.86083	0.485748	0.237108	0	0.029878	0.593806	0.630246	0.008144	0.014324	0	0	0.022538	0	0	0.030811	0	0.270415	0.18005	0.117266	0.316911	0.1743	0	0.065915	0.028041	0.43234	0	0	0.848362	0.033909	0.081587	0.345331	0.26221	0.280212	2.26146	18.6024	0.591821	1.30786	0.964437	0.206813	0.635794	1.98565	1.117	1.21672	0.075976	0.202805	1.21849	1.65976	1.91937	2.48677	1.11132	3.49961	0.171907	0.918761	0.954425	0.618583	0.520088	0.853213	1.18653	0.080638
Tusc3	ENSMUSG00000039530	39.791	82.6017	60.9851	18.9258	88.6646	25.9332	47.9496	73.7156	70.2451	70.2444	72.2602	68.5779	42.5589	10.0133	19.5584	9.37152	29.9525	20.9435	25.9592	22.583	4.23599	19.7758	50.0068	138.689	140.141	99.645	137.423	56.4072	79.7053	176.532	196.26	67.0581	66.5634	56.3132	78.2852	108.247	81.7568	39.792	40.5207	58.2567	63.1364	2.58449	47.4436	26.9532	59.4172	9.8114	49.1639	15.2369	33.1096	5.78832	59.0353	22.5679	49.3432	33.2419	31.0243	37.6211	41.8345	83.6266	78.0834	76.2327	114.161	56.0091	23.5402	62.6532	96.8819	4.94921	9.60115	16.4681	58.9975	34.5736	84.9447	113.817	88.4656	31.762	0	59.2077	63.6797	55.8509	8.60877	4.86988	15.3166	18.921	16.4905	14.2467	6.45265	24.2923	30.3902	30.8201	5.9246	5.1863	14.4791	6.39815	45.3155	22.6681	26.7467	10.7038	23.0051	22.293	10.4314
Zup1	ENSMUSG00000039531	26.3354	49.4128	63.1478	2.8876	15.3685	7.44727	9.2179	14.3676	10.9088	31.0569	43.4748	6.01265	4.01894	142.956	66.4965	87.4943	81.5164	22.5781	27.645	22.7839	26.8484	48.625	53.5881	93.0134	93.5083	18.8202	12.9602	7.11282	31.6188	23.0409	18.5606	70.1518	84.5012	63.3419	23.3351	21.1468	20.3758	6.11155	4.20966	13.0517	12.2534	12.3159	14.7676	7.20124	11.6713	30.2033	5.99202	14.3767	5.24038	2.94917	12.0955	13.8003	6.39624	21.4607	7.80542	33.5275	28.5654	48.7806	40.0719	33.6334	54.1512	27.9146	33.4155	24.9437	55.4968	12.1144	29.4833	23.2567	2.73539	39.093	59.4686	70.1281	68.1585	24.2587	24.4913	49.4306	70.0921	58.7803	89.4499	104.795	67.0911	83.4184	86.2898	39.3769	8.42719	12.9119	47.2232	51.6229	55.0551	55.7073	21.4387	28.4449	55.2206	43.8368	83.0585	34.6712	40.921	53.0937	20.9495
Mmd2	ENSMUSG00000039533	1.69275	2.50395	0.78784	0.36542	1.04943	15.7458	4.42868	4.98841	10.7202	1.71061	3.59478	0.296843	1.71124	0	10.6249	0	0	10.2486	11.7343	5.75627	10.5994	88.4255	17.8868	0.064023	0.411637	2.07394	1.8036	12.0624	0.331847	95.5287	107.414	1.08242	0.553976	0.167652	15.4624	6.12643	7.94648	11.3152	7.2923	1.29873	1.55864	5.4726	6.24647	0.043536	0.088609	4.03893	2.09437	0.389706	0.107456	0	0	0.053795	0.034572	0.031931	0.423089	0.078918	0.193962	1.59707	6.6728	1.26351	1.11172	0	0.030976	7.21167	27.4467	0.361192	1.07212	1.05474	3.6027	1.82714	2.18917	2.91861	1.43328	23.4464	46.4015	8.27565	15.1359	17.0135	0.677804	1.40424	10.6234	6.25925	3.66611	5.02613	5.6516	2.17829	1.73932	3.0185	10.1551	7.06208	0	1.45053	58.2316	47.5116	77.0099	76.4106	5.54603	6.01008	0.635025
Stau1	ENSMUSG00000039536	99.4794	268.303	318.517	13.3846	49.5582	46.6536	36.5704	49.7074	50.7503	182.066	139.101	27.7254	35.5231	135.497	75.8155	1.49575	0.985943	51.0485	45.0198	72.9682	24.6741	45.6382	41.6997	183.098	192.385	61.5875	68.9617	103.049	138.994	124.945	111.032	139.389	193.707	136.558	82.6664	95.57	79.9932	24.6644	8.4834	51.0973	85.235	49.6519	77.7769	18.3379	33.823	41.83	46.7097	54.4402	24.3979	22.0015	51.6713	38.7687	35.6239	68.3817	98.277	63.0864	91.5217	63.6917	104.951	108.883	144.492	56.2912	127.123	78.8866	129.225	48.6186	59.7323	78.667	144.735	61.6019	125.197	136.018	137.884	19.8004	0.230946	94.4736	112.991	137.402	80.7705	86.6184	221.321	333.135	348.386	61.5756	72.1946	41.0202	98.7177	85.9737	45.4922	41.5488	112.519	84.411	112.559	106.635	134.223	73.6178	164.398	208.67	59.4238
Sgcz	ENSMUSG00000039539	1.53251	0	0.257606	0.180613	0.370534	0	0	0.203747	0.224036	0.944787	0	0.531427	0	0	0.557243	0	0	0.431297	1.86406	0.003297	0.044785	0.024811	0	0	0.20392	0.460102	0.202198	0	1.18378	0.137417	0	0.52923	0.466808	0.539282	0.988156	0.73221	1.05122	0	0	0	0.052286	0.357015	0	0	0.034836	0.97039	0.385989	0	0	0	0	0	0.038851	0	1.17641	0	1.19683	0.031997	0.040553	0.354071	0.039827	0	0	0.139059	0.423686	0	0.320495	1.87417	0	0.41584	0.479673	0.358026	0.478288	0	0	0.892067	3.01914	1.11719	0.475274	0.769282	0.429638	0.868749	0.310028	0.999249	0	0.601612	0.955584	0.518499	0.626575	0.731447	0.17322	0.183243	0.530663	0.786544	0.438254	0.066164	1.63632	1.58786	0.519084
4921524L21Rik	ENSMUSG00000039540	0.149536	0	0	0	0.083469	0	0	0	0	0.689209	0.613883	0	0	0	0.542029	0	0	0.138367	0.669589	2.96282	0	0.479556	0	0	0	0	0	0.25617	0	0	0	0	0	0	0	0	0	0	0	0	0	1.14527	0.357986	0	0	0.899321	0.754956	0	0	0	0	0.048106	0	0	0	0.184348	0	0	0	0.138216	0.053792	0	0	0	0	0	0	2.51838	1.04115	0.17308	0	0.325283	0.073378	4.18655	0	0.698032	0.766847	0.62098	0.409541	0.082745	3.93956	0.901458	0	1.33029	0	0.605228	1.1764	0	6.20372	0.25287	0	0.204446	0.373899	0.676804	0.309834	0.155961	0.515835	0.836721	0
Ncam1	ENSMUSG00000039542	316.737	0.052731	1.95939	19.6957	81.5572	4.8683	40.1034	85.0706	62.1256	3.10374	7.20818	99.8169	75.6022	4.81633	2.55669	0.505673	98.3433	220.879	53.7884	22.4584	7.83136	172.253	182.087	0.275343	2.68881	95.7137	109.752	15.8349	15.329	94.9275	86.9246	2.54829	1.78721	1.19447	143.712	157.48	129.256	0.694705	0.432802	53.4134	46.801	11.0404	1.60135	47.8284	26.0506	47.0715	14.4649	80.94	14.7419	3.74866	1.62152	39.1927	14.8952	4.05345	0.971035	7.107	1.82062	223.277	151.078	254.485	265.993	6.05232	2.13296	113.882	339.861	6.71053	9.97302	8.30493	15.0969	328.348	327.856	368.192	362.982	73.3139	111.298	270.873	339.455	355.961	4.07869	6.36803	8.27087	5.29225	7.95984	319.936	210.998	101.33	296.225	299.242	9.79085	3.58171	53.8518	2.7479	249.198	182.051	386.869	354.522	15.9821	8.88916	283.094
Cfap70	ENSMUSG00000039543	1.18756	0.705311	0.627543	0.23965	0.04518	8.08389	0	0.080619	0.075604	0.475839	6.00358	0.127144	0.178821	1.70395	0	0	8.57141	0.461561	1.09061	27.6186	15.9856	1.08256	0.387637	0.377248	0.412631	0.216297	0.816513	8.09327	19.3037	0	0	1.96796	0.078452	0.074192	1.39275	0.318065	0.607715	0	0	0	0	3.28163	0	0.014017	0.031118	1.49758	0.263042	0	0	0	0	0.042816	0	0	0	0.731899	0	0.378126	0.113124	0.636389	0.024334	0	0	0	0.402479	0	1.38179	0	2.21372	0.3657	0.160358	0.174036	0.425804	1.95012	0	0.601762	1.79129	1.46764	2.91488	1.14716	6.2525	2.20241	1.25492	2.36963	0.849998	1.10277	1.51725	0.509851	5.36168	1.33684	17.3947	2.56826	0.87551	1.59086	0.568491	0.440019	3.2501	4.00182	0.493406
Flicr	ENSMUSG00000039545	1.18775	3.26918	3.8432	0.038224	0.306704	0.071882	0.085682	0.647445	0.319529	1.83426	3.01134	0.159432	0.355792	1.2597	4.84413	12.443	0	1.90459	1.13792	1.5519	11.014	1.55791	3.35204	0.610619	0.399819	0.579403	1.11084	0	1.63828	0.535226	0.430858	0.346473	0.275834	0.327672	0.881968	1.16992	1.16846	0.103461	0.016017	0.242978	0.389678	0.605634	0	0.17198	0.417484	3.38842	0.52031	0.156415	0.118212	0.011609	0.39596	0.226508	0.150722	0.008388	0.145974	0.882334	0.651046	0.904169	0.761743	1.12353	0.635843	0.405532	0	0.67874	1.13812	1.49094	1.22108	0.615217	0	1.70171	1.67226	1.24724	1.72353	1.26122	0	0.87393	2.04459	1.32845	1.76273	0.255957	15.6401	1.11712	1.2838	2.36461	0	5.9412	2.846	0.388973	0	2.3033	0	1.30843	1.86171	2.00496	0.591953	0.691152	1.16897	1.32699	0.477295
Ajap1	ENSMUSG00000039546	1.61295	0	0.227714	0.060528	0.163354	0	0	0.343776	0.338875	0.338984	0	1.9837	0.635125	0	0.668805	0	0	3.32995	1.05751	0	0	0	0	0	0	0.248413	0.121918	0	0	0.196689	0.052528	0	0.117357	0.095341	1.57862	1.06529	1.37603	0.153881	0.023353	1.84869	1.87389	0	0	0.633542	0.747817	0	0.062634	0.257988	0.13533	0	0	0.507119	0.282374	0	0	0.252343	0	0.627252	0.750774	0.844904	1.11507	0	0	0.674015	1.556	0	0	0	0	3.82849	1.73789	1.26456	1.0853	0	3.33281	0.89157	1.0801	1.27809	0.786484	0	0.691474	0	0	1.93357	0	0.674665	0.524197	0.25976	0	0	0.083292	0	0.443148	1.22486	0.511292	0.099396	0.153804	0	0.780681
Rsph4a	ENSMUSG00000039552	2.48228	0.793266	0.637786	0.242178	0.280228	1.24356	4.72637	0.136069	0.196946	0.486554	0.304425	0.598518	0.192418	0	1.08684	0	10.7493	2.08336	3.36247	7.25383	7.43717	2.79189	0	0	0.400755	0.300511	0.305555	8.77995	4.18842	0.380533	0.194737	0.776856	0.503206	0.342276	0.907311	1.8921	0.936975	0.020815	0.0097	0	0.083148	3.95114	0	0	0.068276	3.78709	0.461301	0.081857	0	0	0	0	0	0	0.508819	0.921806	0	1.40019	0.329026	0.898845	0.927167	0	0.312649	0.900048	1.41959	0.281343	2.77398	0	0	0.504506	3.86408	2.68587	1.96867	24.1554	0	3.18374	6.41688	6.33124	0.829103	0.472595	10.4065	2.16093	1.8788	2.03858	2.48298	6.48814	9.62625	1.73089	1.21261	1.67678	0	5.75705	3.45452	3.00596	1.49645	1.511	4.03923	5.31911	1.02713
Cylc2	ENSMUSG00000039555	0.486601	0	0	0	0	0	0	0	0	0	0	0	0	0	0	0	0	0.297052	0.066651	2.45859	0	0	0	0	0	0	0	0	1.24638	0.189845	0	0	1.23573	0.180298	0	0	0	0	0	0	0	0.426689	0	0	0	0.730738	0	0	0	0	0	0	0	0	0	0	0	0.07139	0	0	0	0	0	0	0	0	0	0	0	0	0.089983	0	0	12.0736	0	0.691884	0.078058	0.701981	0.403695	0.795459	0	0.625604	0	0	0	0	0.887151	0	13.0473	0	0	0	1.13789	0.313876	0	0	0	0.557451	0
Ppp1r3f	ENSMUSG00000039556	0.695063	14.8273	13.3488	0.379723	0.71931	1.53313	0	1.07577	0.759071	2.79698	8.49603	0.75144	0.107852	6.49008	1.80225	7.29742	0.114466	0.989077	0	0	0	0	0	0.773244	0.403513	0.438643	2.27602	6.27782	1.51963	1.84266	1.70012	1.83282	0.076172	0	1.46157	2.29436	4.3501	0.126831	0.20552	0.705554	3.56116	9.36467	0	0.190119	0.53019	1.81412	1.47323	0	0.167314	0	0	0	0	0	0	0.426761	0	0.621364	0.150162	0.716637	0.783763	0	0	0.764334	1.63679	0	0	0.559926	0	0	1.95925	1.89604	0.30466	14.723	203.249	2.21425	3.4293	3.1507	1.24331	3.78835	3.2487	5.50708	1.40314	0.444272	0	3.30009	3.93	1.76705	7.51072	2.26187	2.44214	3.94827	2.12293	1.10275	0.968024	2.26589	0	2.02229	0.249641
2210406O10Rik	ENSMUSG00000039563	1.59206	10.0039	14.1816	0.128038	0.346927	0	0	0.311473	0.278731	9.99398	7.08723	0.209282	0.244603	0.990867	38.8356	29.9293	0	1.94172	1.7363	3.20103	4.53657	3.64792	0.706102	19.5581	19.5401	0.109793	1.07583	6.73684	4.58512	0.525911	0.07027	15.9856	13.2347	16.056	0	3.06643	0.232185	0.062313	0.031644	0.144157	0.094643	5.23097	0	0.086631	0.622177	5.67005	0.596036	0.249369	0	0	0	0.409754	0.290983	0	0	0	2.65143	0.612769	0.113368	0.135053	0	0	1.7151	0.181784	0.312367	0.546968	1.84472	0	0	0.592665	2.22387	0.483033	0.608874	17.2388	28.4752	0.628131	2.00002	1.88448	4.12397	7.44886	2.76078	7.75719	5.77075	0	1.14917	6.06535	1.13668	0.966011	0	4.72886	21.4561	2.76274	1.70753	0.880226	1.15203	1.50167	5.93537	6.46689	0
Ubald1	ENSMUSG00000039568	11.2697	14.1589	14.7673	9.16284	41.0429	31.7263	76.0647	38.1205	32.8407	11.6167	24.0145	33.6101	42.2271	8.80363	4.29409	5.10474	13.8519	6.21724	5.93934	7.26018	6.86542	3.81442	1.80072	46.9391	38.3751	31.8897	52.8777	116.83	89.2478	50.2602	47.4452	60.7455	51.4855	58.2954	48.9489	61.6624	53.488	13.3697	7.64108	54.548	59.7058	5.99201	44.2835	2.25268	22.3582	14.3741	48.8295	2.22834	13.8949	10.592	74.9313	9.53209	30.2317	20.7391	17.5839	16.0573	38.8605	27.3968	17.2057	26.9274	12.2221	24.7024	55.644	15.5255	23.4165	2.16062	0.413069	80.4865	1.9458	2.3132	19.9829	80.9641	45.6075	24.6296	5.91715	7.84986	5.57279	8.03448	0.876175	1.05442	5.76722	3.58791	5.67804	1.94896	7.35482	2.94538	6.30383	6.0719	48.414	5.33446	1.76426	21.8502	5.46325	13.2814	6.22724	3.66104	5.60902	5.68243	1.44364
Nphp4	ENSMUSG00000039577	0.538928	0.18602	0.662772	0.171404	0.815014	7.93645	13.3753	0.781014	0.800232	0	0.341932	0.362881	0.209153	0	1.60333	0	0	0.974963	0.038018	3.07555	4.0104	0	0	0.370665	0.076733	0.978175	1.46874	20.768	38.2541	1.51231	1.76398	0.550864	0.208757	0.372607	0.141701	0.423993	1.10925	0	0	2.15138	2.86934	0.111544	0.338768	0.209555	0.644434	0.257995	0.562375	0.091547	0.426817	0.696713	5.89691	0.376862	0.710535	10.9171	4.94991	0.767171	1.66	1.71931	0.997877	2.39271	1.6287	0.479095	2.68877	1.46172	2.04705	0.114025	0	0.030999	0	1.00903	0.25155	2.52002	0.827804	4.15301	0	0.357092	1.57063	0.189819	0	0.178848	0	0.515964	0.187213	0	2.06495	0	0.463275	0.046332	0	1.13603	0	0.639064	0	0.254062	0.478225	0.318624	1.25817	0.368357	0.09267
Ccser1	ENSMUSG00000039578	6.3877	3.84089	3.88683	1.40657	1.03796	0.518763	0	2.00921	0.895524	3.34877	3.5823	0.559373	0.635208	5.96974	15.6544	0.988774	12.0512	3.31997	10.5509	11.0004	9.97384	3.90301	0.000815	2.37713	2.61586	1.75244	3.65406	20.374	17.7445	0.850258	0.143552	3.97993	5.7125	8.24851	2.13067	6.30934	2.78279	0.009846	0.030418	10.0848	4.3144	13.7353	1.41372	0.209413	0.619927	10.1763	2.39013	0.735301	0.555432	0.07058	0	1.32279	0.374118	0.005411	0	0.525524	0.663474	1.88026	1.57398	2.85149	1.28369	0	0.442144	0.292469	2.9832	1.69686	2.24336	0.834954	1.93534	1.9771	2.83235	3.70091	2.15769	60.0927	53.404	6.42918	12.0857	9.24874	7.73287	8.13895	26.4312	9.31133	5.7018	3.93307	6.41616	10.345	5.62559	3.69651	0	2.7479	0	1.28351	6.67357	4.67746	6.02071	3.1985	11.0308	15.6	1.14592
Grin3a	ENSMUSG00000039579	4.89229	1.48121	0.926607	0.416721	1.47555	0.066539	0.039655	1.18855	0.641816	2.63956	2.53484	1.3157	0.646202	3.31799	2.49114	0.040663	13.3468	2.77315	5.46103	1.36278	10.3696	1.54299	2.77206	0.190199	0.684105	1.9481	2.19057	1.2369	2.04005	0.925791	1.44906	3.10558	0.908411	1.31315	4.39418	3.14931	2.90322	0.073051	0.022139	10.5856	6.47532	1.35333	0.816589	0.08346	0.135535	7.62714	1.30774	0.183782	0.036227	0	0	0.098465	0.090467	0	2.24503	1.50221	0.715709	1.08303	0.919205	1.94909	1.53252	0	0	0.626744	1.4346	1.92079	1.80683	0	0.046242	2.56661	2.39603	2.35505	1.06517	8.86727	33.1774	5.5731	9.58888	5.48944	2.26016	3.13978	1.41736	4.50702	4.12894	3.35175	0.565038	5.48448	10.5305	2.0658	4.73682	5.23989	9.36331	1.64761	6.10988	3.18544	1.49983	1.63435	8.60388	8.5196	2.76233
Myo9a	ENSMUSG00000039585	12.8143	89.3491	84.1877	2.16375	5.51196	9.2577	17.3057	6.25845	4.3611	51.0211	58.3561	2.76059	1.67044	27.9693	139.71	145.67	4.03765	24.9307	24.7747	27.3534	16.3158	7.48972	12.218	26.5735	22.9002	7.26169	8.16135	14.4523	9.73005	13.1268	7.77953	9.85899	13.2297	14.884	4.98976	7.56713	6.05234	4.17021	1.13136	15.8805	16.4852	1.69349	1.83851	1.43981	2.11674	3.51556	1.32492	0.626588	0.347981	0.145716	0.573176	1.26709	0.724428	11.1122	15.189	14.3071	11.6138	15.9365	8.53652	18.1402	25.1339	3.7138	8.74897	6.96011	20.5131	3.28163	13.076	7.87344	25.8658	21.2113	19.3792	35.1347	24.9891	30.0148	82.4922	30.503	51.3291	28.176	70.3319	62.9154	61.9236	58.7285	93.4164	16.9625	3.38283	7.20958	46.3472	10.3298	11.6432	15.9937	46.4666	13.0744	23.7431	17.7138	19.6927	3.86002	60.5886	88.503	8.8566
Fam149b	ENSMUSG00000039599	18.0386	9.33591	12.5282	2.9183	5.61314	6.26993	10.8889	7.54283	4.23036	10.9885	15.3367	3.67533	2.60077	17.9184	48.3098	6.91278	15.977	17.0173	15.5879	12.7916	13.606	19.2357	9.06053	15.2102	17.9424	7.21062	13.4783	11.1315	5.69527	12.2427	8.57713	9.68596	13.66	10.1429	14.0196	8.45081	4.40437	8.26506	4.4448	26.3877	30.1064	4.75979	1.15199	6.25971	4.70169	8.14518	4.93558	5.81762	2.05373	6.25261	1.40607	4.25831	5.92074	1.71886	10.9722	8.01521	18.3684	24.5771	12.2663	22.7976	33.4939	6.97387	12.2842	10.0814	22.6228	8.7157	12.7492	42.8196	73.0885	30.7961	21.7803	21.3854	23.2164	14.596	3.50237	25.2936	38.7352	28.5351	12.1457	16.5126	34.1985	26.1136	19.1614	12.2518	10.9632	9.51113	22.8162	19.0613	27.376	7.63592	45.6302	5.87795	18.3522	22.1544	20.4466	17.5796	30.6252	30.461	13.1732
Rcan2	ENSMUSG00000039601	1.21666	0.235233	0.182605	0.566279	1.34918	0	0	1.42936	1.36331	2.05105	0.842765	0.83448	1.37696	0	0	0	0	0	0.383953	1.76354	0	0.6697	0.272699	0	0	6.65623	6.5592	0	3.93303	4.99011	5.10481	0.42995	0.215941	0.576237	4.3573	2.4311	3.51053	0.582774	0.48944	4.07377	5.59706	0.070613	0	0.136578	0.701689	0.557952	1.33478	0.18747	0.425073	0	0	0.095143	0.614006	0.031415	0.196613	0.093451	0	1.4887	0.596014	1.03482	0.522227	0.733501	0	1.86972	1.44009	0	0	0.090431	0.776795	0.468974	0.452004	1.24419	1.55854	0.160002	0	1.16917	1.56131	1.13273	0.339748	0.520511	1.53678	1.5894	1.36713	0.228487	0	0	0.502914	0.133975	0	0	0	0	0.818695	0.46249	0.625991	0.66456	0.790543	1.0465	0.107223
Rbms3	ENSMUSG00000039607	198.323	1.32422	1.31559	27.0996	119.392	1.13731	36.3794	111.838	80.8206	1.95656	1.79981	76.3795	44.8499	2.97256	10.4108	1.05693	30.6497	80.5276	85.1462	5.11051	1.40453	95.3662	56.8411	0.258542	0.53572	129.815	157.895	4.10717	0.924899	174.934	161.563	1.57546	1.85891	0.925613	69.944	85.493	46.5243	0.628898	0.417424	37.9952	45.3644	3.53263	0.323797	4.53059	12.1059	7.03242	6.54445	7.83747	3.40016	0.624973	0	9.9354	4.79985	1.7907	0.467016	1.46576	0.366099	84.5854	68.6184	146.59	138.457	0.248122	0.14994	39.0274	141.351	0.183893	1.01065	4.78459	0.226363	300.605	281.246	265.621	281.249	56.0206	3.18306	169.285	245.356	158.393	2.6301	2.93872	12.3226	3.76092	2.79074	149.9	53.5458	29.0232	98.9528	77.7656	3.93808	4.97543	5.40873	3.85696	113.664	86.8135	95.5723	67.0764	8.02296	4.33751	109.727
Olfr303	ENSMUSG00000039608	0	0	0.269818	0.02582	0.110938	0	0	0.170893	0.054568	1.33898	0.817947	0.088704	0	0	0	0	0	0	0	0	0	0	0	0	0	0.091093	0.08932	0	0.209171	0.029318	0	0.785726	0.11699	0.140789	0.295043	1.44296	1.34574	0	0	0	0	0	0.318506	0	0	0.324818	0.046497	0.104181	0	0	0	0	0	0	0	0	0	0	0	0	0	0	0	0	0	0	0	0	0	0.032754	0	0	0.193216	2.56366	0	0.021666	0.124145	0.170682	0.352131	0.093706	0	0	0	0.533649	0	0	0	0.011199	0	2.2867	0	0	0	0.210769	0	0	0.288534	0	0
Tmem246	ENSMUSG00000039611	10.4234	17.9759	15.3106	1.95219	5.95957	25.1519	15.3896	7.04176	5.7785	14.3952	13.014	5.97658	2.91887	7.98387	1.18318	0	0	1.86332	4.74976	44.8488	34.4323	9.52716	0	5.95148	1.77139	9.14063	9.43894	59.5353	45.2705	19.916	19.1007	4.14873	5.08036	2.43382	8.01481	11.8314	10.5085	4.86218	3.85815	26.6511	27.3067	3.86731	0	2.22697	6.75869	2.75334	3.79309	3.83453	2.63557	0	0.236856	5.63933	4.9649	0	0	0	0.075156	11.543	8.93143	11.1955	7.16513	0.295274	1.10194	6.30257	9.81235	0	0.413321	0.18555	0.528888	5.83743	12.7761	13.5426	14.8559	0	0	7.8706	7.98885	9.17582	11.5232	10.8556	8.48932	23.5074	13.6963	4.27431	4.84009	6.39072	4.03207	5.23988	0.58758	8.77483	44.8714	7.67384	9.12491	8.54685	11.5482	10.5785	7.96999	13.3925	3.37745
Stub1	ENSMUSG00000039615	128.387	22.7979	33.8581	23.7724	74.8628	39.3306	42.3338	85.7519	85.4586	30.7843	25.0296	112.197	87.9837	9.8145	26.4313	1.91803	0.040176	55.753	46.5818	6.17345	3.31987	6.71068	43.321	136.222	153.079	107.718	97.0562	82.1782	90.9248	176.249	192.134	158.28	165.319	153.003	151.239	183.191	123.733	63.0001	65.7018	152.094	165.125	34.8861	164.764	14.6245	212.931	72.9686	114.645	54.1656	110.955	81.8901	123.551	111.403	141.902	130.698	140.066	154.767	164.467	183.7	125.336	178.694	178.491	138.696	171.743	161.113	194.253	4.5105	4.36868	110.747	64.2017	36.0747	169.302	193.319	166.19	88.2601	128.267	125.451	141.101	136.89	0.94364	1.76488	45.0385	48.7438	24.7974	6.81846	72.9286	14.1927	83.9429	93.5325	141.496	68.9821	88.3671	31.999	119.617	98.9877	99.3197	19.5656	65.9036	42.4673	24.9171
Mocos	ENSMUSG00000039616	0	1.0735	0.488503	0.27183	0.28942	3.26302	0	0.6739	0.355574	1.16311	1.90559	0.190406	0.175516	0	0	0	0	0.206205	0.55713	1.81922	0	0.493739	0	1.97751	1.48968	0.677812	1.40426	0.743659	0	0.26892	1.03487	2.97889	8.44331	6.09139	2.13526	1.59848	0.831599	2.06212	1.88364	8.65995	7.52406	7.72237	2.37448	0	0.12239	0.315405	0.35308	0.055984	0.017852	0	0	0.133821	0.060273	0	0	3.49076	0.094731	0.068633	0.017189	0.128981	0.193891	0	0.944272	0.011512	0.020277	0	0	0.43547	0	0	0.065544	0.085453	0.149931	1.01893	0	0.807634	0.692572	0.090182	0.688401	0.298379	1.45808	0.79481	0.361207	0.272798	5.75585	0	0.070695	0.050277	1.74624	7.83228	7.84399	0.758116	1.21257	0.85683	0.364913	0.03502	0.30841	0.422582	0
Gm7488	ENSMUSG00000039617	34.5717	64.8223	73.7974	7.26465	22.5215	45.0958	43.7258	21.9196	19.5136	76.8097	44.7987	23.3917	21.1197	45.5939	6.32559	59.844	0.115112	20.8395	29.932	49.9306	19.2906	29.4237	11.6887	95.1873	102.171	22.5762	29.2104	79.1513	104.933	42.8915	47.3804	98.7842	92.5343	85.8935	46.8922	38.7453	29.5891	30.0833	31.6772	39.3631	39.516	82.756	94.9598	21.5614	59.9399	107.37	84.4254	43.7827	38.4586	140.676	120.99	76.1112	59.4839	279.66	108.917	108.045	140.991	96.8547	51.0773	52.5253	61.9034	197.914	132.999	76.0967	59.3591	46.9507	31.9472	248.805	224.397	18.0971	51.2129	61.831	111.578	4.38469	0.609279	27.0795	33.2022	46.046	11.5794	12.5239	93.279	77.508	90.7164	12.9239	31.4489	43.9576	33.496	44.1599	35.3423	80.6679	27.8887	106.811	34.6607	31.2146	34.8766	45.5609	74.7282	75.8607	7.69691
Trmt9b	ENSMUSG00000039620	5.45124	1.17549	0.465011	0.171033	3.09585	3.40676	0	1.26912	1.39102	2.79215	0.789393	1.61373	1.14411	0	0.706559	0	1.64622	2.3851	1.76447	12.0431	2.27984	3.04464	0.70652	0.753022	2.12858	0.900666	2.84257	2.83966	11.1642	10.8817	13.0732	3.51404	1.39411	1.58238	6.55579	3.64872	3.06434	0.052253	0.031056	1.76105	4.85794	3.68126	1.11656	1.44844	1.55185	7.86381	2.57413	0.900514	1.66527	0	0.499325	0.99378	0.760099	0	0	4.43572	6.27425	3.84929	2.78887	3.54597	4.99401	0	0.077092	2.62286	5.19872	3.76804	1.82818	0.999944	22.0117	11.9371	8.8651	6.71119	7.8544	3.25977	0	4.80887	7.20179	3.03289	0.319101	0.806424	1.56132	5.64431	0.495964	6.01849	1.98079	1.94886	4.83373	2.99353	0.605413	0.277581	8.4694	0	6.35961	3.08765	12.2727	9.84844	5.29756	2.4866	2.781
Prex1	ENSMUSG00000039621	2.00189	1.08464	3.03304	2.84954	5.39511	4.27611	1.09752	13.7741	7.68289	1.17012	2.30737	1.77191	0.661469	2.75477	1.22083	2.12812	0	1.58675	6.64395	2.12409	11.3255	0.656856	2.26203	7.77568	12.4666	6.04161	7.14341	25.754	19.9378	15.965	16.1008	2.25464	2.02807	4.92479	6.14855	2.51039	1.23411	23.0243	5.90819	24.6242	27.5026	0.316903	12.8036	0.664515	2.85225	2.51742	5.79477	0.555811	1.02324	1.94732	6.67591	0.538821	2.26926	11.181	4.07555	2.04914	4.68263	5.85286	1.60074	3.23928	3.79943	4.37115	5.01059	2.11786	3.54474	3.06573	0.749283	6.61745	0.36295	1.08353	3.59219	4.85976	3.14813	8.75045	29.9353	3.56909	4.71275	3.16089	0.83753	0.477931	8.08076	3.71727	2.01432	2.22586	1.90492	2.99268	2.02374	4.48681	29.8537	1.46916	15.3658	1.6345	0.990514	2.30291	2.09099	1.95625	4.04505	3.05368	0.497955
Ap5z1	ENSMUSG00000039623	6.08973	5.00875	9.74989	0.648425	2.65268	11.1791	5.62519	6.163	6.00505	7.10484	12.1553	2.15474	1.34974	11.9318	17.4883	7.70604	0	3.73781	2.31831	2.34651	0.742244	0.257945	0.793117	10.4371	14.6527	6.02261	2.57856	40.0633	32.0842	9.10086	7.084	12.8187	20.9337	12.026	4.43814	4.42207	4.74389	8.76272	2.14529	10.6977	13.0012	5.91449	14.5469	0.255187	3.36301	7.22039	5.8818	7.12157	3.08867	9.93468	5.73064	3.39395	4.51127	8.23058	8.39524	6.65661	20.0048	9.76717	6.82203	10.3493	10.2869	38.139	26.1648	6.00405	11.6563	0.240856	0.554952	1.31675	6.81392	1.59135	10.1549	11.1251	15.5545	3.40551	0	8.41907	7.47179	3.86828	1.22512	1.32467	0.960306	9.93512	2.08283	0.469281	1.75234	0.113806	3.65057	5.62671	43.8669	3.70071	0.720006	9.2014	4.11856	6.28615	6.84744	1.10118	4.92157	2.84581	1.05957
Hs3st6	ENSMUSG00000039628	0.090029	1.13853	1.63163	0.058595	0.2879	5.89296	0	1.21803	0.991003	2.37137	1.62941	1.61561	0	0	0.293594	0	0	0	0	0	0	0	0	1.93097	0.400697	1.59175	1.61173	7.98666	8.96819	0.310044	0.058403	1.0508	1.78962	1.56801	0.359978	0	0	0	0.095297	0.872643	2.72452	0	2.21864	0.165415	0.549447	0.237199	0.140686	0.039922	0.272649	0	0	0.099121	0.467084	0	0	0	0	0.54138	0.152637	0.982482	0.593565	0	0	0.061794	0.280223	0.25228	0	0	0	0	0	0.327169	0.242285	0	0	0.324497	0.382446	0	0.186439	0.095467	0	1.22965	1.13053	0	0	0	0	0	0	0	0	0	0	0	0	0	1.43293	1.43649	0.135168
Strip2	ENSMUSG00000039629	0.847409	63.6381	44.3957	0.071853	0.149242	1.33967	0	0.503478	0.396897	37.1963	19.6334	0.153186	0.307805	10.0993	6.60659	24.0609	0	0.896304	0.579061	2.15953	0.455976	2.42123	3.77439	3.59415	1.356	0.380057	0.114882	4.71351	3.94958	0.502935	0.574356	1.46657	0.905909	1.10347	0.902153	0.995991	0.274237	0.438575	0.147391	0.431499	0.624809	0.396954	0	0	0.082561	0.898944	0.459225	0.083267	0.024127	0	0	0.050185	0.053719	0.190946	0.013541	0.332158	0	0.183244	0.450929	0.346654	0.063084	0.719565	0.333518	0.610572	0.612363	0.191151	0	1.93503	0.106065	0.304517	0.804149	0.99096	0.588279	0	0	0.993442	2.03619	0.488471	19.0573	12.6299	11.6037	25.8086	54.7216	0.66943	0	0.364411	1.05658	0.177581	1.43523	2.36008	0.980615	0.188544	3.37164	2.19422	2.21302	0.619472	16.9646	31.4781	0.452668
Hnrnpu	ENSMUSG00000039630	55.0018	119.026	116.114	26.2274	85.2264	100.949	133.193	95.5911	92.0245	49.8558	79.2237	138.142	42.672	111.586	252.503	173.248	116.079	93.3698	96.7357	210.242	114.647	72.0053	259.55	542.872	345.714	126.707	140.472	191.124	151.165	206.866	235.472	137.41	123.916	260.938	103.311	97.5736	69.3398	137.753	85.3452	500.778	223.795	76.0987	65.3441	92.725	112.175	53.1953	75.1012	46.5754	159.434	28.2094	76.381	52.7111	106.54	105.177	261.38	150.078	119.34	111.545	74.6911	84.1424	211.461	249.223	87.8597	51.2748	134.106	60.6266	291.994	144.097	176.628	164.172	89.3226	169.468	126.432	68.0585	67.4869	153.961	146.343	227.42	62.2394	71.4217	136.887	84.453	88.4633	95.4583	81.2131	60.4126	106.289	95.8152	174.01	81.3134	98.6005	88.8243	129.709	91.5001	124.518	86.2996	135.343	88.9304	46.793
Ccdc151	ENSMUSG00000039632	0.839045	7.121	1.34105	0.026058	0.185768	3.45866	0	0.454738	0.280085	3.18661	8.91444	0.169422	0	8.15087	1.29796	0	0	0	0	0.563459	0	0	0	10.4448	6.97964	0.073334	0.149967	12.0518	7.44235	0.663996	0.25841	3.52912	8.35356	4.66528	0	1.56491	3.3098	0	0	0.56252	0.714163	1.83687	1.13228	0.291568	1.004	3.20253	0.396357	0.905958	0.429328	3.68752	0	0.498919	0.474172	1.02628	0	0	0	2.05188	0.948243	1.02773	0.180057	0	1.0452	1.11411	0.835371	0	0	0	0	0.611903	1.13918	1.89547	0.548216	0	0	1.30177	0.640778	0.62575	1.84433	0	9.22807	1.53407	0.9504	2.09967	8.16708	5.17934	0.202755	0	41.1765	0	23.855	0	0.762183	1.79297	0.318104	0	0.943272	0.666044	0.155633
Lonrf1	ENSMUSG00000039633	3.62643	4.80728	3.12096	1.16973	4.8801	1.44174	0.936984	2.65294	1.10523	2.352	4.03052	3.15944	0.900744	8.04064	3.77754	0.246744	1.94495	1.38951	3.32724	2.19601	5.2258	0.632606	1.30089	25.187	21.6021	6.54276	3.79544	3.984	1.83947	2.64274	3.09543	8.74133	10.5504	10.9113	3.18478	3.56612	3.21031	3.89469	2.29671	6.2096	6.58056	1.56419	5.97104	0.942102	1.78038	4.61875	3.65441	0.446265	0.409875	3.76701	5.31771	0.461874	0.509535	9.43241	7.18031	5.59612	10.8124	1.74308	1.45086	3.82518	2.74859	15.2038	4.23016	2.13792	2.92191	4.75871	8.07358	19.141	0.380031	5.62384	2.2961	7.40781	4.39346	14.9403	2.71554	3.98456	3.92153	6.86115	5.29956	2.96205	15.0565	4.67489	3.5614	3.15601	1.00279	4.40516	2.11187	2.56507	9.56208	1.10209	8.31815	2.38328	3.52383	2.51027	3.09252	2.38749	7.40317	5.07386	2.34025
Zfp189	ENSMUSG00000039634	11.504	2.44675	3.47803	1.25725	5.27308	4.18324	0	5.50758	4.05136	4.05261	7.73862	3.84553	3.29999	7.96373	1.60572	0.048772	16.747	3.05353	4.53512	6.65757	0	19.9638	5.51827	1.52062	0	3.53323	5.69027	4.42211	1.58749	10.2098	13.3466	1.41176	1.77862	0.972854	7.33971	8.25723	5.73498	3.83082	1.91703	9.16792	7.98036	5.03482	7.82809	2.16944	4.27703	3.6871	5.30084	6.27718	2.29379	2.54854	1.17172	4.37871	3.11292	7.89401	16.8641	3.44121	6.52073	20.7497	18.2579	19.1014	20.1046	0.208421	3.28077	11.3524	20.1818	2.64711	6.75931	14.1141	0	16.2208	21.6353	22.9281	26.6204	29.3092	0	11.6387	18.1774	19.9341	5.9796	6.34007	1.43861	7.5028	10.826	25.5611	0.207716	9.12766	25.005	12.7747	0	6.68546	15.7997	14.4653	17.3941	17.8221	22.1548	10.7174	6.58229	4.67126	9.72678
Coro7	ENSMUSG00000039637	37.7612	26.9814	28.2205	5.30298	14.963	3.49463	2.92675	15.1516	10.0851	10.9116	21.0732	7.38481	9.66551	10.5673	38.5619	0.937858	9.03921	19.1254	18.229	6.02836	14.8835	9.90766	0.505248	4.47862	5.1274	16.1861	26.173	42.9154	28.208	24.2046	17.1767	7.16138	3.23305	5.22905	27.033	26.5137	31.3873	13.3621	3.95543	22.6829	22.8912	8.42853	22.3498	1.89725	9.10273	8.83278	17.1787	9.40314	4.26608	4.11114	6.48425	6.19105	6.35152	14.7722	12.5714	14.5667	14.8483	30.6938	15.5604	30.6539	17.3678	7.89696	7.69461	12.5903	29.1411	3.14596	1.3282	25.2855	14.9376	14.708	34.8776	41.3601	35.3624	0.351946	35.2864	24.0696	41.9743	37.1573	15.3535	8.65032	42.4778	32.6781	23.2987	27.3358	25.0804	1.10059	34.2976	30.8566	22.379	2.97583	33.2841	12.1745	31.2358	17.2114	31.6294	12.0074	21.505	20.5284	22.3874
Kcne1	ENSMUSG00000039639	0.225283	0	0.335019	0.156693	0.08179	0	0	0.290204	0.256279	0.959043	1.2102	0.117272	0.221517	0	0	15.6136	0	1.14664	0	0.623901	0	0.598714	0	0	0	0.15103	0.460933	0	1.92933	0.719851	0.8941	0.562533	0.15185	0.336113	1.5713	1.4486	0.703203	0	0	0.157131	0.156624	0	0	0.627168	0.245469	0.358457	0.893633	0.137062	0.112797	0	0	0.014269	0.072261	0.108452	0	0	0.166867	0.099538	0	0.204928	0	0	0.114787	0.044007	0.082445	4.51294	1.193	0	10.4204	0	0.167282	0.204193	0.292996	0	0	0.055214	0.594544	0.202428	0	0.120406	0	0.819079	0	0.266073	1.51287	0	0.470408	0	0	0	0	0	0.642144	0.324769	0.897654	0.335678	0.202939	0	0
Mrpl12	ENSMUSG00000039640	81.2416	39.9623	49.7198	10.6958	42.3168	86.0462	52.1221	30.5115	30.7601	67.8218	66.881	42.2866	32.2658	56.6022	84.7571	102.602	0	48.7263	69.3049	54.7685	21.1802	75.9579	83.4527	142	162.258	36.0568	25.9021	43.6601	61.8633	61.1939	59.8175	166.279	153.733	135.591	48.2391	82.3124	54.4053	115.894	161.902	106.077	107.317	285.315	211.253	125.139	258.612	191.359	115.818	151.804	155.149	296.762	165.846	236.537	177.475	280.273	171.072	165.392	185.407	117.601	93.0133	101.151	96.9454	194.132	215.593	107.649	109.234	98.4206	35.2574	128.515	286.692	66.0277	108.547	102.212	90.5733	128.23	99.4665	50.1051	63.3065	81.7938	4.25077	5.70571	80.4961	63.6807	65.6828	48.0307	84.5229	58.9071	85.2475	109.56	106.245	132.348	0	108.154	74.0703	77.3148	65.0029	73.9979	93.0887	76.6656	23.285
Vasn	ENSMUSG00000039646	15.2709	0.666354	1.38789	7.66302	35.5641	21.1602	69.5749	38.7553	33.4809	2.04256	0	17.7215	20.6976	0	0	0	1.70555	12.2411	6.30954	0.237088	1.84881	7.13435	12.1842	0.473958	2.04337	42.838	45.8341	6.76186	4.14989	72.7363	68.0784	3.28708	1.60763	1.18323	48.5019	64.8636	50.528	3.0206	2.28203	40.3197	43.1453	0	13.6017	1.05442	10.9583	0.753713	6.14379	2.54341	5.6319	2.96201	6.80625	3.7582	11.8941	7.85424	1.66839	2.56416	5.72251	17.8322	16.0105	20.712	30.8301	2.76833	2.91955	18.2414	36.215	0	0	0.32304	0.240777	4.96149	23.0646	36.5843	27.7011	0.817798	0	19.2438	16.051	13.3185	0.310769	0.306254	4.14613	1.55351	3.10445	4.6192	9.82531	8.88459	12.2962	14.4047	4.31293	1.52618	3.88088	0.784592	18.7518	17.8754	23.5229	16.3561	3.82339	0.757696	3.43108
Kyat1	ENSMUSG00000039648	6.53041	9.48453	11.9831	0.17523	4.19575	4.68821	18.0661	4.45147	3.05696	6.70283	15.1992	1.52409	2.28977	3.35787	55.8174	43.1883	30.1956	9.98048	8.08721	53.3618	14.0488	2.45815	9.95867	14.5795	12.7295	4.42176	3.98761	13.6618	23.5583	5.39327	5.80391	9.11631	9.76553	11.3474	2.35588	5.48937	3.04618	15.3216	8.26905	9.96493	11.9186	33.9823	3.9352	5.84312	6.15709	24.502	7.69867	8.22339	2.42943	18.4546	4.06912	6.3571	2.96716	23.8031	62.7554	22.6437	11.1401	9.11369	8.39558	11.1846	10.8765	6.74315	28.9438	7.6275	10.0865	10.4355	6.76918	16.8178	22.1418	12.6331	13.0098	12.5226	13.0985	2.9591	12.4938	11.8894	14.8453	9.95199	12.75	9.14893	31.7662	23.8535	13.8081	5.59304	0	8.66348	16.3955	27.8704	12.1789	19.3184	0	57.0989	12.1841	7.8571	12.5051	13.6406	10.5509	8.1701	4.5565
Cpeb3	ENSMUSG00000039652	0.548068	10.0345	12.6567	0.604193	1.22783	0.588979	0	1.15644	1.23122	6.64601	6.0032	1.10238	0.75892	2.18232	5.73633	0.464281	0	1.63849	2.44138	2.37123	0	0.746486	4.83662	10.6758	17.1579	1.1143	0.778765	5.3408	1.52755	1.79257	2.06243	11.0973	13.5768	14.2873	4.83424	2.88814	12.8753	4.10837	1.29803	1.16115	1.22598	1.45938	0.644707	0.131326	0.262614	0.744935	1.62294	0.153151	0.109215	0	0.329554	0.204975	0.241902	0.004982	0	0.157622	2.40436	0.237891	0.07554	0.16025	0.609011	0	0.429758	0.069969	0.519375	1.0386	0	0	0.025221	0.459698	0.583463	0.781956	0.575992	0.69331	30.679	1.21468	1.62416	0.659915	4.05619	5.24666	0.133211	1.7567	1.04021	1.1483	0.236669	2.48671	0.31946	0.108719	0.044399	0.564635	6.01446	0.952197	1.99615	1.23208	0.990302	0.518655	2.88383	2.95275	0.151752
Baat	ENSMUSG00000039653	0.387562	0	0.05553	0	0.083673	0	0	0	0.028951	0	0.190182	0	0.181837	0	1.23891	0	3.12282	0.394844	1.73011	0.672826	0	0.207912	1.00723	0	0.1661	0	0.105104	0	2.96979	0.078998	0	0	0.437532	0	0	0.258795	0	1.78686	1.47	0.04822	0	0.178546	0	0.207797	0.072517	0.361062	0.132348	0.090012	0	0	0	0.355736	0.148009	0	0	1.63311	0.562318	0.157367	0.050902	0.105319	0.207733	1.69784	1.95312	0.321427	0.283882	0	0	0	0	0.24866	0.470742	0.474545	0.239658	0	0	0.37576	1.96348	0.439898	0.313226	1.49506	0	1.54911	1.40807	0	0	0.849126	2.89443	0	1.62184	0	0	0	0.738792	0.892756	0.471555	0.142486	0.710997	0.597912	0.2251
Rxrb	ENSMUSG00000039656	10.975	18.1045	19.5943	2.47538	9.19447	14.4263	19.5411	11.0594	9.35556	22.7879	20.0685	9.94979	7.12832	22.5562	24.6291	4.7824	0.058746	5.80505	6.97002	2.9215	10.3281	2.01271	6.63006	30.0326	33.584	17.2935	13.7222	19.4318	23.17	21.2758	18.3147	24.3466	37.4652	25.963	17.2442	19.6968	11.3633	22.003	15.9307	53.5361	48.933	4.2504	6.83923	1.44123	11.9175	3.94147	8.30474	6.87335	3.82768	7.59366	12.2227	5.73749	8.09301	6.21803	5.1639	12.6905	13.6007	9.67305	8.39697	12.2063	8.48691	25.1581	14.1307	7.96548	15.5653	2.40825	0.458657	7.30702	1.5305	3.12033	15.6404	8.90749	14.7133	5.94617	0.307761	5.01474	11.392	10.8802	2.13777	2.22583	22.7383	7.88188	10.3676	2.15167	8.30949	5.22195	13.3169	6.50909	0.457873	10.4105	0	9.11312	6.80624	5.07301	6.68424	4.9585	6.24283	7.52837	1.67017
Spout1	ENSMUSG00000039660	68.6201	18.5094	17.5598	5.75298	23.1689	29.1596	22.8109	28.0466	24.5268	15.2255	25.3225	19.1479	14.3275	45.1055	52.8242	31.0296	0	29.9401	43.5493	9.25252	20.734	52.6535	34.5122	36.8809	46.6421	20.4293	23.7621	17.6777	16.7856	42.6411	52.6235	30.9275	34.3152	34.4239	31.0835	33.3327	29.3436	17.9298	12.8767	31.5074	31.3026	45.849	39.132	66.0511	63.9726	66.3115	41.0344	81.1238	22.4203	102.688	55.1382	70.1068	43.3351	73.1451	70.5065	86.266	75.3162	42.4077	51.4797	51.1775	92.1712	79.4184	123.783	50.75	58.4406	33.57	24.043	87.46	55.7043	50.4967	75.7324	58.6904	70.915	31.7046	0	54.6217	68.4865	73.0635	15.6587	9.3653	36.0591	27.0787	14.6637	78.5947	71.5755	45.6862	61.0922	79.8243	121.521	83.3797	67.7532	72.1694	64.2625	65.0946	59.9179	75.2886	21.2799	13.913	27.3541
Dusp26	ENSMUSG00000039661	0.247671	0.23671	0.726288	0.296692	0.576373	18.1723	77.2962	0.640137	0.489422	1.55919	2.26678	0.189184	0	0	0.705128	22.7131	0	0	1.33104	34.5065	0.65145	0.796065	0	2.55791	1.84186	2.04972	0.89554	52.5966	59.3061	0.652994	0	1.09989	1.17149	0.596768	0.604941	2.32655	0.312176	0	0	0.289676	0.720933	0	0.222381	1.14668	0.913045	4.89857	2.37477	0.374683	0.206603	0	0.637812	1.30193	2.21869	0.031116	0	0	1.44707	8.23207	1.8333	19.8501	4.93037	0	0.377087	5.45634	4.53914	0	0	0	0.381465	0.706032	2.09128	19.4883	20.1854	0	0	1.32362	1.85094	3.17733	0.161834	0.907444	0	0.640191	1.3901	0	0	0	0	1.65225	0	5.05807	49.9414	18.0191	0	0.719443	0.046934	1.02597	0	0.853684	0.191711
Icmt	ENSMUSG00000039662	3.60655	26.7316	28.6769	2.27121	9.5658	10.2724	15.3962	8.60683	8.42369	28.3038	27.2166	4.90232	4.77922	11.2435	5.63233	27.8716	0	2.38172	5.38316	0.712693	1.21017	0.871498	3.62339	22.5554	17.7217	11.1598	11.5372	11.0214	14.9716	19.3553	22.3747	12.6681	13.1826	10.1536	9.44708	11.9499	8.99419	11.4869	5.56199	30.136	31.1692	7.97165	13.4251	1.85568	8.46928	0.612042	14.3499	1.27018	4.52607	0.74856	13.2434	1.44992	6.20639	2.53682	10.8163	3.42894	6.30348	3.85912	2.38204	3.71521	3.16818	0.049769	4.02783	4.1839	3.27937	0.06657	0.516683	2.64987	0.315137	4.92374	3.36507	4.32745	3.41441	0.09519	0	3.78035	4.04198	4.15196	2.15295	1.08585	5.38409	8.90995	2.44483	2.53228	1.78986	3.35284	3.03913	1.92302	40.8568	1.31042	0	1.1411	3.5653	2.14275	5.31045	4.09471	8.93741	6.72252	1.94474
Oxld1	ENSMUSG00000039670	8.75852	9.48117	10.1434	1.3379	3.8349	0.88297	0	3.31239	4.50238	8.77332	7.192	5.94639	4.26455	0	0.800408	0	0	2.69836	2.61467	0.618631	0	0.453218	0	5.12796	4.40302	3.78623	7.07577	4.73618	3.47579	7.00166	13.4455	7.11812	6.87448	5.58546	10.9354	9.578	11.4249	5.44448	6.52069	9.09118	7.7964	3.96784	7.66277	0.524774	7.31621	9.41947	8.35626	2.43116	3.2315	12.6694	6.84516	7.41886	7.0324	0.500395	4.16967	2.39147	8.85255	7.27132	5.68654	6.32589	5.4615	5.00603	4.32919	6.07289	8.10416	1.20744	0	0	0.837834	1.89502	9.85901	7.67923	9.64026	0	0	4.4676	10.1311	3.30123	1.38894	0.728325	4.54043	5.89623	8.59995	3.90843	4.34006	9.03815	2.99681	3.86137	2.61237	9.85589	0	6.71537	7.11156	9.10722	2.17708	1.21391	8.34247	6.51399	2.12013
Zmynd8	ENSMUSG00000039671	24.3954	9.10256	6.01771	3.44717	16.8528	21.5203	9.62397	14.8903	11.5897	2.00054	5.84105	13.496	14.2579	7.89868	13.1312	3.95178	0.723948	23.6949	38.2068	4.81676	7.96623	5.94533	15.0834	12.726	15.326	12.3934	15.6334	6.30598	21.6599	30.8728	22.5498	7.31816	9.03155	9.59716	21.4739	26.5741	25.5876	27.8874	9.76728	49.7543	45.4956	25.5476	28.9943	25.1102	28.0605	24.0028	38.2204	8.6863	8.34609	39.0308	33.0154	9.28202	14.982	37.8487	61.633	30.0017	20.243	37.5533	25.9894	44.8338	47.4262	36.892	39.1127	24.2642	49.4864	25.67	9.11574	43.2408	11.7415	17.9471	35.6413	63.3611	43.3908	41.9291	17.9058	36.0831	59.1977	33.0716	5.71083	1.473	23.8942	12.7527	6.97585	13.0139	5.05704	28.4168	42.7808	36.8275	12.1815	13.7947	1.75937	43.3509	27.9541	21.6508	20.4277	10.2732	17.8381	13.5021	14.8799
Kcne2	ENSMUSG00000039672	0.480129	1.78361	0.468055	0.138071	0.07567	0	0	0.073944	0.133005	2.85308	0.747497	0.215844	0.153997	0.857409	3.60368	0	0	0.931296	1.09223	2.33433	0	0.461043	0	1.17715	2.43127	0	0.071858	1.70804	0.718262	0.373594	0	2.00876	3.08451	1.57423	0.84625	0.419691	1.90847	0.032628	0	0	0	0.484142	0	0	0.066562	0.838883	1.16694	0	0.030353	0	0	0	0	0	0	0	0.222992	0	0.028092	0.288606	0.209666	0	0	0.17016	0.260187	0.35945	0	3.21877	2.84553	0.161605	0.16934	0.324451	0.133792	2.43591	9.4782	0.405	1.34324	1.70794	0.182276	0.525858	2.75628	2.11535	0.469992	0	0	0.361642	0.627239	0	17.1091	0	0	1.9993	0.794539	0.436238	0.417668	0.277626	3.78844	2.22149	0.111297
Capsl	ENSMUSG00000039676	0.354299	0.322827	0.784911	0	0.064405	16.0516	4.00775	0	0.138363	0	1.06842	0	0	0	0.269638	0	0	0	0	36.3097	70.6896	2.42943	0	0	0	0	0.532163	13.824	11.1488	0	0	0	0	0.406915	0	0	0	1.16663	0.700549	0.590228	0.168949	22.251	1.35928	0.603876	0.148929	7.03954	5.49837	0	0	33.5334	12.2941	0	0	18.7131	7.49977	5.9525	9.50258	0.221565	0.340198	0.144331	0.499554	0	12.1344	0.250823	0.424159	8.59441	5.41714	0	2.84461	0.528422	0.440686	0	0.263726	0	0	0.18353	0.944988	1.10241	0.648858	0.172469	0	0.863213	0	0	0	0	0	1.57668	0	1.1454	0	31.1335	0.828975	0.435679	0.469517	1.36159	2.17772	0.335478	0.193726
Tbc1d13	ENSMUSG00000039678	17.2314	15.4931	15.7645	2.68534	11.4784	10.9317	28.6421	9.64608	6.79953	26.4399	17.2417	5.31894	7.71015	17.1829	5.76157	6.45558	0	5.98636	8.88038	2.37771	11.3987	1.01057	10.9343	17.7922	27.1105	7.77088	10.322	8.92852	23.9009	16.1339	12.0771	27.8233	19.4581	17.9456	11.7035	12.6362	18.9374	17.7185	9.11662	48.6624	42.4001	5.14002	37.3592	1.81549	8.94871	6.33059	13.8456	0.90618	4.48965	1.51563	35.9152	2.28406	12.1033	24.7946	11.5537	17.4648	17.05	7.39564	4.4033	7.74492	9.93796	17.8508	13.6988	4.39782	15.6146	2.90667	10.3245	8.1419	34.4267	7.02772	10.0486	12.1581	9.22219	21.8164	0	15.3473	20.0805	11.5351	6.11488	4.71842	21.0705	10.0483	2.46035	8.42672	14.8995	8.92683	5.21995	4.72038	4.46561	3.54336	22.9522	1.90156	13.9702	10.9803	7.69975	5.44771	21.6863	9.69602	5.97119
Mrps6	ENSMUSG00000039680	28.4368	101.468	85.7841	7.33065	29.5562	51.8047	88.2004	32.4713	30.5899	159.622	148.839	50.6313	24.7053	67.6143	40.7339	35.4304	0	15.8868	12.1212	49.5252	19.8722	25.294	53.1228	117.333	91.2493	31.4266	29.9263	36.38	67.381	48.7476	54.6131	126.623	136.176	126.591	23.0897	56.2781	38.4541	18.5653	17.6347	43.9776	43.4771	42.9421	79.7067	42.0469	69.5687	60.8356	77.4178	38.6392	42.0487	108.508	118.634	55.8656	86.1707	58.3233	52.7804	44.2271	48.8329	26.22	20.4786	28.702	32.8036	68.2463	44.8688	27.3447	33.6728	24.0734	7.61932	38.6014	64.6067	21.8738	47.0498	39.3624	34.8775	12.8622	16.2738	19.8115	13.6106	26.0793	4.35792	7.40544	14.9562	34.7602	37.4344	3.30625	12.3668	12.6239	19.6511	25.1851	25.0718	70.9372	24.5549	111.101	32.1111	32.4996	25.8164	25.6707	42.8669	40.3858	12.9825
Lap3	ENSMUSG00000039682	57.9206	51.5188	60.2151	6.92009	27.9887	58.9691	52.2431	24.7797	21.9686	51.7971	41.0381	26.4599	16.7614	72.9692	59.0607	33.5587	62.0324	36.3435	43.7801	247.675	193.061	88.6045	37.2201	110.849	105.116	28.7273	27.957	163.172	225.726	50.828	52.6335	82.9472	94.8473	86.7456	37.5875	65.416	39.2135	33.6127	27.3595	52.5877	48.5275	270.042	200.424	71.4927	89.4165	192.765	121.966	88.0094	46.7694	271.304	203.773	99.8645	77.3692	284.404	373.283	201.382	265.67	92.4535	70.7667	67.4531	70.8294	284.598	279.805	60.9322	75.9612	211.076	205.168	107.788	347.587	89.063	85.7055	65.7621	71.9877	93.5667	207.669	51.2858	65.1512	84.2037	62.4472	64.1404	172.461	104.379	93.624	80.7517	35.0755	54.2869	68.8704	76.3937	44.7051	147.374	110.326	175.278	64.1923	67.3495	70.0994	78.7726	100.07	84.0515	34.1231
Sdk1	ENSMUSG00000039683	3.81	12.8705	6.50992	0.726718	2.99267	0.949237	7.49853	2.04381	1.22812	6.10879	5.07769	2.51428	0.636431	9.29554	11.764	8.10782	1.38448	2.56237	1.28527	1.3435	2.36798	0.725937	1.12068	1.57455	2.39056	5.63143	6.17013	0.93626	1.44916	0.857132	0.372673	0.798494	1.37402	1.67368	1.68719	1.38895	4.29767	0.216364	0.136424	8.37608	12.3518	1.93091	1.55119	0.128027	0.398688	1.25114	0.865598	0.076029	0.014866	0.26811	0.430504	0.164528	0.021927	0.656459	0	0.080776	0.013556	0.367226	0.22348	0.759115	0.734089	0	0.281385	0.376301	1.34309	0.399263	0.123964	0.079628	1.35754	1.81199	3.2632	1.77964	1.16103	0	11.55	1.25621	2.47405	0.844781	1.77575	1.01307	4.65211	5.11359	5.6097	1.00646	0.229152	0.970294	1.39584	0.884027	0.411553	0.204627	0	0.599982	0.702061	0.651133	0.996977	0.716514	2.89819	3.14135	1.20133
Gm5422	ENSMUSG00000039684	15.1852	20.2532	23.2199	1.67262	6.2285	11.6077	23.0725	5.7481	5.05787	19.6045	39.5194	4.02465	4.63754	0.578467	15.2334	17.6427	14.0837	7.42663	10.8342	69.3653	14.5178	5.59272	9.35848	33.4563	52.4653	6.0169	5.40186	1.59527	65.9866	8.49602	11.213	37.6868	14.053	40.974	9.66986	10.0829	10.5431	7.35175	4.25881	7.89098	5.2752	9.67849	23.1588	5.11746	12.1086	21.084	15.898	17.3452	13.3868	9.38561	21.4469	9.98172	12.607	23.3498	0.602225	28.1376	31.9711	0.26004	16.1963	22.1209	26.6625	18.5935	39.6019	20.5602	28.3794	19.4244	36.9959	9.33149	49.3914	14.1338	21.0987	24.5646	18.1975	38.7536	18.1602	18.9912	23.0427	23.4462	28.0077	19.7416	57.1225	81.9761	53.7287	16.8628	7.47634	23.0711	21.7701	14.8282	17.8588	35.1528	36.3167	69.6525	17.3477	18.6385	25.2143	20.0658	25.3149	38.9825	6.65213
Zer1	ENSMUSG00000039686	7.03452	9.1517	4.90173	1.32801	1.61486	7.95042	5.11642	2.08492	2.68262	4.41646	6.24762	4.00098	2.61159	2.02701	23.8866	21.8794	0.339795	5.31997	11.9076	10.8351	10.172	2.33579	2.94887	8.99373	4.19514	7.35063	11.9701	5.47194	8.09295	7.10358	5.00087	4.54837	5.10888	4.2203	5.05346	5.47633	5.8184	10.908	4.2743	28.776	36.5318	2.68906	1.17614	1.07906	1.0752	2.09626	2.8016	0.941715	0.527184	0.023733	2.32678	0.898504	1.51935	4.33927	4.94325	3.11799	2.45862	2.00931	0.579521	3.16285	4.44111	8.45987	3.07406	1.14584	1.75538	0.266658	1.38306	1.33503	8.24352	4.31574	3.73815	6.50446	3.14626	41.437	29.0341	10.3442	4.9752	6.34701	7.28698	3.71175	6.7965	6.36794	5.69812	4.75183	2.5819	5.24909	2.03713	4.54134	4.45388	3.43856	16.9904	1.05494	3.49799	5.67097	4.23485	6.24656	9.15823	5.52071	3.62862
Tspan10	ENSMUSG00000039691	0	2.40174	1.25036	0.04702	0	0	0	0	0	3.6985	4.85973	0	0	0.79953	16.378	0	0	0.927512	0	0	0	0	0	0.470935	0.831137	0.195806	0.232949	0	0.848138	0	0	0.391551	0.701753	0	0	0	0.951397	0	0	0.27474	0.262289	0.453757	2.56533	0	0	0	0.097542	0	0	0	0	0	0	0	0	0	0	0	0	0.102425	0	0	0	0	0.163201	0	0	0	0	0.048266	0.249441	0.311439	0.113947	0	10.834	0.395017	0.662275	0.951248	0	0.528988	0	1.15233	0.781655	0	0	0	0	0.476735	0	0	0	0	0.378643	0.386579	0.146666	0	0.961229	1.09726	0.074785
Msantd3	ENSMUSG00000039693	17.2845	38.0096	35.2481	1.91857	9.77599	23.7531	21.9422	9.63464	7.65696	21.6623	20.6438	13.2747	4.77774	59.549	54.2369	17.5883	26.8292	3.93999	12.6153	79.1742	48.339	18.5909	35.1211	83.9763	87.8914	14.5424	15.0128	51.1944	113.498	23.1114	23.7716	54.417	69.8172	68.7631	14.5061	17.5379	22.7078	1.85987	1.78046	29.9133	39.0314	6.74688	25.1084	35.2177	35.887	26.1457	25.9798	34.2312	22.4499	29.941	30.555	39.3411	30.5269	22.6724	26.668	27.9509	49.0217	28.0518	16.2924	14.2841	17.6939	20.5541	52.1035	14.6716	21.8237	42.7931	41.0377	29.8221	59.1191	19.7934	20.0355	22.2466	26.0264	5.47089	0	12.8926	12.4022	17.6273	36.8027	33.05	81.4733	102.951	59.689	14.0763	19.264	9.64872	16.8853	12.0073	108.86	64.0242	44.0598	97.1029	14.2498	14.0179	28.0435	20.755	61.0584	47.98	10.8432
Ncoa7	ENSMUSG00000039697	8.06821	2.01884	1.25327	2.59182	5.6886	2.81478	0.160451	6.76838	6.15876	1.67994	4.51936	6.63325	1.50232	1.23336	2.28407	0.021407	22.3965	17.4306	15.3438	2.92132	5.03313	19.9447	12.3244	0.61451	0.720651	3.72015	4.28004	0.149219	0	15.996	13.4131	2.00823	0.809112	1.08015	5.62237	3.83881	5.63878	21.4584	11.4754	8.63883	7.91315	8.07016	2.72335	1.09747	5.60875	12.9492	1.1835	2.87111	0.405624	0.030091	0.628251	3.82352	2.00484	1.05958	2.45431	2.87273	1.44016	16.4352	17.3835	10.7397	21.8315	0.376938	0.948088	8.82257	14.3461	2.32466	6.85951	1.12487	12.8284	23.0237	24.2707	25.1951	23.908	127.941	74.2787	15.3129	26.3653	34.4296	2.56124	3.34295	21.2778	9.78992	11.0277	19.7122	11.6675	24.914	47.7023	18.257	9.23637	3.80391	0	5.68818	17.2329	21.0588	24.6389	7.76717	7.99985	6.65271	7.6026
Batf2	ENSMUSG00000039699	0.24028	0.313548	0.521085	0.491833	0.411017	1.6538	0	0.047318	0.269764	0.949212	3.33627	0	0	0	0	0	0	0	0	0.743393	5.87147	0	0	0	0	0.431759	0.137687	0.138848	0	0.436477	0.074786	2.31778	0.812705	1.21714	0.979422	1.87568	2.4906	0.069975	0.09411	0.096268	0.046461	0	0	0	0.035691	0.081041	1.75367	0	0	0	0	0	0	0	0	0	0	0.049193	0.107107	0	0.203491	0	0	0	0.147532	0	0	0.18748	0	0.053324	0.413201	0.184536	0.266185	0	0	0.306636	0.451632	0	0.305229	0	0	0.2205	0	0	0	0	0	0	0	0	0	0	0.672659	0.474198	0.410277	0	0	0.102817	0.112274
Usp53	ENSMUSG00000039701	6.28266	21.2329	20.6809	1.2119	6.88926	16.4133	9.74079	5.37524	6.0753	11.5142	18.1877	1.29051	3.56624	3.05261	35.3225	4.54546	5.96509	11.9038	13.07	24.9732	10.9869	9.85772	31.0646	29.5424	28.8537	9.34086	18.7976	25.7579	29.8263	7.01871	6.33693	20.8632	22.3901	26.271	7.78301	8.27375	7.80283	1.09099	0.323962	7.41273	5.0325	22.8053	3.41705	0.646625	1.21235	7.52707	4.5355	1.28929	0.429277	1.03901	5.24809	0.696463	0.607336	10.0622	37.3992	32.7304	15.2702	16.5984	8.84747	14.512	19.5026	30.6779	20.6162	8.70997	30.8639	8.06525	14.1438	50.5891	4.13746	13.3338	20.4605	29.6012	24.0104	6.9002	54.5623	18.005	34.0069	28.1876	35.5562	30.8728	107.225	24.6469	35.776	14.153	3.50727	15.8346	40.694	32.7239	15.6338	15.4438	111.641	18.0532	28.9378	29.716	20.2391	4.0462	34.0393	25.3776	4.08482
Nploc4	ENSMUSG00000039703	8.58635	15.7662	23.6508	1.71976	3.64423	22.7977	10.2671	7.39445	3.94424	22.4758	19.8646	6.4056	3.57272	19.3225	51.656	56.4734	1.23471	11.1081	16.4442	24.8102	26.8543	7.28063	25.6265	41.5805	56.371	5.25691	7.77836	21.0606	15.1666	8.53157	8.72675	25.6968	20.4614	23.9178	7.0915	6.22992	5.00349	32.6925	18.3872	50.9246	45.3529	2.03617	8.61221	6.90148	14.143	2.65205	6.0118	4.04449	3.77604	2.25107	4.70868	4.95385	5.21365	16.9954	24.0462	19.4021	17.2932	11.6732	8.81984	11.2412	17.987	10.3754	17.0138	9.56533	13.0122	1.89476	8.992	17.2581	66.5945	20.261	13.0186	13.3102	10.5337	22.8872	11.5185	14.9819	9.08267	19.7459	20.9439	21.2666	21.8031	33.6961	36.5887	9.62981	7.87577	10.7252	19.618	10.569	3.72363	19.0636	29.5149	33.3002	14.4507	7.48211	16.6446	11.3209	37.3772	23.9536	4.68359
Lmbrd2	ENSMUSG00000039704	1.08008	1.96674	3.42883	0.484156	0.636262	0.394533	3.55208	0.738752	0.594083	1.3868	2.12039	1.01937	0.648053	1.90601	4.91902	0.209704	0.869777	1.49339	1.36681	5.88968	1.74381	2.7386	7.32874	1.55999	1.51011	0.695552	1.60558	2.60545	2.16141	1.97604	1.60144	1.93049	1.6099	1.64293	0.859498	2.1511	1.6352	6.57535	2.74345	8.73595	8.25086	0.26225	0.373059	0.791353	1.07684	0.556027	0.760418	0.368871	0.23262	0.216231	0.551035	0.433109	0.466886	3.66973	1.97751	2.11316	3.1565	2.83823	1.97359	1.90697	2.82742	0	3.25149	3.25193	4.20495	0.931768	1.47263	0.511713	0.083529	3.31908	2.15746	5.90983	4.97563	1.50531	4.7986	5.01509	7.85471	3.76733	5.11376	2.79019	3.78242	6.03989	7.40702	1.45959	3.69823	1.16622	1.83053	2.98206	6.38273	0.829163	0.594901	1.32938	3.8985	4.79312	3.49815	1.18409	4.23047	3.10438	1.21548
Ldb2	ENSMUSG00000039706	89.2464	1.6852	1.13953	10.4402	75.8719	0.931012	28.2369	54.1659	51.7291	1.93036	0.566921	44.0517	36.2009	0.676796	5.43879	0.470127	0.138791	40.9249	28.1386	2.88209	2.195	97.8556	107.335	0.040101	1.01212	57.7603	63.1647	25.5201	6.377	107.995	110.385	1.51441	0.991411	0.607763	67.3543	51.5281	54.6563	2.26029	1.67626	44.1002	35.585	17.8018	5.7534	4.17281	6.34525	10.6462	6.08678	8.95121	4.8643	0.014729	0.160548	7.97274	5.58368	0.310156	0.303252	2.78908	0.355651	60.0597	60.2607	54.5958	77.0812	0.584251	0.186975	31.7062	67.7501	0.252658	1.77542	0.282819	0.21582	95.9202	106.913	73.8357	93.8446	11.0735	0	65.2922	108.225	85.9978	1.72272	1.52241	17.9547	2.83358	1.35577	81.125	52.4152	37.7476	49.3184	39.4785	11.3017	0	0.256577	4.01182	119.562	87.7343	147.207	116.427	11.4747	5.05392	51.9631
Slc7a12	ENSMUSG00000039710	0	0	0.268721	0	0.07213	0	0	0	0.032277	0	0.471041	0	0	0	2.25352	0	0	0	0.58631	0	0	0	0	0	0	0	0	0	0	0	0	0	0.634971	0.141273	1.7671	0	0.577604	0	0	0	0	0	0.903355	0	0	0	0.558705	0	0	0	0	0	0	0	0	0	0	0	0.028375	0.058116	0	0	0	0	0.033473	0	0	0	0	0	0.140029	0	0	0	0	0.355609	0.300368	0	0	0.57831	0	0.575327	0	0	0	0	0.116297	0	0	0	0	0	0	0.628891	0	0	0	0.457842	0
Plekhg5	ENSMUSG00000039713	6.26437	1.27562	1.75661	2.59449	8.62655	33.7602	3.65126	8.42321	7.54336	3.24674	1.54375	7.1491	8.2626	5.06235	2.0297	0	0	2.87614	8.39834	1.2836	0.619206	1.0473	6.85855	5.22255	9.27364	12.1635	13.7354	12.7707	12.4237	12.0162	12.4172	2.29711	2.83824	4.92269	18.202	12.9862	13.2948	10.7744	3.09089	22.4957	23.6858	1.77815	29.5684	0.555571	1.67958	4.65501	9.47149	0.292862	1.06251	3.06867	20.6188	0.757104	2.28318	16.5173	2.53111	23.0776	18.2514	7.79155	4.36502	8.43392	13.4848	4.56753	21.5861	5.73042	11.6472	1.23429	0.812161	25.488	0	1.67607	12.1379	13.7984	10.1353	4.50788	0.699138	2.88443	5.90558	3.3583	0.04982	0.038454	8.08498	1.89313	1.95247	0.50937	0.730421	3.6504	2.7262	5.77554	14.752	3.38431	0	2.71479	2.77455	1.43147	2.28946	1.71108	2.25915	2.17481	0.633456
Cplx3	ENSMUSG00000039714	0	0.657608	1.01907	0.165051	0.203132	0	0	0.058183	0.166019	1.01479	2.00651	0	0.184554	0	0	0	0	0	0	0.860389	0	0.031681	0	0.123933	0.114662	0.217674	0.172029	10.7962	1.60471	0.564458	0	0.81458	0.958373	0.699592	0.844052	1.77152	0.634838	0	0	0	0	0	0	0.025876	0	0.846474	0.431315	0	0	0	0	0	0	0	0	0.437968	0.325936	0.096483	0	0	0	0.141729	0	0	0	0	0	0	0	0	0	0.051826	0	0	0	0	0	0.111463	0.199289	0.379717	0	0	0	0	0	0	0	0	0	0	0	0	0.137363	0.032027	0.069306	0	0.139386	0	0.01877
Wdr34	ENSMUSG00000039715	29.6188	73.6087	67.8532	4.53922	18.2486	19.4897	23.086	18.2983	15.9369	74.2201	65.221	16.6712	18.4175	25.9561	19.8555	33.7877	0	10.3526	8.66803	5.25451	6.80382	1.04639	4.57841	69.8927	66.7745	13.2642	18.4011	26.8746	16.2248	32.9782	32.4619	66.0767	57.0445	49.7259	25.661	30.4363	20.9246	9.28577	8.84103	30.6502	31.6598	12.9179	37.7236	2.15521	8.05627	20.589	38.0432	5.54981	4.92906	32.7913	42.4792	8.13386	12.4728	49.5244	39.7537	47.0136	79.1613	28.7578	23.5462	31.546	41.2912	41.5615	58.2399	24.6086	41.8176	3.75933	1.68924	59.4826	134.519	12.9928	37.5964	40.1942	39.7691	102.898	0	19.5304	28.8279	28.6717	6.83583	11.1445	37.2113	44.9529	39.0699	5.52841	19.3995	4.59311	9.89802	29.2849	47.3247	20.4835	74.3135	39.6309	22.9082	20.0116	20.0029	6.67544	39.2389	40.7885	8.20425
Dock3	ENSMUSG00000039716	1.29061	52.8885	56.679	0.021809	0.022448	15.4035	10.4103	0.051627	0.163204	9.53441	21.5992	0.111588	0.280502	7.84666	39.8441	22.954	0.228396	0.439198	2.1422	7.27879	10.4521	2.92127	0	27.1993	27.7208	0.105891	0.188675	15.5674	36.2459	0.064169	0.037425	10.9079	8.29198	11.7636	0.230577	0.349822	1.58177	0.026259	0.038492	0.058499	0.139393	3.68339	0.094541	0.065432	0.13109	4.47997	0.23042	0.236266	0.058213	0.254418	0.131316	0.100446	0.06352	0.406942	0.140363	1.15902	0.50135	0.165534	0.126042	0.424671	0.081435	0.608641	2.59459	0.04621	0.545389	0.524842	2.24985	0.344844	10.0287	0.152833	0.617092	0.197549	0.138034	5.66387	43.8208	0.339025	0.784064	0.310676	14.8328	20.1139	17.6331	13.3922	36.5771	0.341826	1.62842	0.537621	10.2189	1.3187	4.32167	4.22454	1.78184	1.70718	0.316286	0.458956	0.653783	2.19082	13.2643	14.8567	0.055099
Ralyl	ENSMUSG00000039717	0.377921	0.417698	0.023058	0.008859	0.03886	0	0.045677	0.001975	0.057964	0.175544	0.180562	0.139112	0.120945	0	0.187355	0	0.204934	0.524825	0.005966	0.293274	0	1.40365	0	0	0.22186	0	0.156095	2.11997	0.059207	0.029495	0	0.06965	0.021572	0.049871	0.419178	0.724169	0	0	0	0.063874	0.116548	0	0.335451	0.168094	0.209189	0.072539	0.159625	0.324459	0.140754	0	0	0.485137	0.518315	0	0.085284	0.018013	0	0.51768	0.60542	0.999197	0.123008	0	0	0.600958	0.292578	0.003986	0.053679	0.273961	0.615869	0.002304	0.040523	0.215694	0.204833	0	0.210483	0.209255	0.300456	0.631608	1.40509	0.694812	0.151681	0.052625	0.003646	0.102655	0	0.100629	0.684993	0.286216	0.47742	0.224986	0	0.056779	0.81997	1.16777	0.671605	0.022484	0.488415	1.56187	0.237764
Got1l1	ENSMUSG00000039720	3.9815	14.0521	3.93262	0.135778	1.94765	0	62.6446	0.175388	0.868227	8.84584	7.04194	0.410073	0.330857	25.7584	34.7216	0	28.5828	5.47903	2.21814	43.7003	19.8749	0.60186	0	26.2735	40.7733	5.07365	2.76481	96.1252	99.3182	0.434354	0.404555	44.5868	60.9638	53.6505	0	1.78666	3.82317	0	0	0	0	0	0.423593	0.272667	0.914431	4.27142	1.32412	0.216635	0.563507	3.57143	0	1.21835	0.142942	46.9023	15.4198	56.7745	33.4604	2.55693	3.17744	3.73963	1.71298	69.2538	18.5151	2.65198	3.66992	77.2002	89.6172	30.7464	2.17807	3.74422	4.27793	5.88675	6.58783	2.99847	0	1.06443	3.73085	2.21445	5.7854	20.6404	28.6018	15.2712	16.9887	7.42652	1.3215	2.2251	4.08798	3.31772	1.5069	57.0157	61.5488	79.681	4.4211	1.77147	1.05284	1.73795	18.5929	16.0753	1.85492
Trp53rka	ENSMUSG00000039725	1.64537	37.5813	30.3734	3.634	10.2553	2.17233	0.885325	12.657	10.1913	45.2804	63.973	14.2788	8.51558	0.955948	32.0198	22.4046	0	3.28542	6.61518	1.55844	0.361267	1.18801	11.7556	47.9078	36.0646	12.5422	13.2729	16.0868	9.44405	18.5656	24.504	39.6041	31.788	42.5731	15.8821	26.8737	20.2627	7.95142	8.72359	30.1412	31.9795	5.98423	42.5967	3.65346	31.323	2.61223	20.7472	0.693746	17.2298	3.06794	23.0566	2.02546	21.6119	1.67677	2.32318	3.15529	5.21455	1.74033	1.13322	1.63342	1.53173	11.5919	1.94985	1.54665	1.50793	0.457694	1.47236	2.05897	17.1841	4.86343	1.56485	1.91985	1.43209	0	6.90074	1.64861	1.13091	1.28074	1.80917	2.1815	4.90417	2.54155	0.615098	1.85837	0	0	0.667735	3.03307	10.5165	4.55122	1.07159	2.77288	0.526123	0.95349	1.83272	2.56677	6.56995	6.45358	1.1495
Slc6a5	ENSMUSG00000039728	0.046479	0.09897	0.104082	0	0.013666	0	0	0.017309	0.007875	0	0.485762	0	0.045327	0	0.777781	0	0	0.022557	0.060573	0	0	0.199028	0	0	0.057368	0.040899	0.034893	2.76969	0	0	0	0	0.030702	0.149437	0.343638	0.095304	0.16965	0	0	0.017827	0.023587	0	0.202357	0	0	0.209118	0.827379	0	0.014671	0.902748	0.315166	0	0	0.458727	0.784913	2.61357	1.02661	0.004133	0	0.0191	0.039682	0.092341	3.45952	0.008346	0.05882	0.145928	0.926166	0	0.112207	0.011597	0.165551	0.06534	0.046789	3.98527	3.31413	0.570195	0.513392	0.095376	0	0.053148	2.02146	0.049522	0.061734	0.059039	0	0.169355	0.313314	0	0	0.983388	0	0.130462	0	0.114188	0.041997	0.218311	0.202422	0.233063	0.085582
Fnbp1l	ENSMUSG00000039735	19.4802	17.6508	24.8427	2.92621	12.2503	13.6854	17.4591	19.0899	10.6404	20.5411	20.0057	9.70723	7.10633	9.24184	39.7965	33.8202	0	20.5416	10.2128	16.4174	6.91923	10.3156	17.7018	19.6166	18.8586	11.7508	12.7515	12.1645	21.6244	21.9298	17.1754	35.2897	27.0369	20.5604	18.1823	19.8019	17.4842	5.91761	2.71365	73.8159	71.4754	9.22955	13.9825	6.99891	11.8069	6.44359	9.63383	9.24462	5.87864	4.12809	6.5664	6.60675	6.42971	5.33166	9.28281	17.9029	6.515	27.3334	19.8994	24.2084	29.174	12.9219	9.29913	16.9577	32.3391	4.02243	17.5674	19.7508	5.51855	28.8155	28.0295	47.1278	42.9902	6.73243	0.243214	28.7006	42.1324	23.9426	28.3261	26.4498	19.6483	16.6612	21.8354	28.7925	4.65172	7.50232	19.6679	9.57086	2.21887	20.7183	16.0519	8.19519	40.1117	30.302	16.7514	8.97717	37.9524	38.9069	10.9778
Prkrip1	ENSMUSG00000039737	10.706	24.0846	23.2958	1.19507	5.00841	5.07423	6.65062	5.27926	4.18478	36.2565	42.3253	6.4132	4.61565	64.8895	62.8081	75.6275	0.181218	6.57743	12.4046	15.4735	13.3552	16.4707	29.9376	29.0418	31.292	5.29449	5.12887	9.96682	18.4611	6.81561	7.0272	31.0976	25.1978	29.6723	6.49158	12.8569	6.58684	7.20217	7.2306	11.6809	11.0373	8.2276	12.2094	24.55	14.9432	14.7998	10.6696	14.7769	7.30214	14.6396	12.2825	18.4438	11.4764	22.2052	23.415	13.356	19.629	15.7395	12.9861	13.6641	14.6169	15.0022	20.8381	10.4787	14.1243	12.6589	13.3795	11.1086	1.68204	16.993	15.246	17.353	15.6027	4.87837	0	8.05713	13.6735	14.6689	30.9309	26.9258	28.6261	29.1978	34.857	11.3436	11.8188	12.8173	15.3327	20.6184	1.62526	14.4775	22.3663	24.0086	12.9511	12.9372	18.6504	17.7156	22.1687	28.6385	6.42886
Slx4	ENSMUSG00000039738	19.8957	18.4138	20.065	1.89077	10.3432	2.23976	7.71601	9.73934	8.97168	5.33467	2.62564	4.21275	2.26207	6.33206	42.4566	26.5387	0	17.675	15.0671	23.1439	5.43584	1.06907	0.891028	17.7833	15.0418	6.06227	7.53348	41.0491	12.4233	19.8404	18.1299	6.3919	10.5797	9.75856	17.0101	6.59923	5.3452	18.02	4.93302	39.4626	39.0377	0.78912	2.67396	1.88457	4.90526	1.38212	3.37245	2.38881	0.835366	0.557302	2.05518	3.14405	2.89293	8.32961	25.9463	18.7551	22.7466	21.9177	19.7388	30.3402	17.8427	14.5231	47.7761	13.843	31.815	1.07547	4.04582	19.5506	5.2289	3.95711	19.435	31.1806	25.9777	11.0156	5.43195	26.2937	26.6307	19.1463	2.99265	1.77862	13.9341	20.5904	8.37562	4.13627	3.39749	0.946553	18.2433	14.9797	39.8103	14.2444	3.49376	12.6254	21.0263	22.1498	22.1084	2.94947	8.18674	12.7929	8.5092
Alg2	ENSMUSG00000039740	34.9568	16.6302	9.43226	6.46124	37.3228	8.67651	55.1189	33.3443	32.2283	14.3057	7.23559	20.9078	23.0209	10.758	2.41087	0.169575	0	16.8347	12.7806	8.97261	1.93998	20.542	10.0432	24.0508	24.1788	35.5778	34.1543	16.334	2.09257	61.4587	80.6897	25.5695	19.9068	18.649	49.0433	48.296	39.3873	11.8372	3.79032	50.5588	50.3538	2.89412	25.4702	3.60111	35.0193	11.142	20.4183	14.5762	27.8862	1.52018	8.59903	15.9747	27.3549	23.3972	7.8821	6.00772	12.6924	93.4449	71.6203	85.1647	102.903	18.065	7.01324	60.4294	86.7612	2.88431	3.95754	15.7015	1.71992	38.0635	73.853	97.8923	103.044	1.76872	0	44.3221	49.8445	42.751	2.32032	2.15699	21.3941	6.20596	10.791	8.33766	16.9795	19.365	30.2418	25.9723	17.0736	7.31822	50.3765	13.3918	39.9733	47.7267	36.9306	27.1333	20.6146	4.69852	14.0968
Bahcc1	ENSMUSG00000039741	1.05297	1.82811	1.55137	0.370949	1.19386	1.49205	5.84295	1.83108	1.18922	1.89224	6.81156	2.6375	1.54436	0.080725	4.6803	0.413644	3.41514	0.918888	1.03884	1.54775	1.968	0.89286	8.25485	8.07037	11.5889	1.66631	1.32844	1.67597	8.21332	2.3822	1.85018	8.06495	9.98741	9.24229	4.39407	4.62838	3.00038	1.9732	0.581179	21.6607	19.4283	0.002146	2.24724	1.3487	1.79202	1.06722	2.72714	0.562596	0.736156	0.661604	1.70442	1.11737	1.97574	2.44474	2.28904	4.10223	6.70885	1.62588	2.01137	5.83522	4.78202	0.71886	3.24787	2.50931	6.01218	1.02839	2.41098	4.47207	0.885768	1.65383	2.11133	4.8122	3.3063	1.95075	0.190388	2.34588	3.14215	1.22711	0.637389	0.707947	0.746544	3.17438	1.40041	0.642416	1.58623	0.736054	1.04729	1.98338	2.16373	1.28354	0.493344	0.432535	1.02056	1.06805	1.21488	0.732199	2.65382	1.62705	0.352763
Fam71f1	ENSMUSG00000039742	0.553666	0.542944	0.129758	0.148624	0.325129	0.146845	0	0.16735	0	0.379746	0.466086	0.173891	0	0	0.70174	0	0	0	0	8.96281	0	0	0	0	0.195327	0.121412	0.216364	3.6571	4.1295	0.068926	0	0.830588	0.299564	0.120664	0.710557	0.337522	0	0	0	0.118671	0.084148	0	0	0.296998	0.088861	0.582816	0.303771	0.068402	0	0	0	0.056325	0	0	0	0	0	0.701849	0.701677	0.201622	0.994552	0	0	0.322153	0.739612	0	0	2.11741	0	0.290618	0.404792	0.3468	1.12811	0	0	0.184561	1.00857	0.755135	0	0	0	0.42868	0.358372	0	0	0	0	0	0	0	0	0	0	0	0.314351	0	0.181091	0	0.135513
Htatip2	ENSMUSG00000039745	4.19847	1.76427	3.05485	5.71639	8.99666	13.0036	38.219	7.03146	3.3579	2.10239	4.58463	13.6511	2.09804	15.0066	6.28712	0.17467	0	56.7275	32.508	14.3093	17.7727	11.7997	17.6689	10.2449	3.5453	4.32156	7.61456	22.5414	32.5576	4.59457	6.87781	5.01569	2.63195	3.69313	2.65014	6.98941	3.58335	31.0662	37.1718	9.54037	8.19464	24.7614	12.1468	7.39306	6.18897	9.4227	1.10673	5.8313	2.64243	0	0.688508	4.61869	1.7751	0	7.52875	2.51595	3.57584	10.4579	14.6062	16.7857	11.5416	0	6.8871	19.0859	8.54693	15.6251	3.66056	5.44332	11.0084	9.0107	6.89396	8.57472	8.79857	1.77716	46.0661	37.1898	18.3229	15.6512	5.26105	3.01519	15.2725	15.7524	11.1249	11.862	22.4227	24.5065	27.1594	33.6875	13.5639	10.0857	0	5.22398	10.3784	10.1743	10.072	11.954	7.17342	5.26957	3.30079
Orai2	ENSMUSG00000039747	5.36001	0.733533	1.03419	2.36775	5.96565	1.00335	0	7.42371	5.35813	1.2377	1.41485	2.67613	3.11279	0	1.15129	0.398096	0	2.0904	4.28552	0.617129	0.426239	1.42031	3.50322	0.911734	0.501539	5.93572	4.21594	2.14061	1.18065	14.4795	9.98475	1.72033	0.471949	0.320303	11.13	10.787	6.22722	2.55971	0.845219	7.49262	10.4432	0	0.783529	0.413866	1.1481	0.70249	2.36091	1.04451	0.924917	0	0	0.567961	0.798239	0.02969	0.035173	0	0.042049	4.89583	3.41402	6.5459	6.8068	0.124735	0.163967	2.11421	6.78394	0	0	0	13.0581	2.08064	8.3341	12.9968	8.5904	0	0	4.94373	7.67526	4.57131	0.642169	0.707232	0	0.485634	0.468893	1.08454	5.35867	0.232055	4.48676	5.80288	0	0.799186	1.45182	0.045689	7.9842	5.25365	5.79229	2.34077	0.982199	0.753246	2.4312
Exo1	ENSMUSG00000039748	15.1506	31.5508	29.1772	2.04891	7.12033	7.91985	1.77562	4.71807	5.82729	28.7374	41.099	3.04008	3.21965	23.1544	10.4253	8.89968	2.59648	10.4526	13.952	14.6911	2.58031	34.5429	23.5735	21.2176	14.3706	3.04737	4.07432	6.13535	10.1153	7.66385	8.65928	27.4201	23.5483	16.3188	12.5519	15.7829	3.60835	11.8209	4.84663	15.6137	12.9021	14.3617	41.3082	14.9251	26.4356	22.9886	28.0042	30.3654	21.0364	30.6878	46.3991	19.2776	20.4177	52.4135	60.5644	70.0137	105.448	39.3752	29.6492	24.1117	25.0935	48.1979	116.864	17.2598	29.6449	66.7219	122.731	58.5697	32.0545	15.2932	19.531	20.3458	20.4954	25.0221	5.4726	19.8094	28.1195	31.9959	60.1972	31.1981	75.4662	76.0145	75.2968	22.427	5.46388	8.41475	26.5639	16.0382	34.1446	29.1814	99.9219	4.759	26.2021	24.9422	22.6385	14.1714	33.864	39.1743	7.24959
Fbxl5	ENSMUSG00000039753	45.8216	279.136	323.225	7.44236	27.7703	32.4625	45.5845	26.6189	25.5474	345.146	351.544	17.0731	19.2276	349.828	117.856	232.464	26.7745	45.5535	19.8222	53.8238	36.7326	38.4772	53.394	250.75	283.534	30.4001	33.2835	25.1468	40.4142	50.6992	50.2537	187.2	191.188	188.144	54.0402	65.8796	43.6091	15.981	9.6997	42.1427	42.313	27.3793	58.1377	6.46109	27.5891	36.2426	40.5043	23.0483	12.9923	23.0248	38.3607	21.0432	22.3133	108.863	91.2955	129.142	178.561	85.5512	77.6628	67.1165	98.5278	99.741	136.795	65.1032	94.0391	77.2394	125.132	188.924	152.931	54.6482	93.3932	102.44	100.942	17.2404	0	75.225	79.3811	70.4146	203.807	190.823	279.37	393.287	527.342	56.0346	39.1786	31.7033	72.8166	59.0134	66.5096	85.8931	95.8326	82.9535	91.6288	78.452	100.408	50.1942	255.4	388.042	28.5808
Alkbh4	ENSMUSG00000039754	17.8052	8.13792	5.03086	2.51299	10.4406	6.53675	0	7.70687	11.0199	3.33347	8.44426	11.7296	7.61392	4.59153	10.2103	0	0	12.9959	16.0312	4.17691	0	7.33054	34.6563	20.5739	17.9397	8.97026	6.87632	3.06103	5.26238	15.6742	22.8315	13.4955	10.8433	12.5923	10.8994	15.6541	10.4767	8.664	5.14611	15.0519	8.62869	18.5285	28.3416	19.9827	17.5574	30.1497	13.8867	17.4955	9.22009	23.3063	12.2775	20.3304	13.1329	24.4845	13.3596	10.787	14.9085	24.7951	18.5501	26.1208	16.84	27.7611	29.2907	14.2877	16.8661	2.56582	3.18314	9.42386	23.4763	12.6357	39.7483	23.2409	29.2738	0.528859	0	12.0198	18.2027	13.4698	1.85245	0.438402	0	6.88349	1.17279	8.02655	7.91695	17.544	6.88894	19.6824	0	12.4718	0	20.0788	14.7442	20.3329	18.9715	20.8744	12.8682	3.2892	9.33075
Dnttip2	ENSMUSG00000039756	81.5681	124.032	110.9	8.52013	34.6662	57.0008	137.953	29.8489	26.5951	130.793	174.287	26.6885	19.5413	290.854	199.724	392.925	104.453	58.3266	62.8981	585.127	422.09	127.247	73.3623	276.813	314.145	30.0469	36.4815	137.133	220.617	47.1102	55.7323	252.182	258.387	261.199	43.5843	59.4567	37.1461	34.2713	23.3519	57.1865	53.7416	125.205	99.2778	114.434	90.7053	109.336	78.1992	109.662	45.3752	124.254	96.121	105.352	60.5394	248.488	359.185	179.268	298.171	160.616	140.905	113.73	128.21	262.91	383.772	111.999	165.995	284.218	402.416	259.227	346.911	151.696	136.313	146.379	147.227	101.214	49.5537	88.6042	103.569	134.594	244.943	225.439	379.924	267.676	249.418	149.139	100.407	44.7006	147.595	150.814	144.613	194.014	354.494	511.499	103.806	92.3384	166.903	124.307	196.023	177.214	55.1419
Thap3	ENSMUSG00000039759	64.9619	5.52201	5.32448	5.92368	16.6474	3.26262	0	18.0079	17.5787	3.46008	1.51826	31.1755	19.0352	16.731	14.7749	0	0	50.3873	27.7393	3.45004	7.07344	26.6368	7.56487	7.21049	8.8834	20.7135	29.2004	22.7022	16.9505	46.5332	43.9926	1.52685	3.33749	2.80213	61.873	54.9539	42.4232	7.82988	8.25191	37.2589	37.9022	23.5773	9.08741	17.3554	18.7685	24.5844	17.7609	17.2222	9.62934	29.7402	17.1902	27.9798	17.2818	19.2699	10.2426	16.0703	17.0099	34.3277	23.0589	35.5017	35.7214	3.86107	15.2574	24.3176	33.863	5.54957	2.39453	8.67211	36.0857	10.576	51.364	49.6869	52.4145	55.3115	8.5215	25.9997	51.6945	40.2802	2.99506	6.30438	3.58862	12.5659	9.61942	33.9235	42.0821	14.5059	35.4089	36.5648	27.5828	14.0729	0.323594	14.5291	32.6582	28.1239	40.2849	47.1998	21.6758	12.7136	32.4629
Il22ra2	ENSMUSG00000039760	0	0	0	0	0	0	0	0	0.044769	0	0	0	0.141291	0	0.976015	0	0	0	0	0.176043	1.07122	0	0	0	0.039018	0	0	0	0	0	0	0	0.163844	0.078075	0	0	0.159336	0.022297	0	0.025337	0	0.285643	0	0	0	0.143452	0	0	0	0	0	0	0	0.293297	0	0	0	0.010656	0.089091	0	0	0	0	0	0.08224	0	0	1.07842	0	0	0.073224	0.079086	0	0.841278	0	0.092707	0.745942	0.224042	0.30398	0.305778	0	0.144492	0	0	0.053865	0	2.30311	0	0	0.391519	0	0	0.589948	0.322909	0	0.080582	0.113136	0.238749	0
Dnajc28	ENSMUSG00000039763	1.8088	0	0.587991	0.546933	0.936455	1.52924	3.0656	0.897354	1.28283	0.651487	0.765779	1.24777	2.71577	6.41732	0	0	7.26728	0.718332	1.78601	1.26986	0	1.11449	0	1.80475	0	0.684083	1.03785	5.58558	7.22816	3.0183	2.95517	1.54647	1.31616	1.149	3.41321	4.69629	1.95608	0.847375	0.637292	1.40674	1.56321	3.19945	0	0.528644	0.560717	0.94644	1.14019	1.48018	0.542291	0.011386	0	0.674189	0.437782	0.033252	0	0	0	3.34202	2.56242	3.37553	3.8591	0.887914	0	1.90153	3.97187	0.800152	0	0	0.063134	6.28932	8.38416	9.2265	9.3794	0	0	3.01683	2.60774	4.18818	0.849578	0.253966	0.211563	1.85204	0.287809	3.62092	0	0	7.02827	7.45198	0	0	0.075678	0.119748	0.661849	0.594467	7.14967	0.438867	4.26071	1.12728	2.27532
Cc2d2a	ENSMUSG00000039765	11.9427	0.654258	0.370336	0.86277	6.11378	0.580784	0.345723	4.94598	5.1491	0.539933	0.251142	3.55025	3.93168	0	2.04743	0	0.975595	10.5456	4.16849	2.27286	0.339651	5.67859	13.6811	0.12463	0.320435	8.70317	7.3485	4.20939	4.75095	11.6481	12.4351	0.508605	0.386737	0.194306	13.1695	10.5193	6.31835	1.60425	0.603651	10.6727	14.0244	0.435846	0.077281	1.02761	1.16753	1.84181	0.726171	1.15813	0.54595	0.278761	0.804563	0.740548	0.945534	1.08784	5.1616	0.401579	3.26843	16.7234	10.9459	15.9666	17.5597	0.639207	1.71079	7.37712	20.1142	0.208568	0.650291	0.824719	0.755849	6.53454	14.9245	26.5954	19.8674	13.6176	4.92372	14.2291	15.7598	16.3893	0.765286	0.676825	2.06636	1.57102	1.21474	8.62132	0.97689	2.16007	13.9706	17.7393	5.38967	0	3.79603	0.713742	13.6396	9.08219	15.7381	4.13579	4.25265	2.29978	6.31397
Dnajc11	ENSMUSG00000039768	43.7933	27.4778	35.6199	6.64162	22.5178	14.7315	49.1864	20.9911	16.6145	29.5892	35.9095	19.7109	14.1605	37.494	58.8571	10.986	39.4371	38.1096	46.753	21.4274	15.613	51.4814	25.471	68.7965	65.2365	20.4887	21.9114	50.2451	19.3672	40.2325	34.2818	64.1351	74.8737	68.9984	51.4726	41.1786	32.4834	35.8835	17.8749	35.4915	40.1962	31.0016	91.2043	24.4092	55.2613	34.3366	38.6442	43.6297	27.6509	41.1013	83.2909	35.0042	45.4001	73.481	98.0573	76.231	83.8408	56.6779	40.3666	52.2755	59.2315	67.3565	81.4313	37.2997	66.0549	57.2427	65.7673	42.4187	62.6405	60.9916	56.472	64.7541	62.3859	68.0253	115.892	49.0479	58.5251	56.4518	47.1105	40.7005	104.211	76.2143	56.2277	52.5736	21.5288	30.3282	82.8257	74.057	48.3306	43.7943	46.3528	31.2156	53.0372	50.4958	75.8225	51.2977	53.164	41.9834	23.3446
Ypel5	ENSMUSG00000039770	42.2763	154.747	96.6604	59.9895	44.6433	46.8511	54.6545	51.075	43.8508	159.823	150.789	52.3678	25.5575	285.021	136.537	195.722	89.9499	140.754	73.5537	74.0594	71.3452	59.3596	99.3025	135.904	413.089	64.2058	41.455	41.3731	52.9453	20.6941	40.3292	165.917	339.274	349.183	43.0991	81.5279	42.4229	39.6531	23.0084	12.1028	12.5169	49.2974	24.5512	12.6078	7.25179	53.7025	23.4704	13.7119	6.55521	34.989	30.0505	10.8156	8.39251	46.0093	47.6114	60.359	60.9661	51.3432	52.2336	128.382	72.2431	100.628	85.9019	35.3013	89.4367	105.277	82.0683	70.638	140.078	87.3905	80.0756	102.778	70.2036	76.4073	63.7038	124.59	65.0778	98.1133	301.125	324.704	173.182	209.56	224.82	55.375	77.3323	99.5502	59.2888	62.9055	72.9686	100.47	68.3295	144.876	73.5808	41.8062	40.2535	66.4766	133.259	196.193	135.626
Polr2j	ENSMUSG00000039771	95.9041	226.186	234.396	7.90022	35.1905	75.0628	81.7323	30.1648	28.5187	423.955	386.065	101.186	53.9941	694.017	381.995	629.076	137.796	67.89	123.273	375.682	343.011	171.817	178.156	379.374	354.512	36.8478	43.4535	104.331	135.545	50.7066	65.8272	466.967	501.168	484.034	97.0609	122.064	93.3275	88.4244	84.0913	133.054	134.655	241.557	204.997	336.571	184.751	201.828	201.254	120.823	124.017	347.49	252.164	194.827	178.843	348.164	227.699	254.046	267.46	113.925	102.95	88.0945	107.105	285.523	224.167	96.1953	106.78	518.048	370.693	230.905	110.708	173.518	122.467	85.3005	101.153	185.362	22.0761	53.5668	76.0542	108.777	608.903	710.115	227.384	333.798	415.996	173.322	111.99	131.37	114.604	149.07	162.794	233.707	205.204	315.659	96.1653	107.501	136.727	192.075	275.536	340.261	53.328
Galnt12	ENSMUSG00000039774	0.41196	1.17828	1.89456	0.591288	1.0751	6.39528	0.12856	1.48931	1.96821	2.11753	2.27047	0.810169	0.458393	0	6.09975	0	2.54521	0.833291	4.05007	4.00104	0.018553	0.567035	0.046106	21.4127	17.4061	5.62998	5.325	4.93289	1.18812	2.60252	2.2913	4.86071	3.54745	6.69869	1.23542	1.66741	1.03637	0.379006	0.240904	3.02631	4.00031	0	0	0.160855	0.170639	0.125572	0.165087	0.058596	0.111867	0	0.893389	0.411401	0.174133	0	0	2.36743	0	0.468666	0.56769	0.890753	1.28659	3.23829	1.53326	0.537585	0.908073	1.19658	1.32688	0.073882	0	0.708432	0.243798	0.642492	1.31388	0.195643	0	0.25972	0.781938	0.338009	1.15077	1.61	0	2.39185	0.871208	0.126037	0.078148	0	1.48323	1.117	3.2493	0.011913	0	0.018613	0.101137	0.500941	0.241686	0.283931	3.26496	2.34214	0.217292
Defb3	ENSMUSG00000039775	0	0	0	0	0.297205	0	0	0.340816	0	0	0	0	0	0	0	0	0	0	0	0	0	0	0	0	0	0	0	0	0	0	0	0	0	0	0	0	0	0	0	0	0	0	2.35556	0	0	0	0	0	0	0	0	0	0	0	0	0	0	0	0	0	0.577947	0	0	0	0	0	0	0	0	0	0	0	0	0	0	0	0	0	0	0	0	0.532716	0	0	0	0	0	0	0	0	0	0	0	0	0	0	0	0	0
Cep131	ENSMUSG00000039781	5.79331	16.3055	24.9312	4.23833	14.812	47.2612	27.1215	16.2885	11.7319	41.3814	38.8731	13.5642	8.27695	0.02726	7.79725	0	0	3.85691	2.81518	5.0375	2.61865	0.063442	14.4938	28.4112	32.4214	15.9408	20.53	56.4186	66.8077	36.1469	27.088	27.4364	27.9894	29.483	12.628	27.2972	25.0507	6.89866	2.6975	29.3503	26.1957	0.477133	2.84144	0.88497	12.0362	0.924016	15.2808	0.119955	8.24159	0.029347	6.75344	2.3082	15.8338	0.488318	6.02328	8.30794	2.12148	3.49424	0.902717	3.94021	11.3399	0.24507	2.88495	2.57691	5.02537	0.331708	0	7.92819	10.1198	3.34208	3.33071	6.06635	4.54686	1.68592	1.88723	3.88384	2.84079	3.54198	0.028902	2.25236	2.77045	4.61708	0.202633	0.567029	4.01121	0	1.54966	0.146761	11.5487	0	14.3638	0.010941	0.424873	1.75451	0.495727	0.528209	4.48578	4.96545	1.17752
Cpeb2	ENSMUSG00000039782	0.894123	12.0865	15.085	0.376709	1.80335	3.90909	7.38013	1.70236	2.78962	14.803	10.2143	2.97765	1.21582	4.57114	9.09044	9.45527	0.054725	1.59342	1.52868	5.10285	0.288574	1.59141	4.19654	2.97209	3.41608	1.62995	4.70633	9.03324	12.1608	1.83348	2.50797	3.37747	6.74419	2.88056	3.1175	4.12673	3.96931	1.78629	0.854891	10.7861	9.83926	0.499086	2.17111	0.187659	0.511109	0.61641	1.88734	0.101733	0.115136	0.082615	0.678331	0.177878	0.351048	0.54792	0.26466	6.68836	3.83486	0.676091	0.537863	0.868158	1.64206	1.83171	3.06503	0.720368	2.13736	1.6172	1.72114	11.4598	1.07401	1.55924	1.16678	4.17639	2.91561	6.86272	0.294383	2.05161	3.45391	1.55031	13.8674	10.1853	2.52005	10.1424	11.4025	2.4157	1.78097	2.93553	4.76002	3.03955	1.17075	1.72104	3.64897	0.613783	4.76217	2.79983	4.46441	1.21478	14.7187	14.3086	0.402829
Kmo	ENSMUSG00000039783	0.537591	0.195742	0.821193	0.111006	0.191175	0.302139	2.85765	0.181204	0.351567	0.165156	0.887065	0	0.03022	0.518267	0.867873	1.55836	0	0	1.03726	4.37767	2.4471	0.140561	0	0	0	0.130617	0.251683	0	3.71149	0.385974	0.155556	0.924655	0.309791	0.071662	0	0	0	10.3895	5.01854	0.297773	0.227215	16.1644	11.254	0.047331	0.039841	1.63906	0.086746	0	0.031035	0	0	0	0	0.114075	0	0.190864	0.202473	0.229143	0.230206	0.29822	0.363738	0	0.898193	0.301453	0.208792	0.217313	0	3.35572	0	0.560617	0	0.66447	0.747509	4.26681	0	0.525855	2.15773	1.52418	0.570608	0.912874	3.09002	1.40677	1.18439	0.712265	2.37385	3.94677	2.14549	0.952944	0	0.616049	4.83141	1.0603	0.854653	0.89915	0.648891	0.80721	0.896569	0.913618	0.414294
Defb5	ENSMUSG00000039785	0	0	0	0	0	0	0	0	0	1.54188	0	0	0	0	0	0	0	0	0	0	0	0	0	0	0	0	0	0	0	0	0	0	0	0	0	0	0	0	0	0	0	0	0	0	0	0	0	0	0	0	0	0	0	0	0	0	0	0	0	0	0	0	0	0	0	0	0	0	0	0	0	0	0	0	28.9431	0	0	0	0	0	0	0	0	0	0	0	0	0	0	0	0	0	0	0	0	0	0	0	0
Cercam	ENSMUSG00000039787	63.9947	3.22366	12.2141	6.32729	31.1073	28.3455	11.0532	21.9752	26.06	14.4399	7.23017	31.3776	41.1083	7.93698	9.15116	2.02195	0	45.927	57.5906	6.9241	2.27783	31.2981	24.2451	3.8317	4.60594	38.8875	37.127	38.8063	24.8928	94.6536	112.029	2.18478	2.14886	1.47438	86.458	68.9258	57.8203	33.6542	15.3241	33.5801	39.9147	7.32984	6.65661	7.62554	15.5842	12.732	11.0102	25.1313	11.433	3.69478	3.8014	17.7218	18.442	7.34719	6.90063	10.0198	6.76324	29.6179	33.8081	28.3827	29.9465	9.66198	16.977	37.2773	45.4428	3.29636	1.83493	2.28678	2.4785	28.1178	57.0115	40.773	44.72	2.17235	0	30.8712	36.7066	32.843	12.2506	4.94548	17.3663	41.1971	27.7558	34.6672	33.7424	45.6941	80.8764	106.061	4.68317	18.4374	8.03836	17.7281	62.2426	56.4596	63.4751	40.6219	57.2681	15.2777	29.1101
Zfp597	ENSMUSG00000039789	6.12747	9.5144	16.146	0.888585	4.60436	7.2185	0	3.55316	3.72952	6.41533	12.5457	1.63849	1.84109	0.942446	5.07343	0	0	3.44575	6.70158	11.173	7.04711	3.47147	6.95725	19.8552	22.1974	3.7804	4.4865	15.5032	20.9626	8.5849	8.54862	11.3762	13.1274	13.774	4.43812	6.09809	9.55221	3.20551	1.3951	6.69818	6.34007	2.00493	1.52136	0.406683	2.08489	2.45082	4.74941	1.73191	0.833391	2.53458	2.75031	0.75067	1.7978	7.84827	16.5987	10.533	8.20255	11.8679	8.88942	11.1088	10.9508	13.5369	13.7156	4.72145	10.4332	3.65575	11.5461	18.0259	8.17557	8.3948	7.54907	14.6925	12.5994	13.0011	0	7.77867	7.33127	7.28395	20.4112	12.53	2.411	30.4602	27.0389	9.14738	1.1183	1.40206	10.8606	7.54436	0	7.38577	7.40446	12.1265	9.49042	8.88923	14.3219	2.80039	15.199	12.8802	4.18015
Zfand1	ENSMUSG00000039795	18.3898	3.37291	5.09498	4.84938	11.4854	15.4921	0	12.2437	12.6773	4.02922	5.80598	7.39023	7.22229	36.5249	14.9775	0.073226	13.5859	16.565	27.648	8.39021	8.51452	41.9762	21.042	21.9343	29.2775	12.5341	12.8701	6.77269	23.1398	39.3942	34.3161	28.374	26.417	22.8272	22.3347	10.8956	16.2649	9.85144	8.29103	19.2254	19.4341	24.3219	27.0456	25.1671	17.0295	29.6801	16.1067	20.7189	9.9494	19.6132	14.2336	27.5928	10.0284	51.812	99.2107	57.1984	57.7479	45.1597	47.8417	42.118	50.858	52.5841	37.2317	30.5362	49.885	53.4641	107.775	77.4931	0.095523	61.78	54.5611	52.2265	51.5491	4.11868	0	38.3381	41.5511	46.3738	17.6546	12.7368	48.6513	26.7821	8.87103	55.7049	14.3661	39.3647	48.0186	52.6749	38.1222	17.9137	8.14164	52.5888	33.5106	33.6248	58.4648	68.5953	25.0084	6.15829	18.7498
2600006K01Rik	ENSMUSG00000039798	2.76957	0.100257	0.757099	1.60649	1.48591	0	0	0.774698	1.13149	0.492385	0	2.09649	1.66861	5.17292	0	0	0	4.53582	5.29741	0.287029	0	1.64289	0	0.177776	0	1.51152	1.45052	1.08885	3.30147	1.79601	2.34482	0.287078	0	0	2.43594	5.57179	1.29671	8.40565	6.40133	0.997988	2.13915	6.73862	0.3897	1.51609	1.28779	0	1.39465	0.672147	0.647496	0	1.6649	1.37751	1.59429	1.44674	0	0	0	0.630882	1.08986	1.2591	1.43426	1.71502	0.384033	1.5195	1.39118	0.870804	0	3.27802	0	0.734578	2.18742	1.94072	1.29842	0	0	1.00449	1.57151	0.930407	0	0	0	0.252971	0	1.96611	5.42797	0.666957	1.72284	0.828914	7.50449	2.27816	0.3786	0.977127	2.21595	1.78493	0.43228	2.46976	1.60784	1.03091	1.18314
Cplane1	ENSMUSG00000039801	11.4613	43.1266	45.3345	0.965363	6.24534	12.9125	22.025	6.05861	3.28219	23.0296	26.9938	2.7148	2.36623	58.3992	87.5828	60.1175	29.2372	8.29111	12.7801	32.7127	18.2746	14.508	6.14399	32.0701	41.0297	6.41698	8.12385	23.7653	41.3407	10.5587	6.80209	17.8993	24.4245	22.3761	13.8394	10.3018	4.40728	0.77702	0.241588	13.6142	14.1523	1.17342	2.73053	1.94211	3.60436	3.84388	4.49763	1.13002	0.629169	1.11167	1.6401	1.13196	0.839662	14.4756	13.7401	12.1664	16.2156	8.99139	5.73898	10.4854	13.429	9.08052	8.47016	3.78078	13.9083	6.47629	10.0592	22.6236	31.0849	15.7259	14.4716	21.3525	16.1135	5.09825	44.8894	24.1733	28.0999	17.0056	38.2341	20.5738	62.3176	52.6638	69.5359	7.87192	1.53759	0.814606	29.0753	18.3386	3.30558	5.35661	30.0734	16.3513	18.6534	18.0518	19.9154	7.3212	47.0579	44.1889	8.61031
Ncoa5	ENSMUSG00000039804	34.4751	83.5129	54.1301	4.76632	13.9291	10.9104	0.509366	13.6314	11.6566	25.8399	39.426	9.13813	5.64403	10.4729	31.6419	45.5921	4.44716	16.4984	24.3344	3.40534	11.5159	3.61818	12.8451	30.2058	51.305	21.3665	30.7807	18.1035	44.4889	28.1948	29.838	16.3095	17.9793	16.4135	11.376	8.98554	15.1124	17.4599	9.69835	38.1757	37.7603	4.51456	13.9775	6.45672	14.4378	8.71849	18.0654	8.31946	6.04004	0.94779	3.38685	10.0541	13.9234	7.30568	13.6975	37.6634	13.5635	42.0093	24.1262	46.7998	55.6228	15.4887	21.4043	19.8488	53.9172	5.18856	6.26476	12.0553	13.9699	14.0287	39.981	78.0465	45.5802	2.46934	0	46.3088	58.3979	43.9639	12.9806	8.24741	35.2939	29.9911	61.781	6.63365	10.1277	6.67059	20.1329	21.2413	24.1481	7.07777	10.0793	0.57382	40.2734	28.7377	26.3273	5.14839	44.1175	71.0783	6.3114
Gabbr2	ENSMUSG00000039809	0.995896	1.9656	0.740102	0.069338	0.565032	2.78304	0	0.46309	0.323437	1.08319	2.9884	0.144357	0.181488	4.80809	1.11705	0.688083	0.99287	0.152435	3.37158	1.68503	4.53211	0.929145	6.67132	0.055038	0.240426	0.322765	0.787731	4.0549	0.631939	0.581757	0.056664	1.38844	1.03687	1.28829	1.41748	2.49345	2.21765	0	0	0.09246	0.066909	1.08005	0	0.03939	0.116118	4.8423	1.44039	0.023792	0.0418	0	0	0.116175	0.178851	0.066748	2.44457	0.687113	0.531443	0.147047	0.102646	0.450263	0.231099	0.255943	0	0.016433	0.306094	0.067603	0	0	1.04267	1.60853	1.12629	0.546752	0.441034	0.790389	7.2112	1.73656	5.09673	1.99496	1.17384	1.03744	12.5896	1.53431	2.99371	2.81027	0.12061	9.07014	4.7826	2.39235	5.53951	2.59841	14.1167	0.5499	1.15734	1.41528	1.38198	1.97051	2.33709	3.53934	0.1548
Zc3h10	ENSMUSG00000039810	7.15108	11.2108	13.8825	1.43438	7.45329	19.0027	22.1199	5.57946	5.8164	16.8275	18.2158	8.12777	5.36922	5.65524	17.2878	8.86697	0	1.15966	2.40827	3.48353	4.50718	1.71529	2.69394	22.7813	28.5287	4.33297	3.62753	30.4529	37.4027	12.3261	16.5896	28.7084	23.635	24.1465	8.73046	10.3617	7.59331	5.06469	3.12849	12.7064	11.5001	13.645	19.1351	1.91037	6.53634	7.99649	10.4712	2.49871	3.89272	4.49276	11.5066	3.86886	6.67437	33.8977	6.07138	21.1551	15.2765	7.92897	6.27768	10.1609	9.72772	12.6512	14.4019	6.28845	9.90564	2.68878	2.1829	12.1272	0	3.57331	11.0148	16.6159	9.53459	3.2392	0	5.38959	5.80999	5.96313	1.66533	1.0382	5.46112	8.51082	14.9564	3.13269	1.95724	0.998533	2.79621	3.61848	25.4118	11.9426	15.0194	5.51004	6.06129	6.48898	6.17738	1.82209	11.9049	13.8232	1.15884
Tbc1d2	ENSMUSG00000039813	0.363165	6.91851	1.532	0.339384	0.631372	6.39489	0	0.912334	0.461987	1.89907	1.86515	0.129394	0	0.378026	5.3326	0	0	0	0.918402	0.917083	4.96015	0.579781	0	2.1942	0.32373	0.751456	0.913632	0.050969	8.12955	0.761675	0.460335	1.09615	2.38562	1.67116	0.861765	1.29694	2.71707	0.452965	0.274476	1.75988	2.55011	1.09509	7.9827	0.037801	0.131632	1.64844	3.47277	0.053428	0.076275	0.018656	6.71894	0.062134	0	0.71842	0	2.24049	0.213688	0.372859	0.262367	0.728355	0.046061	0.036621	3.23962	0.222558	0.318002	0	0	2.14253	7.76179	0.097483	0.545107	0.5783	0.426317	2.07005	0	0.866098	1.81284	0.529983	0.308106	0.495218	1.48802	3.06848	0.846266	0.984154	1.80672	5.84569	0.070962	1.37456	0	1.02289	1.30288	0.128133	0.867675	0.729003	0.642698	0.662461	0.824553	1.04539	0
Xkr5	ENSMUSG00000039814	4.53073	1.29698	0.02729	0.308162	1.9328	0	3.70831	1.75542	2.01628	0.736389	0.698241	1.53498	0.737911	0.024461	0	0	0	3.01079	1.47773	1.29094	1.82436	2.53303	0	0	0	1.76362	2.63643	1.40132	0	5.20364	5.11638	0.315315	0.557062	0.286405	3.80828	4.08507	2.48352	1.84048	0.517611	3.19147	3.12771	0.393624	0	0.806284	2.00585	0.817101	1.41017	3.88005	1.10883	0	0	2.87364	2.26682	2.00455	0.055777	0	0	6.0457	3.72335	6.10127	5.77297	0.18717	0	4.07147	7.40468	0	0	0.071389	0	3.41437	4.34391	6.29015	4.90004	0	0	3.52927	6.77409	4.61632	0.073982	0.045931	1.00847	0.077412	0.309342	2.58198	1.66364	1.35582	4.56437	8.83749	0	0	0	0.113894	5.39177	6.00111	10.3176	2.94935	0.846061	0.624523	1.62099
Myl6b	ENSMUSG00000039824	3.37627	1.58073	1.71942	0.220969	0.589244	1.11	3.90579	0.768998	0.601813	3.19204	1.57774	1.09139	0.770982	0.280925	0.875246	1.554	0.237899	1.85207	0.70672	7.29726	0	0.243022	7.17262	2.56122	3.10402	1.33455	1.49322	1.59553	3.57507	0.707381	2.60083	3.05892	2.97801	4.24768	2.16202	4.22234	2.97246	2.11962	1.27571	76.7516	92.554	0.413085	0.984845	2.63041	1.24697	5.4502	1.8978	1.23366	0.712906	3.42119	0.025598	2.14437	0.935303	0.151583	2.92076	5.15072	5.08651	0.240473	0.874054	1.45928	1.34404	0	0.219867	0.780447	1.52104	6.79338	6.15596	0.44313	0.134818	2.28849	2.74444	2.40851	2.95326	0.379077	0.300576	2.66903	4.92917	5.57532	2.32312	4.5271	8.398	0.561025	3.68165	3.06183	2.6816	12.1684	11.4057	3.21848	25.7881	0.544508	0.888039	2.23146	1.42568	3.47148	1.93525	1.3595	2.7261	2.09624	0.421394
Trub2	ENSMUSG00000039826	39.1602	15.6717	31.7502	3.43703	13.9323	32.4003	30.1478	14.477	14.0231	23.68	56.9895	10.2107	7.84729	62.318	43.2089	88.8818	24.3969	23.5636	23.7639	25.0532	11.8999	46.0012	2.5519	44.0145	38.8951	19.0478	24.7548	38.0781	22.6625	28.1723	21.4516	28.8541	38.0498	27.3721	27.317	36.3946	25.8627	14.5505	9.5498	30.0766	24.9389	35.6209	28.4418	26.0178	27.9481	32.4399	38.1704	32.6773	9.66084	28.6323	26.9198	33.8957	22.5588	89.9714	60.5794	75.488	110.921	42.7675	29.9483	38.3156	36.5883	109.47	89.6466	29.0886	48.5762	62.9528	41.4361	81.9045	87.8213	43.8409	46.1768	53.7801	45.5084	16.913	0.205724	41.3284	48.9736	41.6732	19.8136	19.8347	14.3772	29.4777	44.9423	32.1184	21.0075	18.3971	36.3558	24.1802	2.37134	50.505	4.58717	44.7586	43.6645	41.9993	43.9408	32.6091	36.3061	19.6952	18.5214
Wdr70	ENSMUSG00000039828	45.9898	89.0888	95.2858	4.57626	21.8537	21.8196	99.4412	20.9318	19.5452	74.3015	58.6597	19.6099	16.5021	96.9466	46.3465	101.289	1.47198	27.7881	28.7661	21.5852	19.6281	32.3999	4.2049	129.672	137.32	24.1314	23.5348	26.3001	60.4393	37.6302	44.4527	102.415	94.3806	93.4947	38.2568	38.2505	35.124	22.3181	14.0367	45.0654	46.176	31.7909	40.2104	32.485	43.9647	48.5804	40.2563	46.9117	20.6594	36.6812	30.2665	50.5227	31.2581	57.212	51.5985	42.1037	50.4533	72.3626	63.0365	55.0139	56.021	76.8353	53.9706	47.7526	63.1114	52.9263	42.2454	26.1697	43.9954	52.2986	67.4949	64.331	58.6481	49.0206	16.7857	40.6119	45.8142	57.4849	73.1631	94.9605	84.2477	89.8879	93.2904	64.1407	41.4892	7.06372	31.9712	44.8225	18.6852	53.4201	80.4616	66.7875	55.4079	52.8196	50.2807	49.228	76.7752	88.6443	20.3965
Olig2	ENSMUSG00000039830	0	0	0	0.062856	0	0	0	0	0	0.273634	0.288861	0	0.104276	0	0.052491	0	0	0	0	0	0	0	0	0	0	0	0	0	0	0	0.047463	0.318142	0	0	0	0	0.53133	0	0	0	0	0	1.99834	1.31892	7.66146	0	1.23737	0.300643	3.55129	0	0	0.650187	5.63952	0	0	0	0	0	0	0	0	0	0	0	0.0463	0	0	0	0	0	0	0	0	0	0	0	0	0	0	0.050692	0	0.046699	0	0	0	0.082184	0	0	0	0	0	0	0.232837	0.074622	0	0.079563	0	0	0.0842
Arhgap29	ENSMUSG00000039831	79.8943	60.291	73.0303	7.72741	34.7164	15.7497	37.1749	15.8777	16.9315	54.3114	49.699	16.4578	43.2086	6.33766	11.3679	17.5262	65.6414	61.9433	24.6011	53.0146	12.2066	16.1817	35.0112	18.6252	15.7674	33.1238	33.183	17.3957	36.2128	36.1716	38.1129	15.8988	18.6937	12.303	84.1918	56.8173	61.2387	7.62795	2.69787	61.6484	45.0353	6.92526	16.8528	7.57104	12.7101	12.658	18.6856	10.8882	3.88462	0.633474	17.6388	6.48894	14.6283	10.7084	27.7293	11.8584	19.0885	89.8351	61.6703	96.7827	199.202	13.9952	17.1186	62.7896	148.934	2.32442	19.6563	20.7365	29.1554	94.2945	144.228	134.796	202.831	19.9797	1.32843	81.1134	69.5577	86.35	53.41	46.4019	25.8722	73.6883	120.528	125.557	25.9274	62.3842	174.004	97.8273	2.06581	5.10949	21.9672	8.36397	64.027	37.5995	36.6268	5.28801	152.071	130.203	67.3138
Zfp335	ENSMUSG00000039834	3.49373	18.9493	17.4836	2.32055	10.3263	17.6524	9.99692	9.67593	7.92939	12.8101	14.9332	4.32737	3.69016	3.55512	5.71547	2.34497	0	1.67535	2.99226	1.13713	0	0	0.85218	13.8658	12.6317	10.8125	13.1135	8.0559	18.9366	15.9615	15.3524	8.83557	9.29934	11.5381	9.91491	10.3322	10.6493	8.99146	2.25526	18.4928	18.8919	2.00401	9.56354	0.556242	4.10759	0.672068	7.50049	0.731253	2.09354	0.427513	6.28332	1.10228	4.3296	7.07311	1.78163	10.4727	15.1	10.5062	7.55023	11.9151	6.93712	6.3915	20.8372	7.42214	10.953	0	0	5.33544	21.5721	0.402152	6.33629	15.6605	14.7856	0	0	2.99384	7.51816	2.74742	0.98165	0	1.82486	3.23302	5.09206	0.183363	1.15715	0	1.6406	2.05697	1.25892	2.5167	27.783	1.25861	3.09371	1.9127	2.29838	1.56315	2.66298	4.89068	0.838614
Nhsl1	ENSMUSG00000039835	3.72314	4.14827	6.32111	1.83637	7.17172	10.8374	20.7174	6.71995	8.07221	5.84364	3.88318	2.4609	3.47804	9.02566	6.7231	2.91899	0.705399	4.61611	2.62661	8.17762	2.35128	3.29425	17.4361	18.7188	22.1982	11.0588	13.2333	9.68839	2.05112	6.95096	7.03398	9.88336	14.6489	11.7352	6.04143	7.52018	6.73571	0.488065	0.147625	17.9175	21.6576	3.64961	9.4647	1.49518	3.39366	2.42716	7.27264	1.94643	1.35102	4.9329	6.91735	1.57536	3.52427	15.6119	8.89268	22.6185	14.3064	9.16063	4.644	9.7584	9.02601	8.78599	12.9504	5.21267	13.4726	9.53751	6.35341	20.5866	4.84642	9.2401	11.2715	18.9609	17.0038	2.08724	160.877	6.74371	11.5469	7.6563	2.03655	3.50835	14.9245	5.70669	7.24508	3.58391	3.44093	11.4928	5.99925	6.77937	0.980442	6.72419	0	2.33719	11.424	12.3674	16.4485	2.88422	6.90409	9.83449	2.19661
Slc45a1	ENSMUSG00000039838	0.208762	0.101927	0.252734	0.141574	0.082098	0.873551	0	0.105333	0.169176	0.506582	0.450664	0	0.077891	0	0.020703	0	0	0.14391	0.093003	1.88763	1.11269	0.053486	0	0	0	0.21634	0.37898	10.358	15.0035	0	0	0	0.22985	0.113178	0.492622	0.103127	0.769455	0	0	0.021418	0.080572	0.242271	0.5081	0.02992	0.156719	2.06713	0.675926	0.083134	0.023108	0.505048	0.082598	0.039579	0.058812	1.67259	0	1.41617	0	0.582828	0.179498	0.219246	0	0	0.052656	0.112516	0.094272	0.616943	0.793482	0	0.170222	0	0.287909	0.483533	0.445089	1.04836	0	0.400572	1.20079	0.904334	0.680037	0.659348	0.214116	0.939321	1.09849	0	0	2.53669	0.707841	0.75317	0	0.631005	0	0.873883	0.721074	0.65813	0.515449	0.388401	0.901432	1.16219	0.071057
Epg5	ENSMUSG00000039840	2.08852	9.39525	10.945	0.388055	2.64703	1.37854	0.700114	1.90867	1.27652	2.08372	6.26191	0.780856	0.324774	3.24808	11.5196	2.46081	2.03392	3.87646	4.68046	2.98591	3.17041	1.09968	0	7.38538	10.2918	1.78155	1.75633	2.14534	1.52085	3.26532	2.60616	4.04788	3.40682	2.58638	1.34264	1.85526	1.35774	6.41721	2.20134	7.16943	7.01847	0.803895	0	0.24779	0.735324	1.10994	0.223198	0.54745	0.101607	0	0	0.306611	0.18958	1.26575	2.62024	4.06334	5.51773	5.75953	4.1875	6.67057	4.04591	1.51037	3.82719	2.46091	5.90196	0.736819	1.74406	6.28224	0.035137	3.28322	2.37255	8.58557	4.22045	3.56052	5.93745	5.87883	4.99213	3.6836	4.23405	5.30161	5.31011	10.7805	9.91124	1.87081	0.391696	1.76166	4.12557	4.80058	1.34584	2.3528	1.96318	0.185124	3.41765	4.5992	3.80293	1.37241	7.95167	7.74494	1.36208
Zfp800	ENSMUSG00000039841	4.47331	65.7184	49.4654	1.37392	9.50793	10.1908	0	4.51916	3.34822	39.7614	23.4699	5.03721	1.47919	23.055	40.3866	23.5571	14.0314	12.8649	18.7928	7.14208	5.06657	4.64056	4.42795	36.6861	45.4779	4.54192	6.08225	4.52603	11.3728	5.90869	11.0074	25.5844	31.058	29.9986	4.70444	6.23234	5.20619	17.8491	5.66085	6.1171	10.3607	8.58352	15.6198	9.37755	8.15024	4.80652	3.56891	4.1271	4.18852	0.171373	3.82082	3.95565	5.59835	38.0373	9.0049	16.4941	9.03229	11.98	8.01774	4.15412	4.67856	9.19515	11.2386	8.36857	5.48034	9.06641	14.6421	12.7171	41.1118	6.36942	5.15659	8.19678	7.32612	2.13466	0.094735	6.38035	14.6525	6.89064	33.7825	42.4437	7.31239	42.5046	48.3903	20.7572	4.34903	1.75846	13.2288	26.8311	2.97445	10.0868	0	6.36029	9.16857	7.82592	9.97382	2.85228	32.6261	57.6978	5.93815
Mcph1	ENSMUSG00000039842	9.85552	49.0486	42.049	1.60453	5.64911	15.1128	46.7461	4.15529	6.4298	27.5779	37.4543	4.61184	3.47868	0.34018	23.616	4.29464	9.69936	12.903	11.2244	19.9291	14.023	8.79213	14.5209	52.8476	48.0844	4.66337	6.79509	10.0566	21.3598	7.97479	9.15973	45.964	52.661	55.6767	5.51333	7.61042	4.3305	14.3871	6.6124	10.669	7.80564	3.37581	19.8198	2.90784	11.7259	4.98395	15.4788	3.45532	8.31703	1.41055	7.0506	2.00551	8.65473	15.6656	16.0155	18.3424	28.8511	14.7177	6.09442	12.9659	21.0594	17.8425	34.1686	12.5932	18.8358	8.62643	14.4701	28.4661	43.6766	7.85525	12.5072	18.9026	12.3297	27.2642	38.4669	13.3476	12.2937	8.84863	29.42	31.0373	8.14941	24.977	31.5268	14.9572	5.86092	7.44571	15.2622	15.5154	6.64394	6.55117	2.83592	9.82333	12.4716	6.91728	7.68542	3.18446	25.8032	29.2331	6.37804
Rapgef1	ENSMUSG00000039844	7.20752	6.74915	10.1378	1.41131	3.57825	9.75095	5.5271	5.39937	2.77352	4.01106	4.16785	5.68187	1.72058	8.26671	21.3111	16.2385	0	6.12884	11.0555	3.93559	0.242764	1.73144	9.45611	5.86323	6.88769	7.20909	7.22311	3.96332	15.9882	6.07901	5.14747	2.62456	3.55374	2.79655	4.42974	4.44475	3.3383	22.6513	9.28279	55.4169	58.2174	0.742081	2.90627	2.79663	8.76454	5.11252	6.11941	2.50464	1.63149	2.52957	6.00648	2.19238	2.65246	11.9859	9.37371	10.5362	11.6342	8.87799	4.578	8.01833	10.0527	8.39418	11.5689	6.56494	11.8667	0.791594	1.65972	17.7732	6.46815	8.92035	7.44153	12.9483	8.80471	17.8752	2.88573	9.91794	11.7288	8.82342	2.99926	2.70412	18.3035	13.5682	14.3206	2.8826	2.87474	5.83364	10.6727	12.8409	10.144	1.64813	7.39802	3.52306	4.63503	3.98756	11.4954	3.37998	9.84854	9.45283	2.50729
Pcif1	ENSMUSG00000039849	69.3959	32.1999	28.3363	6.12354	18.9576	49.3396	21.1478	19.409	17.3624	33.1749	54.1588	27.0813	27.7386	58.1739	52.6481	27.0884	0	35.2766	36.2405	46.9032	23.8401	46.1638	59.7143	58.2117	66.3584	31.245	35.2991	23.1042	47.0105	39.0325	38.1827	51.9081	64.4579	104.664	88.917	65.2548	53.6287	26.0763	21.6568	39.4836	41.0395	24.4193	55.8645	27.1336	18.7725	37.7887	32.9912	20.1025	9.2588	28.7349	39.1853	22.0914	35.2195	49.2169	25.7088	44.6504	40.418	45.4725	41.2964	50.2321	53.2422	64.5073	39.8207	38.0757	59.8649	31.3753	15.8794	50.1994	45.0374	43.0787	50.9525	59.1661	59.7537	12.2862	0	51.323	58.5125	63.6747	27.3131	11.7089	78.1309	61.666	77.6997	35.1547	47.1647	53.1429	58.633	45.0433	6.20244	71.0262	255.274	64.7005	72.4973	66.4555	77.7486	75.765	55.8669	31.6138	18.2633
Endov	ENSMUSG00000039850	8.88581	7.38402	4.81121	1.41471	7.30108	7.60233	10.449	6.15486	6.12167	16.2344	16.5315	9.24926	3.37656	2.36814	10.646	12.3121	0	6.83979	4.0638	2.43404	7.44016	2.73642	8.45451	9.07818	6.33681	9.55338	8.63317	8.70744	2.76944	14.4015	14.0389	6.51398	9.99698	4.58469	12.0621	8.51703	5.26543	3.50719	3.05523	16.3669	12.9648	4.12884	5.14047	1.02666	2.47081	4.01631	4.94798	3.4478	3.38213	2.89137	5.54942	3.59838	5.20851	5.64578	0.430983	3.15622	4.37738	6.5289	7.91636	8.79208	10.3069	3.49532	4.44775	5.22561	15.776	2.26366	2.55771	11.3798	15.5564	5.09582	4.4777	14.9351	13.0224	14.2097	27.5403	10.1435	12.7188	14.1515	3.08348	1.63409	18.5984	5.65559	11.6114	5.00903	9.53594	8.19882	9.88907	11.487	1.54514	4.41312	0	9.28027	15.674	7.02383	3.51195	7.69755	8.23879	7.03047	3.00839
4932438H23Rik	ENSMUSG00000039851	0.14704	0	0.242268	0.059384	0.101094	0.235039	0	0.094352	0.082471	1.21448	0.996816	0	0	0	0.101031	0	7.24475	0.161468	0.836209	2.07329	0	0	0	0.235819	1.51912	0.704747	0.696176	1.9448	5.90616	0.244679	0.044441	0.379045	0.470942	0.214361	2.02861	0.657336	1.28052	0	0	0.034664	0.190442	0.568337	0	0	0.104456	0.325727	1.12002	0	0	0	0	0.117271	0	0	0	0.195271	0	0.189079	0.05503	0.057033	0.082433	0.173531	0	0	0	0	0	0	0.762783	0.38467	0.073108	0.94621	0.20772	0.175556	25.0056	1.14234	1.46058	1.00229	0.384835	0.593539	0	0.387372	0.439085	1.04627	4.58699	0.303882	0	1.10892	0	0.594381	0	0	1.80273	0.843092	0.253798	0.105719	0.605439	2.37632	0.216771
Rere	ENSMUSG00000039852	13.3068	19.6134	15.7803	2.30698	7.66807	14.7994	10.4116	9.98722	9.07661	9.16033	25.7192	11.0768	7.80684	14.8522	27.2374	1.42827	8.32193	10.325	14.3437	8.82672	2.34102	5.28595	16.1494	26.9441	24.1687	10.9319	15.2793	18.3583	22.3247	17.162	11.1399	16.1931	28.9634	32.4335	21.4219	20.4055	21.8421	11.7513	4.14667	44.1867	57.1713	2.39691	9.48921	3.3987	3.34442	3.97699	9.17434	2.52739	2.38081	1.17352	10.5112	3.01092	5.02892	10.3414	11.3484	12.7536	8.93507	6.58911	7.46832	8.1303	14.0265	16.0775	10.982	3.64761	20.8587	2.68841	6.76153	11.0903	42.7801	25.2793	31.8733	20.0306	23.6034	19.6733	3.95717	21.9345	22.4496	21.0101	6.91458	7.56604	15.2506	7.57885	14.5884	14.1573	9.03779	3.95605	25.9341	24.7757	1.84903	9.17592	34.7801	11.9354	15.2036	7.85549	9.64236	9.65182	24.8289	18.2222	8.47932
Trim14	ENSMUSG00000039853	0.120963	0.9764	0.606634	0.653359	1.59948	1.91676	0	2.37933	1.79792	0.235735	0.25571	0.566957	2.31706	0	0.092004	0	0	1.60005	0	0.12908	0	0.064026	3.19494	0.117325	0.162922	1.26635	3.31076	0	2.61601	1.14167	2.23375	1.19749	0.168582	0.203357	2.64919	3.1431	4.51205	3.91455	0.430323	0.86414	1.37652	0.107335	0.450875	0.056343	0	0	0.878571	0	0.055657	0.082846	1.20192	0	0	0.07546	0.027408	1.01472	0.138423	0.081083	0	0.459742	0.365755	0	0.08607	0.340071	0.255969	0	0	0	0	0.264858	0.651665	1.01014	0.822696	8.46643	0	0.355893	0.774381	0.480472	0	0	0	0.890674	0.117529	0.20461	0	0.476782	1.21904	2.87367	6.63832	1.61405	0	0	0.257741	0.399691	0.305239	0.069128	0.314993	0.590459	0.099913
Srrm3	ENSMUSG00000039860	0.954883	0.108353	0.652093	0.186398	0.173768	0	0	0.091125	0.502856	4.80214	1.38095	0.188383	0.066293	10.8158	1.74657	0.353063	0	0	1.71786	1.42551	4.81629	4.36585	0.057185	0	0	0.735268	1.34114	4.25906	5.84764	0.119917	0.256938	2.29037	1.51383	1.99581	4.21996	4.85775	3.67059	0	0	0.407078	0.355664	4.64685	0.33598	0.025398	0.220502	10.1262	2.06535	0.520199	0.211504	0	0	0.292341	0.127432	0	0	1.12181	0	0.668082	0.123221	0.754254	0	5.52274	0	0.281547	0.721962	2.46765	3.11749	0.863501	0.211762	0.842294	1.95611	1.50424	1.60491	1.73104	0	1.47028	2.57176	2.95575	1.39828	2.41922	23.2254	2.38964	3.18976	1.97398	0.138966	8.94344	5.72564	7.02449	16.0051	4.64862	1.89845	4.85932	1.05989	0.973162	0.416364	1.57674	1.09677	2.49389	0.748922
Slc44a3	ENSMUSG00000039865	1.58027	0.908727	0.189077	0.402106	0.732644	0	0	1.07272	0.440389	1.2692	2.07506	0.170483	1.15397	1.58078	3.56949	23.3006	0	5.49309	2.83256	9.9293	4.94658	4.07339	0.729972	0.940032	5.49374	1.05191	0.821368	3.70705	34.0648	2.70832	2.42364	1.07805	5.18776	1.21412	1.07082	4.77976	1.43074	9.29355	6.33659	3.35758	2.92157	1.14268	0.374408	0.238223	0.238054	2.90653	0.839664	0	0.073026	0	0	0.210876	0	0	0	1.88989	3.13072	0.481439	0.31896	2.84437	0.603457	0	1.37583	0.621734	3.56013	1.12143	0	1.13662	0	0.40929	2.49465	2.30758	3.20558	9.71301	12.0145	2.30767	2.70667	2.20213	1.29278	0.774836	9.61069	0.833522	1.36609	4.74724	0.764062	3.66022	4.36241	0.916192	5.24106	0.505297	4.52224	0.773985	3.50573	1.43095	2.38633	1.74808	4.02715	2.17881	0.565377
Neurl2	ENSMUSG00000039873	6.65783	0	0.203214	1.00918	3.18426	0.586834	11.9124	4.2689	4.47887	0	0	5.37416	8.19332	0	0	0	0	3.5749	1.89058	1.07467	1.52336	0.32674	0	2.66413	3.52069	3.98487	3.20839	11.7748	3.83545	6.44004	7.31317	2.13099	2.79233	1.43573	10.6606	14.4569	7.93252	1.92427	1.53611	8.63076	10.741	0.21867	5.64543	5.61667	4.24582	7.49948	9.62231	3.11577	2.02293	5.976	5.53102	5.91804	5.7649	9.20832	9.91295	0.692817	8.9534	6.14406	4.63647	5.39058	10.7651	10.1023	3.72803	5.18438	9.22463	0	0.414271	6.79942	1.96071	2.93479	9.75099	6.74217	6.25495	0	0	3.714	4.47491	5.69436	0	0.37689	0	1.70357	1.61486	2.75339	9.64648	0.169403	11.5502	2.03021	24.6728	7.09725	0	2.74166	6.78356	5.54407	5.42012	4.11351	2.27276	0	1.92175
Slc39a5	ENSMUSG00000039878	0.09782	0	0.542445	0	0.211189	0	0	0.287714	0.101426	1.28992	0	0.316549	0.344532	0	1.38302	0	0	0	0.335085	0.538565	0	0	0	0.183673	0.064257	0	0	0	8.61635	0	0	0.777747	0.268692	0.380252	1.88764	0.523307	0.740239	52.2207	42.4381	0.04657	0.455864	55.0723	193.509	0	0.22352	0	0.309866	0.045007	0	0	0	0	0	0	0	0	0	0.169654	0	0.213388	0	0	0	0.050202	0.330137	0	0	0	0	0.228191	0.175895	0.263172	0.1772	0	0	0.256659	0.594304	0.225804	0.462671	0	0	0.220867	0.136129	0	0.04551	0	0.49015	0.82953	0	0.866811	0	0	0.595807	0.469883	0	0.210798	0.309933	1.39682	0.055719
Heca	ENSMUSG00000039879	3.48784	5.36654	4.39201	0.696004	2.66566	3.74475	6.78789	2.94657	2.25348	3.37371	7.24514	4.6653	1.75007	4.40377	6.49008	3.37827	0.030271	11.6946	7.69223	19.8108	6.02262	4.59691	16.5751	6.4454	15.0377	2.41789	2.97934	9.71724	12.3515	4.07346	2.89905	6.8043	8.42837	8.58077	4.27918	8.60177	3.79913	11.7554	5.95875	22.6276	22.5684	0.269072	1.16779	0.778527	1.64575	4.83931	1.24123	0.575186	0.171262	0.07301	0	0.737536	1.13203	7.37983	10.2798	3.34463	7.89656	3.68456	3.69869	6.00556	6.56885	3.36756	1.73267	3.93644	8.88658	1.75971	10.8211	13.6682	4.45259	11.1794	7.34984	21.1671	16.0865	1.47362	8.7397	7.6212	10.6064	8.06927	4.59677	8.17781	27.6708	12.398	9.16166	8.22335	1.39691	5.25099	35.4986	8.43866	14.3332	2.08848	1.73085	4.98305	14.0007	9.63321	17.4016	5.51964	13.37	17.5688	3.54251
Lrrc17	ENSMUSG00000039883	191.643	1.34985	1.27054	11.6076	84.3924	12.9017	0.274469	74.7038	80.3135	1.72257	2.15662	54.8143	45.069	0.195416	5.31012	0.35039	55.7777	76.7846	74.0021	1.61865	0.648349	122.426	36.747	5.07065	12.1793	158.984	176.724	13.1458	0.800158	223.192	242.008	4.44682	6.63927	8.80983	196.469	213.076	171.766	0.859409	0.229627	86.879	100.682	0.550986	0	3.97381	3.11694	5.60484	2.97984	7.01201	1.97114	0	1.05547	7.58356	5.13558	0.195831	0.459107	1.9037	0.10634	20.2508	13.6382	29.8411	43.3544	0.214688	0.227814	10.0162	61.6071	0.393657	0	6.05175	0.219526	109.121	115.905	45.6768	83.5242	38.1838	0	71.0222	67.5458	76.3155	1.72786	0.673541	11.6459	2.35695	1.99968	133.769	106.756	45.9397	165.607	79.5607	0.395346	1.40328	21.724	3.30087	105.614	87.1399	193.061	189.974	7.84113	3.49456	118.128
Tmem120a	ENSMUSG00000039886	66.4083	13.3092	13.0296	4.43594	32.5179	49.2382	86.7164	24.8013	28.9478	4.82527	14.1392	20.7153	14.2602	6.7286	2.9028	0	7.48135	29.9908	25.646	99.7707	41.8746	23.4674	0.069481	47.8148	32.3517	45.1046	58.6886	256.651	244.428	42.0339	44.1005	30.9637	52.5116	29.5623	24.4443	36.1299	25.2264	10.841	13.8158	34.6185	33.8363	118.11	151.636	15.9381	40.3386	64.4296	30.5733	34.7887	22.6786	20.0351	12.4595	42.9276	28.5847	82.8422	41.5553	94.9827	86.7387	85.295	48.0372	72.0914	67.5696	45.2332	55.3135	43.798	64.4609	4.47143	10.4987	78.4344	33.992	20.77	85.0272	77.1888	81.1058	5.29346	0	32.8995	55.0158	57.1405	0.988817	0.937217	16.0585	52.5135	29.3457	4.23179	22.3129	5.06419	47.2741	37.3823	3.4996	17.5237	0	41.1822	35.2945	80.0462	71.8727	45.8322	48.2077	25.6311	26.9688
Alg14	ENSMUSG00000039887	16.386	2.4038	3.96829	1.70731	8.27453	1.07832	8.79712	9.23597	10.5054	4.19104	2.35582	8.61656	9.24759	5.4697	0	1.30813	19.1035	13.2126	14.1099	30.8684	18.3713	42.4238	35.6272	2.05442	1.74297	12.0376	13.1077	12.6621	10.917	18.444	21.2269	2.16824	3.21103	2.02322	34.4781	18.559	19.4514	6.96753	6.12521	15.3865	16.4916	18.7332	10.1251	23.906	14.4627	34.8877	14.8388	15.7198	7.29155	33.9489	19.4925	21.6866	12.1392	13.9248	17.1281	9.79625	12.1356	29.72	27.8474	23.255	25.5201	32.9486	15.4749	18.6879	28.3636	4.63687	8.92391	9.20913	0.340714	24.34	34.2461	27.9442	28.678	33.163	25.3282	16.8994	19.5317	24.9358	8.14019	12.1015	17.6707	7.48882	10.7977	29.6186	28.5071	25.6566	17.3603	26.0619	4.64268	19.41	0	26.2961	27.1844	23.3107	41.454	35.2836	12.8574	11.7864	12.826
Txlnb	ENSMUSG00000039891	1.63066	0.318047	0.327233	0.236565	1.92761	0	0	1.07556	0.790116	0.82774	0.688174	0.683239	0.983667	0	0.716996	0	0	1.31939	0.340427	1.66482	0.026216	0.963806	0.090687	0	0.017665	0.739048	2.2558	5.52478	3.97882	0.996008	0.579032	0.149682	0.295729	0.291955	1.54027	0.972	0.498827	0.049376	0.016518	3.82464	3.27572	0	1.95808	0.301151	0.259609	0.53103	1.12613	0.342041	0.103072	0.117144	0.22081	0.386957	0.170948	0	0.016444	0.298872	1.15972	2.72116	1.9536	2.33677	2.40206	0	1.12827	0.78022	1.87846	0	0	0.041235	0.898645	1.14687	1.96308	1.81384	2.1968	1.38159	0	2.15069	3.02081	2.35044	2.47048	0.260992	0.169124	0.998762	0	0.612916	3.00585	2.32701	2.3773	0.214592	0.02932	1.03648	0	0.820894	1.25177	0.784299	0.731965	0.716158	1.0516	0.594122	1.31261
Fgl2	ENSMUSG00000039899	2.15721	0.573662	0.083409	1.457	1.38922	2.93657	0	4.22577	5.36068	1.49789	1.16448	0.965929	1.35104	0	1.29998	0	0	4.34373	6.06908	0.243385	0.052416	0.706941	0	0	0	1.6599	2.96222	0	2.83186	14.4106	13.3738	1.38817	0.607061	0.453083	6.59874	11.8321	9.48578	1.59376	0.733546	1.54034	1.27162	6.13706	0	0.071831	0.32194	3.40984	1.30009	0.140848	0.05319	0	0	0.035509	0.105491	0	0	0.355064	0	0.939451	1.45192	1.30373	0.867778	0	0.020205	0.770133	1.26804	0.37062	0	0	0	1.52654	1.79858	2.4149	1.26319	0	0	2.55545	3.0253	2.13908	1.15345	0.640677	0	1.22285	1.09425	3.93282	0	4.65102	4.96503	3.99673	8.13183	1.78852	0	1.39969	4.72467	3.61291	2.57947	2.25086	2.50848	1.70234	0.862507
Armh3	ENSMUSG00000039901	23.2083	28.2793	29.361	3.01947	10.8652	8.18344	4.84714	9.9115	8.77941	17.368	22.4715	4.96786	8.8023	7.18131	17.2743	7.40801	0	11.9686	11.6948	16.2704	18.1116	16.4649	5.63567	23.5736	41.4487	13.0609	15.5082	11.6404	11.482	18.6192	18.3349	19.6296	35.4497	23.7999	18.3008	16.8029	18.1491	3.94446	2.25656	15.7168	15.8699	4.55186	15.4067	1.64828	6.46971	8.87506	8.51732	6.06757	3.09531	3.55612	3.54613	4.38652	4.53968	19.4018	16.7631	10.9969	25.5007	26.3738	21.21	26.7925	22.0305	13.714	37.0762	17.3949	34.6244	11.9946	11.3978	23.3097	40.3433	28.5436	27.9467	37.245	37.6562	37.247	2.09629	22.7835	34.3351	32.0911	30.7381	18.2276	43.031	48.0296	34.9945	19.7226	4.73483	7.12458	32.6894	24.021	3.47121	21.3996	39.9537	32.2843	29.3696	32.2259	34.4733	19.5209	34.3171	28.3757	11.4138
Eva1c	ENSMUSG00000039903	0.754682	0.774559	0.271509	0.024504	0.23725	0.461971	0	0.294751	0.253745	1.65702	1.6711	0.128591	0	0	1.81084	0	0	0	0.757601	5.00469	13.5393	0.780918	0	0	0.508415	0.957295	0.976466	0.141895	1.62159	0.287385	0.112619	0.858203	0.770214	0.167073	2.20006	1.04241	0.375959	0.2015	0.102303	0.101939	0.686117	1.68777	1.73034	0	0	4.44489	1.83157	0	0	2.62573	2.71791	0.081455	0	13.6606	0	0.679779	7.50537	0.059728	0.09062	0.129636	0.076057	13.8552	1.04521	0.053792	0.125895	0.535678	1.3599	1.53799	0	0.342308	0.452246	0.446957	0.216494	3.06808	0	0.413247	1.89857	0	0.369498	0	6.89638	0.838953	0.824946	0.190312	0	4.05658	1.61438	1.4872	0	0	4.25063	1.03779	0.856507	0.355894	0.283267	0.469553	0.769499	0.321155	0
Gpr37	ENSMUSG00000039904	4.01732	0.056347	0.138728	0.492212	2.73667	6.9119	0	3.50383	3.64893	0.209125	0.198698	2.03931	8.14552	0	0.91624	0	14.6523	16.6992	4.37617	0.019861	0	16.0737	27.5897	0.137504	0	3.49347	1.85258	0	0	13.2375	20.8658	0.401676	0	0.117239	19.6169	13.0357	17.5948	0.033146	0.036638	3.91845	3.50918	0	0	0	0.065234	0.214069	0.17076	0.206438	0.129495	0	0	0.072021	0.169798	0.042095	0.202764	0.031654	0.089758	8.8555	9.60318	6.61616	14.6978	0.079213	0.01054	13.0111	21.0645	0.039075	0	0.203528	0.249116	7.88262	16.1146	13.4229	18.2159	0.094733	0	6.26946	6.24624	10.5391	0.332508	0.391976	0	0	0.063763	8.42123	5.81458	8.12648	24.4479	19.4655	0	2.59678	0	0.259937	22.797	16.6541	28.949	11.8116	3.6383	0.221198	2.87469
Slc26a11	ENSMUSG00000039908	21.1084	0	0.324568	1.8758	8.0171	9.36299	14.5967	9.16209	7.82787	0.182035	1.4689	6.20837	7.46879	1.36305	0.36769	0	0	21.5592	11.5166	16.6744	4.57624	16.8007	0.813075	0	0	9.98548	16.849	17.0934	23.3381	19.2343	21.6199	1.15827	0.707036	0.214932	15.5373	17.5222	16.1221	0.857698	0.556712	8.62177	9.50409	6.99632	3.21896	2.16031	3.19494	5.00589	3.90877	4.30536	0.706022	4.06295	1.66489	4.16597	2.47279	2.49598	0.388741	4.93536	3.04738	21.5156	13.5785	18.7795	28.4461	1.64074	4.28303	15.7769	25.9538	1.86137	1.37944	15.8201	11.6458	28.2429	27.4351	34.1249	31.7367	18.8232	17.2027	21.6331	22.7059	30.7782	2.6481	1.26409	8.357	2.02715	4.25923	21.5765	17.9889	19.3479	20.856	30.124	10.444	4.40843	3.99514	2.83794	24.4429	23.689	28.2947	16.5988	14.3722	1.30859	12.2602
Cited2	ENSMUSG00000039910	3.25584	2.90591	3.20347	6.12376	16.2699	27.8073	28.2567	15.3234	13.5426	1.20916	5.3642	17.8159	9.11772	0.074093	0.733691	12.1394	5.39109	12.0162	21.343	0.983839	0.56397	7.76309	75.0179	4.00103	6.34653	22.5993	14.0598	30.2474	3.84594	37.0443	46.4612	2.42672	3.76661	4.70348	14.8293	14.5838	18.2672	15.7576	10.4287	36.0859	38.9532	1.45587	9.64392	12.0735	29.5093	1.97894	7.20245	3.76708	15.7974	0.267272	1.65053	6.81846	28.6159	0.024377	0.104352	0.027611	0.035204	9.70633	5.48426	6.99574	6.12313	0.511591	0.042182	4.75864	6.97485	0.119487	0	0.344261	0	14.1808	7.51798	12.9092	9.81263	0.195436	0.043217	7.59421	6.49751	9.53395	0.428844	0.402453	0	0.241957	0.070947	10.8379	2.20462	5.18131	2.94956	2.13329	0.31943	4.40207	6.99944	3.32249	22.8022	21.7854	10.5307	5.16586	3.197	1.93773	1.7035
Spsb1	ENSMUSG00000039911	10.8284	1.77896	6.77083	4.33132	13.1652	17.8006	34.3073	17.1896	15.4986	2.4976	2.30031	6.91542	14.8588	0	2.31717	0	0	8.5868	5.47095	1.60305	0	7.83811	21.7463	0.16834	2.73592	28.9952	29.9481	8.18435	11.6788	37.0545	41.7082	2.67805	1.40006	1.12574	32.668	39.0864	29.1156	0.459528	0.173562	12.724	16.1173	0.937697	0	1.22136	5.46382	2.95625	6.36913	2.88367	3.78878	0	0	4.51993	6.58532	0.165999	0.233288	0	0.091319	14.4791	17.9906	16.5516	19.2842	0.206433	0.041199	14.7206	25.6311	0.484574	0.741951	0.127769	0.14511	2.8912	18.6028	32.4788	24.0405	8.24819	0	11.8496	17.9917	24.47	0.700973	1.73025	0	4.66022	4.1184	7.88373	6.89164	0.774487	20.2953	17.6263	0	5.60978	0	0	27.9206	15.7515	27.7196	4.73464	4.86831	4.47699	3.34525
Pak7	ENSMUSG00000039913	3.2794	0.466006	0.106613	0.706194	1.69094	0.133358	0	1.33481	1.52962	0.357217	1.36164	0.484986	1.24911	1.06967	1.26721	0.557597	5.4047	1.13205	1.60975	2.60058	10.1643	2.66193	0	0	0.554385	1.47381	3.14542	0.380273	0	0.641851	0.663781	0.960172	0.666148	0.422275	0.663701	1.80784	1.52632	0	0	0.237864	0.324844	1.68832	0.703626	0.153536	0.163902	3.55499	0.346741	0.246092	0.201419	0.724724	0	0.23114	0.046822	0.013007	0.59745	0.134719	0.092558	4.25315	3.574	5.67221	5.85776	0	0.179206	1.10764	4.40425	2.73734	1.12005	0.520801	0.093509	6.53506	2.93517	6.07183	3.79503	3.64736	7.94489	8.34383	4.90183	10.8391	1.31848	2.67435	5.78744	1.72857	2.60778	5.89292	2.82709	4.81367	16.5323	0.751944	1.51614	0.663721	6.67818	0.734537	2.20202	6.28361	2.31103	1.24059	2.88743	4.23059	3.4584
Coq10a	ENSMUSG00000039914	6.68443	12.7445	23.6365	1.65258	6.31303	0.173792	11.2588	6.2044	4.77374	7.2795	9.85445	3.93195	2.13163	61.625	65.1394	24.8631	18.1246	1.82115	6.88603	6.05124	21.2963	11.2276	13.108	30.1847	27.7491	8.2836	14.8518	14.8244	11.7875	12.4172	8.42985	14.1922	18.1186	17.1628	11.3093	6.28406	3.41416	6.9622	4.81075	18.1753	17.2283	18.7253	1.86742	1.56204	3.45996	5.83376	3.30409	1.09712	1.41087	0	4.99356	1.66982	2.68967	6.11625	8.92202	3.82499	9.7235	3.69912	1.55103	3.08786	3.62992	4.78429	4.15444	1.44334	2.20747	6.43746	4.30411	0	0	8.56127	5.37165	3.48027	2.31486	11.2097	0	2.78196	5.72629	7.82987	14.3207	5.77094	36.718	19.7031	18.8839	4.54024	14.9645	9.73042	10.9624	2.17036	6.05598	6.54201	81.8931	22.0803	3.59178	5.15954	5.74356	7.75474	27.3308	18.353	4.80967
Rhbdd2	ENSMUSG00000039917	19.2251	36.8741	33.5895	3.66305	9.2987	6.75948	35.947	10.3185	9.11952	39.5512	56.8463	7.86023	7.91241	25.8617	44.6887	25.073	36.1127	10.5703	8.47038	2.20534	1.01587	2.43598	19.3034	39.5444	40.6278	13.6897	15.5352	12.9039	4.33831	13.1378	15.7317	38.9166	37.523	36.5412	13.114	27.3098	10.5613	4.19675	2.2104	13.8441	15.5339	15.0179	25.6061	1.72496	12.6928	23.1286	10.4117	15.5068	8.31244	23.5938	11.3169	14.4471	10.7355	27.4332	23.2611	39.2985	28.3149	34.6834	22.3779	33.8401	29.7785	25.4997	21.7122	22.1793	34.8872	1.5437	1.07308	28.0718	70.3413	17.642	29.4562	37.7522	37.2294	36.947	63.544	21.4389	35.0983	29.3203	11.5476	15.5107	28.9673	30.4179	27.0885	5.12751	3.84781	10.1211	21.0379	11.6447	29.1455	7.37466	42.228	13.6818	25.447	25.077	29.2684	9.66804	20.5044	26.7509	10.0722
Urb1	ENSMUSG00000039929	2.56024	28.7821	26.1554	0.567932	2.96345	18.0184	6.90762	3.75735	1.8864	16.8512	18.665	0.656925	0.521451	6.74794	21.4183	42.2222	0	2.84186	1.47087	17.8125	11.9853	0.688685	0.542269	23.171	21.2143	1.80477	3.7394	43.9266	38.4476	3.80601	3.71539	12.2667	7.81765	6.24828	1.17719	2.87894	1.43139	5.00572	2.54401	15.1223	9.13917	1.02618	3.24901	0.772162	3.46236	0.616042	3.61455	0.576705	0.430266	0.194177	0.603065	0.739843	1.15777	16.1879	6.38137	14.9787	28.9759	8.40135	5.81465	9.69788	10.0668	12.1098	22.1903	4.48703	10.713	1.19602	3.60314	9.5872	21.0435	1.27927	4.10454	11.9591	5.6049	7.83438	15.8747	9.13701	5.30756	5.62498	6.82777	2.26087	9.1227	16.3894	9.14826	1.41854	6.24081	0.342559	2.89996	3.81817	9.46863	10.9686	9.28339	4.88032	5.51224	9.06363	1.83373	0.562372	7.97224	16.3769	0.496296
Gsap	ENSMUSG00000039934	2.29611	0.452036	0.208277	0.712277	0.835571	6.20779	0.188829	1.94227	1.47179	1.06587	5.84963	0.52779	0.356888	2.84407	0.850625	1.01152	4.37228	2.05296	2.63357	2.52541	0.144062	2.28231	0.848965	0.21292	0.87307	1.95269	3.11942	3.04021	4.6386	1.5731	1.50317	4.57826	3.40574	3.28224	7.52679	4.06916	3.35372	1.04269	0.507392	2.20287	1.68935	3.42903	3.62791	0.059069	0.228576	7.20136	1.47152	0.230451	0.076328	2.24237	1.48684	0.172472	0.150572	2.0615	4.63074	0.285921	2.31692	1.62812	1.01805	2.01138	2.45311	0	9.47856	1.76402	1.77682	2.39031	5.14897	3.0428	11.2753	3.27381	5.60476	2.31811	2.38547	36.3274	2.34574	4.16824	5.83963	3.32512	3.02747	0.705946	3.29397	4.09633	2.19046	5.13201	0.298173	3.38777	2.96031	4.89736	0.233895	2.34037	3.92145	2.22485	3.68973	4.30199	6.42354	1.49158	4.781	3.93808	0.997316
Pik3cd	ENSMUSG00000039936	7.29876	6.15281	5.72532	1.70381	4.7851	16.5567	2.57241	7.76447	6.74482	6.44687	4.27084	1.95828	1.83951	0	0.478289	0.048769	0	1.40897	4.48873	10.818	7.88125	0.811701	1.36288	2.42727	2.83599	3.74626	6.43617	9.71573	33.1362	18.3787	18.1058	15.1034	22.8778	23.859	8.20979	11.4839	6.66692	7.03183	3.08427	5.08787	5.277	5.33572	6.25246	0.398289	1.04521	3.62249	7.23976	0.425002	0.497282	6.81464	17.6556	0.303779	0.719449	23.2997	30.5945	34.0284	43.4101	5.09701	2.81485	6.00638	6.79313	28.857	60.0796	7.35599	6.59962	3.51704	9.77343	62.6168	6.27448	2.97072	5.46505	9.12462	7.16935	22.5846	50.0463	8.10688	6.22882	7.70199	1.37489	1.57632	9.84059	10.619	7.76243	1.92666	6.81741	1.18621	7.18207	8.18725	2.97094	29.7045	27.9304	31.8574	8.72715	4.8726	10.4682	3.88205	7.49703	4.74694	1.82375
Ptger4	ENSMUSG00000039942	1.49061	2.31561	2.49672	2.17193	6.1484	7.74145	0	7.97825	5.55537	2.69645	1.85066	6.86306	2.68875	0	0	4.53578	0.040924	0.547991	2.17204	2.83644	5.15431	1.32737	5.11001	3.09607	1.69884	10.3949	21.8904	10.259	1.45748	4.09882	4.95992	3.07636	2.2198	1.35603	2.90583	2.71382	3.92148	1.47263	0.914924	4.76752	3.62355	0.028369	0.033833	0.237692	0.485528	0.122547	1.45776	0.092633	0.285148	0.005526	0.287881	0.155201	0.22524	0.027173	0	0.116275	3.00758	4.08028	0.971972	6.65167	27.136	0	0.031023	2.26015	10.5877	0.189453	0	0.164014	0	5.70489	6.06049	14.5488	3.78274	0	0	4.01108	9.40725	3.86066	0.637094	0.791478	7.35782	0.627049	0	0.623708	0.02672	2.7641	0.123099	0.133109	0.609126	1.31255	0	0	0.824661	0.664022	1.43818	0.872987	0.405786	0.260911	0.714604
Plcb4	ENSMUSG00000039943	8.48784	14.1319	3.64717	0.687716	5.71911	10.7162	3.71198	3.79077	9.49346	6.43877	8.79943	0.662017	0.891328	0.533045	13.8689	0.807089	25.5871	8.67198	15.3061	29.5773	13.9053	20.1819	52.3572	7.72176	5.52698	10.5093	14.954	49.8316	6.15568	41.2579	26.43	5.19438	4.11353	3.55628	1.26703	4.75235	3.01476	1.69626	1.14741	5.11065	8.678	5.58929	2.87843	3.3669	1.96539	9.80503	2.85288	0.497135	0.240069	6.74622	0.983849	1.09675	0.691461	9.43894	6.26712	11.8496	5.86773	20.4341	5.97259	21.1406	3.95064	2.49306	17.0401	3.13758	7.93083	3.90141	9.03216	5.29341	15.9166	12.9526	8.65362	25.0652	21.3554	1.38138	213.499	19.7348	28.3626	22.1176	7.26025	14.407	50.2811	26.6702	26.754	8.51635	2.34369	7.76899	6.58247	3.785	34.8334	4.44315	68.349	0.93636	40.5894	44.9798	50.0684	11.6099	17.7538	15.5854	3.71584
Dag1	ENSMUSG00000039952	12.902	36.1923	34.598	15.2658	37.6382	76.261	97.5802	50.3794	51.2759	14.7667	19.7286	19.5942	35.0747	1.71821	13.0495	7.58258	5.05547	11.3325	9.91758	10.738	4.13044	11.6731	35.1751	32.2749	42.6774	51.472	48.4966	69.4285	31.7052	136.825	172.414	18.9376	28.0213	24.4476	66.4489	64.7981	59.9306	15.3728	5.49894	110.279	113.997	2.34619	54.3582	4.39832	12.0185	6.72219	35.3188	4.96838	8.66214	6.75951	23.0871	3.6155	16.4469	10.4863	12.7645	16.5982	32.9606	16.0655	11.0295	33.2239	24.8071	11.794	31.5986	16.2911	54.7313	4.5264	5.51485	37.4424	6.0817	10.8419	19.565	49.9468	19.7927	5.81639	0.360663	17.4677	34.2999	14.7128	6.16676	4.63386	11.5274	18.2004	15.041	12.2131	7.57135	7.48992	16.3292	14.2888	5.69226	7.74788	1.29837	7.98382	31.6342	21.0662	20.283	9.74418	32.609	11.2571	5.49782
Clstn1	ENSMUSG00000039953	16.7911	10.5628	6.94919	5.30547	19.0441	12.1889	25.2748	20.7243	13.606	2.99149	4.24696	12.491	11.5582	14.3199	28.5946	24.8047	0	13.5235	19.8259	8.16483	12.0839	5.36128	12.9359	32.0625	21.4137	39.4063	40.7579	42.0803	32.3736	47.0323	36.6198	4.77328	7.96056	9.6728	29.1459	28.1145	17.9121	2.59327	1.36576	94.589	104.036	1.06457	6.21982	3.51775	7.80315	9.51445	7.47089	3.01244	7.06014	1.03526	2.91807	3.96141	4.0436	2.53338	2.88552	5.18122	3.21139	12.5689	9.59114	16.7229	25.7131	3.019	5.99518	12.2265	23.7297	3.03656	0.370016	7.35412	0.558382	9.09701	21.6543	25.0778	18.0319	24.8405	24.7345	21.4023	26.5525	24.2822	1.38717	3.09334	36.9543	28.7979	13.9749	11.0027	17.9191	16.1733	35.8062	22.4801	9.45006	4.84327	79.677	17.0289	15.6492	13.407	26.3517	24.0374	20.2972	11.4952	9.44048
Stk32a	ENSMUSG00000039954	0.243267	0	0.323752	0.00913	0.15137	1.57276	0.14	0.084225	0.047321	0.712809	0.442628	0.073408	0.088784	4.54533	0.477434	0	0.030378	0.285598	0.680855	0.82749	1.71545	0.750474	0.517711	0.020903	0.010252	0.286959	0.443365	2.09263	0.576975	0.248173	0.910372	19.1708	22.6036	20.0118	0.865526	2.57164	1.21303	0.419545	0.182781	0.712037	1.02564	0.119936	0.193814	0.290906	0.316458	0.548745	0.902228	0.166021	0.140063	0.002579	0.014048	0.335566	0.29934	0.053208	0.19771	2.40485	0.261524	0.337477	0.243616	0.862551	0	0.000718	0.698569	0.032104	0.08003	0.012946	0.619536	0.006232	0.034053	0.045185	0.154964	1.0351	0.831471	5.32409	0	0.953809	2.00512	0.273413	0.600797	0.386583	0.155496	0.421655	0.30809	0.045369	0.000925	0.14876	1.21283	0.303379	0	0.480107	3.16066	0.160436	0.89274	1.62291	1.15873	0.916165	0.705893	0.559927	0.040427
Mrap	ENSMUSG00000039956	3.14107	0	2.20552	1.07757	7.53105	9.30711	31.6095	1.04373	1.29314	0.575474	0	6.4442	3.02131	0	0	0	0	11.4277	47.1429	1.01201	0	18.4502	18.417	0.12461	0.300468	0.796956	0.819693	20.7642	0.829139	3.43445	4.42328	0	0.943381	0.99317	3.10425	3.91087	5.39949	16.3853	14.7791	0	0	2.81996	2.64132	27.1571	14.5015	7.10879	9.21285	15.1458	17.509	0.049852	0	16.2725	26.2843	0.044702	0	0	0	1.03641	5.49613	0.787586	0.430643	0	0	8.02141	1.06474	0	0	0	0	0	0.650694	1.24674	0.168176	0	0	1.29761	0.324926	0.374734	0	0.311217	0	0.442975	0	2.1203	0	23.4226	15.4052	35.2255	0	0	0	0	18.3907	19.4254	14.0694	18.9919	2.3383	0.520195	0.841347
Etfbkmt	ENSMUSG00000039958	25.2753	11.6231	8.4441	2.65209	7.80678	10.2997	27.3829	7.78198	11.1914	9.95804	16.716	7.74943	10.3188	17.5684	28.6945	19.4903	79.3368	23.4658	26.79	32.7904	39.9379	21.3389	7.08886	10.8766	17.3742	20.4082	26.5968	19.0276	32.0391	13.2928	16.6157	16.3162	16.2802	13.5346	25.5871	20.7529	22.5255	6.72388	6.04223	9.16934	5.87007	20.6045	7.18744	10.6782	10.0275	16.637	13.1658	11.735	4.34935	11.8543	11.563	9.55776	6.29073	24.0932	40.1297	18.0796	25.9969	13.972	22.4812	20.9866	24.1687	16.9015	14.3156	13.7333	18.7756	31.7884	58.1	15.4904	12.5951	39.9657	33.4825	38.7342	26.8057	76.68	98.0099	17.1405	36.8619	33.6502	24.564	15.2141	52.4135	15.033	15.3833	35.49	26.2157	18.6287	45.7044	22.5001	23.9216	66.9824	9.33928	64.8497	30.8699	31.735	24.5472	32.311	41.3006	23.4958	18.7026
Hip1	ENSMUSG00000039959	24.8855	2.30128	3.43396	2.77185	10.0577	31.7693	3.40816	13.045	10.9567	6.78627	5.21145	6.45136	5.47205	8.40154	14.017	19.432	1.31009	12.4295	13.7508	14.3774	13.6233	3.97032	12.6645	22.4093	23.0732	13.8533	16.4681	34.9686	38.5728	17.2127	15.8579	21.6241	25.6224	21.0478	15.6475	16.9194	15.643	2.26764	0.945319	49.4556	52.1719	0.585624	2.10253	4.66472	9.11903	2.88262	7.08034	4.87691	4.21315	0.372537	1.89742	3.3309	7.86724	2.57471	5.40163	5.94176	12.8394	36.3093	21.998	39.1732	40.2832	1.47301	4.37773	17.4706	43.9391	3.13545	1.39988	16.2094	9.23067	21.8866	28.8144	57.1788	40.3392	33.2161	0.812802	30.5194	46.6191	28.601	2.47301	3.13449	12.2072	10.8328	5.30898	12.8047	5.93385	3.06536	16.555	11.1205	9.85485	17.7292	11.4783	17.5825	27.3299	25.372	22.448	6.20775	11.5268	5.73514	12.6566
Rhou	ENSMUSG00000039960	12.196	0.910208	0.698693	0.95316	3.1326	7.4113	0	5.02888	4.00078	1.34214	4.20035	10.8922	4.0503	4.34239	2.48819	3.10145	31.9804	28.3671	18.4524	4.84996	1.94913	7.90375	73.8579	2.0976	1.92471	6.57913	3.51855	8.45486	2.45445	9.81756	9.14976	2.23392	1.13758	0.432388	9.71322	10.8349	5.88513	5.21557	3.75748	46.3638	47.9976	10.5822	4.51508	4.65369	9.94647	9.65888	3.74798	3.90514	2.28581	0.489956	2.7048	5.86831	3.31428	0.214693	0.85777	8.58049	11.2469	17.3035	12.3562	14.8157	18.0133	0.297739	1.3197	12.3833	27.1894	3.0167	4.21963	0.35731	17.9282	33.9788	22.3516	27.9734	23.0034	0.486424	0.060579	29.3868	30.777	26.3697	2.76381	3.91826	5.41859	2.70461	2.16279	32.6824	10.406	19.3219	21.7627	27.8958	0.025384	2.38437	24.9504	0	56.4194	43.8503	69.4816	31.1496	8.89444	4.01403	9.3284
Olfr906	ENSMUSG00000039962	0.059081	0.003697	0	0	0.033473	0	0	0.033104	0	0.090311	0	0	0	0	0	0	0	0	0.21261	0	0	0.002375	0	0	0	0.076543	0.003088	0.029187	0	0	0	0.218258	0.129989	0	0.122933	0.380795	0.103954	0	0	0	0	0	0	0	0	0.016108	0	0	0	0	0	0	0	0	0	0	0	0	0.013086	0.072065	0	0.004395	0	0	0.117836	0	0	0	0	0	0	0.013083	0	0.114	0.257442	0.256983	0.196015	0.1384	0.055847	0.734245	1.13574	0.004075	0.81684	0.04729	0	0	0.201174	0.004326	0.028164	0.01119	0	0.005641	0.207667	0.331802	0	0.003366	0.063088	0.188279	0.012224
Ccdc40	ENSMUSG00000039963	1.01154	0.614355	0.26786	0.127999	0.349318	1.9974	0.278558	0.105659	0.364178	1.03319	0.629197	0.306646	0.62897	0	11.7204	0.06713	0	3.02315	2.11967	17.8317	4.80667	2.15338	5.96946	2.40718	0.663867	0.878672	2.81777	24.3337	19.4024	0.740102	1.16568	3.14322	10.0016	10.3263	1.69133	2.48055	1.37287	0.269575	0.499144	1.93995	1.86365	0.127456	0.522337	2.30023	1.65313	3.46703	2.8606	3.27745	0.94451	0	0	1.70379	2.6652	0	0	0.201958	0.612555	4.42767	3.2203	5.51643	2.54175	0	0	1.5144	3.92119	0.479281	1.03187	1.49666	0.440026	1.15188	2.40282	5.35311	5.34302	7.8238	0.624848	1.24748	2.74383	3.3293	1.05416	2.94628	10.9801	4.30764	0.532467	3.17005	0.293482	1.7106	5.36654	1.2264	0.098379	2.22232	2.94332	1.52959	0.860178	0.505112	2.2551	0.819869	2.38418	3.66725	0.455463
Zfp292	ENSMUSG00000039967	7.69923	10.7677	8.39473	2.73919	7.36617	8.38168	10.5287	7.5238	5.73899	3.204	6.17081	6.29279	4.40662	8.27819	43.3572	35.8032	2.19984	12.066	10.3489	5.73877	7.60255	5.47984	34.4521	16.9258	17.1684	7.23326	9.71093	14.0099	7.19535	12.5044	12.0113	11.484	10.1893	10.6543	9.52388	8.46233	5.51319	5.43924	1.69048	17.5092	15.9518	3.00318	4.48816	4.29493	7.20854	2.00088	3.98011	1.86851	1.91534	1.91448	2.30168	2.14198	3.96653	7.39806	10.2664	14.8609	5.43121	14.3498	7.58605	13.9616	18.0619	20.5913	9.08375	8.35472	18.2357	4.90387	11.3394	10.0059	8.77575	28.5249	19.3371	30.7095	22.3718	3.86719	6.24029	16.517	22.3849	14.0641	14.8185	18.2267	17.2825	11.6931	12.8272	20.8869	2.74939	7.48141	14.9756	9.37726	38.9455	18.5501	1.30361	9.92392	17.5036	14.9812	15.6564	4.68543	14.9138	9.56332	6.04906
Rsbn1l	ENSMUSG00000039968	6.19163	10.5733	12.5046	1.6148	3.63453	4.46427	5.86794	3.31209	2.96018	12.0282	9.65617	5.6457	2.71265	17.0664	14.3257	4.51511	4.07771	9.2226	15.5695	7.29873	11.4464	12.5379	17.5291	11.5116	22.8614	4.78677	6.39898	7.70287	5.15316	4.28129	4.53471	12.6256	11.0415	10.6063	11.2712	11.6847	12.158	9.30425	5.16454	9.74999	9.61148	12.7534	4.60825	1.44775	3.94583	11.3035	7.48552	1.78592	1.57288	0.869415	7.48977	1.73731	2.69788	12.7028	13.1846	8.49091	4.95218	9.36708	5.46008	4.34965	14.1656	16.0482	8.63698	4.90403	9.44707	9.50362	16.8057	21.2239	17.9477	11.8558	10.565	15.4783	7.17102	113.384	28.1039	15.3146	28.3765	9.54568	10.0495	11.877	28.2788	13.6805	14.4161	10.4953	3.61541	16.0986	40.6022	17.1973	4.51605	10.3772	96.0763	18.6135	12.8513	10.5516	7.43204	13.2944	13.2477	16.7514	4.26421
Tbc1d16	ENSMUSG00000039976	9.60076	0.071121	0.183712	0.820088	2.45369	0.325869	0.105055	3.57845	2.32527	0.394583	0.892275	5.76433	2.2658	0	0.054938	0	0.328878	9.60748	4.94125	0.410535	0.472382	2.67946	11.2721	0.014752	0.055251	3.43522	5.34238	2.663	3.94394	6.80966	6.65929	0.408176	0.227334	0.288593	14.4528	10.4046	9.34731	2.11633	0.700568	48.2829	51.3856	1.7176	2.35041	1.76647	4.41841	2.76944	2.20344	2.95392	1.54829	0.495886	0.427835	3.06391	2.4501	0.021339	0.04101	0	0.019925	4.59793	2.74631	7.11295	4.8545	0	0.589571	3.15018	7.64154	0.085499	0.009888	0.170561	13.6248	3.41804	7.45842	9.9851	13.074	1.86463	3.72748	5.30941	5.93274	5.73681	0.014516	0	0	0.429613	0.117579	4.14125	3.89464	0.596383	5.51225	4.83365	0.037118	0	0.562365	0.380999	7.72913	3.94917	7.46449	6.29084	1.9827	0.467459	3.87269
Deup1	ENSMUSG00000039977	0.399903	3.16335	0.490476	0.089558	0.053585	0	0	0.303456	0.089566	1.19611	0.668956	0	0.086205	5.75591	0.860423	1.25996	0	0.701042	0.718263	15.0527	4.38145	0.6891	0	8.43282	6.92214	0.300937	0.038711	3.918	12.0517	0.318594	0.06576	1.10446	2.32934	1.7362	0.952824	0.474113	0.594422	0	0.036416	0.145282	0.174482	0.809255	0	0.08326	0.046815	0.580546	0.468084	0.185515	0	0	0	0.059057	0.094768	0	0	0.117497	0	1.0156	0.11475	0.324297	0.746573	0	0	0.114784	0.057501	1.15183	0	1.44794	0	0.255918	0.203892	0.276688	0.192874	0.635688	1.26235	0.461925	0.848205	0.331677	0.780224	0.562496	1.58344	2.9596	2.56852	0.226858	1.74451	0.626212	1.03114	0.312031	0	0.155526	3.48383	0	0.817513	0.614501	0.584083	0.209415	2.62648	1.27435	0.068261
Zc3h12d	ENSMUSG00000039981	0.755959	0.848942	0.327188	0.26048	0.066879	0.120614	0.071172	0.18465	0.207215	0.457064	0.392217	0.111884	0.129815	0.023856	0.013631	0.01015	0.019242	0.623958	0.79128	0.88542	0	2.67877	0.05407	0	0.097321	0.023615	0.042231	0.317215	2.06404	0.205926	0.068403	0.753469	0.22657	0.329817	1.17825	0.716827	0.688299	0.435206	0.085336	0.199634	0.201091	2.35778	0	0.060799	0.041447	3.43176	0.230667	0.032763	0.018739	0.003738	0	0.13104	0.042471	1.00339	0	0.025565	0	0.12694	0.060728	0.319971	0.108887	0	0	0.279215	0.194761	0	0.364333	0.045024	0	0.114562	0.634269	0.6777	0.312741	14.736	4.29737	0.637166	0.71236	0.959855	0.581068	0.273635	0.974734	0.576931	0.680738	1.74167	0.857587	0.628495	0.29318	0	0.562725	0.321922	5.49097	0.199529	0.673746	0.75765	0.877945	0.548691	0.982047	0.692892	0.281937
Dtx4	ENSMUSG00000039982	5.68077	1.50936	1.57606	0.812271	2.40807	0.069661	0.055728	6.45047	7.85855	1.79568	1.3121	2.45099	1.08061	0.890655	0.081318	8.54721	0.088893	3.78366	4.09739	8.23207	2.87374	11.1665	64.2531	1.10914	0.754996	5.17711	5.43054	7.98011	7.44014	34.7632	33.3051	0.691243	0.620218	0.277283	3.86183	4.09353	4.12555	3.61243	1.46846	11.0187	14.7828	0.972176	2.04975	2.58053	5.88877	4.21171	2.46014	4.02056	1.99958	0.007625	0	2.41742	3.20335	0.011422	0.055099	0.079867	0	7.20682	3.68077	6.09114	4.8911	0.078409	0.165711	3.07664	9.42272	0.259578	2.20628	0.562606	0.255341	5.95163	3.34748	6.60294	5.17839	0	17.6697	8.73934	15.5983	9.08721	2.03669	2.05918	1.96813	9.83424	3.7581	5.68851	2.37374	1.76785	6.52002	4.90533	14.3082	2.05002	0.204763	2.5539	28.1953	24.9363	70.3705	46.4238	5.21091	4.20073	3.87416
Ccdc32	ENSMUSG00000039983	20.8779	4.46137	3.22341	2.9967	9.97402	12.1832	0	9.12338	10.0387	3.59607	1.66894	9.8873	7.36379	11.3903	21.1426	11.8951	90.9274	19.387	18.4923	6.11722	4.89968	12.9413	19.334	11.8337	9.92432	17.5561	15.4744	18.2172	7.03306	18.8676	25.2209	11.4758	9.809	8.53861	24.4509	23.3615	15.6166	13.9848	10.3436	18.9249	19.3648	8.76862	16.2347	20.4849	17.0779	7.63787	5.82284	16.3046	8.10204	7.26577	5.66664	17.5107	10.3315	8.29351	23.6074	14.9019	11.6081	26.7656	22.4902	19.9296	23.3474	8.82316	9.98946	16.276	21.2322	3.73109	2.17193	6.27217	0.242423	32.1258	30.4896	17.3846	26.9984	0.95654	34.3674	12.2718	20.5305	19.0537	2.99886	1.66379	13.5995	6.80737	6.15726	16.5739	13.8987	23.6116	33.6336	35.0634	0	13.0846	17.2236	10.0407	22.3196	17.8222	25.1448	27.7669	15.1242	7.17279	16.8546
Sinhcaf	ENSMUSG00000039985	33.1063	28.9855	26.1194	3.58014	11.6944	15.8644	11.6307	14.1297	12.5809	17.6457	15.3201	17.0323	15.4708	16.4753	22.2423	21.1437	34.0713	29.7246	15.7029	18.8732	14.5444	87.7682	62.3968	19.6114	15.6237	11.2358	14.1617	3.71871	8.70714	14.3554	13.9706	14.4886	23.9957	25.4361	13.0779	15.6028	10.6418	6.67545	5.68683	34.3156	20.257	109.375	97.8086	108.521	120.812	141.468	123.854	171.869	82.1629	113.239	109.976	121.039	66.9165	239.479	222.457	152.952	227.701	201.719	160.859	128.092	170.191	154.235	214.729	137.513	183.271	113.971	205.461	278.266	244.638	130.1	103.495	190.299	169.639	15.1484	0	84.1544	139.838	182.544	120.201	95.0109	249.413	157.655	122.656	135.31	68.4207	44.5143	117.967	101.493	71.4407	84.7035	188.356	185.219	131.849	95.6976	140.77	81.0423	131.651	83.129	30.0091
Phtf2	ENSMUSG00000039987	8.83408	48.8217	43.0381	0.945867	5.57129	4.7314	8.98457	4.15772	2.86608	51.3306	54.4749	1.78826	2.82442	41.561	6.43433	14.8555	0	9.61173	11.2145	26.7022	10.2678	3.48883	29.7078	43.2998	67.4565	6.18162	6.23206	14.9545	19.1041	4.99848	6.54605	46.3161	54.3139	48.4992	5.0597	6.70446	3.96139	7.67805	2.74704	8.70176	8.25667	3.97771	2.45115	3.59715	5.57003	3.53929	5.40391	5.38765	2.59451	2.40651	5.59573	4.43578	3.04449	50.3247	13.9521	42.8998	30.9214	20.5465	15.9437	17.4156	28.2	27.4047	46.947	15.3209	23.7	13.0982	31.5844	27.4987	28.9025	11.611	20.4955	31.8203	30.1415	23.2403	0	17.0794	17.692	17.9179	35.2012	34.0287	61.6233	65.2599	68.2875	12.0177	10.0358	1.78614	28.761	29.4433	0.905548	32.2104	7.86519	14.7031	17.6479	20.4618	20.948	3.20636	49.0972	42.6731	7.4512
Ankrd13c	ENSMUSG00000039988	13.0162	23.8067	20.1167	3.5336	12.9274	14.1947	9.47814	13.0535	10.5663	18.1095	19.2925	6.59067	12.1111	13.2191	49.0112	17.6438	0.701828	19.3816	21.5642	22.5832	10.7098	16.9484	28.0727	23.0709	18.048	14.8397	12.3279	10.2959	16.4983	18.0958	18.4264	26.3332	28.179	20.1957	23.852	23.7685	16.2386	11.7945	6.4508	14.3665	15.4132	7.12382	13.9685	4.15436	8.14237	11.1895	12.0189	2.6433	6.58499	3.45205	7.39724	4.27804	12.6598	11.3336	27.2922	26.1683	23.4679	9.2027	7.44862	10.3218	19.0351	1.02661	7.15669	8.25844	15.1423	7.3244	12.797	32.8678	4.67005	29.2036	18.1496	45.6932	38.667	50.6796	118.798	27.0865	38.0869	28.1056	27.5787	25.7169	59.0841	26.4209	37.5993	21.8204	8.49053	8.03335	42.0979	30.9935	67.8465	13.0264	13.8762	3.77899	27.4269	28.2175	32.0904	10.0634	35.2289	27.6397	13.3614
Cbx4	ENSMUSG00000039989	0.547506	0.461355	0.51499	0.814674	2.63024	4.44463	2.0323	2.62761	2.14669	0.933025	0.153353	5.13113	1.5417	0	0.219243	0	3.59706	0.711855	1.39428	0.54703	0.104438	0.595706	8.64414	5.02195	4.04909	4.54084	4.90835	4.11229	2.41564	4.54779	4.09965	4.2376	3.55368	4.25403	2.19708	3.38117	2.0455	2.69125	1.31077	12.4249	13.5635	0	0	0.154485	0.916511	0.206377	0.257662	0.046913	0.147957	0	0.136149	0.108434	0.443026	0	0	0.309105	0	0.787174	0.424417	1.26925	1.47201	1.11073	0.010122	1.23112	1.48381	0.318511	0	0.071881	0.152173	1.52965	0.845612	3.40921	1.65277	0	0	0.509633	0.578302	1.25865	0.079938	0.073792	0	0.141156	0.034405	1.10832	1.44341	1.74	1.13881	2.34966	0.836159	0.260495	0.052183	0	1.25386	1.14921	0.980259	0.659592	1.24282	0.597916	0.287498
Edrf1	ENSMUSG00000039990	10.4269	50.7934	58.1735	1.61582	7.80919	21.9341	5.21352	7.80524	5.82266	43.2006	52.1688	2.52432	4.48894	24.7319	28.2288	27.7806	52.7801	5.43537	17.5115	15.7301	7.1325	3.74883	17.5418	37.4093	38.5746	7.65017	11.1184	30.5882	41.259	11.2189	10.657	33.6603	25.2401	29.2942	13.8079	12.6688	9.57379	9.81029	4.47968	15.2252	16.8207	2.16976	14.1371	1.78804	4.90405	7.49628	9.19986	2.71968	2.3511	3.23895	10.4463	2.57093	5.94357	18.025	8.53729	37.8242	27.5349	20.807	17.66	24.6333	29.7266	20.2084	30.8684	15.172	27.5834	5.15713	20.9203	19.7992	13.8098	14.518	19.5574	27.3472	24.4814	36.558	12.5897	16.8952	22.1898	13.6103	28.1084	17.3543	32.6879	44.8516	44.0945	10.4594	3.70671	4.95846	9.01384	8.20506	31.5732	17.7436	67.7126	12.7103	14.7764	12.452	12.2158	3.6368	34.6855	41.8045	3.19635
Timeless	ENSMUSG00000039994	29.4913	29.6269	27.6885	3.24575	9.62541	20.1574	17.9661	10.5682	9.9407	32.9224	47.1288	19.165	8.21786	25.7011	16.4576	17.1816	0	15.7144	20.1142	9.76353	2.54355	9.87405	12.1981	15.5586	24.0719	11.2878	9.38051	11.23	17.1315	16.9701	18.9971	21.2876	25.9126	23.0462	28.3667	29.099	30.5615	24.0107	7.79412	34.371	31.4287	17.0725	25.5317	29.5789	21.1521	40.3265	20.8843	21.4678	10.7841	18.8261	30.313	23.2726	21.5142	40.1993	40.2176	65.7535	71.8984	50.9685	31.1182	48.7867	53.0511	43.1431	63.9443	32.2144	60.4104	12.732	17.7617	99.6275	69.0853	17.0931	45.0004	50.5012	49.8906	17.7563	1.35818	33.9067	42.5547	30.7467	24.3356	17.7716	83.4953	55.061	43.8142	20.8663	21.1315	7.26391	33.016	29.724	21.4852	29.7698	36.6499	12.1969	57.1439	35.3709	34.1073	19.3069	46.8656	41.7099	9.27944
Ifi203	ENSMUSG00000039997	1.77157	0.486404	0.558194	0.610239	1.17054	2.77659	0.46093	1.69262	2.05042	1.15861	1.41764	0.185567	0.446726	0.99158	19.4771	0.124517	0	1.32436	2.96232	4.4401	17.5239	0.8533	0.492336	0	0	1.41246	1.81422	3.07994	1.72615	9.55295	8.77059	1.76766	0.58116	0.953704	3.03566	5.60055	2.64227	1.83431	0.767454	0.966717	0.886321	0.394181	1.68554	0.030554	0.04524	0.714419	0.890078	0.075925	0	0	0	0.067984	0	0	0	1.87107	0	0.151863	1.07719	1.26124	0.353125	0	0	0.457128	0.657997	3.64406	0.709964	0.477794	0.980005	0.385274	1.01358	0.789261	0.735682	26.2083	5.55256	3.60394	4.16923	1.95588	1.00468	0.860293	3.02152	1.98289	0.895269	1.50002	0.437536	2.37379	6.82295	0.797631	0	0.65286	15.4576	0.559825	7.38763	1.57906	4.50273	1.71198	1.54721	3.89773	1.02884
Magi2	ENSMUSG00000040003	5.78452	1.83999	1.19585	2.00252	3.45468	0.217239	5.93871	3.67811	3.14631	4.09766	3.88866	2.01762	4.80055	2.00406	9.83496	5.29917	0.795652	13.1195	4.91444	8.17367	6.25861	4.13251	4.96863	1.0524	0.545454	6.22191	6.64006	8.18775	19.9094	7.69219	2.35427	5.30511	1.95845	2.21471	12.4202	9.78511	7.63827	0.041998	0.038865	1.58121	2.38518	2.7348	1.37193	0.180168	0.354365	4.96592	2.17551	0.212976	0.113959	0.024466	0.020985	0.267887	0.227021	0.617534	0.040052	1.51792	0.688583	3.65302	1.40018	5.54117	5.79427	0.350814	0.139864	1.40607	5.99044	0.440029	1.14191	2.43599	0.575681	7.57282	13.9875	8.88733	8.50753	4.29902	5.62638	4.54103	11.1402	6.29938	2.41482	1.39398	4.05146	5.01697	1.94534	10.761	3.59723	30.1522	15.5664	13.6124	17.884	4.36548	10.78	1.44443	7.40272	6.99972	4.05604	2.32489	15.4796	7.09552	3.24665
Ginm1	ENSMUSG00000040006	65.75	11.536	9.81616	7.51785	32.2947	12.0727	33.4251	29.9467	37.0968	13.3961	26.1542	31.4729	29.3085	76.8513	44.1997	41.0287	0.503917	51.7551	43.3493	28.2854	19.1213	121.31	27.3411	125.007	152.655	41.6134	39.6891	31.3725	19.3431	101.561	123.436	61.6321	73.6923	72.2598	61.9985	87.4099	76.6052	16.8618	11.8159	39.4605	33.0253	44.9466	54.0502	39.8984	22.12	28.196	9.57048	25.922	11.1946	16.0043	0.937922	39.0579	20.2509	9.07479	11.2794	12.6767	6.86409	68.1981	58.9929	60.459	96.6934	7.78472	15.3852	50.233	86.0174	9.36174	8.06997	7.67418	0.081076	65.3182	94.3074	83.9518	96.5121	2.98039	0.148313	58.2764	67.3152	67.6237	5.2139	5.18428	1.25904	13.8312	13.2917	63.2716	84.9753	79.2488	72.7762	93.2296	0.1901	49.1928	0.422456	18.9507	129.244	111.061	185.494	173.234	35.6229	11.5957	46.4747
Bahd1	ENSMUSG00000040007	1.40401	2.28413	5.43162	0.781365	4.92652	0.161151	0	2.60967	2.31391	2.95156	4.28807	2.04017	1.62813	3.70515	11.9967	20.7582	0	2.25669	5.39544	1.72812	0.688195	0.743751	0	18.591	18.42	5.15195	5.9812	12.1089	10.4147	11.3584	7.19104	7.94425	10.7292	9.45321	3.77267	7.14626	4.88017	12.5602	7.42589	20.4439	21.2339	0.927894	5.60918	0.639055	2.70142	1.68684	6.30384	0.506	0.865036	1.23777	10.2508	0.76825	1.60996	2.65232	6.05921	6.01752	7.88521	0.567905	0.387224	0.938504	1.54828	7.46113	5.58836	0.975827	1.53567	3.33128	4.65835	12.1576	27.6212	0.61575	1.23802	1.68399	1.27968	5.8186	0	0.602414	0.550968	1.2895	1.4157	1.20552	9.38767	5.11543	4.24864	0.91467	0.64495	1.31056	2.12579	3.45522	0	4.21416	17.8553	4.54842	1.15491	0.589936	1.45083	1.85294	7.09118	5.0106	0.711371
Gnaz	ENSMUSG00000040009	0.66822	6.61742	7.80603	1.18883	1.4464	10.48	1.15783	1.44002	2.51801	5.05449	13.358	1.00684	1.40214	9.66148	9.3652	11.001	0.408565	0.981955	0.913384	6.94446	9.18454	1.99491	1.12302	30.4679	33.374	2.42388	1.16263	28.1965	60.054	2.18352	2.11984	17.5772	18.2047	16.8649	5.15524	4.15027	4.46073	2.79045	1.50349	2.52208	3.57487	0.037872	1.33377	0.198562	1.21932	0.898101	4.86958	0.174785	0.626127	0	3.21313	0.216855	0.782118	3.85084	0.896576	1.23064	1.89806	0.594428	0.19625	0.889143	0.113655	3.98806	1.98453	0.366638	0.561544	0.933816	1.95576	11.3738	8.03067	0.399262	0.826297	1.15885	0.549005	6.93903	0.111322	1.13548	2.24607	0.998965	2.46462	2.35199	13.0229	6.08082	5.94446	1.07165	0.905152	2.99804	1.14292	0.488619	13.0363	3.58468	15.9813	6.91885	0.474899	0.799495	0.787932	1.18928	3.99448	7.91122	0.165743
Slc7a5	ENSMUSG00000040010	4.19589	3.74578	3.55916	4.45563	9.07827	20.3147	20.1103	9.21613	8.35475	1.99711	6.13345	13.3739	2.12975	2.68676	11.5559	19.747	4.19028	26.0839	26.1748	25.924	13.7848	6.59109	30.7004	18.244	22.5033	17.3204	23.994	44.5246	27.2011	20.1015	21.4498	7.15278	5.81582	7.54963	7.55314	9.09526	5.3517	86.5861	41.8599	52.0024	52.7805	2.38923	5.40761	4.0247	5.21399	2.6959	5.00535	1.9402	1.65816	7.49419	8.11537	2.60165	2.31371	12.5953	14.8969	11.2148	11.7941	3.94971	3.70875	3.70499	3.68222	23.4034	13.9692	5.86505	6.20543	3.04074	6.40911	18.9335	23.4985	7.99478	3.64038	3.7565	3.35094	34.1859	13.8237	8.49647	5.79081	4.96177	1.79126	1.88843	5.14425	7.288	5.28049	6.78041	8.58214	6.38348	10.205	12.5149	0.242574	6.02127	2.87029	14.7982	9.70927	5.49249	17.8249	11.4702	8.04862	4.2761	2.74591
Fkbp6	ENSMUSG00000040013	2.74056	750.675	744.842	0.035915	0.162056	423.758	667.407	0.255115	0.331581	540.839	506.446	0.433445	3.39129	1732.7	501.479	896.981	44.3655	1.76126	0.892295	2916.24	2019.37	62.6115	1.44245	1141.41	1184.22	1.19929	2.21531	882.645	1427.21	0.1703	0.237574	842.801	906.186	916.564	0.86045	61.4972	1.72242	0	0	0	0	59.4964	15.8448	0.538731	0	73.0418	32.1292	0	0	119.229	37.8442	0	0	612.793	539.712	364.06	480.25	0.533643	0	0.097186	0.68415	369.865	534.367	1.46109	8.55083	804.008	762.308	327.159	349.899	1.04882	0.79583	1.83103	1.67438	131.389	18.2843	0.18282	1.09083	1.2938	1335.03	1803.09	922.451	1420.61	1228.3	35.1815	30.0205	5.76397	7.77447	5.75486	244.618	505.527	715.773	1759.68	0.614116	1.02649	2.10818	2.1429	633.439	717.757	5.71542
Ptger3	ENSMUSG00000040016	1.31425	0.424725	0.161639	1.42364	3.96549	0	4.01537	3.7449	4.9403	1.013	2.18147	0.95705	1.56132	8.66884	0	0	0	0	1.67094	2.4428	2.25372	0.326389	0	0.29615	1.69273	12.7056	26.6734	5.31051	10.2104	1.31284	1.2029	1.95431	1.37177	0.713328	1.62221	3.1027	1.76828	1.49254	0.942134	3.88193	3.43243	0	0	0.062935	0.835855	0.653378	1.14861	0.087323	0.566053	0	0	0.157047	0.475995	0	0	0	0	3.14649	0.066773	3.93554	0.578741	0	0.036199	0.418054	0.627288	0	0	0	0.127386	0.401092	1.34042	11.2949	0.681636	21.9813	0	0.635527	3.23989	3.10236	0.301328	0.74054	9.99033	2.04255	2.35978	1.5437	2.19537	1.59042	4.84258	2.696	12.1427	0.342872	0	0	3.39668	1.96555	1.02765	0.869212	1.38281	2.37194	0.193579
Saa4	ENSMUSG00000040017	0.185189	0	0	0.037723	0.031146	0	0	0	0	0.247542	0	0	0	0	0	0	0	0	0.060242	0.186811	0	0	0	0	0	0	0.059155	0	0	0.058057	0	0	0	0.263581	0.578538	0.41026	0	22.1549	16.5099	0	0	0	0	0	0	0	0	0	0	0	0	0	0	0	0	0	0	0	0	0	0	0	0	0	0	0	0	0	0	0	0.093707	0	0	0	0	0	0	0	0.134457	0.244372	0	0.058186	0.666259	0	0	0	0	0	0	0	0	0	0.189439	0.404366	0.289761	0	0	0	0.051513
Cox15	ENSMUSG00000040018	10.6451	32.371	26.709	2.64537	10.9385	4.93556	4.09963	8.62508	5.63743	18.8552	31.9912	3.55984	3.38172	32.0784	6.03245	2.4785	6.68183	3.79359	4.68253	1.58204	7.72924	5.90457	4.54226	23.1979	25.0409	8.9218	14.1653	28.6016	15.8867	16.1964	10.9661	7.02847	11.6801	14.8358	16.2427	7.70476	7.76242	12.7945	5.83505	16.9938	16.4648	8.24801	35.2561	4.12101	7.24934	8.70211	10.5973	6.16683	7.04692	6.62525	10.5533	4.38041	9.53533	6.30091	10.6123	21.4887	14.6859	19.5861	13.4363	15.6176	15.2476	1.40279	11.9217	10.2566	15.9183	8.34668	8.08602	1.38187	22.2777	15.1003	19.1845	21.9311	24.3176	7.09218	0	13.9547	11.7632	13.3997	7.39452	4.09033	9.80709	21.5928	22.0675	14.2025	6.27286	3.94623	19.9047	25.0535	16.2596	4.7429	0	20.791	17.7221	16.5427	26.0721	21.5353	14.9848	13.4189	6.81828
Lats1	ENSMUSG00000040021	3.52569	3.13388	4.79161	1.01979	3.52919	1.56103	3.59488	4.0936	3.0247	2.39321	3.43894	4.07081	1.06417	9.30343	9.44578	0.777121	4.85048	6.8266	3.95421	1.58314	0.346651	2.93606	11.2866	6.63427	5.08193	6.57757	7.92131	0.64026	3.35746	4.98158	5.16202	2.64153	3.4234	2.77563	4.88394	4.45393	3.40562	8.68845	3.7742	22.9577	23.0255	4.82081	1.27221	0.770428	1.6713	2.04357	1.19796	0.579931	0.483254	0.032941	0.534266	0.600955	0.837525	1.61084	1.21347	1.20844	0.656497	5.40021	5.87833	5.95054	6.25676	2.40308	2.76909	2.96683	6.83477	1.23593	5.36116	6.217	11.3233	7.35327	5.65217	10.5637	7.29392	10.0162	0	6.74312	5.63608	6.72243	3.15713	2.52838	17.2213	4.1164	4.74032	6.39514	3.09769	5.12795	11.904	5.56977	0.035251	4.26946	10.9246	3.5175	7.14985	6.14551	10.4837	2.63773	4.91774	4.53868	2.1844
Rab11fip2	ENSMUSG00000040022	1.98449	1.88681	3.53661	0.340144	0.744896	0.711625	5.25764	1.13787	0.795943	3.28952	6.70549	3.2794	1.39062	2.38696	13.5976	33.2489	2.29678	6.05286	5.53247	1.39233	5.72412	1.1111	14.0356	4.80624	3.19237	1.53388	3.26953	1.02458	0.717437	1.9471	1.32194	4.7575	3.21801	4.4448	2.59997	2.61002	2.98406	2.81264	1.09996	10.7232	12.1158	0.345475	0.258048	0.567781	0.856378	0.483968	0.321597	0.412371	0.221398	0.923642	0	0.338775	0.532676	1.47915	0.404837	3.79045	1.79346	2.58572	1.99962	1.90485	5.35598	0.72957	0.267382	1.78407	2.76772	1.80243	1.52414	15.3854	11.1769	9.16257	3.91918	5.14577	5.05519	10.0177	0	2.93514	6.05323	3.36989	3.67588	5.04911	3.07955	3.80814	5.00968	5.18284	2.16171	2.97656	1.06106	3.67295	0	2.46959	0	1.10457	5.0503	2.95931	3.82034	1.19976	7.79947	6.33742	0.968814
Ythdf2	ENSMUSG00000040025	51.5975	124.348	161.272	9.78803	34.315	19.6879	36.8893	30.1104	25.3831	176.295	185.616	37.1199	28.5755	317.438	146.42	120.588	11.2315	41.5405	40.9685	37.9085	30.5041	20.6442	107.854	181.278	217.967	32.1835	30.1823	46.4971	59.8097	57.5905	57.9898	170.299	162.809	160.823	44.8797	63.5156	45.2053	16.2901	10.4422	47.1599	46.9167	61.2588	67.3679	99.4271	90.4377	99.4836	72.2778	90.1106	50.3145	106.149	96.1079	97.3329	69.7472	158.013	132.508	109.308	163.376	160.2	138.514	125.441	175.604	134.2	174.968	115.427	149.94	32.8245	78.6225	152.081	282.048	77.6133	132.852	136.769	137.18	47.6489	31.5305	65.6467	94.7914	132.968	71.7046	74.8456	188.814	284.568	267.61	33.2477	67.7323	49.5241	82.9534	100.87	30.4435	116.461	82.5801	137.939	65.8887	71.9036	116.655	82.5171	161.249	151.859	28.9901
Saa3	ENSMUSG00000040026	0.282739	0	0.145058	0.136512	0	0	3.73179	0.03837	0.025796	0.349783	1.19657	0.105744	0.074543	0	0	2.09363	0	0	0	3.22346	0	0.021043	0	0	0	0.347198	0.168359	2.39633	15.4941	0.165236	0	0.326735	0.872915	0.413004	0	0.595728	0.367906	2.33011	2.62605	0.235767	0	0.037948	0	0	0.160215	0.291097	1.08086	0	0	0	0	0	0	0	0	0	0.254633	0	0	0	0	0	0	0	0.053246	0	0	0	0	0.262163	0.514336	0.114539	0.256497	0	0	0.572264	0.481455	0.312896	1.16689	0	0	0	0.866817	0	0	0.09262	0.575856	0	0	0.516186	0	0	0.443567	0	0.976528	0.252263	0.568942	0.222547	0.150092
Elavl1	ENSMUSG00000040028	11.4328	155.268	165.949	10.9922	42.7952	60.3115	79.6866	53.9198	47.6693	65.2547	60.7074	29.6325	27.238	10.2489	27.8961	24.9176	3.14605	15.5909	23.0973	51.6213	11.3817	15.0188	39.9063	151.932	92.193	35.9067	36.0908	110.384	138.167	74.4091	98.1539	86.8261	61.5299	108.341	47.8177	75.9428	47.3846	20.9749	18.0384	18.0351	59.8106	6.57664	133.861	16.6245	195.439	12.5117	96.9867	9.36769	161.878	7.37415	24.7866	10.2591	96.4614	1.48538	36.791	33.0868	16.5712	17.6325	9.79545	11.9242	17.843	26.8616	31.4407	2.23895	19.0332	0.750965	5.1898	11.2507	27.3588	36.0203	15.2751	25.1672	20.5418	26.1637	40.1535	19.829	20.8995	20.5544	21.9206	28.8441	34.7377	20.4937	27.245	20.6248	3.81093	12.4661	22.774	18.7848	4.16259	15.4107	50.3151	0.726509	20.4964	16.878	23.6009	15.7394	32.666	28.0542	7.99449
Ipo8	ENSMUSG00000040029	18.8459	12.222	7.66624	2.8749	7.59478	5.20279	18.549	7.51316	7.80395	9.04989	12.6995	9.82121	5.344	5.29591	21.8427	23.2378	0.237316	13.8689	17.5947	13.7695	13.5536	18.92	18.5976	27.2196	33.264	8.596	10.5799	4.98615	17.5982	17.7144	16.3703	23.4067	21.7122	25.0522	17.8313	21.161	17.1172	8.982	4.22718	17.4362	20.0112	14.7808	18.6387	3.44384	9.98181	23.4274	15.7505	2.89355	3.30392	2.22919	5.79629	2.76505	6.56788	6.85923	18.4495	19.189	14.2109	18.9239	13.1714	15.5519	19.5927	10.2003	21.6377	11.4729	20.426	3.11024	18.057	16.972	5.75594	13.6272	15.535	25.7019	21.2694	94.4677	52.3398	21.26	30.5419	26.9494	19.357	14.7334	40.917	29.3873	19.9616	16.8959	10.8827	16.0644	30.9679	14.0815	28.5122	12.19	52.4299	9.96136	29.1435	26.0487	19.5987	10.9464	34.1086	29.4355	7.95271
Stat2	ENSMUSG00000040033	28.4317	1.79725	1.16194	2.26842	9.19305	17.2044	21.8099	6.45538	10.0172	6.48888	4.75329	6.18088	11.5968	1.61737	4.48702	40.8796	0.343081	12.4186	16.1277	9.24466	0.778075	16.756	0.929067	2.55375	2.66655	12.9201	13.0203	48.624	4.61315	32.5811	20.6899	7.30919	5.97466	6.99864	17.0401	12.9056	16.2211	9.65095	3.5311	19.217	13.2606	11.5426	2.98924	0.875588	3.7751	2.46903	1.90887	2.63027	1.38678	0.262699	2.63934	2.31076	1.74549	1.57319	19.0575	11.4221	13.8021	16.8653	14.4471	21.6179	14.4356	1.68897	10.2055	10.0189	22.4217	1.80957	1.93165	5.57682	16.9511	8.88337	26.188	21.0269	33.7627	12.3122	1.57089	18.1908	43.1082	12.5926	2.14399	3.62545	21.5847	15.2081	7.22264	19.9933	9.3464	4.59003	22.3435	17.0095	25.9748	9.84564	30.6529	12.1027	34.4953	41.7616	28.9901	8.5785	15.6947	10.4736	11.5458
Nup43	ENSMUSG00000040034	35.9718	65.3043	78.9201	4.54288	15.7409	16.4742	36.1493	15.3199	13.503	92.642	71.4591	17.9457	10.7258	142.509	66.3684	61.4345	0	21.9633	28.2161	148.802	141.365	136.057	30.8272	114.378	116.138	12.7452	18.173	65.1307	66.2151	26.8158	26.4778	102.41	109.537	101.127	36.1833	33.8463	25.024	24.6945	23.7857	32.7784	30.7659	133.75	104.311	161.64	89.8055	169.015	70.7695	107.985	50.7788	206.064	120.888	124.381	68.733	230.173	247.406	146.043	251.58	107.691	90.7161	69.7175	75.1231	266.972	250.873	75.2127	90.3051	283.478	305.738	195.188	170.616	97.513	86.5425	69.9957	70.2839	7.7778	12.017	49.1604	51.0342	77.2027	150.201	157.887	307.456	143.512	147.713	76.3383	48.5759	50.7894	109.716	83.4203	2.73705	138.76	55.0386	255.748	55.1013	38.2396	84.007	100.98	97.3829	93.1434	32.507
Disp2	ENSMUSG00000040035	0.227447	1.2018	1.61993	0.139387	0.284659	1.43056	0	0.232499	0.301626	1.29323	1.4999	0	0.144131	0	0.548604	0	8.29716	0	1.39532	0.768395	0.201034	0.891667	0	0	0.115188	0.202686	0.590983	2.88527	0.625319	0.154782	0.086742	1.50209	0.463734	0.373994	0.765429	0.608774	1.71595	0.304583	0.185502	0.056643	0.087854	2.31356	0.193514	0.045157	0.059609	1.78928	0.349104	0.095048	0.066083	0	0	0.01468	0.095458	0	0.021948	0.54114	0.029463	0.981932	0.402413	2.24238	0.047576	0	0.260619	0.891602	1.24262	0.028886	1.4155	0.929886	16.1992	0.258414	0.376757	17.8124	3.92945	0.213101	0.338033	0.696843	3.07221	0.85506	0.373168	1.0259	1.72974	2.80209	0.099957	0.852426	1.43979	2.99227	2.82758	0.589851	0.318966	0	0	0.545849	0.511543	0.558265	0.357712	0.972107	0.394916	0.789534	0.208641
Negr1	ENSMUSG00000040037	3.51059	0.601936	1.33247	1.26089	3.08833	4.34968	4.03508	3.36906	2.32863	2.86173	2.88651	2.11919	0.888983	2.57352	3.55981	0.011727	0	0.384701	0.664913	3.41261	0.811449	1.75591	3.53216	0.142467	0	2.59479	3.02478	11.1152	10.2726	2.75588	2.27685	2.32982	2.2666	2.44207	5.23901	4.57134	3.3405	0.022355	0	1.5933	2.50143	0.383717	0.213384	0.26502	0.271857	0.920896	2.22581	0.113047	0.097626	0.041587	0	0.073898	0.252906	3.76134	0.132232	0.041987	0.005678	9.93153	4.60606	14.2808	10.1492	0	0.0101	3.7096	8.06085	0.550814	0	0.104815	1.06581	9.96703	11.1615	12.8904	12.888	1.8465	0.395387	8.83496	8.63485	10.5882	1.45438	1.06639	8.64613	2.61339	2.2642	3.37987	1.42073	0.195842	4.34043	1.30073	0.114438	0.87101	0.812432	0.104664	4.21856	3.26587	3.88421	1.62585	1.68195	1.61416	2.08927
Ift88	ENSMUSG00000040040	24.7034	91.9649	85.3177	1.56992	9.39814	14.2471	33.7724	9.55485	7.84721	98.4018	99.0796	3.22243	4.36046	106.762	83.5423	154.065	20.4568	10.9172	9.87032	41.1177	14.643	16.8744	14.0325	83.6269	91.5029	9.92575	15.2613	8.21524	41.4995	14.957	17.9616	61.3732	59.1263	56.5161	7.35762	11.8795	10.9454	1.60728	1.02126	17.1093	16.958	6.77913	5.91232	3.47734	7.01046	13.7317	7.78224	8.90872	3.39676	10.6434	13.8327	7.97186	4.09132	16.1195	20.5304	22.8161	22.1422	31.5968	25.973	29.2812	37.5394	15.2617	33.732	24.1816	42.9945	5.72541	32.1852	8.80187	17.0641	34.4267	36.3536	39.7139	47.7189	0	0	21.4317	26.9718	29.7241	78.1678	58.2468	19.7935	68.2099	67.2764	21.7264	11.5916	16.7556	23.2688	22.0628	27.0739	18.7977	3.07194	46.4634	19.8898	24.8786	32.1966	12.1147	46.592	75.4089	15.7276
Rbms2	ENSMUSG00000040043	59.7933	13.5037	17.1115	8.48651	31.2603	79.2237	98.0815	30.6868	31.864	21.4857	17.3526	21.4336	27.7532	22.3255	12.8388	0.395354	35.8205	32.7109	24.4613	86.7471	95.2144	44.2722	27.4391	7.8007	3.29014	52.3099	58.7353	211.495	215.289	92.9995	95.848	1.95945	9.44553	5.50847	62.6047	60.029	43.3276	11.5841	7.14725	80.7186	78.786	36.9086	21.4235	18.5988	13.1712	39.0943	31.6998	19.9464	7.99392	64.2608	28.7054	27.1378	20.3469	50.7649	40.5017	50.1953	63.0913	57.4444	45.3753	58.3279	64.2095	54.8555	60.6572	34.4832	76.0532	50.8746	49.8866	47.6733	134.768	39.1629	58.7864	72.47	76.3334	62.4089	0.770185	60.8121	77.8893	65.5409	12.8711	10.6765	52.5988	33.6432	27.6712	35.0822	30.6532	29.5974	98.9223	86.1007	35.276	43.3912	111.991	88.2445	78.9053	65.52	119.403	73.8897	44.3711	33.0427	38.5642
Orc3	ENSMUSG00000040044	101.031	202.551	213.085	9.50584	45.543	18.9204	0	41.0737	35.918	148.748	132.746	22.4587	24.8485	363.838	135.524	124.37	188.364	60.6452	77.9122	106.579	57.705	130.221	93.5199	166.851	207.221	39.17	56.53	37.433	32.5177	76.985	73.871	135.205	145.473	128.327	70.0968	67.7535	51.1981	37.5948	22.1236	62.643	57.4043	83.7979	93.3814	36.1105	53.6533	89.0148	57.6283	78.7249	33.9901	67.6051	54.5453	66.3906	45.7376	181.476	220.249	120.309	188.35	169.257	124.681	135.774	147.509	132.338	276.411	93.7168	169.372	198.369	350.28	256.168	90.5092	165.806	178.682	163.766	168.098	38.7169	62.4108	140.759	181.876	170.493	403.028	386.115	277.882	336.291	402.842	159.125	63.4801	73.2366	216.036	138.07	143.874	164.75	429.374	165.957	150.198	140.492	167.889	118.177	248.726	274.397	74.3536
Tph1	ENSMUSG00000040046	0.356619	1.05107	0.115233	2.22801	0.962678	8.7765	8.06108	5.17226	1.2633	0.187848	1.78117	0.179521	1.37407	1.1814	0.055893	0	200.256	6.61666	0.423299	17.6472	4.23391	1.0559	0	0.023047	0.737779	15.844	12.6578	9.27495	14.1711	1.52079	0.798813	0.677371	0.247638	0.172577	16.3182	10.1064	35.7791	0	0	2.43067	3.41617	0.904665	0	0.177344	0.055512	0.131951	0.616775	0.127755	0.170395	0	0	0.056831	0.062715	0	0	0.206655	0	1.68077	0.205306	1.58987	0.070529	0	0	0.227037	0.60783	0	0	0.079938	0	0.169956	0.148302	0.259643	0.46133	8.53083	4.24246	0.852733	1.86763	0.275294	0	0	1.18587	0.819455	0.963512	7.5034	14.6323	23.5692	0.469059	18.3811	0	1.26949	0	2.16535	0.270068	0.717953	0.604911	0.343499	0.503609	0.448827	1.77171
Ndufb10	ENSMUSG00000040048	156.304	72.1172	76.3213	13.8726	50.9596	118.672	231.18	50.2726	52.8491	90.1937	102.959	128.747	56.8819	388.837	172.117	95.2151	56.6459	112.205	270.151	308.525	298.377	300.925	295.589	229.838	204.396	66.4567	65.5622	146.601	236.861	113.114	121.575	344.641	316.36	329.46	137.633	173.976	109.332	173.573	187.142	178.816	156.337	437.734	192.028	369.227	173.27	226.57	108.811	148.573	98.7921	244.682	116.671	198.425	124.313	216.992	177.825	262.944	189.622	176.947	175.321	167.077	177.031	243.885	178.67	163.169	163.713	192.29	167.431	112.695	167.465	247.864	181.834	141.486	147.584	127.893	0	102.293	128.195	157.588	232.573	225.907	160.769	180.986	171.866	252.629	211.4	165.793	204.764	240.716	476.855	244.437	134.729	274.948	176.206	162.275	218.607	328.968	160.345	120.298	88.8377
Baz2a	ENSMUSG00000040054	14.8956	54.655	62.4461	2.36764	5.60234	20.927	11.9938	6.61403	4.51563	40.0041	33.7832	5.16525	3.48219	18.7562	46.2312	48.0175	0	34.2455	18.625	36.1685	17.761	5.76407	10.25	54.2232	53.3679	7.96734	9.5447	34.3856	42.3894	10.1733	10.8576	44.1195	50.8092	31.9494	12.2104	9.71101	6.8308	24.4731	6.03218	31.5733	31.4136	21.0615	11.5711	3.23425	7.30675	20.695	10.4815	3.16242	1.41777	5.6656	19.669	4.26529	4.39663	40.3757	46.716	58.273	35.7029	13.1509	10.7387	18.8711	13.5889	31.4028	46.0364	10.1124	21.5026	7.01664	11.0272	75.0002	12.4439	10.835	18.0881	34.9022	22.5914	24.3419	33.7228	23.784	26.3847	16.6894	26.1144	38.343	56.2688	57.2684	57.4345	6.33089	10.8516	10.2876	21.0058	12.1395	2.75906	23.4339	52.012	15.4464	22.1308	24.6685	14.1227	7.16023	71.7997	78.9837	8.06898
Gjb6	ENSMUSG00000040055	0.619495	0.455399	0.309359	0.283457	0.322419	3.11985	0.07744	0.214891	0.131919	1.14599	0.82813	0	0.185876	4.45181	0	0	17.8206	0.531804	1.31461	8.62377	9.05986	1.33996	0	0	0.869553	0.355241	0.062682	15.7243	5.77246	0.523071	0	0.884406	0.880363	0.108814	0.631622	1.01492	2.01864	0	0.04741	42.9989	34.9895	0	0.261766	0.397318	0.45546	4.74101	0.996123	0.317566	0.175081	0.05132	0	0.599753	0.131953	0	0	1.57432	0.07287	0.039449	0.125288	0.253626	0	0	0	0.033384	0.042421	2.01157	0.243769	0	1.34972	0.543171	0.73584	0.384738	0.20005	0.63009	224.049	1.00412	1.10777	0.646078	1.62612	0.066193	3.20629	0.689439	0.680294	2.0756	0	0	2.96316	0.544572	0	0	0	1.64764	0.234662	0.97916	0.400255	0.756613	1.55274	1.98738	0.336669
Plcb2	ENSMUSG00000040061	1.22557	0.404761	0.401543	1.63558	1.81335	1.15943	10.8337	3.47709	3.30138	0.854851	0.813894	0.244094	0.292753	0.221803	0.08931	0	0	0.714299	1.87892	1.40946	0.918753	1.1845	2.76751	0.907792	2.99504	1.70263	1.47106	4.53249	1.46561	2.53565	3.25191	0.538398	0.787172	0.39958	1.07527	1.55327	1.65687	2.39398	0.620792	3.8688	1.75092	1.11088	0	0.019598	0.021528	0.968817	0.190807	0.032587	0.052323	0	0	0	0.045268	1.20742	0.048398	3.1923	2.28083	1.0899	2.39041	1.91315	1.43037	0.526067	4.62627	2.67781	10.2191	1.22132	0	13.7268	0.127625	1.4498	2.59616	3.90805	2.59691	1.9694	0	4.3659	5.28885	4.19372	0.552146	0.203495	0	3.21866	1.32607	0.284549	0.734341	0.643407	1.75356	0.324633	0.693318	1.62845	0.847881	2.62284	2.9191	4.37647	2.93957	1.75083	0.826467	0.962369	0.201492
Pfpl	ENSMUSG00000040065	2.37988	0	0	0.013132	0.057446	0	0	0	0.028827	0.530089	0.32928	0	0	0	11.94	1.98312	0	2.23639	1.13451	0.123529	0.694072	0.206727	0	0.026039	0	0.097687	0	0	0	0.092782	0	0.359772	0.27141	0.293194	0.610925	0.800914	0.777295	0.027295	0	0	0.028117	0	0.223792	0	0.014429	0.720618	0.215293	0	0	0	0	0.022068	0	0	0	0.02643	2.44377	0.006451	0.125958	0.208702	0	0	0	0	0.485206	0.21857	0	4.26663	0	0.434401	0.524852	0.852818	0.303149	15.2883	0	2.18145	2.85926	2.50966	0.90905	1.32758	2.64223	1.89017	1.39903	1.80477	0.781456	0	11.3849	0	4.43515	0.68351	0	2.14768	2.14994	2.39688	1.40931	0.593622	2.34643	5.26548	0.565825
Ptges3-ps	ENSMUSG00000040078	28.8418	251.785	289.647	23.8464	96.9087	60.7722	170.037	92.7884	86.1592	206.289	159.654	71.9603	52.4723	56.6592	15.2322	46.2829	19.3278	25.8139	17.2168	55.8255	22.7692	27.1145	17.8043	318.498	340.464	88.3084	88.1712	126.692	125.46	187.553	204.406	267.914	299.079	266.62	96.6735	129.634	94.1624	104.768	60.7886	181.331	158.87	22.2081	313.539	36.3287	290.576	48.9758	242.599	79.7777	293.611	28.0396	319.914	90.3778	236.776	72.4865	75.2189	162.203	130.4	145.498	71.9368	127.77	157.884	199.374	167.503	128.058	123.655	22.2211	43.351	173.781	156.414	36.3255	91.38	152.991	86.5888	20.2187	0.460157	46.0389	70.0951	48.3829	19.7607	21.5027	120.143	101.1	93.7062	24.5388	23.9069	7.19363	46.8494	46.3699	120.413	36.6462	1.25969	35.8564	52.6436	42.0225	25.1633	17.3348	79.0996	170.762	10.8207
Bub1b	ENSMUSG00000040084	54.1653	39.8526	46.0614	5.92798	22.7057	17.3937	47.2025	22.076	22.4301	28.2285	23.9013	13.2809	11.1113	35.216	13.7914	12.248	28.654	59.8193	57.9228	60.6283	21.8609	70.8711	13.2951	26.0459	32.3932	22.3716	24.7796	23.4204	38.9701	45.3528	61.5484	28.244	20.7303	23.3729	24.0063	30.1155	14.9247	57.4962	21.0545	61.9623	58.0547	21.5311	111.644	19.1393	54.4836	47.6095	65.0262	65.6369	33.5356	26.0856	74.763	34.0609	42.7307	113.848	139.15	99.6688	160.966	125.076	96.6317	81.6582	107.356	91.5899	224.743	81.0297	139.378	37.8678	120.079	172.007	133.445	57.1289	84.2217	93.1162	102.061	28.0461	14.2594	73.3879	102.186	99.5288	56.7765	37.3427	123.742	128.055	89.4158	61.3981	30.7663	20.6031	73.6845	97.3897	24.3909	84.8081	210.884	124.27	86.1406	96.1734	113.411	55.0772	61.6588	60.4423	33.648
Tnni3k	ENSMUSG00000040086	0.501194	0	0.146424	0	0.021075	0.342823	0	0.041188	0	1.31508	0.514764	0	0.239123	0	0.482514	0	0	0.037314	0.431277	2.26953	0.225158	0.369925	0	0	0	0.07067	0.186202	0.159483	1.35067	0.245479	0.028044	0.317812	0	0	0.224153	0.273896	0	0	0	0	0	0.155515	0	0	0.037267	0.525483	0.48446	0.031114	0.059436	0	0	0.04883	0	0	3.28651	0.598804	0.191484	0	0	0.051651	0	0	0	0	0.148657	0	0	0	0	0.039562	0.319077	0.404271	0.149486	2.21675	0	0.34825	0.728043	0.482518	0.786173	0.700402	3.62878	0.361535	0.257093	0	0	1.05025	0.967	0.318543	0	0	0	0.337646	0.721318	0.260297	0.599202	0.237972	0.642635	0.643334	0.083498
Bmf	ENSMUSG00000040093	10.0984	0.180995	0.150243	2.36883	7.22203	0.859262	2.62202	6.32004	6.27855	0.111665	0.119683	4.507	2.18081	0.03596	1.10159	0.098759	0.185224	4.74921	2.25505	0.76015	0.708848	0.707488	5.51876	0.587112	5.54013	12.8272	10.085	7.57132	3.77012	7.90472	9.57609	1.59092	0.352794	1.9507	4.37337	13.3367	5.46825	2.42345	0.806279	37.1431	32.7174	1.71308	4.59827	0.598719	4.45517	0.559475	5.50069	1.75495	1.65984	0.04266	3.32945	0.635914	4.10986	3.26918	5.73569	8.31545	10.9776	4.87941	5.0757	5.97049	8.13272	0.696361	4.41595	2.46756	6.81072	0.980314	1.07944	8.15803	0.047576	2.53215	8.30773	5.54218	7.98511	16.1826	0	5.56047	10.1209	3.71486	0.044142	0.12419	0	1.67191	1.91741	0.346481	2.38193	0	0.737942	3.91272	0	0.984421	1.44782	0.027156	1.97916	1.92254	2.58926	0.609393	4.93221	2.1737	3.26353
Flywch1	ENSMUSG00000040097	23.7592	6.51465	20.1501	6.49849	24.6836	83.2611	35.8577	26.5537	18.5116	4.33063	18.2611	19.9568	14.727	2.3373	1.42865	7.28324	0	8.70414	3.69874	8.03223	6.46744	1.76332	4.10165	27.027	39.1567	24.2324	35.7866	43.693	52.3179	46.0584	54.7577	17.0282	17.7568	20.2569	30.3391	40.9173	29.6334	5.58828	3.05506	48.6007	53.583	6.54378	41.9026	7.77907	64.6228	10.8159	44.3709	20.6527	40.189	3.94968	34.7645	18.5675	43.0378	15.8712	20.527	27.0185	31.3901	66.6892	35.6263	60.4501	61.3725	23.7298	40.6445	44.4444	57.9032	1.08006	0	8.815	39.1286	7.81755	35.0602	71.2989	55.3655	18.6836	0.832648	22.8089	28.1232	22.1613	0.117754	0	4.99862	7.20082	0.941036	5.93398	3.32144	0.968669	8.26156	14.1781	60.7898	15.1078	35.1339	21.101	29.2107	23.1114	19.2101	6.78384	12.7024	5.98681	7.54542
Klhl42	ENSMUSG00000040102	3.25802	2.73207	1.67957	1.54157	6.8357	0	3.14401	7.00379	6.42755	0.850906	1.10919	3.50887	3.23512	4.37758	4.79589	6.37477	1.49056	4.14864	4.46944	0.309331	0	2.61928	13.7068	9.69669	18.6639	7.3891	8.47667	4.73667	1.15239	17.7396	18.0278	7.39383	8.97249	9.31742	11.7667	11.5223	9.73007	2.6707	1.24219	11.5203	11.0816	0.053394	4.53079	0.953085	1.74617	0.80578	1.89964	0.777032	0.752188	0.253943	1.29912	0.516985	1.96079	1.01722	0	3.52585	0.683179	3.02001	2.18762	2.29531	4.996	0	1.29052	2.48287	4.15895	0.054155	0.593954	2.30608	0.142076	8.87068	4.97396	3.25548	3.63461	1.26087	0.131668	5.08094	6.55817	4.70178	0.601095	0.478544	3.07496	2.07619	1.84886	3.36727	0.210668	1.42834	4.30837	6.07674	0	0.39265	5.51442	0.901563	3.91414	2.71691	8.60246	2.8538	4.33906	2.59263	2.75706
Plpp6	ENSMUSG00000040105	0.40887	0.072247	0.786649	0.688376	3.48372	5.50278	0.206789	2.22514	2.49155	1.11698	1.72675	0.986862	1.06305	0.034144	0.098476	0	0	0.058968	0.816012	0.033159	0.047415	0.031362	0.14067	8.50784	5.18694	4.60099	3.87596	6.41653	3.75329	5.1639	5.94139	2.09219	2.32472	2.64496	2.87387	2.52575	2.24985	2.60512	1.91096	8.20185	7.6094	1.80958	0	0.394336	0.467108	0	2.31125	0.09436	0.710837	0	3.07136	0.155714	0.604563	1.86771	4.14642	1.50424	0	0.398855	0.309972	0.274452	0.014246	0	0	0.382727	0.527081	0	0	0	0.121972	0.509631	0.371589	0.380755	0.16072	0	0	0.522422	0	0.829176	0.133103	0.347999	0	0.532061	0.062322	0.79551	0	1.82398	0.048176	0	0	0.034954	0	0.028004	0.615355	0.274376	0.317444	0.363417	0.867908	0.373615	0.392273
Gramd1b	ENSMUSG00000040111	6.98857	0.826132	1.17187	0.299779	0.655116	1.05052	6.81448	1.28452	3.60237	3.41242	4.61845	0.371859	1.97614	0.131874	5.00219	1.92547	1.06581	1.57759	1.90958	10.9095	1.95069	3.49718	22.6828	0.29656	0.651855	0.688303	6.01992	41.9436	4.15578	10.975	8.1251	0.925631	0.836082	0.401438	6.42927	3.10732	2.21163	0.68768	0.249876	7.8496	4.90201	1.47706	4.0554	0.147965	0.227816	7.37146	1.31387	0.128457	0.044358	0.652075	2.51684	0.210201	0.154373	0.92496	5.08889	0.871555	3.96888	3.73096	1.13417	2.8268	2.39057	7.59938	18.3626	1.68819	5.51679	1.4712	0.042051	9.16973	11.348	4.50033	1.79736	10.7263	3.38549	32.4684	5.76089	4.39397	19.8034	4.26589	0.133015	0.306245	1.91163	1.07088	1.31022	0.66919	0.961581	2.54597	6.7353	1.33818	0.190753	3.32746	0	4.8681	13.2785	34.4468	40.7918	4.78049	1.51647	1.69285	2.67796
Mrps35	ENSMUSG00000040112	11.9925	20.6227	19.6933	1.63239	6.75901	7.81128	5.40804	7.58712	7.11936	18.7403	17.4043	6.7892	5.64146	7.92345	5.05323	7.78146	0	7.89544	3.40117	3.92073	13.461	4.42892	6.50442	32.9428	33.2618	7.97679	8.07154	12.8633	4.18977	13.7733	13.843	28.8556	34.0669	33.3675	12.7489	15.1279	9.88923	8.09695	9.57445	12.6072	11.9076	5.90748	21.7147	3.34245	28.7558	19.4707	16.9374	10.3857	9.28063	13.7104	23.4354	17.2815	15.4753	32.4019	30.4056	18.6955	27.5825	16.259	14.5567	11.6512	20.5303	23.7616	18.1747	14.7412	17.3992	3.32367	5.60017	22.4868	10.1395	11.0622	22.4738	15.5891	16.7093	13.2348	1.67621	11.5342	15.0163	17.9976	3.87656	3.71639	19.043	21.4193	18.4476	4.10133	5.47968	4.74228	14.3083	12.8778	0.185043	9.33172	5.32032	6.50972	13.4525	13.1078	14.8548	3.92311	24.5455	23.8406	5.01384
Mettl11b	ENSMUSG00000040113	0.630006	0	0	0	0.054296	0	0	0.093392	0.12452	0	0.310376	0	0.341574	0	1.24345	0.826253	0	0.152781	0.376689	0.397591	0	0.550636	0	0.227911	0	0	0.066452	0.180689	0.595185	0.198527	0	0.556943	0.203915	0.152479	0.353886	0	0.64319	0	0	0.122337	0.093095	0.256125	0	0	0.030616	0.27377	0.848013	0	0	0	0	0	0	0	0	0.913077	0.031612	0	0.055196	0	0	4.76268	0	0	0.116538	0	0	0	0	0.161853	0.201988	0.2852	0	0.518573	0	1.09542	1.00481	0.308774	0.915635	0.567463	2.33229	1.6882	0.806669	0.764322	0	2.50366	2.79765	0.049414	0	0	0	5.12762	0.759967	1.12647	1.15113	0.461405	0.81426	0.335141	0.044515
Cacna2d1	ENSMUSG00000040118	4.52363	6.02362	2.94676	1.15681	4.87817	0.175271	8.70036	9.00847	8.98396	2.87111	2.41298	4.01594	1.59888	6.80571	17.7598	9.06566	0	2.37581	5.56209	9.09032	3.10824	5.29485	19.288	9.83137	4.23085	12.3239	16.9909	2.89886	6.52676	29.0259	27.1873	5.64018	5.75967	4.58642	4.7211	9.94903	5.28521	0.18696	0.131183	18.6883	22.467	0.074726	2.03179	0.529805	1.69855	1.08758	3.08533	0.561214	0.708255	0.057484	0.10135	0.753262	0.918015	1.30531	12.4213	5.10097	6.20668	10.9019	6.14588	10.1658	9.38899	0.969004	4.53165	4.52142	11.4174	1.10498	2.42014	17.6147	0.382044	9.26064	6.25177	11.6038	11.5552	11.5412	6.14875	10.6782	12.6845	7.79128	2.7851	4.69607	12.3927	2.98129	5.05462	6.02649	1.66474	3.11553	8.25138	2.36087	31.7919	3.23512	18.1499	2.69642	18.5914	17.4438	20.7698	4.42199	7.03215	5.55241	2.60444
Rep15	ENSMUSG00000040121	3.23771	2.37311	2.42496	0.362095	0.479059	0.47418	0	1.01033	0.659624	3.5942	5.89231	0.798194	0.423652	3.7972	4.24287	0.032166	0.935655	1.80524	2.2033	2.55681	2.47885	2.49859	12.6165	0.454112	0	1.13918	1.84206	0.048976	0.396593	0.950481	0.410379	2.27667	1.5008	1.35426	4.0149	4.006	2.35629	0.099869	0.044398	0.898337	0.884551	0.085898	1.80758	1.32952	0.599433	4.45528	2.81826	0.250905	0.207092	0.038215	0.049811	0.538013	0.329101	2.01044	0	2.56779	0.678906	1.81503	1.03656	2.69217	3.46852	0.01093	1.0598	1.12389	2.08683	0.19423	2.32023	0.065825	0	3.3538	4.44743	3.56966	2.47563	0.141753	1.48946	7.51584	8.36832	6.78905	3.30501	8.36002	0.565886	10.8803	6.20251	3.62813	7.84188	6.6444	13.787	5.07894	0.031205	1.4875	35.083	2.18893	6.92202	4.68337	5.42767	3.21493	3.84117	5.79381	1.62583
Zmym5	ENSMUSG00000040123	21.7008	42.5612	42.2629	3.82057	11.8856	40.005	42.1977	11.587	9.59303	28.7802	39.9638	8.90738	8.22183	85.5216	23.4914	64.4998	8.09693	28.1156	31.032	23.121	19.4222	27.171	7.46306	61.836	61.0282	18.412	21.4132	31.5388	64.6618	27.2706	21.0688	46.2887	45.4984	42.5032	25.3811	22.0194	17.7218	8.68171	4.6777	21.9046	27.9381	29.9097	9.85879	6.46296	10.9642	21.3954	18.0475	9.89368	5.05618	10.4941	15.1461	8.40825	8.06113	29.2542	44.0182	56.6692	34.9559	37.2928	23.958	29.9949	41.3087	60.8362	48.3988	11.1611	48.7431	10.6616	22.0084	43.9734	84.1124	45.2901	48.8423	68.0866	47.0258	67.9191	19.6854	43.3963	58.8295	58.2725	41.0062	40.5819	73.2731	76.0821	63.299	26.3211	4.09725	23.7102	50.395	40.1942	15.4962	35.268	86.5567	47.8886	35.2488	23.904	52.6433	30.5878	55.9359	51.1219	19.0156
Gorab	ENSMUSG00000040124	28.0435	46.6934	55.485	3.4645	12.4559	0.924841	22.9102	11.7786	11.3874	46.0359	55.3111	12.7807	8.6327	93.9432	34.0983	17.609	57.1449	28.7439	16.4327	13.7002	23.9348	35.2487	34.4036	22.0525	32.7117	15.3297	16.6494	14.8336	10.7058	25.6543	26.6695	20.8092	17.1188	24.4011	18.4026	23.8169	21.9664	4.34153	2.94791	24.3468	21.6024	10.2469	19.2523	7.99474	14.1535	11.0878	8.20717	16.9378	6.7975	12.9825	20.9548	16.9753	10.2231	17.7152	7.98488	3.59655	20.0362	49.1189	37.7866	37.7353	44.3035	20.3204	29.8302	28.437	46.0876	26.1977	30.4525	3.11041	36.8654	49.8633	44.2726	57.0882	55.042	1.83682	34.5044	27.9953	35.9076	45.3368	78.7405	61.3182	47.5136	68.1521	78.3406	38.5507	25.4389	10.9205	33.6579	30.6424	8.61665	22.4816	0	19.6867	41.6522	35.5463	63.2268	35.8006	46.9939	55.8721	21.4581
Gpr26	ENSMUSG00000040125	0.045911	0.227267	0.027854	0.036425	0.0972	0	0	0.101133	0.048757	1.05499	1.91981	0.055491	0.090584	0.00081	0.001125	0.000931	0	0.00602	0.057944	0.065027	0.258693	0	0	0.036347	0	0.101688	0.168448	1.55249	0.24108	0.132773	0	0.487391	0.517337	0.405614	1.1081	0.860023	0.911119	0.009531	0	0	0	0.011916	0.329908	0.012874	0.014707	0.089568	0.930009	0	0.004479	0.000348	0	0	0	0.001497	0	0.037806	0	0.00035	0	0	0	0.000358	0	0.000982	0.012464	0	0	0.001641	0.063387	0.014308	0.119906	0.017248	0.009009	0.005089	0.050427	0.042937	0.135537	0.061015	0.181677	0.171373	0.014693	0.061265	0.039832	0.326805	0.002232	0.10469	0.505287	0.01067	0.02241	0.045735	0.025715	0.000736	0.203002	0.043487	0.000887	0.064841	0.215517	0.103436	0.010259
Sdr9c7	ENSMUSG00000040127	0.077765	0	0	0	0.067553	0	0	0	0.048958	0.362686	0.192415	0	0	0	0.59989	0	0	0.637334	0.178912	0	0	0.157734	0	0	0.05394	0.067056	0	0	0.792305	0.126334	0.026392	0.141037	0	0	0.325461	0.428752	0.617927	0	0.025599	8.45264	5.57426	0.352202	0	0	0	0.297386	0.133131	0	0	0	0	0	0	0	0	0	0	0.124972	0.034101	0	0	1.91188	0	0.033114	0.186873	0	0	0	0	0	0.762441	0.192409	0	0	0	0.030707	0.290844	0	0.100456	0	0.240707	0.379658	0.119115	0	0	0.193067	0.456298	0.03381	14.2794	0	0	0	0.474111	0.103114	0	0.110084	0	0	0
Pnrc1	ENSMUSG00000040128	11.2885	40.8382	44.7627	35.2805	145.223	100.349	115.441	116.97	109.919	22.072	27.6078	94.7291	73.4521	18.3301	21.7964	23.848	85.2203	31.0719	37.0288	9.42758	31.3673	15.57	47.8977	279.307	323.747	159.553	222.17	72.1328	69.6796	207.29	244.834	169.381	143.696	174.773	138.882	131.686	142.396	35.0353	29.8199	59.0962	62.3484	9.02981	55.2539	10.2323	29.9769	2.87177	55.7313	3.78551	24.5652	8.45034	84.707	8.75275	50.1321	23.1151	14.2547	9.36075	12.2285	14.9881	9.39972	15.7201	23.1238	14.6154	10.2062	11.5784	18.9163	14.3318	12.9332	8.94125	0.72508	41.7475	22.315	25.2421	33.3734	13.2322	0.505767	18.2114	14.381	17.0369	4.83843	5.01684	9.40273	6.90625	10.0014	30.8001	15.1678	19.7912	18.2358	22.1775	33.7963	15.1364	6.63351	10.7377	22.173	14.4523	18.7412	14.2218	21.2515	12.8482	8.29135
Svs2	ENSMUSG00000040132	0	0.163855	0	0	0.067613	0	0	0	0	0	0	0	0.105166	0	0	0	0	0.271255	0	0	0	0	0	0	0	0.05701	0	0.128483	0	0	0	0	0.322477	0	0	0	0	0	0	0	0	0	0	0	0	0.681638	0	0	0	0	0	0	0	0	0	0	0	0	0	0	0	0	0	0	0	0	0	0	0	0	0	0	0	0	0	0	0.067127	0	0.485942	0.434455	0	0.817552	0	0.297729	0	0.241659	0.081261	0	0	0.26397	0	0	0.232863	0.682817	0	0	0	0	0.109584
Gpr176	ENSMUSG00000040133	0.495659	0.225465	0.393374	0.025665	0.268651	5.3621	0	0.371514	0.312313	2.67772	1.37519	0.071599	0.317285	0.049322	6.32706	2.25966	0	1.33418	1.15312	0.152029	0	2.8369	0.644008	0.090744	0.355598	0.550345	0.78697	3.43441	10.9053	0.701616	0.104301	0.76497	0.550231	0.584549	0.811851	0	0.824817	0.211138	0.084304	0.099664	0.104983	2.6259	0	0	0.107563	5.11997	1.52988	0.089822	0.026041	0	0	0.085606	0	0	0	2.28535	0.028445	1.4167	1.05135	0.955211	0.134125	0	0.823848	0.006136	0.60374	0.949515	0	0.421859	0.058433	0	1.16895	1.06472	0.244314	19.2508	31.8263	2.35579	0	5.15768	1.6294	1.03931	11.0051	6.32669	4.44432	1.19525	2.6379	5.6016	4.06615	2.4344	0.162276	2.29373	37.2474	1.84794	2.08164	1.56885	2.10309	1.68606	0.105023	5.43727	0.302793
Rdh7	ENSMUSG00000040134	2.32807	0	0.186353	0.334034	0.135275	0.145609	0	0.200541	0.316606	1.05591	1.09817	0	0.242514	0	3.82795	0	0	0.957418	1.01303	1.54379	0	2.46735	0	0	0	0.085252	0.245929	0.845528	0	0.316268	0.164541	2.26056	0.644019	0.381229	0.859806	1.27046	1.71893	5.28428	2.2596	0.057709	0	1.99521	0	0	0.026088	4.09793	0.433785	0.064896	0	0.261213	0	0.059917	0.069047	0	2.25871	0	0.033722	0.075469	0.033454	0.12526	0	0	0	0	0.664034	0.792132	0	3.24186	0	0	1.12007	0.640383	0.386994	19.4731	0	1.75335	1.48784	2.77042	1.62927	1.86478	13.7811	1.62115	2.34272	2.91748	2.83928	3.50281	8.7566	0.470591	2.85957	0	0	0.915311	1.85668	2.22416	0.773675	1.43507	3.31928	3.23699	0.33674
Abcc8	ENSMUSG00000040136	0.185887	0.798681	1.65146	0.163263	0.425151	5.8017	3.16489	0.355463	0.196627	1.69111	2.87173	0.083288	0.405005	0	3.7942	10.9528	0	0.155255	0.484782	7.39838	0.054278	0.13603	1.69201	0.356882	0.347524	0.646617	0.608345	18.2806	16.8958	0.647513	0.298306	3.23617	0.79099	1.11726	1.33361	1.67381	2.52536	0.00571	0.036784	0.997081	0.744698	1.09331	0.633829	0.140253	0.397097	1.33361	1.9907	0.259992	0.064745	0.005555	0	0.311523	0.40843	0.016426	0	0	1.36391	0.578823	0.11318	0.57175	0.427087	0.043711	0	0.040848	0.126603	0.321687	0.19957	1.42512	0.316171	0.203656	0.483536	0.683507	0.212376	5.59799	1.33375	0.546733	1.07048	0.394097	0.151982	0.869519	1.04204	1.17081	0.96723	0.580617	0.215593	2.20376	0.581986	0.487669	2.84587	1.09013	0.515054	1.26615	0.692192	0.514645	0.325825	0.702435	1.68254	1.5904	0.098793
Ndp	ENSMUSG00000040138	2.71145	0	0	0.455513	1.306	1.91533	0	2.88013	7.37385	0.175829	0	1.38119	0.665587	0	0	0	0	1.74765	0.130867	0	0	10.5201	5.50505	0	0	3.30578	5.3794	0	0	33.8253	58.5352	0	0	0	2.4866	1.71318	1.47244	0	0	2.55841	2.24745	2.21774	0	1.31371	0.951968	1.92992	0.438039	1.38676	0.433643	0	0	1.64548	1.26694	0.015471	6.31366	0	0	6.43096	3.13909	2.63183	0.950677	0	0	1.73558	2.04658	1.58566	0	0	0	2.8585	1.08046	1.40754	2.07713	0	0.394453	0.809925	1.68016	2.67832	0.267135	0.639158	0	0.225888	0	1.40135	0	0	0.97457	0.404203	0	0.580981	0	0	5.24374	3.56986	11.5279	10.8585	0.226782	0	1.80765
9430038I01Rik	ENSMUSG00000040139	13.805	17.5801	9.44624	2.28818	10.4052	2.00176	15.6001	6.66775	10.8489	15.9682	12.7243	13.0429	9.96174	23.3736	11.3119	26.7946	0	2.68459	10.9954	7.26906	10.1691	10.1924	24.9281	12.3906	17.5466	10.8354	15.0697	20.7974	10.6394	18.1892	17.0077	22.134	13.2533	13.8554	12.7391	18.4379	19.1291	6.12853	7.0889	17.3594	14.2494	11.116	20.8345	4.56212	13.6077	13.4586	14.1999	4.09699	4.76703	9.26632	18.8529	9.9276	10.751	31.4209	11.225	27.963	30.8004	14.3488	14.6644	14.47	19.4579	24.2707	20.3829	8.56719	13.7599	12.2154	10.9219	24.842	43.7738	11.8213	20.1625	12.9439	17.4245	21.0565	190.104	9.43311	18.6027	16.1946	8.2879	5.71753	1.52089	11.3129	7.14206	9.3886	4.19171	21.2127	13.0899	16.7517	4.51478	14.9074	35.9573	8.1928	11.2273	15.4351	24.6625	27.1104	17.9024	17.1339	4.01882
Tdrd6	ENSMUSG00000040140	0.03096	0.308431	0.35568	0.07327	0.132973	0.049216	0	0.119115	0.051863	0.290767	0.599528	0.039284	0.087121	0.039688	0.626668	0.021358	0	0	0.044934	0.376568	0	0.025274	0.088969	0.458495	1.00611	0.054488	0.581308	0.836036	2.49526	0.136594	0	0.695631	0.695302	0.177652	0.274038	0.24842	0.546667	0	0.020959	0.026808	0.062265	0	0	0.021462	0.008009	0.019142	0.399604	0	0	0	0	0	0.016413	0	0	0	0	0.007542	0	0.057426	0.068428	0	0	0.003321	0.020597	0.038535	0	0	0	0.011965	0	0.042551	0.046538	0	0	0.298417	0.145497	0.018168	0	0.296293	0	0	0	0.09605	0.025586	0	0.138538	0.027474	0	0	0	0	0	0	0	0.043062	0.033461	0.087124	0.026799
Rgl3	ENSMUSG00000040146	0.617929	0.126538	0.091094	0.537444	1.62636	0	7.3053	0.670231	1.55219	0.199259	0	0.329856	1.20236	0	3.75717	0	0	5.771	2.71964	1.85303	0.040298	0.202896	0.092147	0.06282	0	2.6172	0.29838	10.8964	21.5194	3.40106	3.55352	0	0	0.32184	1.88045	5.12056	0.668649	0.242245	0.011705	0.573237	1.37431	0	0	0.096632	1.26267	0.086656	1.01257	0.154542	0.322744	0	0	1.26262	3.41527	0	0.940785	0	0	1.9501	2.11914	3.55863	2.63973	0	0	1.25781	3.22376	0	0	0.135867	0	0.208151	3.50064	6.35574	4.37326	4.69329	0	1.90891	1.06181	0.557256	0.278728	0.343511	1.1762	0.503676	0.386711	1.07746	4.76342	2.34605	0.838332	1.94137	1.31061	0.892553	0	0	0.843252	2.35471	0.999582	0.305838	1.52766	0.704031	0.282537
Maob	ENSMUSG00000040147	7.69523	1.28936	1.06329	3.5958	6.30985	10.6668	3.67484	8.55151	17.3739	0.536792	0.974324	1.80007	2.67865	0	0	0.252678	185.593	7.80868	2.29315	26.376	19.4857	22.3466	0	0	0	14.3622	12.6954	38.5299	44.9136	181.708	263.712	0.731863	0.403936	0.947533	6.42543	5.71949	7.03263	39.3779	21.0053	9.35768	11.4066	32.0363	63.9563	1.90854	4.17063	2.03159	0.843306	2.65249	1.02972	0.943521	0	2.85445	1.27771	4.60812	0.029858	0.127268	0.308868	6.39359	4.38248	4.11098	4.78009	0	0	3.63666	3.41735	0	0	0	0	6.88591	8.32665	5.46371	8.06883	13.2421	0	1.66943	4.02122	3.61654	1.58434	1.05459	0	2.42639	0.143204	15.7983	8.79754	5.06668	8.05875	18.5448	0	0	10.7146	0.033417	4.8646	4.9892	6.74222	8.85193	3.87812	1.57898	5.15603
Hmx3	ENSMUSG00000040148	0.173845	0.715124	0.071076	0.106649	0	0	0.407771	0.0284	0	0.236382	0.632109	0	0.058725	0	0	0	0.05404	0	0	0	0	0	0	0	0	0	0	1.77885	0.152292	0	0	0	0.332356	0	0.33527	0.122314	0.684579	0	0	0.004344	0	0	0	0.069206	0.019004	0.089525	0	0	0.034118	0	0	0	0.118468	0	0	0	0	0	0	0	0	0	0	0	0	0	0	0	0	0.012754	0.018365	0.103769	0	0	0.530021	0	0	0	0	0.186693	0	0	0	0	0	0	0.091896	0.067239	0	0	0	0.057294	0	0.000648	0	0.06838	0	0	0.036459
Hs2st1	ENSMUSG00000040151	5.24076	5.40742	5.41467	1.31368	3.22995	6.60005	6.74092	3.8847	2.87848	4.60966	7.15424	5.95312	1.75778	11.3272	9.64554	15.5221	0.126193	11.2253	9.63083	9.72282	16.1253	3.6181	23.0488	4.4263	5.28411	9.46913	11.5197	4.60943	6.32397	6.6882	5.94607	6.74091	6.9314	5.11677	8.71413	9.45577	12.7528	4.64897	2.65396	28.9649	27.9576	8.50765	1.0731	2.83853	5.29955	3.26458	3.4971	1.31405	1.24571	0.5334	2.97058	2.07664	2.38748	2.29386	7.47139	2.87926	3.01698	5.39772	2.97423	4.53175	6.95729	10.4174	5.0065	2.64757	6.46667	4.43008	6.04293	0.85898	3.04383	17.6974	7.37758	8.52443	6.43076	51.1817	3.78961	7.22031	8.55197	8.25691	3.89992	4.45388	8.33388	6.28689	6.19881	5.66947	4.74744	2.85377	10.3315	1.40485	0.476891	4.28867	0.575129	4.33719	5.93825	4.72294	8.15677	4.49244	11.3725	6.94243	3.00314
Thbs1	ENSMUSG00000040152	20.4936	0.194026	1.2995	18.1149	50.6718	6.87574	32.3743	58.0141	54.027	1.47652	1.32484	23.6226	23.0054	0.015858	0.455316	0.076026	41.957	39.8778	51.1468	1.52922	0	11.1302	17.9496	0.044147	2.5649	69.1171	185.069	5.28113	0	60.3535	49.3094	1.14708	0.411529	0.326533	132.362	155.469	143.14	40.8821	12.5871	51.7485	71.4495	0.440444	2.62532	1.59323	4.85989	0.554732	1.78388	2.86198	2.67075	0.736937	0.26067	1.34728	6.21681	0.070794	0.639587	0.017888	0.06212	14.2372	10.711	21.3605	22.8333	0.45077	0.013267	9.39222	23.6552	0	0.213246	0	0.211487	13.7517	15.7182	84.0359	47.1157	0.119249	0	29.4534	37.0126	43.4503	1.08218	0.437955	0	0.235288	0.332577	91.4876	26.5756	3.56386	77.6943	46.6763	0.066069	0.757427	0	0	65.1	59.9033	72.4682	11.2573	9.44151	1.50538	16.2784
Wfdc5	ENSMUSG00000040154	0.068539	0	0.159735	0.189121	0.183531	0	0	0.238796	0.096085	0.821023	0.4705	0	0.228002	0	0	0	0	0	0	1.03487	0	0	0	0	0	0.248471	0.371328	1.51596	0	0.128836	0	1.44389	0.601829	0.368728	3.17819	1.03474	2.20345	0	0	0.808992	0.737164	0	1.49508	0	0	0	1.47775	0	0	0	0	0	0	0	0	0	0	0	0	0	0	0	0	0	0.025097	0	0	0	0	0	0	0	0	0	0	0	0.927756	0	0.066635	0	0	0	0.22637	0	0	0	0	0	0	0	0	0	0.168276	0	0.087545	0	0	0	0
Tax1bp3	ENSMUSG00000040158	103.075	26.768	21.8536	4.6616	32.3067	8.64979	9.6872	35.3748	35.9853	31.3551	22.8999	37.5167	36.1009	14.9964	30.8304	17.7378	150.896	43.7747	54.4117	13.9885	11.0408	175.606	91.1951	16.3981	24.8339	50.9408	59.908	10.8951	20.2126	62.6182	70.1901	22.626	22.4485	19.8093	77.036	96.5487	73.0108	7.72499	4.9636	75.9122	80.6397	64.581	27.333	92.5462	45.6001	55.5701	24.8065	60.1667	28.2964	11.1614	9.5275	87.143	35.924	25.5317	13.7848	3.85391	12.5469	143.884	135.281	116.67	140.345	23.3269	19.3469	96.9335	150.032	35.9954	11.3736	6.27071	0.254986	188.885	153.176	123.745	139.705	5.83626	72.9296	81.9913	95.7482	105.625	44.6165	45.9387	47.0241	40.3743	20.3757	137.271	74.5891	79.9568	90.6229	107.168	0	14.8732	23.8186	30.3535	87.0098	95.4464	151.937	190.599	43.6077	28.8686	64.3304
1700034J05Rik	ENSMUSG00000040163	0	1.56522	1.94996	0.23148	0.660978	0	0	0.54782	0.316241	1.97032	2.52552	0	0.058687	0	0.129401	0	0	0.043056	0.426663	0.351873	0	0.130291	0.112668	0	1.11396	0.780939	0.438101	0	0	0.911238	0.161596	0.470129	1.06651	0.670123	1.50437	1.58529	1.97413	0	0	0	0	0	1.19009	0	0.045666	0.266504	0.51156	0	0	0	0	0	0.145902	0	0	0	0.206476	0.048587	0.065714	0.122273	0.281726	0	0	0.01551	0.207606	0	0.6908	0	0	0.884443	0.13084	0.385552	0.314459	0	0	0.58086	0.369336	0.576411	0.55293	1.0293	0	0.470059	1.5516	0.113596	0	1.60174	1.47501	0.031877	0	0	0	0	0.429823	0.517109	0.521697	0	0.396364	0.485364	0.052795
Kcns1	ENSMUSG00000040164	0	0.44103	1.75809	0.019546	0.270194	8.16508	12.2025	0.23192	0.07242	0.440571	1.68152	0	0.549492	0	3.91456	0	0	0	0.569462	1.28263	1.15109	0.032387	1.36814	3.16718	1.37015	0.619354	0	15.8584	13.78	0.129646	0.177698	2.90463	2.55272	2.8569	1.42656	1.29143	0.447672	0.020332	0	2.16338	1.97409	0	0	0	0.061798	0	0.484507	0.019774	0.038024	0	0	0	0	0	0.025739	0	0	0.043921	0	0.072586	0	0	0	0	0	0	0	0	0	0	0.073526	0.111498	0.09913	0	0	0.355242	0.240058	0.403145	0.036119	0.044903	4.00528	0.423526	0.503164	0.136712	0	0.370102	0.491629	0.072986	0	1.29276	13.226	0	0.104033	0.379387	0	0.182214	0.403305	1.06241	0.097738
Cd209c	ENSMUSG00000040165	0	0	0	0	0.154315	0	0	0	0	0.400584	0	0	0	0	0	0	0	0	0.061966	0.107145	0	0	0	0	0	0	0	0	0	0	0	0	0	0	0	0	0	0	0	0	0	0	0	0	0	0	0.221016	0	0	0	0	0	0	0	0	0	0	0	0	0	0	0	0	0	0	0	0	0	0	0	0	0	0	0	0	0	0	0	0	0	0	0	0	0	0	0	0.145557	0	0	0	0	0	0	0.27766	0	0	0	0	0
Ikzf5	ENSMUSG00000040167	6.89644	12.2073	11.5934	1.92856	7.24604	4.04599	6.03228	6.94187	5.30294	16.5759	10.769	9.41609	4.68113	6.20601	15.9215	7.2231	6.31409	23.1242	22.2971	6.56963	2.47272	13.578	2.20182	15.2288	17.7252	6.03026	6.0982	8.51848	1.35292	13.2927	14.812	14.4712	9.28019	14.8053	12.4678	10.9624	8.95211	15.1506	9.10793	10.5119	10.6096	3.48006	4.12716	6.99613	12.5461	12.2956	7.83639	10.1158	5.81501	2.74584	3.12419	6.69995	6.84725	3.10177	6.14574	11.9736	11.7396	35.9061	34.3324	30.0002	41.5521	6.40473	14.1675	22.6925	30.4199	3.85239	7.42607	0.887089	4.01697	26.9456	23.0827	34.4288	37.0326	1.37118	0.168725	22.2302	28.3318	15.1703	25.335	16.6264	31.1795	38.5865	23.9559	15.2241	4.10383	12.9099	36.0765	17.8122	7.43591	3.96172	0.083838	5.98368	24.7828	22.6278	23.2472	10.4939	25.3795	23.6189	10.7059
Fmo2	ENSMUSG00000040170	9.99521	0.15195	0.264938	1.85416	8.32539	0.542988	0.955379	3.44033	4.1546	0.50908	2.13132	2.35332	1.57869	0	0	0	0	0.545193	4.21179	2.99334	0.059378	0.86026	0	0	0.201983	10.9397	23.7556	2.31041	0.10092	0.608548	0.453047	0.664383	0.317714	0.21393	6.59939	8.52798	7.60225	0.108356	0.044912	0.2833	0.528113	0.257028	0.05652	0.049657	0.034476	0.126776	0.226311	0	0	0	0	0	0	0.007303	0	0	0	0	0.209646	1.52436	0	0	0	0.141368	0.866169	0	0	0.695134	0.05546	1.65042	0.669293	1.14865	1.14098	0	0	1.06089	3.57691	0.938773	0.394163	0.391576	0.836507	0.14771	0	0.840359	0	0	0.667785	0.230128	0	0	0.76413	0	1.35269	0.591584	0.459169	0.122427	0	0.132239	6.09353
Alkbh3	ENSMUSG00000040174	32.3302	44.2219	58.9318	7.76956	22.1059	18.4049	8.75248	23.8588	18.9392	32.7189	42.3869	29.6089	19.9488	28.289	54.1223	40.4774	41.5978	24.4155	17.5049	19.8353	38.1282	26.885	52.495	57.8142	69.0795	40.1813	61.7722	23.9638	45.5767	38.4481	35.5751	40.2303	64.1241	52.3418	54.5266	63.1989	51.2436	14.5389	8.22871	26.0553	26.1491	9.18592	33.2983	12.7212	19.3379	15.4791	11.2891	13.1608	7.45925	3.9538	13.6886	15.0016	15.7291	35.7171	42.6571	43.5331	18.5723	40.5289	26.8974	32.2047	55.0865	20.824	25.0486	20.2378	49.3239	8.11699	5.60652	9.2123	23.9106	28.6721	40.13	45.5423	48.5695	23.1855	0	38.7477	62.4985	47.2164	34.7925	32.7578	12.9728	31.2023	61.8955	19.1372	14.1295	17.3274	46.1808	40.3025	12.2346	13.9225	82.9053	19.121	33.9827	26.9793	51.0541	30.1434	40.7708	26.3637	20.5317
2310057M21Rik	ENSMUSG00000040177	9.79631	16.3175	10.9661	0.98701	3.3251	6.46897	0.325284	3.16199	3.55797	11.1215	16.8538	1.70663	2.99011	32.4975	1.67752	35.9852	7.54831	6.79522	9.04311	21.2834	15.2319	9.72491	7.68419	13.5717	15.3581	2.8457	4.81153	24.5745	31.5024	6.53239	6.24401	13.0722	10.8057	12.6292	6.90138	7.35841	3.14554	2.79425	1.12173	6.39574	5.84458	18.7072	13.6102	3.51541	7.22254	14.2329	6.65118	6.57537	2.60253	10.9987	6.10456	8.88077	5.06172	11.9939	8.36673	15.8291	21.1124	7.46657	7.68576	8.06198	9.47579	16.0357	12.2127	5.20327	9.9121	6.90986	14.0888	23.2608	23.6947	8.92591	8.39546	10.7008	11.6328	1.74027	98.4634	8.04157	16.8608	9.33051	10.5407	12.6846	33.0961	26.3691	23.2468	10.5807	1.62198	13.9819	21.9311	13.0741	20.4557	12.2696	27.6564	22.6368	14.9526	10.1221	11.4034	7.59366	17.8043	18.359	4.11351
Fmo1	ENSMUSG00000040181	16.348	0.08889	1.02299	1.23429	7.30186	0.360102	0	3.03067	3.88487	2.14785	2.21587	7.99564	10.1258	4.24034	1.75277	17.3971	22.3119	35.8847	30.5894	2.29803	4.92402	8.94803	19.5349	0	0.032712	13.1602	21.1459	2.90232	0.125039	16.8048	13.5921	0.709413	0.65292	0.969646	84.8764	79.1863	70.5927	18.3147	6.45058	7.97776	10.2287	92.6024	93.216	1.35811	1.16136	12.8044	1.76629	0.991168	0.404096	0.566929	0	0.898084	0.774585	0.003984	0.060291	3.77389	0	0.919369	1.49435	2.18489	0.733463	0.425127	0	0.675424	2.6027	0.881128	4.98795	0.540283	34.1471	1.19397	4.82104	5.28012	2.84831	81.6769	0	3.2542	16.4614	5.66166	2.67841	0.493835	12.7878	7.18758	6.82204	51.5238	11.5431	17.0104	32.3349	21.4376	2.20104	5.63057	33.0091	1.3467	6.48752	10.6901	14.0403	10.0234	11.0675	10.4374	11.497
Ankrd6	ENSMUSG00000040183	1.73553	1.21402	5.21433	1.09508	4.33463	10.154	0.801496	3.24012	2.21541	3.86037	2.27383	2.23462	1.23712	0.172805	0.770101	8.44791	0	0.430069	2.60832	5.55725	2.11325	0.591011	0.261474	10.132	15.1474	6.14915	4.92746	8.37619	2.48629	3.18561	1.95478	9.51145	11.7964	8.98546	1.86122	5.00122	3.47386	0.468496	0.247177	14.6267	17.5359	0.468169	3.11456	0.956781	5.75335	1.36085	7.82923	1.81665	2.37172	0.221144	2.75917	1.04345	4.1848	4.11203	0.789214	6.68131	6.1409	11.8635	4.30003	11.2971	8.0449	2.17725	3.9053	3.46016	6.27309	0.398595	3.6182	12.8197	0.144957	2.61789	4.22982	9.98438	6.36068	7.00187	0	2.53332	7.59517	5.6396	1.2291	0.723626	7.15088	3.51484	6.96888	2.25766	4.28399	5.83946	4.01928	3.48483	0	0.339008	0	1.79222	1.47573	1.94293	3.38233	0.67637	3.29988	2.61713	1.69331
Arntl2	ENSMUSG00000040187	0.922749	1.03779	0.837384	0.442805	3.56904	3.56729	38.298	1.82459	0.565267	4.31862	0.783192	0.930633	0.838372	3.33997	3.37861	23.3958	0.013127	1.7568	6.47916	45.0121	2.80094	3.80782	0	0.227364	0	1.57005	0.978342	14.1299	47.1382	5.5007	3.12632	2.75183	3.52209	2.41725	4.57438	3.13871	2.63931	0.211217	0.190749	4.53024	5.11159	12.3602	2.13452	0.314443	0.447906	0.900822	2.72732	0.33822	0.17991	0.466741	0.089477	0.252706	0.254544	8.34101	12.5346	21.992	20.6283	2.68817	1.94634	2.21037	6.72183	21.5918	16.7349	0.838444	3.70006	0.595626	4.70193	0.69159	4.07436	3.54216	5.1696	1.97108	9.82163	19.5355	0.027789	4.92183	4.10867	1.64035	6.84889	8.76674	26.2812	22.1381	4.85467	1.75961	0.025595	7.90025	5.86172	4.41473	1.39162	4.63772	59.4004	34.7863	1.79769	2.99494	8.006	3.68462	10.3602	7.03048	1.23573
Scamp2	ENSMUSG00000040188	70.0684	19.4408	23.3174	10.4256	31.5082	30.0336	37.4932	49.198	47.0604	17.9004	8.16648	28.377	22.1058	6.41187	24.8432	4.23863	51.988	26.4954	36.2678	40.1447	17.696	86.3411	68.6601	25.224	34.7529	48.8427	56.7121	49.9422	56.7392	107.231	118.548	22.5358	18.3474	28.7342	72.9871	64.2679	59.7461	19.3106	12.2323	56.3025	61.2864	44.8849	49.3805	24.2604	26.2685	36.4192	18.4994	27.7722	13.1268	31.0582	29.9991	29.7765	19.5635	27.9871	38.4942	31.6994	30.5001	58.253	53.4957	50.0577	64.7767	21.6482	40.0106	46.225	79.0939	13.7315	19.085	7.73753	61.7081	87.9955	67.8128	75.7785	70.8467	55.6083	42.6687	50.8907	60.1495	77.1628	30.8141	21.8626	36.0186	45.0025	33.6969	87.7946	49.6996	50.2911	81.3808	86.753	28.204	40.2743	72.3761	47.4503	77.9247	85.2213	117.321	105.36	37.3688	21.2669	43.4984
Ccdc114	ENSMUSG00000040189	17.9856	0.423762	0.789448	0.688089	4.41524	4.94457	18.8911	3.01998	3.57137	2.63978	1.91993	2.09606	4.223	1.60774	2.64332	0.105165	21.9989	16.0271	10.6094	8.20291	2.97383	12.3713	19.5348	1.55668	1.34694	3.97954	2.59649	34.2528	12.9183	12.0195	10.0811	1.76246	3.46408	2.12758	8.0723	11.1154	7.45232	0.62756	0.280293	2.76318	2.87201	3.46248	0.614212	1.43906	0.80713	8.83597	3.33149	1.85029	0.503949	1.47286	2.7671	2.05915	1.18706	0.332685	3.75878	11.6256	2.60259	14.123	6.9524	12.6803	17.1969	1.18661	1.40132	7.66981	13.631	0.980395	0	7.23135	0	4.18245	22.7768	21.6989	22.2852	22.612	0.545675	14.153	18.6193	7.63544	1.4171	2.71248	6.80983	3.96322	4.10576	12.973	4.01877	11.3404	16.6233	12.819	6.26303	3.80424	11.0575	3.88132	14.4897	12.631	17.619	12.8876	11.3804	5.03512	8.73374
Nemp1	ENSMUSG00000040195	5.79064	29.51	25.3009	0.958952	5.31931	7.1233	27.296	4.0201	4.9138	14.0464	10.1522	5.40312	2.31655	5.56792	14.6389	30.2487	0.631523	2.5171	7.60789	7.23344	7.56154	4.30868	29.725	23.7215	21.272	3.95128	4.98161	2.83163	15.4406	7.53045	12.0334	19.1444	14.526	14.9778	6.16587	6.18594	4.13161	9.40908	4.68405	10.2633	10.832	0.737354	6.3236	1.36144	4.68772	2.33174	0.703799	1.36446	1.43366	0.115142	2.38542	1.79434	3.53392	4.89567	1.92261	2.05223	1.95886	10.1672	8.36917	8.81994	21.0206	2.75374	5.51565	6.23275	15.5844	1.03396	4.67277	17.5062	10.4602	5.53378	6.83413	15.3039	13.971	2.93066	0	8.14165	9.59874	9.60414	6.75244	7.44636	3.86017	10.0732	12.8157	2.81594	0.148502	0.202685	8.51575	9.28447	5.73661	10.1067	20.1091	34.1969	10.4879	10.1769	11.1222	4.88249	7.27155	16.5911	3.11997
Cd209e	ENSMUSG00000040197	1.04193	0	0.081808	0	0.070612	0	0	0.069349	0.128951	0.667974	1.22253	0	0.235572	0	9.08194	0	0	2.25473	1.94519	0	3.30136	0.949231	0	0	0.064285	0.175685	0.219366	0	1.75889	0.297636	0.067081	0.837199	0.800775	0.62463	0	0	0.671477	0	0	0	0	2.41317	1.58186	0	0	0.62834	0	0	0	0	0	0	0	0	0	0	0	0	0	0.055747	0	0	0	0	0.550672	0.158545	0	0	0	0.452218	0.94069	0.765911	0.163908	0	0	1.03699	2.19369	1.60916	2.28108	0	0	2.4567	1.17072	0	0.147144	0	2.85983	2.16749	0	3.17921	0	0.35024	1.3407	1.06496	1.60084	0.797743	2.08653	5.56909	0.622035
Pclaf	ENSMUSG00000040204	75.3618	4.23337	2.85785	12.1324	45.1802	19.9978	18.5169	48.0722	54.9657	2.19539	4.86435	66.0301	25.7843	2.60217	8.16063	18.1195	338.592	97.8695	180.485	21.5085	21.3622	329.789	300.26	2.0035	1.67008	47.8164	50.3023	13.6423	18.006	113.569	126.942	4.92424	0.804109	0.803844	63.6171	62.4892	44.5621	105.647	71.134	116.454	114.331	133.076	126.491	373.872	244.304	148.074	124.374	279.081	217.794	112.009	78.8708	308.101	200.432	21.7096	59.0691	31.4421	31.1017	257.389	209.646	155.073	212.112	43.3142	34.2474	179.089	244.01	34.072	50.1136	6.32625	9.40327	210.88	180.264	138.012	162.748	145.38	57.811	163.637	180.081	255.165	17.5409	18.6607	61.1912	27.5143	11.8208	159.792	109.831	101.642	177.788	161.242	1.41195	29.6168	54.291	21.8888	148.375	137.579	245.959	303.882	17.5824	16.3192	59.7097
Cuzd1	ENSMUSG00000040205	0.377857	0.186211	0.13255	0.023497	0.041527	0	0	0.003301	0.011838	0	0	0	0.039507	0.694795	4.12843	0	0	0	0.047997	4.43933	0.394813	1.94624	0	0.023533	0.086399	0	0.035458	5.45791	0	0.080303	0	0.286686	0.053931	0.458409	0.216528	0.078994	0.355148	0	0	0	0	0.0204	0	0.016922	0.019434	0.721762	0.461112	0.022558	0	0	0	0	0	0	0	1.04866	0	0.023585	0.003981	0.0271	0.009027	0	3.05684	0.005142	0.202193	3.07031	1.12941	0	5.00902	0.073625	0.150769	0.14954	0.060198	3.6732	3.74874	0.212993	0.377427	0.251106	0.283115	1.82302	0.614104	0.560081	0.03712	0.259053	0	1.01805	0.206676	0.041273	0	0.408914	0	0	0.755086	0.69739	0.088021	0.80041	0.272831	0.413155	0.018525
Zfp704	ENSMUSG00000040209	13.6982	3.39386	2.51543	0.743654	1.79295	3.43701	3.22144	3.07649	2.66249	2.08031	3.63386	5.81476	1.55039	4.1795	13.6643	5.15687	8.57098	10.5817	11.2831	5.6612	3.24051	7.64353	8.92334	5.95405	4.2794	5.75766	5.62518	0.97215	1.95623	3.85764	2.91277	3.70059	4.4379	6.76102	5.76022	3.85077	3.49143	2.48374	0.881156	22.1666	23.2584	1.43561	1.00528	1.51807	2.61164	7.89072	1.32921	1.79014	0.658355	0.619596	0.397555	1.47591	1.76028	0.820512	2.36352	8.33719	5.01904	8.90088	4.77267	10.4174	14.2142	3.68415	2.20072	3.84439	19.0009	1.32669	2.98642	6.66204	0.264543	11.2135	15.5736	29.5175	18.6415	11.3009	2.62088	21.1394	30.277	20.0782	9.22574	4.293	33.3417	11.5235	12.1838	12.9724	9.4643	5.66456	11.3373	9.81884	0.17814	6.9618	1.79195	1.24093	19.4502	16.9477	19.5571	6.18865	12.8304	11.4757	8.44956
Emp3	ENSMUSG00000040212	217.203	0	4.10208	16.3067	60.4192	13.7344	55.5101	64.8786	71.8538	2.84303	0	152.804	107.462	19.2759	14.1502	0	374.84	92.4567	129.815	5.77834	13.923	508.975	536.48	0.875035	1.94753	76.8041	98.2785	39.3728	4.68179	229.508	303.164	0.919821	7.93539	4.5293	212.522	220.401	200.293	24.4957	16.7582	116.679	117.615	0	0	17.592	9.48745	3.33901	6.95834	8.91413	4.1893	1.68005	0	14.4949	11.673	4.13377	5.8424	0.386684	3.19412	67.007	53.5794	73.1183	83.3761	0	0.871441	55.2272	80.1965	1.09984	0	4.58361	18.789	236.37	131.443	76.0119	97.3086	2.37999	30.0864	84.5255	94.2219	107.223	6.81665	5.31702	0	4.54478	4.65483	246.159	215.886	157.616	118.33	156.201	10.4162	9.62894	42.1156	3.10053	218.363	183.797	244.842	467.45	47.2548	10.5172	112.069
Kyat3	ENSMUSG00000040213	23.9136	2.15137	1.41957	1.38451	4.78909	12.1843	13.9807	2.47331	5.22913	3.84319	7.49562	2.93215	8.00315	3.35284	7.84497	4.38757	40.183	14.842	15.0318	66.0414	48.6733	25.517	0.45199	17.5189	37.0257	3.29715	3.12524	29.4372	69.5165	5.74854	11.8726	37.5068	28.1559	36.9927	4.00802	11.1646	4.26668	5.67777	3.04021	13.8676	11.5322	12.43	4.97709	6.13103	5.08382	13.0757	5.29118	9.73063	2.15141	3.90863	0.942661	6.44689	5.16282	20.142	2.68971	5.13292	23.0558	24.8687	14.8429	19.9746	32.9721	5.85252	19.2566	13.7864	21.0941	40.0106	55.6904	19.362	0.765132	36.1892	35.5137	39.1224	31.4585	1.46185	50.9459	20.5903	19.7412	26.336	11.0152	5.48548	20.9201	26.3856	15.16	42.2954	27.1102	60.3577	47.5838	68.7508	2.70208	7.05213	8.25883	27.0028	21.5453	23.721	23.243	14.8764	28.8246	15.1103	10.0657
Gm6369	ENSMUSG00000040217	0	0.880752	1.05414	0.423825	0.765122	0	0	0.759292	0.399731	1.88298	1.78289	0	0	0	0	0	0	0	0	0	0	0	0	0	0.1896	0.264436	1.12302	0.769331	0	0.610397	0.299227	2.4594	2.03766	0.236688	4.06679	1.73021	1.96455	0	0	0	0	0.100067	0	0	0	0	0.468104	0	0	0	0	0	0.195129	0	0	0	0	0	0	0	0	0	0.054713	0	0	0.119731	0	0	0	0	0	0.122323	0	0	0	0	0	0.157211	0	0	0	0	0	0	0	0	0	0	0	0	0	0	0	0.575089	0	0	0.28373	0	0
Ttc12	ENSMUSG00000040219	1.66602	0	0.211726	0.077717	0.176843	9.91619	4.39927	0.148408	0.845715	0	0.93483	0.149373	0.300124	0	23.3027	12.8645	0	0.758238	0.706454	28.0949	23.7011	3.64799	0	2.32342	4.80751	0.317084	0.664806	11.4724	26.4497	0.710475	0.825853	1.78048	3.15853	1.97381	1.19165	0.978149	1.50978	0.030551	0.034507	1.9972	2.72184	0	0	0.321411	0.2073	0.165502	0.701896	0.527712	0.153366	1.4182	0.269888	0.934833	0.25526	0	0	0	0.245564	3.37603	2.29788	1.65858	1.3482	4.91489	0.043059	1.6614	2.02138	0.321428	0	0	0	5.27959	1.48529	2.72713	2.67519	0	3.08938	2.29075	2.91067	2.78898	1.5381	0.494878	0.793562	0.139009	0.276531	1.05957	0.055519	0.241601	0.065476	2.4464	0.479168	1.55016	0	5.74787	1.04272	0.990335	0.834325	1.38295	2.18246	0.681689	0.517085
Gas8	ENSMUSG00000040220	26.8962	16.4362	14.1528	3.83383	9.89716	34.8163	66.2121	16.3275	11.4472	31.7694	36.6193	15.6169	7.75511	32.6565	49.9665	42.9985	0	9.46684	8.70707	31.6496	10.2476	7.36038	14.1003	45.5027	47.334	14.59	19.106	52.403	117.892	25.3451	24.2969	54.5574	44.7972	43.3906	16.0146	28.9425	26.3819	1.97741	1.71495	32.7042	31.4233	16.9747	5.80565	15.1995	19.4956	15.9305	8.02412	24.6549	13.3009	9.36846	9.68366	28.5985	22.1113	0.069714	17.3386	1.78633	8.05558	31.7604	24.2074	30.0492	23.1705	2.88893	12.2184	22.664	35.925	2.09264	1.8566	0.220816	8.62294	11.7808	35.5272	28.745	39.3807	0.806796	1.30207	19.4596	15.6063	22.3607	5.32918	4.34979	15.0514	14.4823	11.0183	15.6323	15.5773	11.1831	8.27109	26.9612	11.5159	27.2002	13.1529	39.0802	24.0608	14.0753	20.4897	15.7516	18.0421	18.7872	12.4381
Prrc2c	ENSMUSG00000040225	72.5521	45.3436	59.6751	8.85934	32.8426	43.7711	58.5691	31.3516	26.4638	40.7418	33.4368	37.6301	23.5589	51.965	173.672	124.467	49.3372	72.8342	58.0411	47.8562	75.8961	31.631	71.7798	54.9414	63.9119	30.2955	50.7545	40.6476	36.5742	46.5802	27.8005	60.6012	80.3777	67.1243	65.7896	109.319	60.4715	21.16	2.77372	55.6924	75.5193	49.5303	30.0448	84.4848	35.4108	45.0042	42.0479	19.547	23.05	33.6785	61.0495	28.0292	30.2136	56.1316	146.838	76.8348	62.0472	54.7533	36.3072	60.3321	82.3154	57.5303	43.1225	53.0606	59.633	32.6387	38.744	81.8086	69.373	95.4078	79.6842	106.745	95.0845	171.11	40.5021	88.1688	108.254	77.1637	93.3546	82.8372	47.8978	62.8377	120.224	75.7084	15.4506	62.7841	97.3603	43.6129	62.0691	49.7228	79.0493	47.6477	115.674	84.902	76.4848	29.5466	116.178	105.216	37.1904
Gpr34	ENSMUSG00000040229	4.58812	0	0.15385	0.590874	2.18402	0	18.0744	8.23388	6.56035	0	1.0215	2.46564	0.675289	0	0	0	84.1092	3.80139	4.41097	0	0	3.18502	0	0	0	1.21416	0.295457	0	0	1.44017	5.38556	0.381574	0.573383	1.10779	0	1.18296	1.05916	0.328109	0.19312	1.90479	2.17467	4.84442	0	0	0	1.62146	0.249957	0.259979	0.024314	0	0	0.053673	0	0.028735	0.034128	0	0	4.21836	4.46942	3.55884	5.63745	0	0.832781	3.5849	5.79136	1.68668	0.840192	0	0.320658	7.10423	8.39354	4.0177	5.98904	0	26.221	4.09326	8.99488	7.55722	3.25983	1.80178	1.78363	1.04084	0.352228	8.70826	8.48145	5.03481	13.0313	0	0.110798	0.372527	0	2.63686	4.18074	7.47275	4.7903	4.15024	1.17165	3.38584	4.63798
Syngr4	ENSMUSG00000040231	0.344226	131.655	125.53	0.099817	0.641126	5.728	25.5552	0.225907	0.190801	165.018	174.717	0.277145	0	148.074	35.6199	185.675	0	0	0.582666	12.4301	29.8371	0.373733	0	57.394	49.3596	1.00982	0	2.47286	10.407	0.200174	0.702199	39.426	25.8536	42.8377	0	4.59503	0	0.604279	0.222373	0	0.189398	2.36906	0	0	0.145754	6.9741	0.591401	0.231258	0.201562	2.48739	0	0.222658	0.685374	4.26572	20.1312	12.9581	8.73208	0.770631	0.204344	0.212112	0	0	1.72181	0.363364	0.60998	12.416	11.9634	9.29903	7.26366	0	0	0.366644	0.780983	0	0	0.678393	2.11935	1.02089	160.596	169.751	36.5698	162.997	146.565	9.15373	11.8193	3.1479	1.02669	2.1935	37.717	2.73143	43.286	12.0882	0.20306	0.918169	2.43547	0.650351	102.614	104.045	0.9406
Tm7sf3	ENSMUSG00000040234	24.0559	28.981	35.4801	6.2884	29.4268	5.35396	26.0866	23.8461	20.8572	16.6206	17.0598	14.2182	17.0011	10.2327	14.2197	3.57141	0.395022	25.8628	13.0313	14.9931	4.80393	10.5044	19.5215	44.4803	55.3692	34.5064	36.6774	23.2062	18.9493	44.6811	51.0845	35.2635	44.8828	42.5981	29.4013	37.8221	31.9943	24.8913	16.0558	28.8497	30.6739	5.3906	5.52461	4.60798	12.1017	9.47452	17.2996	8.39815	6.29763	12.8367	21.9984	5.92036	10.2619	24.1784	22.5628	32.4421	30.2671	29.0098	20.2573	23.6898	34.4757	29.316	31.8615	18.3757	29.7044	17.5868	25.0885	22.289	3.49469	23.7586	36.8706	38.524	35.9516	14.677	6.66772	20.0733	26.6129	29.1299	15.8122	11.1949	48.5476	45.0223	29.1217	18.2043	2.75276	4.81172	30.9185	37.705	29.3193	13.224	3.54344	22.7523	20.1187	17.1686	25.7493	10.0242	31.2607	19.6062	13.0859
Trappc5	ENSMUSG00000040236	23.73	9.5963	6.14643	4.0972	14.1758	11.9285	2.90378	13.3775	11.9584	17.0757	6.95018	14.3124	14.0483	6.61764	14.2696	5.06058	0.070687	10.9214	11.8265	7.92234	2.31055	14.5055	7.29009	32.9778	15.7696	13.7974	15.5278	6.0473	10.9452	25.257	30.8497	39.509	39.4104	33.9447	39.4637	25.0998	21.8449	10.9972	8.1558	24.7161	24.2339	36.2346	19.2025	12.6469	30.2494	18.3876	22.8102	28.1193	19.4632	35.8083	28.4924	32.5656	25.3881	18.5905	20.2026	27.6734	29.2825	31.6059	25.2268	29.0285	29.9196	24.4288	38.5609	23.3729	34.0817	10.1113	3.39296	8.59653	36.0969	12.9845	35.23	33.1394	30.1052	4.90353	0.157139	14.7959	29.7192	22.9773	1.73605	1.02763	25.6213	15.3728	11.0476	10.0024	33.419	17.8317	10.8082	22.0477	32.7362	20.6976	9.89439	26.9294	24.7177	18.688	25.4311	16.1507	22.6172	13.8414	8.62321
Fgfr1op2	ENSMUSG00000040242	38.4027	219.44	202.242	16.4823	39.92	16.2899	51.7718	32.3432	31.4335	185.696	149.782	25.5601	19.0366	105.921	130.101	123.459	2.90616	41.8812	52.1853	28.1006	30.1827	26.1698	33.0251	106.527	113.148	36.0064	38.1478	42.7082	51.322	76.5332	71.5837	75.7174	76.4721	69.0709	46.8211	43.9538	40.2029	59.3173	40.7386	49.0572	45.1244	37.3398	38.0427	10.9013	36.2154	29.6499	35.4515	15.2777	19.4387	30.9407	28.1367	21.0183	29.2141	47.3944	41.5362	29.4035	79.5818	76.6208	79.7318	79.8119	86.0917	90.7755	81.0409	54.7699	77.6408	12.0243	15.3552	74.3826	78.9649	47.9268	69.8766	85.003	73.9375	51.7824	0.660105	51.1439	63.4965	66.5942	74.275	71.2954	102.787	157.944	207.522	28.8158	32.9617	26.4902	55.3857	67.4233	32.5291	47.4853	58.7957	50.4413	53.7215	53.9271	45.1154	40.5941	120.742	195.241	17.3135
Tbc1d10c	ENSMUSG00000040247	1.62631	0.757469	0.518735	0.735641	0	7.65179	5.36895	2.78749	0.337212	5.14093	3.33018	1.39948	0.870387	0.266196	3.41101	0.16996	0.065533	0.215388	7.45209	7.39927	0	0.458502	0	1.22791	2.56138	3.94612	4.54514	13.3814	52.663	5.48105	2.33811	1.67923	1.68441	0	0	3.27886	1.77106	3.10334	2.89129	2.10622	3.39991	0.272309	1.22998	0	0	0	0	0.085173	0	0	0.924417	0.655388	0	2.46453	0	0.54251	1.03815	1.19266	1.02704	3.15368	0.73217	0	0.361848	2.19564	1.2371	1.79161	0	0	0.291136	0.058148	4.87381	1.33376	3.26686	22.8697	0	0.956164	6.34884	4.62836	1.09846	0	3.40999	0.926629	0.948146	0.786212	0.56717	0.654889	1.69701	3.73043	11.1748	0	39.5216	0.246368	1.13282	3.08798	3.09623	0.129983	0.689411	0.676438	0.172638
Lrp1	ENSMUSG00000040249	100.377	1.12094	11.0773	18.8685	55.173	2.63743	7.66377	88.4376	76.9465	1.46527	7.11978	30.4949	12.1226	1.2776	2.9006	0.333572	2.15649	73.0241	19.4695	2.18459	0.735862	7.3502	13.9954	0.541127	5.03318	152.404	135.327	29.9647	9.88551	203.005	111.163	1.01758	0.644839	0.541733	50.094	40.2503	47.6941	18.6373	5.85622	144.939	145.654	11.9382	1.12569	0.726856	5.58777	2.05775	1.93527	2.18324	3.87286	0.024672	0.046785	2.88699	2.70547	0.41026	0.066955	0.669838	0.586724	39.791	13.1082	41.3099	37.6163	0.313492	0.110326	13.5039	87.9706	0.242017	0.513896	6.97814	1.49808	14.7625	90.9386	110.25	86.7375	3.83733	2.72953	108.436	136.139	104.491	1.06252	0.967639	1.75691	14.5199	5.21802	17.7105	13.7298	31.1753	44.5398	70.9306	33.4982	1.30941	0	1.37276	122.432	71.4711	138.045	52.8101	35.3374	10.6108	44.7003
Ints13	ENSMUSG00000040250	35.4654	83.3158	88.6583	6.15805	20.8304	31.0408	49.2234	24.8958	18.4762	69.0336	96.7417	20.007	11.4022	36.4914	48.1576	67.5057	39.4881	40.2036	51.7737	55.1546	40.3288	32.0055	26.5094	47.435	34.5459	20.8811	26.2962	38.6183	72.2332	36.5454	36.1418	42.5531	46.6043	42.175	33.1419	44.1202	25.8246	26.3955	16.0941	38.3914	29.5743	27.0511	36.2252	14.4627	36.2247	47.5169	41.1068	34.1413	18.9807	16.344	36.9756	32.2517	31.9509	47.0785	16.1706	47.2844	35.8783	58.2877	53.802	53.7159	50.5741	35.0461	52.3185	41.0797	61.827	29.8261	32.7324	66.5318	119.993	36.0456	59.9228	72.0119	64.2092	21.1707	1.78941	43.0044	58.4054	56.7521	55.4682	50.6105	77.0891	113.829	113.199	28.8527	36.0541	23.6488	60.8276	54.0463	17.9949	49.5739	199.836	49.0629	58.3268	35.3309	55.692	32.1196	97.2177	112.667	23.8408
Gbp7	ENSMUSG00000040253	6.10337	1.26784	0.370892	1.02872	2.03394	0.152213	0	2.85453	2.41911	0.795784	0.465303	1.06919	1.51871	0.758644	0.955137	0.027404	7.98086	3.00681	5.43404	1.8957	3.69524	6.15939	0.863501	0	0.499487	4.35834	8.48506	0.775826	1.79188	11.904	8.31947	0.597434	0.321374	0.301214	3.90583	4.12819	4.62464	2.63939	0.83575	1.64723	0.998689	0.236461	1.01815	0.123568	0.160675	3.67596	0.568506	0.191116	0.074883	3.84595	0.32035	0.209164	0.100485	0	0	1.49968	0.087921	3.36273	3.44494	2.05202	6.27208	0	0.152078	2.30911	2.80588	1.92735	1.55557	1.01371	1.8318	4.23728	5.07885	3.14452	4.36882	11.0526	43.5041	4.45899	4.77319	7.62296	1.8125	0.956003	4.89622	1.26081	1.70203	8.22217	9.61376	3.34188	8.68197	4.51501	1.20348	0	0	3.89735	7.32658	5.6917	14.2172	5.29093	2.98931	3.71859	4.07474
Sema3d	ENSMUSG00000040254	31.1671	0.039369	0.491284	2.91146	28.3624	0.358018	0.878655	18.7847	11.8535	1.45523	1.63028	6.39911	7.88142	0.016639	2.30262	0.032834	8.65209	16.971	11.223	2.20121	1.008	4.54242	17.2019	0.008253	0.793536	23.7038	39.6842	1.58535	4.99404	1.81104	1.25854	1.66439	0.669564	0.73506	20.5326	13.3682	13.0139	0.972527	0.362663	26.5138	31.6028	2.55741	1.49511	1.36881	1.22876	5.02172	2.36562	1.02622	0.354561	0	0	0.868123	0.706492	0.583502	0.135188	1.86998	0.782918	16.7313	11.09	23.6845	29.0092	0.315578	0.097616	13.8403	34.8287	0.486094	3.50395	2.56949	2.62297	26.9117	32.1454	40.2009	38.5816	7.49708	59.353	27.2082	23.2401	27.9802	2.6142	1.85818	1.25278	2.79658	2.51483	15.0519	3.72187	9.92324	33.1619	9.60997	4.52689	2.72842	0.388001	3.95957	14.4402	20.1479	8.78818	2.39774	3.18678	8.30874	18.3368
Nxph4	ENSMUSG00000040258	0	3.47101	0.34761	0.314607	0.419251	12.8846	15.9041	0.150696	0.431329	2.05824	0	0.128889	0.893942	0	0	0	0	0	1.08788	0	1.32681	0.05353	0	0.094468	0.278904	0.458697	0.913518	25.0946	22.2213	1.72554	1.40272	1.07715	0.284742	0.792932	1.16071	1.36577	3.38742	0	0.021582	15.954	21.9735	0	0	0.060199	0.324873	0	1.8655	0	0.733412	0	0	0.160335	0.920387	0	0	0	0	0.377718	0.118269	0.698656	0	0	0	0.135038	0.06888	0	0	0	0	0.150777	0	1.04285	0.553568	0	0	0	0	0.186316	0	0.34572	0	0	0	0.230775	0.154731	0	0	0	0	0	0	0.776982	0.113676	0	0	0	0.247964	0.213644	0
Daam2	ENSMUSG00000040260	7.56314	0.839027	0.348281	0.914683	3.74791	1.26673	0	3.7619	2.80367	0.431912	1.50105	3.31232	4.4178	0	0.294394	0.168501	3.3334	4.50779	4.18434	0.916626	0.071473	3.16686	14.1797	0.058351	0.086708	4.1906	5.25695	1.46768	1.78747	4.21853	3.47774	0.497573	0.268765	0.140299	3.38423	6.09472	4.26861	0.584456	0.114672	18.5912	25.8104	0.114832	0	0.823026	1.18802	0.197328	0.873351	0.678857	0.264986	0.257462	0	0.631628	0.471262	0.066821	0.015994	0.011562	0.031275	7.72387	5.46475	10.6683	10.5528	0.152032	0	7.38585	16.0282	0.094006	0	0.020572	0.148479	9.51942	14.1165	11.5209	15.3185	0.522334	0	7.75461	6.43185	11.8869	0.045667	0.219558	0	0.133433	0.062539	6.81621	4.91239	4.81204	15.087	15.6642	0	1.14725	0.382405	0.040847	8.89402	13.0804	9.49734	3.16505	4.33551	0.393364	3.19913
Klhdc4	ENSMUSG00000040263	26.5619	11.625	12.8268	2.52517	7.97392	19.9803	15.1584	7.70017	7.82927	16.9112	13.5864	12.3682	5.79809	6.91531	63.3626	46.7728	0.026671	17.4339	22.3872	9.35672	4.28594	4.44284	2.04093	25.1644	26.2623	5.6057	7.30123	29.2713	27.9722	8.94161	11.0005	15.649	22.7722	28.1801	18.0589	21.2033	17.5625	13.0914	13.5628	23.6858	25.9856	37.2797	42.7621	17.258	33.7842	34.6221	28.2342	33.2237	20.8744	37.1985	29.9221	31.6907	17.8299	84.2398	60.1191	75.4046	75.4927	26.206	21.3676	30.173	27.0628	98.7901	112.311	23.8929	32.2097	15.5662	15.1185	90.969	47.3136	7.34164	29.2825	23.1657	32.0272	31.7908	85.9909	23.8729	23.9137	26.1964	10.06	5.11128	42.9871	31.7359	27.4096	11.1727	23.101	15.0252	20.1947	27.7538	13.707	34.5959	36.2783	56.0612	19.7396	25.7352	34.8088	16.8131	21.1629	19.7514	8.56663
Gbp2b	ENSMUSG00000040264	3.31582	0.722482	0.192234	0.124113	0.145952	0	0	0.147166	0.176065	1.09061	0.129441	0	0.125025	0.195202	7.8232	0.608212	0	1.98779	6.11086	3.56874	0	0.794122	0	0	0.424511	0.263594	0.18928	0	0.973255	0.086129	0	0.691815	0.124988	0.595834	0.870924	0.950601	0.746015	0	0	0.022196	0	4.77244	0	0	0.020026	3.99717	0	0.104922	0	0	0	0.059848	0	0	0	3.36815	0	5.54392	0.820145	3.53974	6.07787	0	0	0.684088	0.887773	0.085623	2.24681	0.065263	14.7051	4.49809	4.69448	3.02697	2.59969	0.3936	19.6034	3.1728	6.2795	2.76786	1.76738	1.36998	15.687	4.20801	3.57511	5.01401	0	1.08403	16.3411	1.34	0	3.87927	11.1995	0.862847	1.83942	2.00747	3.13934	1.2202	6.49807	6.8448	2.51662
Dnm3	ENSMUSG00000040265	17.943	5.04719	2.44932	2.2047	4.79754	0.377328	0.024834	4.57317	5.24617	7.46254	5.4042	4.82068	4.73271	0.593073	12.6532	3.80958	33.14	17.4161	15.7603	9.00307	2.38676	16.4641	2.78408	0.722811	0.597243	6.01685	13.0053	34.6283	11.4599	6.91792	6.51785	6.05505	5.12088	4.07599	21.7985	19.6539	16.2817	0.865594	0.299339	10.1302	9.71952	7.1297	8.07298	1.82368	1.68939	26.0493	6.64973	2.29914	1.60833	1.45402	0.782696	2.4469	2.69807	0.050407	0.061468	2.85394	2.62257	6.21943	4.74252	7.79088	9.9588	0.011133	0.115184	4.67311	10.0627	1.8636	5.55243	0.475732	0.659599	6.88637	13.4001	13.933	13.4171	24.4038	118.737	12.8818	26.1499	17.8145	8.15832	2.5493	12.2162	12.7596	4.48818	9.33022	0.791041	22.8204	34.109	23.3297	26.5267	4.15115	34.0285	7.95699	23.2557	16.9316	24.8652	18.5881	14.4837	16.0802	8.74132
Plekha1	ENSMUSG00000040268	12.708	83.2409	78.6389	3.57989	10.3106	10.6394	41.3125	11.6275	9.28314	81.3512	72.3394	8.12565	5.97208	14.984	24.7959	61.938	14.9544	8.81899	16.1285	16.085	31.2105	10.5879	16.8847	34.9537	14.3895	19.633	14.4908	23.9916	28.6078	24.9081	15.1717	26.1008	16.5791	23.4247	19.5645	21.2647	15.2554	5.62791	4.22139	20.8661	22.1295	12.2351	47.1874	3.34231	6.41833	18.2956	33.69	4.01654	7.35882	15.8521	42.4038	6.94074	7.9827	15.4113	34.3702	46.8614	27.4997	15.7943	6.7323	15.1736	21.8981	48.4846	35.826	6.35265	26.1925	19.7403	49.6561	29.4333	5.75551	22.0974	17.0392	22.3526	19.832	72.5935	3.59584	17.8729	54.6652	24.2797	33.9105	32.9677	74.0342	63.4083	71.6735	13.0154	12.1663	14.7555	31.3326	12.2417	18.8813	36.0063	67.64	14.843	29.0479	24.0489	18.9083	12.2448	42.9329	85.4869	9.86042
Mrps28	ENSMUSG00000040269	46.6628	62.2447	70.0282	4.01615	22.8882	8.95879	8.46929	17.595	14.9449	102.056	92.6504	37.2103	28.027	126.428	50.9449	38.743	25.8073	40.93	44.8607	31.9179	37.9229	79.6344	34.1822	73.2412	87.8828	25.8355	21.4358	10.8114	16.6001	28.2372	25.8306	86.7195	93.1646	98.3425	45.6548	61.22	47.1642	63.1137	78.7689	36.7913	33.0925	194.771	156.702	171.076	70.4374	128.249	99.5631	61.3274	32.2713	316.853	154.423	106.237	80.6917	142.033	134.638	117.707	129.854	38.484	42.6769	31.4401	35.2895	127.747	127.509	39.3929	35.4802	153.586	124.383	151.081	149.522	44.9033	42.0425	35.728	36.5297	27.1241	38.4175	16.0267	34.7343	32.45	109.326	99.2375	178.918	94.1151	108.341	50.8637	48.0011	29.4255	65.8114	98.0861	61.0917	86.573	0	70.9525	43.3809	45.1527	54.0107	87.487	138.211	129.207	24.0719
Bach2	ENSMUSG00000040270	4.14321	0.82984	2.06009	0.764358	1.55315	2.0028	0.877118	4.35547	1.74243	1.61604	4.91653	3.45808	2.31939	0.288887	10.8934	2.49367	9.85071	2.99242	5.5481	2.34749	7.08771	4.13197	5.7484	3.83764	1.85239	6.09574	5.82306	4.69656	3.35285	3.99262	1.98235	3.46319	4.20935	9.09254	5.75	6.84279	7.29058	0.929096	0.17434	2.11447	7.67282	11.1664	1.27773	1.03713	2.40115	3.16762	1.51297	0.552853	0.48027	0.013838	0.450927	1.01793	0.499684	0.009678	0.016046	4.17735	0.778401	1.63056	1.30454	1.84015	3.25976	0.090289	0.524723	1.81387	5.87592	1.22984	1.95089	3.31202	0.178724	1.73549	6.68032	9.40982	8.89944	35.3335	0.045984	8.66847	13.8734	7.56958	0.835805	5.10416	32.1972	3.80396	4.21422	5.40519	5.86318	5.17337	9.16985	3.91126	0.347786	1.88995	12.469	1.44735	4.12033	10.459	4.07524	3.54136	1.31319	6.39987	1.99361
Accs	ENSMUSG00000040272	11.6921	0.451435	0.201576	0.94306	5.13709	0.134509	0.900423	6.09511	5.33225	1.11882	2.26373	4.00587	2.74707	0.863994	3.12759	0	24.6374	7.23469	5.86658	1.22081	3.56431	22.6489	6.65044	0.170779	0.176047	11.7628	8.8441	0.661014	6.3685	10.0131	9.84219	0.749726	0.633533	1.18475	14.7388	10.3858	8.24332	0.66792	0.285413	12.3443	11.0448	1.34534	2.75834	4.45345	3.53794	7.90946	2.77256	5.612	1.55446	0.009459	0	5.48081	2.7605	5.68186	0.053201	1.89261	1.91514	14.2651	13.3275	14.5303	18.9342	0	1.21067	8.2332	25.9797	0.110741	0	1.11911	0.052963	17.8886	22.0729	27.4542	24.8788	8.45383	13.6482	14.9197	21.9611	24.1238	3.44827	1.90877	4.54311	1.21261	4.37567	11.3603	2.34844	8.46791	14.7611	14.9767	8.14204	1.63782	11.4885	5.51499	11.6754	10.4147	18.5237	12.3882	2.21869	2.96182	11.8022
Cdk6	ENSMUSG00000040274	13.4909	1.02173	0.930251	2.29915	8.62098	0.400414	59.4923	7.26843	6.26556	0.862035	3.33774	8.24261	11.7387	0.530393	9.73223	5.27277	13.5981	13.3989	12.2732	1.87502	1.17637	3.90642	3.2723	1.52423	0.82153	11.9779	16.9251	9.53093	7.16124	4.93202	4.44802	6.77234	2.72355	3.88974	35.5488	42.642	18.6623	8.34547	3.14795	7.01706	8.74917	4.65885	2.60671	6.62453	8.03494	7.78574	4.17944	8.77999	3.94223	0.660474	3.58962	3.61072	4.34429	0.693627	1.76896	3.51251	3.59059	6.60529	5.13428	11.547	11.2254	2.48455	7.5225	4.63045	18.1774	1.88918	3.40011	8.35381	6.37963	17.413	16.6082	26.2371	19.7744	36.976	1.28297	13.1507	23.7031	17.0952	3.70892	2.105	7.804	5.09764	4.84558	21.2457	15.6635	11.7835	42.5571	39.5115	5.29978	5.87636	20.4265	6.33992	10.8827	8.11917	11.5798	5.88765	12.9371	6.74331	9.82415
Pacsin1	ENSMUSG00000040276	0.134976	0.148846	0.267352	0.080039	0.326752	17.0634	29.9014	0.189325	0.312806	1.69622	1.23287	0.277951	0.457867	0.059212	0.173477	0.393799	0	0.223533	0.640419	4.46071	6.95429	0.064753	0	0	0	0.377465	0.360577	28.3926	26.9507	0.778453	0.403153	0.582774	0.388947	0.286366	0.918288	0.761665	0.521282	0.044513	0	1.68007	1.51333	3.21302	0.64737	0.083616	0.393401	2.27189	3.00088	0.073534	0.153366	3.49811	0.411803	0.247079	0.278069	3.30103	2.51854	14.2232	8.92733	0.84548	0.472996	1.15305	0	4.58171	7.31775	1.03182	0.605074	3.84001	0.507322	9.6619	19.0004	0.085017	0.136892	1.71212	1.02402	0.679023	0	0.163937	0.700848	0.529583	0.832047	0.27541	6.02006	2.2809	1.90266	0.1778	0	0.429278	0.609129	0.114373	0	0.485445	0	8.45957	0.233601	0.220401	0.271422	0.151019	1.5964	0.876255	0.03026
Ndufa4l2	ENSMUSG00000040280	16.4068	0.861423	0.58895	1.01601	7.52776	0	0	3.55402	7.80567	0.714538	0	10.3317	9.73639	0	0	0	0	6.82583	24.5264	0.886079	0	2.42839	1.09437	0.450288	1.0807	9.24839	9.46298	2.56715	1.41376	37.3912	41.7046	1.99454	3.46854	3.61963	26.0968	20.0726	28.8988	4.93116	34.8721	92.1275	109.396	0	1.81845	1.9145	1.66841	2.65763	0.940718	2.15839	1.08427	0	0	3.7157	1.82833	0.151823	2.69993	3.16095	2.19191	34.3856	5.14053	34.1813	4.30917	0	2.36967	14.611	15.943	8.43984	4.52766	0.26178	0.226865	1.84139	3.91209	94.1098	64.4793	0	60.5701	3.97973	1.23554	10.0513	0.499583	0	0	1.99497	0.92905	4.52833	5.54089	0.717487	4.9963	0.629766	0	6.11817	0	0.714031	9.63259	4.94416	7.68349	7.67271	2.69551	1.61728	4.71554
BC052040	ENSMUSG00000040282	23.7596	13.6479	13.4662	2.50004	10.1242	9.35169	12.6263	8.39382	9.41011	7.41796	13.278	6.73549	5.1508	42.019	7.60292	51.9816	0.028426	19.2648	12.4814	16.4576	3.50889	29.0967	21.5444	27.5176	32.2224	6.70075	9.79707	8.74367	9.01974	15.0131	16.7641	14.011	22.3531	20.8421	7.8653	10.776	7.3786	9.47429	5.65692	8.50719	8.03974	31.5662	21.8724	9.07172	13.0275	24.5518	15.275	20.96	7.80409	17.0309	16.615	18.9212	10.1011	30.9959	39.0431	12.7315	17.9386	46.7029	36.9532	35.3529	42.0381	11.6314	30.589	28.0099	44.7624	9.86245	26.2682	43.9436	16.5815	39.9134	37.9436	36.7536	45.2113	14.8594	64.7954	35.275	40.0381	45.0785	20.01	18.906	24.644	42.0727	26.8598	27.8516	28.046	12.593	44.6797	53.4894	27.7874	11.2642	40.6254	12.324	36.9128	38.2598	52.7104	32.7509	28.3066	29.7946	16.9848
Btnl9	ENSMUSG00000040283	0.23001	1.34814	0.793674	0.375028	0.431365	0.088506	1.08127	0.947571	0.284694	1.52949	1.75103	0.05153	0.066258	3.77682	0.334533	23.4137	0	0.356379	4.23983	0.20196	2.11565	0.551503	0.206316	0.109964	2.20709	0.552708	0.097474	5.18356	4.97839	0.213862	0.07682	1.10472	1.23501	1.775	0.861496	1.94385	2.51859	1.79105	0.9257	1.94285	1.98748	5.18828	0.166847	0.0326	0.115962	0.906914	0.480176	0	0	0	0	0	0.02417	1.3062	0	0	0.04047	0.439396	0	0.230766	0.091451	0	0	0.022594	0.817909	0.173314	0	1.29854	0.057866	0.061375	0.282025	0.465609	0.099656	1.92643	1.29628	0.743743	2.32221	2.45568	1.42817	1.09666	4.97717	1.62187	1.27387	2.14902	0.666757	4.72144	0.638332	1.49506	1.55373	0.208182	0	0.162553	2.94252	0.837585	1.3458	1.33073	0.484922	0.305139	0.065146
Gzmg	ENSMUSG00000040284	0	0	0	0	1.61406	0	0	0	0	0	0	0	0	0	0	0	0	0.692043	0	0	0	0	0	0	0	0	0	1.52919	1.28632	0.082513	0	0.297656	0	0.317963	0	0	0.610842	0	0	0	0	0	0	0	0	0	0	0	0.097204	0	0	0	0	0	0	0	0	0	0	0	0	0	0	0	0	0	0	0	0	0	0	0	0	0	0	0	0	0.28217	0	0	0	0	0	0	0	0	0	0	0	0	0	0	0	0	0	0	0	0	0
Stac3	ENSMUSG00000040287	1.07325	1.17117	0.045286	0.238396	0.533488	2.87273	0	0.241403	0.167759	0.925625	0.452808	0.246993	0.875987	0	0	0	0	1.78958	0.67533	0	0	0	0	0	0	0.771962	0.724879	0.296849	0	0.615755	0.159574	1.36533	0.201197	0.961402	1.85778	0	0.588	0.802394	0.21967	33.5772	29.836	0	0	0	0.046085	0.413675	0	0	0	0	0	0.147472	0	0	0	0	0	0.190105	0.172174	0.768837	0.182026	0	0	0	0.592917	0	0	0	0	0	0.206407	0.191692	1.25223	22.4914	0	0.584366	0.224967	0.338491	0	0	0	0	0.669404	0	1.78928	0	0	0	0	0	0	0	0	0.229425	0.133834	0.407658	0.395327	0	0.221327
Hey1	ENSMUSG00000040289	6.2997	0	2.14009	1.28061	5.4507	1.93105	0	5.84339	4.49098	0.643225	0.303157	5.89076	5.26567	0	0	0	0	3.24465	3.05708	2.36996	11.5709	0.474036	5.67714	2.80776	4.81719	6.18773	3.28257	3.66371	11.6792	11.8241	14.2129	2.13584	2.77407	3.28314	11.8678	15.1214	12.6261	0.270657	0.311305	11.4768	12.1287	3.33157	37.4311	1.44863	14.3362	17.3742	27.4581	3.51462	6.40945	8.73494	43.9846	8.86758	12.7366	59.2335	65.85	50.5113	67.6957	22.4994	21.6775	20.6327	20.853	65.4097	100.765	17.1171	21.8944	4.04487	4.99328	49.0448	125.315	5.7061	14.5016	29.1492	19.4317	17.4271	5.27687	8.71763	7.96734	12.1505	0.210987	0.159329	15.2082	2.41978	0.607413	0.661665	0	0.248606	12.238	11.3079	0	9.64163	69.0569	16.3969	5.18851	4.81458	4.15174	1.9629	3.81959	2.76289	1.57296
Ddx58	ENSMUSG00000040296	11.421	2.14786	1.12222	1.58864	8.5332	3.7208	19.1042	6.18761	6.18758	1.88059	2.42178	1.87918	3.41892	5.71573	14.9527	1.98271	17.9447	17.3716	16.3685	28.2265	6.00784	15.2137	2.72693	1.40076	1.00233	16.4706	20.338	14.5878	19.4221	28.6916	23.3314	2.76752	1.79516	2.06382	25.0035	12.8915	18.6078	3.60685	1.43958	12.6564	11.9754	21.7325	33.0062	0.174462	0.332712	28.2029	12.5671	0.761403	0.212295	4.97743	11.6335	0.233861	0.278041	33.6867	36.9483	64.4484	83.8605	4.64788	6.05873	3.89588	7.2178	16.2557	67.5422	1.42136	6.29556	37.8081	106.923	62.1728	64.3044	13.0055	17.6858	10.431	13.3664	36.401	14.6696	16.3833	23.2203	17.3416	20.0539	2.90297	70.7842	45.8129	15.06	11.9981	3.33557	8.93974	23.0095	11.0578	36.9496	88.6006	182.922	83.3038	11.5501	11.7697	25.7027	13.89	62.5627	40.8386	8.98584
Suco	ENSMUSG00000040297	12.6152	21.8565	34.9645	2.56975	9.67238	5.31614	3.68415	6.09565	6.38675	20.8971	14.0052	8.46444	4.65592	19.6105	56.7488	80.9015	18.1634	32.398	19.5108	13.208	22.4635	8.36031	25.4727	17.3034	15.5438	8.29825	13.9815	18.9539	11.1455	12.1251	10.6866	10.8359	12.8358	18.9645	9.01187	9.03122	10.0606	24.076	9.31906	27.2042	22.6061	12.8588	4.23924	2.31484	4.27051	8.43607	6.32495	2.64206	2.43907	1.18483	6.53235	1.8427	6.13362	20.0279	34.4685	31.3031	51.8378	44.3162	24.3216	45.1852	37.0564	37.9674	17.9465	21.116	43.306	2.85063	18.4665	20.2321	68.4882	18.8142	23.2107	68.6476	46.7278	100.928	6.06703	56.472	51.0857	46.6767	36.7327	32.5897	61.2101	60.7708	82.0571	13.7522	7.21445	9.90186	45.7323	22.5125	11.678	10.8991	8.65608	9.10786	36.5915	32.0677	43.3711	6.95521	42.5156	41.512	8.75721
Btbd16	ENSMUSG00000040298	0.409482	0.284987	0.227743	0.096886	0.184597	0.770641	2.2779	0.231773	0.095836	1.17979	1.15077	0.231279	0.18791	1.79478	0.213747	0.787259	0.811754	0.201013	0.399722	5.83354	5.166	0.167818	0.450527	0.564358	1.13956	0.201186	0.517929	11.419	10.6972	0.295408	0.034035	1.18562	0.677266	0.81741	2.27047	1.11916	1.54318	0.01622	0.005426	0	0.01547	0.305678	0.25067	0.013904	0.059504	0.585089	1.16812	0.031376	0.015092	0	0	0.153387	0	0	0	1.78837	0.013182	0.188651	0.198387	0.217761	0.456989	0	0.034261	0.041114	0.514425	0.279708	0	0	0.355453	0.047424	0.596584	0.204877	0.603549	2.59192	0	0.634893	2.319	0.471157	0.899417	0.395059	2.40172	1.4218	0.634169	0.417329	0.218671	0.777808	0.27264	0.247225	0.339566	0.326866	25.5055	0.189901	0.813849	0.50227	0.471084	0.851344	0.771292	0.835644	0.254795
Rbm48	ENSMUSG00000040302	14.1628	4.87814	7.61704	1.70724	7.82017	5.07477	0.184885	6.2462	4.43749	2.10453	3.06297	7.40761	4.30643	14.6657	7.79115	35.377	0.485456	9.33425	14.4999	53.6308	15.9255	30.1815	12.6375	17.8585	20.6102	6.52653	11.8141	13.6808	29.9043	9.43121	10.7401	19.5373	21.3656	18.2711	8.31365	7.36313	7.4498	4.97927	3.53308	9.29551	8.3227	19.6019	22.042	10.9183	11.9564	19.5341	11.6826	12.4644	6.07869	23.4507	11.61	10.9955	8.74614	41.2812	83.2616	26.8114	22.1287	23.2098	21.0206	19.7298	28.9501	39.5139	49.4553	16.6516	23.2286	32.5125	55.3488	4.9208	18.9616	22.0065	23.1551	27.9657	26.8999	41.5393	0	15.501	26.4886	28.8337	15.5253	22.6268	140.146	27.4993	20.9674	25.7128	11.8006	13.7272	34.9408	13.793	10.1204	39.4509	49.377	26.3832	29.929	21.8339	31.4167	23.0968	24.3188	10.7713	8.92018
Alx4	ENSMUSG00000040310	2.09123	0.54849	0.209992	0.609204	3.17286	0.034627	2.10089	1.0771	0.846479	0.72231	1.12241	1.06349	0.582061	0.72547	0.018634	0	0	0.760477	0.520026	1.54863	0.975174	0.547209	0	0	0.119825	0.324921	0.684476	4.79291	3.69472	2.23835	1.95665	0.986905	0.508036	0.27364	0.103154	0.902983	0.957414	0.023524	0.005282	15.0575	34.5266	1.63776	0.243053	1.06801	1.6734	1.50293	1.18565	1.16527	0.995718	0	0	0.787246	2.52581	0	0	0.363126	0.015799	0.975352	0.808917	1.31524	1.68608	0	0	0.600762	1.47585	0.560987	0.067165	0	0	0.821905	1.12967	1.98664	1.32045	0.131556	0	1.94665	1.22476	2.17214	0.319741	0.16322	4.74511	0.945946	0.428589	1.10862	0.023417	0.150136	0.928477	0.540182	0.05439	0	0.076989	0.560689	0.622424	0.430641	0.830126	0.301299	1.53413	2.20677	0.85666
Cchcr1	ENSMUSG00000040312	8.64615	6.71824	4.97426	2.1586	7.35361	3.14944	0	8.3798	8.53426	6.56394	10.2773	5.69575	4.6075	2.70876	24.4719	0	0.09333	9.47945	4.19697	1.01684	2.34414	5.25412	2.08824	2.63514	6.47073	12.5831	10.7689	6.3404	16.8169	24.7432	19.7495	2.17962	1.99501	4.65839	6.62404	7.8908	13.2518	18.948	6.81297	24.2053	26.1253	7.76364	7.74516	0.209205	7.30885	6.83654	20.2701	0.401026	2.25097	3.70553	10.1835	3.26272	8.38598	13.2635	14.7009	22.318	9.95405	18.484	11.727	17.5527	17.1496	12.6489	21.5743	14.8946	27.7153	3.56238	4.63389	1.84742	0.780163	1.53217	19.3905	29.8347	26.5074	39.5705	17.2455	16.9675	14.9807	5.80503	2.10278	2.64041	2.21154	4.74236	1.07229	9.52075	14.9614	5.43831	16.5135	9.96244	15.0837	8.59319	0	6.10414	12.8867	12.2642	12.0929	10.4796	5.47186	2.13516	3.8161
Ctsg	ENSMUSG00000040314	0.649396	0	0	4.42826	2.7135	3.8137	0	0.95726	1.95273	0	0	0	3.55874	0	0	0	0	0.625516	0.242231	0.690306	0	4.70068	0	0	0	1.32989	1.5372	0	0	0	7.34522	0	0	0	6.7082	2.80239	3.56565	39.4466	35.5537	0.368824	0.872714	0	0	0	0	0	0.434319	0	0	0	0	0	0	0	0	2.53431	0	0	0	0	0	0	0	0	0.054245	0	0	0	0	0	0	0	0	0	0	0.426052	0	0	0.412372	0	0	0	0	0	0	1.8859	0.731301	0	0	0	0	0	3.23964	4.36745	0.840471	0	0.101609	0	0.291146
Zfp770	ENSMUSG00000040321	3.37437	4.10161	6.86407	0.467751	1.87524	3.67733	4.67388	1.11838	0.994625	7.35032	11.8932	3.47813	1.79442	3.57187	2.50308	22.6027	3.83065	1.46524	1.51486	10.7529	21.7523	1.73932	5.83863	4.64771	5.42516	1.6242	1.37488	1.49575	4.81284	5.19812	2.65627	8.63413	7.05523	5.11023	4.28827	5.62255	5.27174	5.62227	3.43747	10.1918	9.80529	0.144041	4.27763	2.37714	3.65249	1.74041	2.51763	2.6856	1.28084	0.364023	3.28257	1.74377	2.03709	6.61397	3.62583	2.40364	5.9326	2.76101	2.87147	3.07763	2.70646	4.12914	3.4108	1.87626	3.34932	4.12557	7.39842	6.01288	0.465496	8.19244	2.90458	2.73697	3.02778	8.2283	1.06028	6.09169	6.03971	3.49188	8.85831	6.38326	11.2568	3.67046	8.66587	4.04779	4.21041	2.4451	6.00515	3.09294	12.9086	7.43785	2.22037	2.43187	5.52606	3.93536	4.39317	1.90929	6.40633	6.83827	3.48387
Slc25a24	ENSMUSG00000040322	21.5974	1.10944	0.335573	3.46084	12.4752	0	0	15.4323	14.2241	0	0	8.25789	8.07699	0	0.428111	6.31458	2.97783	11.2232	7.14034	6.28592	0.852925	6.45915	23.423	0	0.045088	21.459	21.1877	2.18242	5.2686	42.428	44.0447	0	0	0.196112	13.3792	19.3264	18.247	4.71284	2.10979	52.4502	50.0751	1.22397	4.81398	3.14004	13.2085	4.27625	5.6113	6.53084	6.6302	0.202361	0	7.58472	11.2991	4.58327	0.523748	1.06649	0.633153	63.3948	53.8584	50.7379	65.8792	8.21104	2.47505	44.9526	61.1501	0.905781	1.86499	0.655994	0.132128	26.9042	52.0856	61.2473	64.7595	8.77132	0.238072	41.4196	46.1072	42.2417	0.906605	1.47134	4.02904	4.23461	0.193243	10.9412	15.4269	2.95274	21.3479	15.2449	0.074824	2.41883	46.3621	5.32915	44.0211	38.9546	33.5627	11.89	6.10183	2.19335	9.36988
Gm15429	ENSMUSG00000040323	6.18508	0.908692	5.12666	4.34042	12.9998	18.85	10.6391	17.4083	13.714	6.49318	9.83368	10.8283	9.68586	4.21416	0.490105	3.74377	1.57869	1.56828	3.52547	2.67687	0	3.81984	5.81615	15.9907	14.7782	17.3863	15.5312	41.3898	30.7997	32.6534	38.6438	9.91722	13.0498	12.7045	21.4727	15.476	17.2647	15.0002	7.95285	36.3826	45.7194	4.47372	17.7513	0.940276	10.0043	5.15645	16.0121	4.40114	5.85028	2.74955	17.7871	6.29558	16.2567	4.72077	2.7934	6.81006	2.59635	12.5513	9.1966	11.368	11.2124	2.21384	9.54431	10.8238	16.8394	1.27953	0.585837	2.38678	0.699361	1.7324	11.2981	12.852	17.1084	20.7231	0	6.62125	14.2775	12.6379	0.237263	0.312657	11.6983	1.2391	0.857997	3.12929	3.54024	5.70642	2.7515	7.6688	12.0408	6.15037	5.7224	6.62174	10.6961	10.5278	8.58731	4.51872	4.06285	2.37591	2.04758
Dcaf1	ENSMUSG00000040325	15.8883	95.5382	90.4635	2.4632	10.3326	27.5649	15.8529	9.97106	8.25186	60.033	62.0048	5.74143	3.96632	18.9944	26.5987	31.1847	13.5914	12.1997	20.2361	15.4307	19.4832	10.8327	3.71372	54.2355	62.6528	9.20088	9.56366	17.6087	27.9076	21.8507	18.6104	34.7005	40.2946	30.5132	6.91639	11.8662	9.02162	15.6286	2.85435	24.1765	21.0106	3.4899	6.54945	1.8316	4.33762	6.8499	12.3044	4.3474	2.71932	2.85125	9.84888	2.02617	6.10121	20.5363	33.9315	39.5566	40.1975	28.56	20.3697	30.3329	27.2115	34.9307	56.7752	18.2136	36.1378	15.5479	28.2935	55.0754	6.43466	11.5741	14.8633	40.508	30.3928	120.839	20.2889	27.3287	53.6918	29.5294	57.3627	40.8409	37.5433	77.8898	91.928	13.5848	5.13336	18.4165	28.4241	26.6814	5.02506	12.8502	36.6921	21.6449	27.7819	21.7659	28.9731	6.31016	60.3241	75.339	8.51327
Cul9	ENSMUSG00000040327	3.44018	7.85981	7.42444	1.17592	3.9131	5.49629	2.12722	3.84997	2.85081	7.91525	6.5073	2.52796	2.95015	1.79085	11.9072	2.77237	0.516654	2.36939	5.80431	2.62266	0.846771	1.46307	1.40694	9.76947	10.075	5.20217	7.02378	8.2254	18.0755	9.70463	8.22867	20.2461	13.5197	11.8078	9.54766	10.4269	9.58294	0.582589	0.183791	11.9949	11.0512	5.56944	0.586109	0.996326	0.563525	2.52249	2.82249	0.294003	0.187937	0.925821	0.048304	0.594493	1.5953	0.25005	0.024806	0.051131	1.05915	3.53291	2.55214	7.12172	2.26823	0.001227	1.34088	1.37368	4.53127	0.187075	1.80412	7.73354	1.45485	1.30351	5.88802	8.48977	7.44876	5.08194	142.892	9.74015	5.51317	6.15893	1.34144	1.65656	4.15301	9.6191	11.4546	2.28678	0.514959	3.00046	12.4528	1.76782	14.2833	1.68767	15.4995	0.140275	6.8136	2.69163	4.20037	1.33957	7.53772	7.30441	0.590731
Olfr56	ENSMUSG00000040328	0.299305	0.414895	0.400966	0.241951	0.136911	0	0.842834	0.25995	0.112426	0.411609	2.03788	0.086242	0	0	2.86779	0	0	0.656382	0	0.107473	0	0	0	0	0	0.0517	0.309544	1.71542	0	0.15076	0	0.526088	0.087942	0.630532	0.490947	1.60834	1.90891	0.315439	0.114955	0	0.040015	0	0	0	0	0.11265	1.48702	0	0	0	0	0	0	0	0	0	0	0	0.018034	0.229912	0	0	0	0	0.32379	0.038865	0	0	0	0.059526	0.445556	0.550593	0.091336	0	0	0.432905	1.03943	0.360227	0.053186	1.87136	0.975996	0.511854	0.300086	0	0	0	0.648494	0	0	0.293682	0.697495	0	2.35823	1.00426	0.673729	0	0.85896	1.09526	0.080627
Il7	ENSMUSG00000040329	0.420823	0	0.021317	0.039807	0.24767	0.580901	0	0.46473	0.360528	0.853133	0.780052	0.333965	0	2.27695	0.287051	0.782062	0	0.71911	0.390002	0	0.11162	0.357735	3.44495	0	0	0.536632	1.06796	0.842781	0.549496	0.058211	0	0.786249	0.148767	0.097956	0.400205	0.942136	0.583135	0.316371	0.15105	0.019412	0.135022	0	0.562878	0.020756	0	1.32503	0.784373	0	0.025194	0.190973	1.62009	0	0	1.78629	2.17011	0.988457	2.81683	0.053981	0.130791	0.361518	0.445632	1.83435	2.76254	0.043942	0.834291	0	1.72623	0.871646	0	0.568022	0.464312	0.415613	0.289972	7.58898	12.2122	1.10092	2.59674	0.929689	0.225724	0	9.25156	0.91085	1.22452	0.527261	1.96853	0.53747	0.662998	0	6.44235	0.283318	0	0.088527	0.327474	0.30168	0.641928	0.967735	0.491596	0.719171	0.177077
Nsmce4a	ENSMUSG00000040331	8.38919	1.6337	15.0342	7.0587	34.0225	16.3766	23.0108	27.7401	30.5967	3.91715	1.6277	29.4427	13.0387	13.4603	3.7317	5.21355	13.2363	26.5389	41.0086	48.5494	48.8729	18.0139	62.7067	34.2681	37.9809	61.0926	74.1584	21.0006	18.6021	71.3607	69.1347	14.8652	14.4332	10.1987	35.129	31.1641	17.9892	86.6447	96.6213	93.062	89.5319	9.16489	37.0848	21.1329	45.9883	17.1739	40.6555	7.07606	33.5347	8.8474	54.6354	10.8358	40.0667	32.5056	37.9847	26.5345	34.6479	8.88701	7.78778	9.40872	11.9257	44.4661	18.5822	8.73512	9.87631	46.0103	28.7281	37.7865	11.5897	31.2716	18.6216	8.31736	12.82	21.742	6.21558	15.1083	29.2608	13.517	5.7359	9.47087	17.2782	11.4928	7.57725	15.8727	22.727	15.7369	4.40053	10.448	2.01915	21.8432	77.8522	32.0161	16.4588	17.4047	5.49806	6.47314	26.0341	11.3272	6.76348
Fam102b	ENSMUSG00000040339	4.01618	0	0.742828	0.76026	2.94916	4.07546	0.375817	3.61748	2.2797	1.46521	0.388432	4.00393	1.01484	2.8977	4.13643	1.98633	21.5327	4.51374	11.3321	5.66437	8.03906	4.12537	19.5608	1.64409	1.24339	21.4357	21.295	13.2772	15.6529	11.8099	8.55002	0.605486	1.98374	1.91004	4.96465	5.50773	4.58105	3.21121	1.49769	22.4977	22.6051	5.48503	0.093421	1.50206	2.40861	2.26188	0.802786	1.12701	0.489967	0	0	1.30989	1.39394	0.005208	0.075749	2.2926	0.176443	4.3499	4.44962	4.25432	4.45419	0	0	3.358	4.32728	2.74708	0.475871	0.077278	0.297629	8.39857	6.17502	10.7188	6.6219	8.55185	0.677759	6.6179	8.74669	6.23741	3.33691	3.77226	1.028	2.81116	4.27571	9.83202	3.76281	5.84785	9.43282	3.97786	0.115056	0.711199	0	0	9.43274	7.04538	10.2771	3.69265	4.3033	5.13527	3.30958
Tex45	ENSMUSG00000040340	0.164813	1.4954	0.342652	0.032655	0.059858	0	0	0.045435	0.065422	0	0	0	0	0	0	0	9.58061	0	0.211854	1.27446	0	0.56567	0	0.131659	0.094958	0.209091	0.125496	0	0.457251	0.096042	0	0	0.523486	0.476393	0.451238	0	0.702124	0	0	0	0	0	0.760803	0.028784	0.034691	1.96514	0.465047	0	0	0	0	0.022666	0	0	0	0	0	0.110185	0	0.195085	0	0	0	0	0.063021	0	0	0	0	0.099512	0.426391	0.057178	0.143397	0	0	0.137325	1.53231	0.645329	0.391135	0.41146	2.74202	0.584005	0.14713	0	0	0	1.16825	1.01492	0	0	0	0.416877	0.612366	0.731743	0	0.092021	1.31139	0.6684	0
Arhgap9	ENSMUSG00000040345	0.459654	0.586904	0.367986	2.05546	4.40369	5.76064	2.65554	6.28054	3.32136	0.457196	0.348528	0.883359	0.442314	0	0.998039	0	0	0.839307	3.04434	0	0	0.173404	0.051459	0.052085	0	2.81311	3.1724	13.5288	12.4104	2.78462	3.32453	0.681453	0.563496	1.50346	2.82714	4.46063	3.03993	10.5678	8.37203	2.38514	2.30831	0.697618	0.262099	0.101586	0.334603	1.22648	0.444205	0.07758	0.538219	0	0	0.022755	0.509137	0	0	0	0	1.54164	0.202672	1.49916	1.86314	0	0.240045	0.927476	0.821718	0.055538	0	2.85416	1.15126	0.222889	0.547121	1.61929	0.512046	2.073	0	0.652635	1.49054	0.906372	0.284715	0.348166	0.730726	0.516732	0.116488	0.942713	0	0.826055	0.426667	3.05793	0.186827	0	12.6273	0.182108	0.516015	0.255996	0.221414	0.569004	0.337793	0.140047	0.114535
Trim7	ENSMUSG00000040350	1.59863	1.32051	1.14822	1.003	3.16321	8.69515	0.07589	0.847068	1.11349	1.90195	2.48742	0.709825	6.21779	5.51803	2.40108	0.837073	0	3.56134	2.07896	0.079335	0	0.250519	0.028839	0.158754	0.791017	2.61966	1.46477	0.615269	4.14947	1.60622	2.00264	4.3822	2.52896	2.33518	6.57938	17.1318	18.7966	0.071276	0.06692	2.37405	2.09063	0.035198	1.12341	0.019348	0.023277	0.173056	0.752972	0.027389	0.01992	0	0.238815	0	0	0	0	1.70569	1.26201	0.321247	0.012874	0.922353	1.00997	0.373194	0	0.239661	0.356982	0	0	0	0	0.7273	3.84488	1.67251	1.00281	1.55848	0	0.718009	0.805642	1.16595	0.432885	0.245051	2.61499	0.75883	0	5.76251	0	0.799264	4.82173	8.67871	0	0	0.09821	0.511613	0.662607	0.471521	1.0521	0.187249	2.52723	1.62176	0.534111
Ankib1	ENSMUSG00000040351	5.51272	34.2394	56.6102	1.30148	7.64465	8.7583	10.7976	7.49255	9.94231	17.1335	19.4849	4.09299	4.04749	15.0376	26.3206	27.1405	9.08636	9.69739	9.24942	13.6234	10.2403	4.52446	34.7851	47.6785	56.9049	11.0923	9.7884	5.65882	16.296	16.5303	14.9465	16.7319	15.0219	25.4614	9.37665	13.1292	12.3258	7.10384	3.01907	17.5773	15.8403	11.2485	2.33452	1.2595	3.28801	7.69475	5.87456	1.09895	1.54546	1.36098	2.4687	0.726833	1.52018	4.52183	4.49421	1.15909	3.59965	4.11759	3.45658	5.66519	6.85676	3.13389	4.34891	4.32147	8.66272	7.48411	6.61223	10.5294	3.34681	12.6421	8.00974	7.56753	8.2777	2.98046	5.66749	8.09575	17.3197	10.0419	23.2065	21.4555	16.6213	17.7849	22.1559	10.2599	2.4061	12.2794	20.2065	9.12772	19.0468	8.75322	40.0877	4.83049	10.3516	9.52042	11.0922	4.58516	23.3595	17.9507	4.14379
Mars	ENSMUSG00000040354	38.3508	77.5774	78.1387	8.01526	32.9788	80.496	75.8571	22.3182	24.7432	65.533	40.5265	27.3428	22.7137	33.3553	70.2561	96.268	0	25.4877	35.883	126.352	51.9196	27.0553	70.6959	159.36	181.193	30.9608	34.0364	130.812	123.946	49.8337	51.1112	150.743	160.526	159.027	36.3265	57.1823	53.5503	59.7062	28.9206	61.4032	65.4571	36.5209	97.9104	13.3434	91.5615	30.7209	67.9774	26.1015	63.5863	38.967	114.72	31.7487	64.3001	52.0927	108.727	60.6761	102.483	63.2196	55.4129	61.6264	65.7254	98.1729	139.798	63.8861	69.943	19.9161	5.87735	82.2757	161.511	22.2062	43.4197	63.6832	49.4052	1.39693	0	40.7412	47.1345	44.9932	5.07085	3.19809	11.128	78.7158	55.5763	13.6535	18.2144	16.0914	49.8933	51.4034	49.9783	61.7411	28.0933	116.389	37.6997	39.8575	32.0951	26.1986	60.9796	48.034	14.4703
Skiv2l	ENSMUSG00000040356	24.8101	37.8736	32.418	6.60061	19.1961	47.7081	3.2641	17.0549	17.9777	38.7494	30.745	12.6412	14.4187	8.30432	16.9253	22.9516	0	5.54409	17.647	9.41316	2.88643	0.599996	0.913718	57.6458	60.7793	23.1078	27.1708	73.6137	71.1444	34.5761	37.1285	69.0532	74.6682	59.258	25.9029	44.5458	27.4932	25.2718	11.8201	37.9553	38.8923	0.726014	10.652	5.87441	15.1543	7.38954	9.61775	5.92317	8.54312	1.46321	13.8606	6.56336	15.5085	12.8795	2.49628	20.2075	13.9568	27.1596	25.3229	38.8748	36.3446	11.8701	12.1713	32.4868	31.3755	0.041908	0.560151	2.30545	17.2781	5.14974	27.9479	45.6854	34.5762	0.616091	11.3448	21.6109	24.8292	15.7631	5.80701	1.61027	2.28915	16.0819	11.9361	7.17488	3.38515	8.38119	16.8593	14.3753	0.114739	5.54396	6.44353	3.08094	24.5109	23.1261	8.83595	4.23081	14.8349	20.4117	4.12528
Ufl1	ENSMUSG00000040359	14.6056	34.7229	42.9214	3.00834	14.8191	11.7501	3.57675	12.451	12.0368	48.1368	34.6316	7.15714	8.22154	19.2333	29.0283	42.8687	0	6.63558	12.3421	15.0891	8.39691	14.6488	1.81215	42.4363	43.469	17.8898	22.9487	18.6692	20.8914	27.9338	28.9345	36.2285	33.3032	24.2807	20.9887	22.8367	17.4512	8.03339	3.14829	12.3751	11.9841	17.1494	21.9374	5.76185	7.5156	8.93034	10.0181	5.33865	4.84751	6.95155	11.9801	6.73317	7.74472	17.1628	12.0218	9.53772	17.728	22.7567	17.7781	21.4531	28.0278	12.7918	26.9747	13.579	27.6496	10.4616	11.8263	20.6656	6.11803	17.0761	24.2568	32.0756	30.5886	25.6738	49.6618	19.1252	29.3114	21.7525	37.914	38.3	84.7558	55.746	48.1268	28.3037	20.1004	7.49524	25.626	23.9604	12.826	6.69932	32.5631	19.5486	21.7862	22.5938	27.0484	11.8214	34.7655	34.0886	9.94223
Bcor	ENSMUSG00000040363	10.2593	3.5645	3.97254	1.71626	6.3444	1.35519	1.49316	6.17565	7.17792	2.61729	2.42483	4.57214	3.27391	3.71348	1.68199	1.84959	11.7478	11.4779	7.31655	9.11131	10.7958	3.36304	12.3589	31.0486	36.672	6.25069	6.44296	22.6863	7.90418	18.579	20.7335	18.7681	20.3761	18.4334	9.66696	11.3638	6.19516	9.73709	3.6647	36.7742	34.7392	1.76714	4.94956	3.47139	8.4959	1.6333	4.66622	3.95921	4.24747	1.48622	3.39956	4.24177	6.33233	4.61404	24.2696	21.5968	7.49038	29.6306	18.5093	25.8923	25.482	5.3919	14.1889	19.5615	37.1842	1.41162	1.61393	8.82352	5.60077	13.3707	15.7121	32.5163	27.5898	3.90814	0.120082	21.0242	23.1503	17.9977	2.17689	1.55806	15.592	13.4305	10.1606	8.04695	5.36752	2.8404	14.5087	9.98398	0.256994	6.79401	0	9.97443	22.9017	15.2758	26.0259	5.88065	11.0931	5.68572	7.32719
Sec1	ENSMUSG00000040364	0.425392	24.4471	21.3813	0.238279	0.337232	16.274	12.3838	0.390787	0.375952	10.3788	13.2409	0	0.21434	19.6452	47.4584	11.8429	0	0.06205	0.20053	3.90901	2.06617	0.770471	0	37.9876	25.9395	0.741132	0.658562	21.0243	17.0695	0.286627	0	19.9967	21.6047	17.3547	0.824698	0.676772	0.413751	0	0	0.318505	0.471278	0	0	0.470322	1.2399	0.189283	0.185343	0.800445	0.881985	0	0	1.80659	2.05146	4.7706	0	0.104811	8.01977	0.627008	0.145657	0.517755	0.147414	2.82344	4.53067	0.545732	0.272873	0	0.307646	0	3.50316	0.405572	0.154538	0.382979	0.354987	12.7423	0	0.461538	0.279082	0.415898	3.76445	3.80882	21.8088	13.4594	18.4888	0.224465	0.622994	0	1.43147	0	0	16.321	38.4015	14.6385	0.459622	0.48689	0.488393	0.183572	12.6391	11.1417	0.260932
Trim41	ENSMUSG00000040365	5.03613	29.2436	21.0839	1.04624	2.53015	5.61529	10.4166	4.81798	2.58648	26.1549	26.5351	6.4951	2.54545	14.1606	42.1822	36.1392	0.042598	3.30146	7.42565	7.25684	3.82533	1.86218	9.15376	13.512	16.9742	5.02722	6.0258	21.1608	18.3567	5.7281	6.33833	15.3325	14.3	19.0697	7.80018	8.28934	5.06119	16.6407	6.50026	39.1379	39.1692	0.885224	0	2.01175	4.14218	2.39521	2.69724	1.25957	0.87725	2.75781	1.93473	1.94001	3.39754	9.26139	7.84027	0.497989	1.59016	4.92119	3.43146	6.07251	8.58324	7.97619	8.1437	4.41476	5.40517	2.75899	0.8922	3.96969	0	4.73931	4.70524	14.6871	8.5234	2.64132	0	7.31267	6.11217	5.41188	7.46044	6.82262	8.10873	12.2807	8.71013	4.22715	9.20474	3.78116	3.84999	4.62833	0	4.51328	32.1754	8.76229	3.01255	3.23755	4.91196	4.6141	21.7936	17.9877	1.4768
Lrrd1	ENSMUSG00000040367	0.173111	0.117112	0.221993	0.072751	0.039002	0.130297	0	0.14555	0	0.290005	0	0.038196	0.060406	0.585676	0	0	0	0.10833	0.513875	0.985362	0	0.145871	0.644603	0.006702	0	0.048476	0.062963	0.351553	0	0.102183	0.013835	0.67767	0.205324	0.033044	0.739935	0.171507	0.207785	0.084989	0.090789	0.016986	0.09208	0	0.213553	0	0.018571	0.381797	0.064693	0	0.005555	0.11174	0	0.061387	0.031142	0	0	0.241299	0.049645	0.043151	0.024011	0.092597	0	0	0	0.063182	0.053571	0.115491	0	0.063075	0	0.153051	0.335419	0.278229	0.119668	6.68539	0	0.254008	0.584641	0.528261	0.479392	0.181481	0.716494	0.142375	0	0.36994	0.222081	0.304716	0	0	2.98524	0.37403	1.64664	0.212376	0.504755	1.21106	0.286277	0.226616	0.453236	0.679317	0.039373
Etfrf1	ENSMUSG00000040370	15.0816	26.5051	46.6305	2.58719	6.83982	1.39315	11.8443	8.45166	10.6772	23.4432	21.8134	7.01035	6.49921	79.1519	25.6023	44.7513	50.5715	4.95436	5.34081	9.82752	10.7317	64.23	43.2165	32.6312	28.5386	9.53165	9.47324	9.80483	15.8228	15.0215	26.6095	31.8174	13.8831	28.0773	15.9921	30.3888	13.3873	12.6514	13.8229	18.4813	17.3022	15.5389	17.7045	16.5967	13.0963	14.6688	8.04494	13.5083	3.9525	9.63292	7.9461	9.02578	5.75522	6.02119	17.957	11.3165	18.5762	18.5569	23.6066	26.7031	22.2244	18.6883	15.4824	13.9336	19.2685	7.11534	21.1273	23.0011	0.326384	26.0206	41.5592	18.3784	42.7523	5.32894	0	16.0726	20.1542	29.9403	42.6285	78.1918	19.5094	18.996	29.7454	22.9749	13.8904	17.7916	17.9595	26.4547	21.1873	17.7081	0.43928	10.634	33.9167	28.6067	20.9724	31.9444	32.132	16.8584	10.0642
Gpr63	ENSMUSG00000040372	0.418987	0.291694	0.112087	0.044514	0.272222	0	0	0.26476	0.285703	0.783754	1.01005	0	0.074461	0	0.107587	0.127226	0	0.959142	0.351663	0.607168	0	0	0.845063	0.823731	0.195822	0.244238	0.568768	0.092799	0	1.141	0.426949	1.09751	0.102674	0	0.362762	0.960987	0.76755	0.116509	0	3.089	1.65831	0	0	0.041263	0.225637	0.95261	1.44091	0.068344	0.24836	0	0	0.113317	0.267876	0	0	0	0.94167	0.522306	0.419805	0.595553	1.38714	0	0.174741	0.179355	0.504941	0	0	0	0	0.105849	0.664411	0.860793	0.493437	0	0	0.733486	1.64744	0.922096	0	0.214821	9.51624	1.22514	0.737744	0.66777	0	1.56825	0.972334	0.426716	0	1.22665	2.02029	0	1.66308	0.295937	1.74103	0.063915	0.480015	0.827807	0.0908
Cacng5	ENSMUSG00000040373	0.568399	1.22113	0.100965	0.056808	0.210877	0	1.30926	0.202901	0.278563	1.31317	2.88487	0	0.958162	0	0	0	0	0.337386	0	1.17083	0	0.728978	0	0	0.56141	0.638179	0.667817	5.66167	10.7541	0.731882	0.356952	2.71284	0.875302	0.607151	6.45302	11.6069	3.97457	0.029916	0	0.067647	0.14927	0	0	0	0.082522	0.087348	0.438082	0.081085	0.027975	0	0	0.060507	0.092538	0	0	0	0	0.218008	0.166735	0.172511	0	0	0.16894	0.226002	0.349216	0	0	0	0.06212	0.090279	0	0.094945	0.251559	0	0	0.588217	3.64115	1.14998	0.08442	0.140538	0	0.320873	0.085957	0	0.903879	2.1273	1.26176	0	0	0	0	0.577246	0.904187	1.42366	1.14027	0.564432	4.11676	0.91722	0.436734
Pex2	ENSMUSG00000040374	53.7373	42.2659	35.837	6.58369	17.6226	12.7858	30.0671	18.0788	20.7295	16.8646	23.3333	15.0383	20.3099	76.4477	19.5117	73.5573	159.29	46.7423	36.6169	21.1599	7.72407	115.641	118.556	25.0556	32.9745	17.3295	11.3925	22.1354	11.8279	47.22	51.5515	16.619	15.2481	26.2332	29.2445	43.8985	19.7545	18.7671	17.6551	30.6579	27.5093	69.3973	28.6548	57.5681	47.3344	50.9978	29.3439	63.3384	24.8073	32.5258	19.3652	62.4783	33.8611	23.1312	5.93808	23.8841	21.543	114.163	87.5877	75.9948	97.2614	20.2617	32.5287	89.1918	122.238	34.7393	52.8738	9.71944	0.643746	133.149	112.315	89.7885	118.906	1.58518	0	62.8942	77.4421	91.3447	69.2417	47.9516	77.5528	68.5745	59.6875	103.663	56.9323	98.6303	98.6265	155.401	23.4375	17.5689	0.259539	51.7956	98.1122	86.3221	139.882	122.6	54.7032	49.0255	35.6942
Cbln3	ENSMUSG00000040380	1.07841	1.43174	0.984314	0.232931	0.85578	0.202428	0.060449	0.544526	0.78201	1.55784	1.47373	0.530228	0.416517	4.19649	0.53255	0.520494	0	1.08554	0.087886	0.052869	0	0	0	1.25818	0.563986	1.65778	2.34541	2.22952	0	1.54632	1.32618	0.166254	0.122019	0.67187	1.88329	1.04709	2.3647	0.134954	0.075133	0.405292	0.595282	0.050559	0.356717	0.041986	0.08026	0.089083	0.789156	0	0.047648	0	0	0.022802	0.046891	0.008493	0	1.60852	0.039421	0.14447	0.416134	0.644305	0.412748	1.84758	0.691099	0.213944	0.770679	0	0	0	0.352587	0.055893	1.39427	0.911955	1.42289	0	0	1.07598	1.30726	0.9743	0.929641	0.262238	3.22576	0.422402	1.06819	0.432124	0	0.085033	0.391341	2.2424	0	0.209104	0.172002	0	1.05123	0.876073	1.04676	0.689243	0.965809	1.19655	0.330735
Aqr	ENSMUSG00000040383	35.4419	13.0219	18.1822	4.11842	18.7042	14.4078	66.9229	16.7479	12.8164	6.61228	13.3265	7.80591	8.12061	18.7704	5.86116	33.6588	2.83532	19.4947	28.3919	84.9177	46.5381	18.4985	22.7221	65.5358	88.7114	14.4612	19.2179	42.7117	64.9859	24.9536	27.4101	47.9048	49.7468	43.2244	19.7995	34.6574	23.2892	20.3627	6.77169	46.8907	45.9871	4.85741	50.1496	11.6064	15.6961	8.19049	29.0322	16.0646	8.33579	2.13358	49.1443	9.96459	15.3182	35.4779	106.776	26.0515	60.127	55.4173	44.4379	53.1771	55.7265	35.4412	83.7943	32.2756	60.0783	10.1343	45.2403	63.9965	3.24284	36.6147	48.557	62.561	55.1202	54.3433	45.9424	42.3266	58.4664	41.3479	12.2364	8.72786	47.364	44.6663	31.2854	38.1445	12.825	14.0181	44.1401	35.1321	34.8052	24.677	97.1078	53.2005	47.1308	41.5148	36.1116	10.5018	33.5301	19.2702	23.192
Ppp1ca	ENSMUSG00000040385	480.915	132.978	111.109	47.9306	181.865	172.831	152.846	191.045	174.243	85.6869	68.5623	151.973	143.834	165.098	64.0454	106.689	196.786	142.873	238.708	115.048	71.1977	409.824	317.868	304.328	329.917	199.946	190.87	212.045	149.534	343.469	389.798	246.879	240.251	252.823	254.735	254.9	218.507	227.381	130.37	408.729	302.012	474.083	344.693	516.258	522.656	526.219	359.381	494.563	448.73	680.441	439.427	492.313	355.975	521.079	498.81	361.694	513.437	509.277	476.246	404.657	484.541	460.815	635.921	431.523	536.871	236.63	285.429	266.739	546.438	445.024	510.174	442.583	510.426	206.042	389.887	291.249	372.073	450.152	163.168	113.72	256.567	306.909	260.026	494.282	414.005	311.113	518.293	481.099	169.403	326.543	163.414	435.993	427.204	348.194	548.164	713.101	248.79	172.282	191.194
Klhl32	ENSMUSG00000040387	1.62605	7.19149	4.04222	0.337709	0.632213	0.831824	2.68175	0.659899	0.438522	2.86425	3.53754	0.259543	0.174188	21.2823	1.59689	1.50695	0.753471	2.05702	2.84084	6.48256	6.18362	1.15448	0.058078	1.9379	2.20829	0.745286	1.5879	6.20766	17.9382	0.336302	0.146425	3.29778	2.33883	2.25355	2.20876	2.66103	1.74471	0.065344	0.025565	0.911464	0.62927	2.49841	2.00412	0.153791	0.291034	2.92526	2.09477	0.199735	0.033797	7.28181	3.10876	0.171365	0.159056	4.71948	5.46428	23.4895	14.7535	0.603459	0.24933	1.08084	0.883732	0.180313	17.396	0.183778	1.47759	6.52917	5.25248	0.325765	17.7762	0.984802	2.27156	2.48685	1.0172	22.3197	7.38487	2.28288	5.96399	3.77319	2.55445	2.55753	6.50401	6.32375	2.80698	1.77202	0.948816	3.83673	5.20525	1.68637	8.4667	2.2131	0.042293	2.38779	2.40809	1.97484	2.62181	1.06275	11.4165	6.3884	0.733557
Wdr47	ENSMUSG00000040389	15.3596	65.6188	63.7935	1.24025	4.55463	10.6259	46.8807	7.33738	4.18353	57.055	68.3431	1.72585	4.50625	35.3401	19.9408	32.7967	22.4999	7.67305	3.89675	46.9186	40.6026	9.6616	6.19223	27.3941	44.088	5.28368	9.48889	33.9099	55.8762	12.8458	9.51173	21.6778	26.3613	17.6559	8.24198	5.64896	7.59798	1.59562	0.572214	21.574	19.0612	17.2946	4.21573	0.488406	3.03822	9.77708	9.66741	2.5503	0.817165	2.56238	2.80533	1.17489	1.32437	3.10718	14.5386	9.46263	8.55048	12.8226	8.56086	13.3256	10.4682	1.07702	18.4958	7.13333	16.6604	5.0653	4.13273	7.07095	7.17196	6.10076	9.0115	24.9698	15.9271	72.9721	101.248	12.925	24.3271	20.1299	26.7664	11.4642	49.1996	47.6119	45.8779	7.10512	3.65613	14.7747	4.34711	13.7988	8.23194	13.8027	45.5785	20.1273	8.07121	11.5838	20.6626	11.0356	28.2846	48.3191	4.38997
Map3k10	ENSMUSG00000040390	0.407626	5.66881	8.77436	0.572713	1.74665	19.7368	14.5596	1.77389	1.21266	1.50667	6.59153	2.30362	0.956852	0.746365	13.088	37.3032	0	1.59532	0.617834	1.63999	0	0.952889	2.04927	13.3131	10.1565	4.26923	4.28921	0.558196	17.5756	3.92224	3.41605	1.62582	1.94313	1.54911	1.22176	1.12569	1.76814	7.13483	4.40738	37.4595	48.0789	0.885305	3.0001	0.124409	2.16495	0.87171	0.881979	0.865145	0.101882	0	0.644283	0.714523	0.457291	0.175767	1.61808	5.15844	0.034535	0.582254	0.615101	0.441454	0.164361	0.148496	0.462354	0.158403	0.981955	0.532951	0	1.58205	6.54196	0.216513	0.407834	0.565234	0.476273	0	0	3.5549	0.406454	2.18658	4.76795	0.581344	25.1322	6.44612	5.26424	0.366868	0	0.602972	2.44001	0.351971	0	3.0272	0	1.93406	2.68852	1.11301	0.515136	1.44431	9.66715	10.7713	1.29024
Abhd13	ENSMUSG00000040396	3.53861	12.2249	13.571	1.82638	5.00761	6.534	0.056104	6.62469	5.5876	4.77096	8.24944	3.4881	1.45971	4.75279	7.26984	15.4726	3.59054	3.22017	5.04091	8.3084	10.4671	4.09173	12.6886	24.8745	22.9155	10.2998	11.3439	13.0719	9.28192	11.1015	11.5138	7.97619	7.68003	8.78138	4.19512	5.40712	4.27527	5.63103	2.886	19.2085	18.802	5.93229	1.00373	1.60268	4.27322	5.78953	4.66055	0.738544	1.82497	0.950059	1.70423	1.25867	3.05152	2.114	0.14442	2.37093	2.90348	3.35624	2.16381	1.96311	2.03116	3.52631	2.53871	1.81542	3.14293	4.8232	4.22868	5.34706	0.577273	6.84756	4.15615	3.12356	2.8328	3.87772	0	3.52831	6.71246	5.91445	5.10077	5.34016	7.32638	6.73637	3.29938	3.19479	4.32819	5.58387	9.73173	3.85323	0.511027	1.60048	16.4005	3.80009	4.07664	4.67921	6.50084	2.55602	10.463	7.12049	1.94438
Havcr1	ENSMUSG00000040405	0.268812	0.16618	0	0	0	0.383687	0	0	0.181441	0.248492	0.526662	0	0	0	0.88436	0	1.38462	0.091629	0.058677	1.40367	0	0	0	1.24511	0.902409	0.083106	0.524976	1.39997	0.161628	0.147368	0	9.18659	9.81611	4.71419	0	0.691471	0.50343	0.040608	0	0.214816	1.08706	0.097163	0	0	0	0.523423	0.27536	0	0	0	0	0	0	0	0	0	0.180334	0	0	0	0	0	0	0	0	0	0	0.505257	0	0	0.109921	0.098809	0	2.46393	0	0.153857	0.290105	0.148178	0.402162	0	2.03346	0.366065	0.60004	0	0	1.01119	3.44211	0	0	0	0	0	0.186062	0.098582	0.496706	0.153344	0.058771	0.17451	0
Akap9	ENSMUSG00000040407	67.8027	36.2103	34.6466	8.29048	18.0213	16.5358	14.6862	22.4174	17.5753	24.6316	43.031	17.4937	13.8863	15.8202	71.0502	62.4086	0.297565	56.6003	62.2785	17.2364	8.8399	25.2569	16.7275	38.1763	58.5421	27.7135	35.0795	22.8739	11.3223	58.3572	30.7092	40.3471	34.6183	42.3279	51.942	58.13	49.3899	6.50918	1.74938	17.2629	17.0621	46.6802	28.0948	12.6897	15.8489	30.0165	32.9052	16.0248	6.34367	15.0672	30.5205	18.0065	12.5928	19.4679	45.1342	60.6493	38.6849	57.3182	33.8242	61.8938	74.1584	37.2698	45.0697	24.9183	76.2627	9.18367	4.39499	65.1115	66.237	56.6173	96.7843	104.803	105.275	100.78	5.96162	95.8197	107.242	66.9292	24.8171	49.0806	65.5388	62.3406	76.0057	24.8182	54.6424	83.3342	62.6476	80.6103	80.5653	61.0139	69.1965	24.1273	69.058	87.526	101.548	37.5274	65.6324	46.4408	30.9643
Fbxl4	ENSMUSG00000040410	13.4576	22.4375	20.5061	1.48653	9.66902	7.09505	3.61722	5.65387	8.39561	20.9092	26.0341	6.14518	4.73879	39.4585	15.3651	2.67243	1.95613	12.149	7.67653	9.64169	5.86903	21.431	0.810782	28.7887	29.1967	9.91358	16.5139	15.2278	10.7237	17.3751	14.2473	25.392	19.434	20.0475	14.0543	11.8528	11.4428	3.43932	3.01805	11.9755	11.4274	9.69257	5.8063	1.41245	2.45355	3.97656	4.64303	2.84859	1.55333	5.80793	1.18044	2.73159	1.36481	15.7269	17.0007	8.24449	9.2431	14.8935	11.305	9.26314	16.2717	7.80881	24.9174	11.3551	16.575	10.4423	13.5865	13.1578	12.8272	14.4028	30.021	29.3146	19.6106	6.61401	0	8.42972	13.5144	13.6461	6.2344	9.64627	25.6499	22.7966	26.0831	8.57809	14.3356	2.41468	26.1072	11.3735	2.0447	4.92217	0	26.6159	12.8942	15.2233	21.4779	16.3214	15.0067	18.1182	11.218
5330417C22Rik	ENSMUSG00000040412	0.389194	0.662894	0.201287	0.048888	0.108423	3.58247	5.92652	0.218203	0.251517	0.873989	1.37501	0.06378	0.090602	0.309292	0	4.2004	0	0.858813	2.75664	31.3878	0.92578	6.12876	0.593754	0.49957	0.053016	0.104512	0.589805	22.7297	24.6315	0.246093	0.138543	1.74091	0.440882	0.366567	0.51161	1.18146	0.760176	0	0.01622	0.037632	0.138327	0.60025	0.081353	0.01285	0.112432	1.41513	0.605794	0.105304	0.00154	0	0.024459	0.032368	0	0.000157	0	0	0	0.505518	0.04677	0.339172	0.013678	0.001891	0.072579	0.105176	0.384266	0.139191	0.144585	0.385255	0.583111	0.078123	1.39871	0.370698	0.706818	19.4268	4.25521	1.02585	1.82197	1.95712	0.898112	1.15653	1.71623	2.41793	1.35657	0.216887	0.282133	2.48745	0.170458	0.185738	1.03316	1.68509	0	1.11642	6.29213	10.0336	9.25422	3.45273	2.99945	2.60363	0.07982
Timd2	ENSMUSG00000040413	0.498038	0.579083	0.036837	0.094933	0.047728	0	1.95871	0.028001	0.130349	1.03884	0.251041	0	0	0	1.92587	0	0	1.24472	1.61301	8.62723	0	0.710771	0	0	0	0.148292	0.226479	2.006	0.265418	0.18432	0	0.61859	0.533913	0.302866	0.245412	0.936932	1.00101	19.4951	18.3951	0	0	102.944	31.8655	0	0.024053	0.580619	0.364846	0.077986	0.034881	0	0	0.015323	0	0	0	0	0	0	0.033937	0.169037	0	0	0	0.019821	0.098979	0	0	0	0	0	0.414596	0.196295	0.094149	0	0	0.64612	1.41585	0.397672	0.987759	0	0	0	0.278444	0	0	1.81128	0.196297	0	0	0.884422	3.80276	0	1.50468	0.384827	0.717686	0.433944	0.450723	2.12963	0.023156
Slc25a28	ENSMUSG00000040414	4.31344	6.18538	6.69155	0.625471	1.79523	6.43697	3.67251	3.29681	1.73879	5.3773	6.13104	6.29087	0.66535	18.2438	100.129	17.3476	0	2.08528	18.3489	5.42253	7.11331	5.55005	12.2108	6.78624	5.61619	3.98272	6.74478	8.31452	6.52726	4.79398	3.22546	0.973169	6.23207	2.55337	3.09831	4.21792	6.59253	11.4535	5.93036	16.5019	15.694	0.305436	0.660855	1.62789	2.84619	3.12619	1.18903	1.78131	0.224674	1.22731	1.27633	3.65145	1.30955	1.74796	11.1371	3.46254	7.00106	2.26553	2.06399	2.73726	6.18777	15.8668	6.98457	2.2397	4.9397	2.24637	1.2243	0.792065	0.925487	6.8767	6.17423	2.61766	2.4208	9.65403	15.3396	3.23644	6.68636	3.24648	6.85893	11.5798	3.17261	6.46033	6.09285	5.66252	1.12372	1.28906	4.53239	3.18506	55.5247	3.15616	0.77628	4.26774	8.39644	5.97835	5.89059	5.94671	11.9216	14.32	4.38194
Dtx3	ENSMUSG00000040415	97.327	4.49935	20.0076	15.9364	75.5097	19.3089	40.3879	65.231	78.5633	13.3675	14.713	92.226	62.8809	2.91107	6.58497	3.35616	0.406645	23.6651	41.2095	5.75366	4.75445	11.8103	30.2942	6.60151	11.6226	88.6292	122.939	72.2262	108.305	230.607	213.55	4.69425	4.64563	3.56567	131.967	120.07	109.707	24.545	14.0556	119.013	135.765	11.9554	19.8088	5.87342	20.3974	14.4816	18.6831	6.89105	14.2041	5.22078	9.41201	18.347	19.6951	0.314999	0.336283	1.1418	0.898327	56.4007	43.5329	73.7228	32.1844	0.594243	2.3304	27.5284	64.4798	0.647479	0	0.705603	7.08702	23.1112	93.1355	64.3074	123.917	1.44455	0	63.4449	47.7731	35.8354	2.09032	2.3349	3.91737	7.65269	7.66111	21.0123	18.3795	20.209	29.7018	21.9726	7.3895	12.7157	12.3219	6.06992	53.1046	43.7406	41.9871	40.9507	16.9431	10.0339	20.1686
Cdh18	ENSMUSG00000040420	1.93814	0.593821	0.227723	0.059903	0.305865	0	0	0.217197	0.050973	0.138369	1.55803	0.298276	0.066113	0.021345	0.239744	0.579586	0	0.229821	0.193215	0.508397	4.95352	0.57935	0	0.51249	0	0.147479	0.372409	0.187384	7.82842	0.126731	0.069725	0.189077	0.408134	0.508635	1.7069	0.532125	1.04742	0.060083	0.075189	3.26665	3.0597	0.341658	0	0.112507	0.327186	0.850681	0.439925	0.430743	0.06293	0	0	0.225448	0.114272	0.043579	0	0	0.786279	5.23119	1.75224	5.42546	1.05502	0.003325	0	3.54669	1.0673	0.065264	0.117278	0.527891	0	0.636908	0.907193	1.05479	0.730854	0.949411	0	0.335624	0.421359	1.09036	0.466212	0.244058	0.275298	0.846244	0.505242	0.255443	0.083532	1.05405	0.519666	1.34642	0.139861	0.158329	0.058833	0.370974	0.996089	0.388524	0.124647	0.134882	0.847705	0.820731	0.851777
Rc3h1	ENSMUSG00000040423	6.61076	7.74775	8.12262	1.83661	5.00674	3.05539	6.17508	5.06294	4.05431	4.5036	7.17541	6.20703	3.16194	4.29716	11.0149	10.7644	1.01398	12.7852	11.0869	7.6964	3.71175	5.32698	18.3835	9.02424	10.46	5.39374	9.82153	11.8785	12.5556	8.78088	6.42266	12.6909	8.28127	9.29995	12.4244	15.5539	7.3365	7.42807	3.74721	11.9373	10.733	5.27864	3.50926	2.26199	5.32393	7.86771	5.99241	2.80742	1.9256	1.47348	4.13401	1.53062	3.01419	0.440398	7.32915	8.86014	5.91579	13.0738	6.91097	12.7284	18.1503	10.478	6.74005	7.3678	17.3622	2.24369	10.0739	6.72743	16.8078	13.4064	13.4555	23.3287	25.0893	21.6393	52.9438	18.9647	19.55	17.6043	11.4236	11.0326	16.0032	22.1024	14.7458	11.6562	6.85904	12.3209	38.5364	29.4784	4.71927	4.64392	42.7788	5.66186	11.6469	10.0011	31.1351	13.6906	11.2156	12.7909	5.72761
Hipk4	ENSMUSG00000040424	1.27919	1.67457	0.733305	0.539405	0.556074	1.18157	1.05605	0.669341	0.541644	0.670597	2.54929	0.592451	0.24064	0	0	5.0353	0	0.613323	3.65517	0.526024	6.28073	1.61987	0	0.39634	0.6769	0.818953	1.16953	6.16491	44.2501	1.21657	0.714301	1.57011	0.719368	0.819794	2.07623	1.71348	3.23489	0.284148	0.199629	1.1776	1.34838	5.09275	0	0.016971	0.269164	5.0737	1.25233	0.101364	0.026387	0	0.140491	0.197707	0.156771	0	0.022863	1.49235	0.086444	0.699123	0.506836	1.25262	0.247151	0	0	0.42015	1.0105	0.817657	0	0	13.4004	0.895658	2.59802	1.65389	0.729073	31.9607	55.331	1.47679	4.12009	1.18592	0	1.09775	14.2862	2.22831	1.61957	0.961937	0.265448	11.7494	8.40703	0.384496	0	1.49655	0	1.8231	1.39747	0.73653	2.90566	2.50039	1.38275	2.00991	0.415707
Plekha4	ENSMUSG00000040428	2.17986	4.25957	2.24193	0.475989	3.92645	16.4527	7.97614	3.35953	2.35998	1.93061	2.06624	1.60007	3.19752	10.3773	0.005866	0.802113	0	2.53933	11.2218	11.8441	32.9733	3.09325	0.991232	2.68762	0.83911	3.84223	7.87958	21.0322	18.5876	9.04924	7.1286	2.04764	0.911185	3.27799	10.5393	5.26208	7.61176	0.497856	0.248613	4.88552	5.37501	0.018056	0.52676	0.053948	0.153077	3.41654	1.12464	0.288476	0.052854	0	0	0.101536	0.24323	0	2.83089	3.49296	0.010424	1.12409	1.90712	2.31908	4.89031	0	0.242046	1.97539	5.78041	2.94062	1.67117	0	0.191154	1.46297	4.65856	7.91525	5.44658	0	12.7089	6.87869	4.64248	5.11103	2.75727	0.487199	2.31759	2.6598	3.48758	2.13293	1.47017	20.3863	3.78453	2.82304	57.6709	6.4148	0.233508	2.49623	3.16782	1.912	1.89132	1.83946	6.79608	3.25819	0.60614
Mterf1a	ENSMUSG00000040429	4.50791	1.74963	2.46046	0.34519	1.45717	0	2.8346	1.80603	1.4598	7.55549	3.64097	4.04765	2.22533	5.59478	2.59475	12.8136	0	2.9216	6.89743	11.3486	12.2965	15.5272	2.33446	2.15835	3.11042	1.73831	2.64997	4.78638	8.39307	5.94977	3.50543	1.92447	2.40309	2.53294	2.7797	7.08613	3.3676	5.1482	2.95349	5.14899	5.55516	19.3303	9.04145	9.75992	2.26583	5.84639	1.75125	3.34567	1.0985	18.8267	6.56119	4.93197	6.17143	8.24004	7.37071	7.81955	5.31031	13.7405	10.1774	8.72749	11.4652	7.6305	11.1217	7.40092	11.7303	16.5722	9.31055	0	0	15.3702	8.69235	5.62088	8.4334	0	0	8.35415	7.19345	7.82121	7.63493	3.00609	10.2978	1.78228	4.37313	14.332	0.460353	2.6172	6.68522	10.1194	8.09184	8.99492	3.8568	26.3675	6.78048	6.24708	10.5195	10.4772	7.49307	3.01589	3.22809
Pitpnc1	ENSMUSG00000040430	22.5349	0.452095	0.731364	2.03615	5.27772	0.655126	13.8605	5.08582	3.55223	1.92443	2.67239	7.08749	2.85771	10.9075	18.475	3.59687	20.3161	14.8499	23.8776	8.34419	11.7372	9.50721	4.37993	0.302731	0.256735	7.91732	8.98349	3.72366	5.5383	4.79255	3.2653	6.5637	4.08394	2.33748	9.08992	9.73659	7.56784	7.41744	3.08499	21.4495	19.6353	8.89504	4.79777	3.67547	6.55846	17.4472	11.8705	14.4303	3.69949	3.51071	6.64603	5.58307	5.80929	21.3025	18.6097	13.4706	24.7937	37.3908	25.8732	32.4479	52.9329	1.63127	25.4886	19.151	41.6871	5.65248	25.429	18.9071	11.6399	26.3855	46.9234	60.1504	47.6579	22.7332	24.9477	33.7677	52.2851	46.3299	4.70735	3.95668	71.4207	22.3068	12.0312	16.8565	13.5198	8.46216	54.886	48.0868	2.43471	12.2675	19.6223	7.94119	24.3625	24.9384	34.1739	9.07545	25.6915	19.1129	15.1857
Ltb4r2	ENSMUSG00000040432	0.635293	1.56477	0.402365	0.148623	0.332225	0.430863	0	0.7554	0.183157	1.51631	0.95357	0.152287	0.334562	0.033215	0.139867	0	7.87583	0.927305	0.844906	0.039885	0.035869	0.555434	0.031119	0.26932	0.665121	0.74449	1.11142	0.002678	2.06141	0.518847	0.362108	1.76428	0.450796	0.61032	3.08818	1.74563	1.64154	0.518028	0.187496	0.228689	0.213228	0.599867	0.232772	0.019704	0.237354	1.56711	1.83391	0.101965	0.059866	0	0	0.055403	0.062896	0.001637	0.001964	1.34744	0.607108	0.154881	0.026681	0.173979	0.00396	0	0	0.003524	0.21174	0.866691	0.259439	0	0	0.837175	1.36275	0.254504	0.375042	0.063625	0.218335	0.903611	1.38917	0.454877	1.1036	2.18013	2.65815	0.923286	0.004813	0.952581	1.34543	2.72588	2.81017	0.565847	0.209379	0.363099	0.354367	1.02838	0.619186	0.919499	0.386871	1.03531	0.603049	0.763399	0.187076
Zbtb38	ENSMUSG00000040433	14.391	3.9334	4.44415	1.74206	4.70627	4.58871	12.2624	5.10171	3.94392	5.8289	6.5177	3.02642	4.40932	41.9216	17.496	10.2324	22.5738	17.0898	14.3103	54.1316	5.30292	14.1211	13.0282	19.14	17.8946	8.17398	11.416	14.4283	34.3518	10.9753	10.6523	13.3051	13.6981	11.8561	10.933	15.1655	12.5586	2.27432	1.04087	6.18194	5.80847	5.39756	10.6498	1.29601	2.41679	6.78738	8.79722	10.5408	1.58487	2.1284	4.46367	3.00229	2.16701	21.4256	43.5918	22.493	27.3991	23.5217	13.6788	17.7335	26.4748	26.1531	37.7268	10.0561	28.9411	7.38415	53.2103	35.7816	35.4009	19.2565	29.2589	45.1004	32.052	24.8242	43.9541	21.4967	30.5774	23.9648	11.818	8.27407	73.8782	49.2024	33.8288	25.9468	21.4618	13.3544	39.2145	56.1561	23.3352	10.7579	51.7891	69.8772	20.2948	21.3156	55.7902	25.088	22.6584	13.9155	13.0205
Large2	ENSMUSG00000040434	5.55567	1.11923	0.313884	1.85269	2.45203	14.1762	4.79284	2.26238	2.97221	0	0	0.971742	1.40772	0.607349	1.40694	0	0	0.022896	1.04582	5.91994	6.1605	1.66551	6.88874	0.44411	0.455228	3.64201	2.30881	23.6648	44.9089	0.64989	0.448461	0.081246	0.556887	0.075623	1.26215	1.6029	1.20096	2.31525	1.44815	10.0167	14.07	0.037939	17.9254	0.977237	3.34159	7.70066	4.05133	1.17551	1.5605	6.77403	4.33879	1.93121	3.03294	12.9085	1.01719	20.8938	15.814	5.93703	4.98337	6.57688	2.85481	1.00884	7.24948	4.09267	8.07244	3.01162	1.90314	11.0418	35.4573	1.19022	3.09197	4.43997	5.49219	0	0	1.88074	0.225984	1.04065	0.123899	3.24574	3.05779	4.87696	7.20824	0.285873	10.1483	14.134	1.76318	3.99798	0	3.29998	3.35932	16.5453	2.69809	4.36441	4.70564	0.279985	4.99395	2.63127	0.676803
Ppp1r15a	ENSMUSG00000040435	121.638	41.0481	40.5514	50.4811	125.236	39.8341	98.3749	85.6853	81.1683	18.6714	22.1012	149.122	82.4632	26.4146	8.67258	16.908	16.553	256.992	240.405	36.1873	3.81573	11.0897	24.2521	19.1247	33.7117	65.596	105.907	103.474	102.272	86.5801	146.931	16.4487	19.095	15.4039	132.123	149.083	162.32	220.63	165.22	25.1818	25.141	8.94613	25.448	15.2961	35.7987	19.8629	17.8357	33.7512	15.3594	17.1589	13.5775	37.8175	24.05	33.2708	39.6763	42.3483	30.794	106.215	84.766	115.193	102.265	18.9352	23.1112	105.593	99.6443	1.5888	2.1089	5.54823	61.9797	32.2194	110.735	196.771	165.773	2.7235	113.186	143.377	89.6784	153.335	5.65262	7.22187	62.3864	66.6182	64.6469	82.1205	249.074	179.393	220.065	205.44	79.4139	71.3773	35.2498	71.5862	139.094	130.979	140.592	122.946	23.0245	28.4704	61.719
Slc26a10	ENSMUSG00000040441	0.826441	0	0.200816	0.136467	0.896906	2.64487	9.09528	0.340332	0.244316	0.861019	0	0.883556	0.276302	1.75852	0	0	0	0.537851	1.61948	4.68409	22.3884	0.468048	0	0	0	0.405273	0.261501	15.3579	5.31344	0.945326	0.669513	0	0.122983	0	0	1.44586	0.820958	0.844208	0.688839	0.455851	1.03641	0.609317	0.578601	1.4232	0.516233	1.53641	1.23881	0.502542	0.110004	0	0	1.3073	0.581935	0	0	0	1.19713	3.50375	0.576797	1.68486	1.31265	3.49314	0.579798	0.8877	0.522787	0.040393	0.131645	0	0.156922	2.04899	1.1057	3.46296	1.24972	0.10419	0	2.08846	0.596277	0.373512	0.650231	0.324113	1.05873	0.223461	0.383966	0.413227	0	0	0.222655	0.141272	0	0.873007	0.136862	1.6907	0.333712	0.562845	0.788867	0.117105	0.244618	0.098904	0.440758
Rprd1a	ENSMUSG00000040446	16.2887	15.4305	23.2929	1.82411	9.09968	2.26438	9.13438	6.94582	7.67756	16.4422	17.0431	5.10038	4.26849	15.257	18.745	15.761	0	12.0467	13.4844	7.78361	10.1237	19.8636	21.3744	29.8902	35.1855	12.9799	20.0234	5.70377	15.8184	17.5342	15.4356	11.7506	14.6464	16.1895	15.4182	17.8732	15.0242	7.00519	4.09218	25.6074	23.865	9.37957	6.71879	2.89827	7.62644	9.35833	9.47853	5.96905	3.83681	5.71841	8.71819	5.28829	6.45895	19.3236	17.9543	25.116	34.3074	34.0732	24.2626	25.169	32.2579	31.8206	27.0491	17.1111	30.4892	10.0185	14.5221	13.1967	32.4495	25.4179	21.8444	35.3572	34.794	5.20141	0	26.1573	36.4292	30.5982	11.0891	13.8051	22.4796	24.1488	20.3561	21.8228	13.2459	5.01808	22.2219	23.6162	10.518	13.538	21.9497	7.68732	23.5848	21.9978	25.6701	13.5523	25.3385	26.3406	14.1101
Spns2	ENSMUSG00000040447	1.13494	5.61497	7.08642	0.305605	0.853692	1.77169	0	0.693042	0.439832	2.1983	7.13569	0.448667	0.532872	0	0	26.9749	0	0.034594	4.09836	5.07462	0	2.40489	0.155378	1.70211	2.78923	0.517093	0.908121	3.04721	0.068463	0.093408	0.24947	0.622761	1.00528	1.0751	0.443124	0.592278	1.03811	9.82819	5.09891	22.7963	19.4631	2.19307	8.3615	4.60692	8.14021	0.704596	0.660468	2.49534	0.938005	0	0	2.58037	2.02398	0	0	0	0	0.815153	3.37693	1.47306	1.09701	0	0	5.36088	1.4487	0	0.337562	0	0	2.1669	1.10075	2.19364	1.1898	0	0	2.79132	2.15839	1.02872	4.09045	4.77726	0	5.552	7.28294	0.580841	0	2.83905	1.47172	2.60282	0	0	0	0.180805	0.327411	0.947565	1.6267	0.532631	4.82767	5.983	0.781779
Sgms1	ENSMUSG00000040451	19.6223	10.9638	5.62243	7.0171	23.4684	10.2295	5.8769	26.8958	17.7163	5.17731	3.48113	9.5939	7.45751	11.1415	7.60653	10.2042	19.2251	24.8668	21.6086	21.0909	15.3517	20.4649	29.8295	14.6301	14.8213	38.1249	38.895	5.20746	25.6096	54.0644	40.6386	10.3101	9.35754	14.5393	30.6231	28.7172	10.7856	24.7842	9.5134	25.7104	25.3207	36.5269	30.3995	2.57549	6.05664	12.5974	10.9989	3.57968	1.93721	8.96181	14.7492	3.68483	3.18893	32.8605	44.6573	28.1906	21.2902	14.8238	13.1808	15.7437	26.2309	13.8183	20.2003	9.74343	31.3856	7.78538	11.0876	21.3705	0.706271	22.9787	28.2631	32.3805	25.1297	25.363	101.901	26.4336	39.8	32.011	4.45574	2.74749	11.9259	15.2329	5.51897	13.3702	15.7856	23.5948	43.1157	37.6938	0.163378	2.85395	42.3408	3.14654	25.5463	36.2306	39.4359	20.0755	22.4975	5.72706	12.5221
Cdh12	ENSMUSG00000040452	2.90231	0.124629	0.210414	0.171637	0.250374	0.599512	6.14971	0.236805	0.164525	1.58193	1.19594	0.183507	0.412219	0.200938	0.01106	8.00005	0.026229	1.34038	1.86562	1.35422	3.21108	2.41399	0	0.069875	0.303326	0.257502	0.667633	0	0.563612	0.287491	0.153794	1.21635	0.625746	0.920426	3.60414	2.00259	1.06835	0.009184	0	0.451653	0.298383	0.560833	0.768011	0.008355	0.041891	3.80342	1.33574	0.0607	0.014533	0	0	0.070603	0.002757	1.01403	0.028997	0.041534	0.022807	0.971307	0.112946	0.422402	0.414293	0	0.077062	0.476999	0.395641	0.466467	0.897758	0.249157	0.131261	0.961761	1.26401	1.00305	0.839642	15.8616	4.78316	1.05539	3.70425	1.70707	1.08661	1.70238	7.30443	2.37794	1.44307	1.10148	1.25268	7.26973	5.14849	0.568275	0	1.60165	16.4725	0.240973	1.93649	1.23943	1.66841	1.26649	2.90107	2.56338	1.78843
Usp45	ENSMUSG00000040455	5.35058	7.46596	5.1488	1.66239	5.95026	5.27562	0	4.8505	4.0685	2.10579	4.62035	2.89152	1.69555	3.93937	9.81623	2.65462	0.621042	17.0963	15.0273	3.55809	19.975	4.09299	7.0536	8.87122	5.07131	4.72757	5.77628	6.75279	10.3923	8.24182	12.6536	3.73904	6.0004	2.70154	4.76444	9.70298	3.25625	32.4408	7.92746	15.6715	8.27818	6.05999	1.78198	2.04207	5.94964	2.97739	3.58651	2.9606	3.31146	0.601025	3.15856	4.97127	6.62437	10.8755	17.5874	8.38342	16.5971	12.2834	10.8705	10.9725	14.5679	6.63677	7.21938	9.3494	11.4176	7.70504	10.2722	3.78691	4.87086	11.0172	8.54656	15.7237	17.652	3.63296	113.516	16.1085	24.9869	9.96466	8.20604	2.60834	3.92896	9.46838	11.9127	5.72531	0.430115	6.38873	15.779	17.7692	0.754938	8.36209	0.379904	0.524192	11.8003	15.8424	14.4723	7.41141	13.1679	6.56869	4.57345
Hypm	ENSMUSG00000040456	0	0	0	0	0	0	0	0	0	0.299388	0	0	0	0	0	0	0	0	0	0	0	0	0	0	0	0	0	0	0	0	0	0	0	0	0	0	0	0	0	0	0	0	0	0	0.097304	0	0	0	0	0	0	0	0	0	0	0	0	0	0	0	0	0	0	0	0	0	0	0	0	0	0	0	0	0	0	0.304693	0.222745	0	0	0	0	0	0	0	0	0	0	0	0	0	0	0	0.505245	1.07395	0	0	0	0	0
Arglu1	ENSMUSG00000040459	98.9807	33.4841	48.4478	3.6173	12.3154	15.5595	9.20472	13.2783	12.2728	109.267	150.187	44.4459	20.3744	182.715	400.629	283.815	85.3695	106.692	108.962	65.4287	37.8447	40.8809	70.6506	41.8649	51.6018	23.4541	35.3951	31.2002	31.5793	21.8002	16.3523	99.0516	85.7134	107.614	74.0039	81.6334	62.4693	30.4134	24.8433	81.0492	78.4788	66.0585	65.7379	77.3898	56.0404	92.3469	60.7022	175.072	33.2432	60.0747	53.5423	89.9204	52.5813	126.463	197.655	112.216	166.578	134.776	31.6049	123.067	183.516	175.628	152.828	87.5774	170.779	49.0231	82.2378	59.9176	126.708	110.403	148.547	88.9142	47.3854	60.8399	89.4977	35.9475	137.046	153.305	80.3229	127.31	383.934	196.019	286.623	34.0566	80.9457	24.7831	267.089	187.716	51.5951	95.1811	232.604	173.849	43.6695	111.05	259.894	117.319	69.8289	145.588	91.763
Os9	ENSMUSG00000040462	74.17	16.4022	17.9042	10.6881	44.077	31.1718	77.7063	40.7203	40.057	12.8998	20.8117	32.3768	30.5899	26.1186	2.83056	0.14289	24.7679	22.7657	28.0531	1.33897	1.29077	19.7749	15.4431	61.2592	57.153	49.2117	46.4622	52.8778	67.6823	93.6477	108.824	44.2419	47.8158	44.1008	58.9333	65.0223	61.9874	59.133	29.3875	85.1448	86.8771	25.7924	20.1586	9.0805	22.6574	10.8299	9.81592	15.4064	15.6977	11.2204	11.5916	20.2289	17.3222	8.88416	0.054806	1.90959	13.5596	75.8166	66.2067	95.8574	96.4038	12.5382	10.9987	69.9641	122.721	0.2028	0.457433	0.276913	0.212389	15.9371	92.8124	112.684	113	0.267255	0	51.3349	64.7425	66.7535	1.7652	3.95656	11.7986	19.2148	19.4435	29.6907	29.1672	23.2623	52.3066	46.7448	1.45175	18.1931	11.6766	47.5862	61.8843	58.1914	47.362	41.244	26.9391	6.49383	11.2917
Mybbp1a	ENSMUSG00000040463	91.7523	36.023	39.3073	12.1426	59.3621	135.341	269.739	46.6169	37.6081	40.3045	42.8796	25.2087	26.7701	18.9427	42.0056	28.4639	0.095236	56.2587	43.4631	163.273	39.3117	24.3784	13.9131	103.779	153.676	59.0778	78.1445	287.519	356.478	59.9486	80.503	64.7123	78.8135	61.4051	53.6321	59.8506	65.9117	72.0182	25.6177	143.636	142.569	39.9379	275.521	27.266	92.4171	64.3854	139.93	114.321	96.2308	40.0618	196.912	73.7737	87.9538	177.312	365.596	228.523	308.687	161.59	92.8779	150.165	130.304	227.364	460.92	110.686	188.084	23.9076	61.1082	249.878	277.679	52.1218	111.908	179.519	167.393	40.0248	80.1682	105.511	135.754	124.702	20.5722	9.57821	110.891	114.582	53.1048	64.1839	23.998	27.081	148.179	120.034	137.669	144.308	326.914	266.82	94.7457	91.5028	104.235	34.774	77.1661	46.2489	55.7595
Gtpbp10	ENSMUSG00000040464	17.521	11.7026	16.5899	2.22678	8.63471	15.4759	4.75854	8.57694	8.57975	15.8139	15.5823	8.06162	3.86338	22.3292	29.6966	18.6156	0.493379	20.127	16.9609	46.7718	30.4192	27.2393	15.8691	17.8927	17.444	10.6388	18.3779	18.8531	22.6776	20.854	19.2895	15.6343	13.3213	14.8833	13.4651	14.8372	14.3568	6.17821	4.72522	12.9156	13.6872	25.3639	25.7715	11.7572	13.2596	29.9062	26.2329	13.3815	4.93508	17.0498	35.1896	13.1591	13.1085	43.7755	26.5422	15.7084	28.5519	32.3398	25.2693	23.5903	28.2949	41.5218	27.6518	19.1886	35.6476	22.2014	54.5417	27.5248	28.6554	40.1637	33.7269	32.469	33.3087	150.088	0.174709	37.2334	54.3796	34.2597	36.059	28.7787	49.7242	38.9287	36.5706	23.5246	30.3053	25.1177	50.7784	31.8343	1.87464	25.1561	61.3334	39.1426	33.7654	32.7893	41.0486	20.3784	35.2801	45.4138	11.6409
Blvrb	ENSMUSG00000040466	230.804	3.03077	4.63083	199.726	214.881	4.97399	19.8446	130.521	112.18	7.57953	5.65942	304.647	101.46	5.10681	2.4989	2.42608	26.8409	496.1	960.004	5.10284	11.526	44.2474	36.2338	2.4358	4.22345	107.384	82.4052	17.1256	16.0617	128.338	122.32	8.22854	7.97745	8.18899	94.037	76.734	85.9632	967.71	1064.91	37.3673	39.7419	12.3965	11.9051	193.725	182.489	65.03	35.5026	183.335	136.986	5.14076	11.8197	190.093	161.872	8.66775	3.55929	5.79547	8.24958	101.571	187.677	165.877	103.557	2.49791	6.07836	317.562	57.4347	6.87109	4.95136	3.60589	8.51651	60.3308	91.1136	67.5105	62.8698	2.08481	0.537564	201.243	142.88	107.248	6.89359	3.26073	3.23464	11.8898	5.44406	121.079	176.269	277.593	210.112	371.034	21.7852	8.49264	0.373517	17.6864	124.826	114.016	99.8232	156.763	12.605	10.3517	142.02
4921522P10Rik	ENSMUSG00000040467	2.58358	2.3255	0.664815	0	0.361722	0	0	0.198107	0.11774	2.54171	1.04446	0	0.21126	0	0	0	0.149904	0.032826	1.36675	0	0	0	0	0	1.25747	0.204715	0.511507	0.836998	1.57817	0.141067	0	2.50669	1.03428	1.40268	1.01506	1.34358	2.12661	0	0.035121	0.104531	0.236613	0.203987	0	0	0.119713	1.51407	0.667896	0.181537	0.083583	0	0.489576	0.195928	0.164873	0	0	3.40448	4.6653	0.349253	0.774792	0.385524	1.69752	0	0	0.418913	0.565457	0.093916	0.379264	0	0	1.13058	1.05927	0.765708	0.795264	0	0	0.801992	2.66594	0.95878	1.24684	0.238924	0	0.55409	2.27452	2.24692	0	0.678898	1.41924	1.98927	0	0	0	0	1.43778	1.72565	1.84365	0.28026	2.54781	2.99866	1.58809
Ggt6	ENSMUSG00000040471	0	1.77577	2.16443	0.559355	0.206302	0	0	0.216202	0.231979	2.51886	3.65605	0.303018	0.19316	0	0	0	0	0	0.222206	0	0	0	0	0	0.353627	0.77898	0.92278	0	0	0.495655	0	1.64277	0.329271	0.5612	1.55966	2.50164	1.81004	0.212929	0.171198	7.71467	4.44686	0	2.0255	0	0	0	2.22793	0	0	0	0	0	0	0	0	0	0	0	0	0	0	0	0	0	0	0	0	0	0	0	0.721189	0.048302	0	13.8786	0	0.234111	1.19604	0	0	0.858846	0	0.709231	0.115692	0	0	0.785724	0.873052	0	0	0	0	1.23092	0.270568	0.075939	0.191051	0.181743	0	0.193872	0.057843
Rabggta	ENSMUSG00000040472	36.2464	39.0729	27.7798	2.01424	11.4216	18.45	30.5659	11.395	6.95664	31.6891	18.2116	6.68331	7.36309	37.4656	36.7763	31.0332	0	15.6523	20.0938	37.2774	9.59015	19.6283	6.77351	29.4401	41.3869	15.0577	19.4362	56.7065	76.3713	16.3678	13.7744	37.099	33.7254	31.4621	11.754	22.0536	19.6085	9.69414	4.91007	19.157	20.9473	34.9027	35.5155	16.6273	15.9924	32.5101	12.0517	20.0036	7.26881	40.8841	29.499	20.428	11.6218	37.3059	48.4036	43.1795	26.3464	26.3834	17.9663	27.0002	20.803	23.8272	23.0304	17.4782	34.6306	14.303	6.28391	54.6246	15.5604	19.0248	29.7165	34.6597	38.7282	0.342791	0	19.6182	32.7949	37.3668	24.8453	17.498	7.14522	58.1774	59.4475	34.8505	17.8268	11.2801	37.9109	31.2582	8.15556	30.7193	84.481	31.585	28.5897	23.9876	28.6859	24.9342	43.6722	42.4198	18.3888
Cfap69	ENSMUSG00000040473	0.809104	21.4538	13.5051	0.187616	0.906702	1.79223	1.63708	0.778443	0.843508	27.4681	14.1628	0.544958	0.355043	3.1051	27.5546	11.9594	0.278717	0.832238	1.73011	7.4117	5.07649	0.401419	0.113928	22.3719	17.1293	1.65798	3.60548	4.97156	18.6124	0.66175	0.69439	15.5323	21.1373	10.6264	0.978363	2.01641	0.727718	0.057692	0.055704	0.430687	0.767591	0.88967	0.318622	0.073794	0.126427	0.861897	0.37611	0.027162	0.087388	0	1.17519	0.104726	0.070133	5.12237	0.014525	0.490357	0	1.09275	0.943386	0.787677	3.75252	0	2.19641	0.885489	3.81038	0.204349	0.346411	11.5782	0	1.74619	2.26334	3.74838	1.50654	2.99447	0	0.867088	3.32496	0.375093	0.458399	0.794866	0.469773	2.29776	8.40478	0.54416	0.246696	1.96231	0.069509	0.076868	0.255757	0.274458	0	9.17554	0.802176	1.31505	0.353999	0.344116	4.77979	6.78506	0.276975
Prdm13	ENSMUSG00000040478	0.459156	0.693523	0.380597	0.04716	0.142596	0.073253	1.99773	0.313257	0.134005	0	0.243752	0	0	0	1.10772	0.809735	0	0.577171	0.711612	1.61761	0	4.23512	0.136052	0.608559	0.711794	0.056484	0	0.245359	1.1031	0.343331	0.024916	0.309738	0.566248	0.418297	0.961104	0.629104	0.809344	0	0	0	0	0	0	0.178332	0.27049	0.136493	0.392147	0.083036	0.068484	0	0	0.164357	0.333104	0	0	0.031586	0	0.062062	0.058324	0.037787	0	0	0	0.028245	0.185502	0.11648	2.01375	13.8321	0	0.482847	1.17763	0.028399	0.030758	10.5982	0	0.064283	0.785138	0.227883	1.52908	3.2138	8.32683	0.189604	1.86385	0.112082	0.235453	0.240573	0.263755	0.231051	0	0.135782	0	0	0.448438	0.168025	0.481976	0.047653	1.24015	0.460683	0.284308
Dgkz	ENSMUSG00000040479	23.1195	9.29637	8.57282	3.35243	9.62604	16.6937	20.1729	13.7417	11.0403	4.06038	8.57629	8.71921	5.44731	25.0593	36.8681	22.4303	0	18.9264	35.6031	6.38457	12.4228	0.974802	10.6023	17.1503	23.5277	17.0632	12.2967	34.1984	50.0552	10.4295	13.5194	3.23121	8.98395	13.2926	14.1601	14.0947	21.0361	45.5	19.1244	54.2544	57.5936	10.7024	1.29042	7.9293	10.2843	1.41599	6.33913	7.2361	3.21156	0.912383	0.878551	8.53645	6.7348	7.14527	12.5875	18.2446	13.5448	17.4822	15.2698	19.8789	22.7698	10.6168	6.94642	16.4578	31.0256	1.82218	1.14333	15.3366	20.4033	7.7197	27.8929	27.5326	25.7155	12.602	0	23.4259	23.7558	27.8266	4.22982	2.40229	62.2984	27.4817	25.9788	9.78061	34.3511	29.5827	45.6828	41.8897	6.23256	3.98256	8.5521	10.5226	17.6658	14.8132	16.2327	18.9287	25.8796	20.2886	8.72425
Bptf	ENSMUSG00000040481	28.2076	12.4642	11.7163	2.6473	5.78095	24.4537	13.97	11.9284	5.41048	10.1052	13.6832	11.9296	1.82479	37.253	98.8205	62.2617	12.6526	38.993	26.0703	43.8615	27.3478	8.94728	64.8581	14.7948	21.2945	12.2418	11.883	10.1034	17.399	13.6778	11.4929	7.90035	14.4524	9.62074	21.3806	18.884	4.83746	13.1583	3.90125	39.7624	36.5335	14.4077	2.69532	14.6126	15.8652	8.7749	7.45835	6.97597	2.2577	5.54691	3.724	8.82459	7.36733	21.523	20.8568	16.6353	28.8426	23.913	15.6866	32.9964	33.29	6.80594	28.4282	13.4119	34.1058	3.34521	5.32567	41.9528	64.2593	42.4673	37.1449	64.7245	42.3701	18.1726	29.5623	44.3484	51.4166	43.3857	14.835	12.3616	27.4488	34.5242	33.2465	23.9461	7.88872	20.5584	30.5132	31.9901	26.2923	33.3944	6.6445	28.1846	54.8186	34.5749	43.8249	18.8114	39.1237	49.3608	16.3709
Dxo	ENSMUSG00000040482	29.2636	235.006	217.888	2.87495	17.6548	53.2051	54.6581	12.9697	19.3104	227.457	178.46	28.6852	16.8477	70.1932	34.6521	73.8634	0	12.4746	26.7962	15.5743	12.4355	12.4268	4.32194	200.246	220.41	19.0356	21.4595	87.5655	54.1016	37.6029	41.7027	198.586	207.765	180.014	44.0442	71.2359	29.7418	34.408	22.3035	50.3479	59.0932	21.7919	28.3719	6.39756	43.2964	22.6351	33.9734	11.1406	24.7673	36.4841	59.1949	27.9587	31.4834	55.0981	33.9555	85.7401	53.3287	38.0744	31.9868	38.6097	46.2372	81.8875	72.851	46.1825	37.8642	12.5676	7.10408	54.52	29.4762	16.1305	43.6644	48.2048	43.9552	2.32368	106.671	27.499	27.9708	27.2216	30.2215	22.0036	43.0443	121.706	94.664	14.4948	32.3339	26.5185	11.0168	20.5872	95.5605	36.6738	0.428318	37.4682	33.0113	28.3495	20.011	11.6622	92.4824	123.857	8.63425
Xaf1	ENSMUSG00000040483	1.07675	0.215244	0.178158	0.12843	1.53684	10.6502	0	1.15942	2.12251	1.71143	0.653773	0.785116	2.84609	0	0	0	17.5996	1.12024	1.46108	0.832973	0	2.20281	4.97381	0.041124	0	3.87396	5.69253	0.792095	0	5.05416	7.14211	1.95709	1.06716	1.4507	8.41271	8.17407	13.5638	0.685394	0.400812	1.0759	1.33474	0.388691	0	0.048582	0.042871	2.89166	1.63064	0.184956	0	0.406658	0	0.397109	0	0.180325	0	0	0	0.616109	1.16756	0.546122	0.161603	0	0.093833	0.253398	0.58741	0.564414	0.367098	6.78059	0.078949	1.08664	1.46452	1.7131	0.471785	0	3.17924	0.601102	1.6495	2.4903	0.675247	1.30872	0	0.908449	2.19806	0.552039	0	1.49172	2.45091	2.43074	4.50709	9.26832	0	2.47115	2.86331	1.04539	3.02705	0.962505	0.850419	1.10556	0.763314
Lrrc52	ENSMUSG00000040485	0	0	0	0.043956	0.273741	0	0	0.247132	0.290604	0.426109	0	0	0	0	0	0	0	0	0.09282	0.079554	0	0	0	0	0	0.121349	0.642788	0	0	0.151958	0	0	0.212894	0	0	0.617424	0.52931	0.072608	0.029051	0	0	0	0	0	0	0	0	0.046918	0	0	0	0	0	0	0	0	0	0.171151	0.04322	0.239067	0	0	0	0.576548	0.781767	0	0	0	0	0	0.331704	0.779548	0.058201	0	0	0.112851	0.115534	0.366944	0	0	0	0	0	0	0	0.271049	0.1193	0	0	0	0	0	0.315822	1.05424	1.45746	0	0.105435	0	0
Ltbp4	ENSMUSG00000040488	25.2734	0.372722	0.768693	18.3487	77.1686	2.35386	51.5974	105.912	126.64	0	0.060248	66.7069	69.1051	0	4.03341	0	4.06462	44.2854	29.3846	1.89109	0.72686	21.3654	66.6165	0.019521	2.03218	186.536	178.668	7.73789	13.671	646.36	718.441	0.352688	0.17714	0.041269	289.784	251.68	244.781	6.73911	3.25306	60.4132	90.266	0	0.082777	0.07915	1.59018	0.015874	0.715726	0.124865	0.320684	0	0.204587	1.04026	0.61435	0.204224	3.06441	0	0	4.46318	4.82309	12.3607	14.7949	0	1.41558	4.10563	14.4408	0	0	0	0	9.51452	11.5302	21.0064	13.6581	0	0	16.8744	17.7104	9.68522	0.097045	0.072158	1.26093	0.659915	1.42543	30.9792	14.4583	11.1607	17.2769	19.1233	0	1.21117	11.9656	7.5679	25.9138	14.7386	40.2609	31.9028	0.931133	0.536045	11.8534
Sox30	ENSMUSG00000040489	0.055347	12.8035	15.4899	0.05242	0.075313	2.68456	0	0.13945	0.191203	8.08072	10.1745	0.093149	0	12.4734	14.8098	6.9022	0	0.246688	0.108755	2.76065	1.93222	0.150966	0	27.1315	10.1023	0.38312	0.239915	3.96071	3.11587	0.403652	0.242536	4.04236	4.3999	5.04303	0.399331	0.226745	0.204597	0	0.024621	0.56712	0.425392	0	0	0.033814	0	0.817497	0.189152	0.054046	0.034408	0	0	0	0.057199	0.725795	2.3782	2.22722	5.22713	0.048268	0.155504	0.091405	0.159231	0	0.708759	0.103613	0.213302	0.660869	2.36654	0	0	0.842027	0.506588	0.130517	0.067277	0	9.2673	0.15983	0.87897	0.187571	7.78586	4.33565	1.10576	4.20071	6.08904	1.0441	0	0	0	0	0	0.366045	0.091085	1.47885	0.278595	0.432085	0.184984	0.249326	5.8174	5.03218	0.140972
Lrfn2	ENSMUSG00000040490	2.89444	0.691133	0.351136	1.01301	3.92421	0	0	2.3811	1.47839	0.488909	0	3.17286	2.67557	0	0	0	0	0.715801	0.246965	0.116845	0	0.070006	0	0	0	3.9244	3.1786	0	0.770029	2.60369	2.2855	0.255201	0.302462	0.434802	9.31696	6.07705	7.60286	0	0	0.439179	0.656585	0	0	0	0.017476	0	0.644288	0	0	0	0	0	0.071629	0	0	0	0	1.05134	0.92455	3.19277	0.873823	0	0.031956	0.123238	0.834172	0	0	0	0	0.254635	2.24212	3.61089	3.17955	0	0	0.832886	1.68751	0.354803	0	0	0	0	0	0.283284	0.579374	0	0.37596	0.177332	0	0	0	0	1.03721	0.526918	0.126971	0.385243	0	0	0.359116
Chrm4	ENSMUSG00000040495	6.03812	0.976957	0.33389	1.1177	2.41733	0	0	0.117242	0.078821	0.405869	0.129467	1.59487	14.1181	0	0	0	0	2.31154	0.859813	0.207205	0	0	0	0	0.10743	0.267764	0.256373	5.60169	0	0.251616	0	1.26829	0.165606	0.635204	6.09934	8.35613	4.50514	0.053765	0.051761	0.480836	0.501334	0	1.19922	0.109433	0.407817	0.756318	0.850929	0.451831	0.42857	0	0	0.286828	0.379304	0	0	0.626663	3.60651	9.40505	1.3944	9.25806	13.9251	0.201611	0	2.23162	0.691655	0	0	0.179381	0	2.16678	21.7137	21.3915	22.551	0	0	0.182859	0.906969	0.4435	0.0726	0.041383	0	0	0	2.3435	4.65321	0	8.5139	1.95506	0	0	0	0	0.465555	0.130451	0.071296	0	13.2187	1.24005	1.7086
Igsf23	ENSMUSG00000040498	0.411201	7.48528	10.6337	0.1692	0.200857	2.18749	7.30844	0.290452	0.142362	5.60088	5.77808	0.095592	0	9.74985	0	8.86245	4.24895	0	1.45834	4.41796	6.39589	1.47549	10.6564	0.107593	0	0.294715	0	3.45331	14.967	0.223006	0.168692	2.43309	0.238491	0.346779	0.968485	1.36671	1.0679	0.115017	0.066443	0	0	15.8245	28.1895	0.128438	0.137554	11.7557	13.5607	0	0.080655	14.9546	6.22014	0	0.060724	1.56786	19.9958	1.02178	6.94571	0.236581	0.07035	0.208024	0.932168	2.75008	4.11355	0.332738	1.76319	5.2137	3.22734	20.3823	53.1819	0.375528	0.153224	0.289334	0.536973	22.1718	0	1.05096	1.784	2.06909	8.69221	16.0395	5.63002	10.5177	7.74536	0.397996	0.388578	0	1.30696	0	0	6.30459	0	0.464719	1.76867	3.63771	1.3062	0.393486	5.13201	6.18489	0.07019
March9	ENSMUSG00000040502	0.468677	1.44942	0.809212	0.16496	0.168222	1.33871	3.58363	0.669809	0.294954	1.54266	0.338859	0.988465	0.205431	0	11.1579	0	0	0.04519	1.94307	4.78314	4.58814	0.738942	0	3.78857	3.15413	0.535606	0.615029	3.52491	4.66228	0.513714	0.41384	2.27361	2.26999	2.1526	0.715765	1.19825	1.78481	0.22837	0.236648	16.3556	17.7574	2.32258	0.526531	0.377898	0.440875	1.07724	0.867235	0.018018	0.109352	0	0	0.287658	0.504291	0.034673	0	0.377505	1.65959	0.232316	0.1298	0.501099	0	0.148718	0.390141	0.284735	0.229293	0.996005	0.519461	0	0	0.993198	0.698009	0.803502	0.361765	5.40603	0	1.19592	1.93112	0.296876	0.33762	0	2.70877	1.25503	1.71667	0	0	1.53969	2.02044	1.13299	4.12744	1.48298	12.8814	1.59543	0.383364	0.8197	0.099387	0.358708	1.95631	1.34884	0.193833
Abcg5	ENSMUSG00000040505	5.21905	0	0.224286	0.646151	3.32344	0	0	0.90916	1.20931	0.694823	0.548754	1.76324	0.125262	1.48085	0	4.25625	3.40818	1.04803	0.684721	7.00737	2.85633	0.772432	0	0	1.82244	2.10741	2.50615	5.79167	0	1.51977	0.360936	0.394881	0.176452	0.12929	0.86281	0.810851	0.452349	0.261622	0.109853	1.49775	4.24164	0.566235	2.01194	0.084915	0.168251	1.33475	0.955161	0.172706	0.05466	0	0	0.288237	0.047591	0	0	1.04389	0	5.44263	2.63007	4.57999	6.98078	0	0	1.00939	3.05534	0	0.43869	0	3.8299	7.70923	8.17688	4.88074	5.81907	3.48171	49.7169	3.66464	3.29484	3.65946	0.282586	0.47434	8.26692	1.49619	0.624126	0.35017	0.883574	1.81657	2.77503	4.45905	0	0	36.8557	1.43565	0.184951	0.232005	0.773344	0.449886	1.96877	3.14554	3.13854
Ambra1	ENSMUSG00000040506	14.9964	21.5818	26.695	1.55813	9.2515	34.6221	12.2811	10.3379	7.91666	30.2741	22.231	5.15828	5.68691	22.4129	107.372	37.8806	0	13.9967	12.79	12.7932	2.50816	2.92067	9.54304	30.2092	29.1203	10.5436	15.4894	40.8986	40.0951	13.4079	16.8423	24.8719	29.3277	25.536	16.2485	12.5293	8.85304	8.58986	3.34565	24.4233	28.7079	1.26121	14.0888	1.57152	5.05604	4.19733	6.11075	4.27474	1.64901	1.04658	5.03993	2.59601	3.49819	11.8799	31.491	17.8155	25.8999	23.2523	15.0599	24.3577	17.6615	16.7163	25.8044	11.4247	29.6756	2.87685	1.77908	44.7195	10.4153	5.60503	22.2542	29.0677	28.65	8.78742	8.98827	22.931	29.6361	25.3073	2.72458	2.54863	28.6391	19.9171	25.1192	7.00773	5.48883	4.71501	24.6267	16.6252	4.61252	12.8285	35.9792	14.674	34.9056	25.3435	22.8624	7.65111	20.9588	19.1264	10.0576
Pvr	ENSMUSG00000040511	11.1669	1.28018	1.24955	1.2186	6.64928	4.87634	3.78642	8.63433	8.76999	1.93411	4.30662	2.41071	4.29783	0.709089	4.34093	0.133248	0.834647	5.9677	11.1368	3.34359	12.15	15.4425	5.85169	0.328241	2.12141	9.50975	13.77	23.6497	16.4681	15.6069	12.9244	2.39304	2.16475	2.0921	7.87925	18.9369	21.1955	2.80118	2.19924	9.07078	11.9263	30.3033	25.0183	2.37615	4.91957	16.3863	16.2665	3.43948	1.37237	20.0228	20.8057	3.65392	1.67729	9.42246	16.255	34.3666	19.9331	13.1884	9.71324	12.9625	10.4012	12.7089	27.6481	9.77086	23.5157	25.2698	48.1681	12.0275	2.62601	13.5209	19.4407	19.1155	22.8131	0.23519	3.52335	13.1251	20.5028	13.6519	3.98537	3.80015	28.5999	10.19	5.51579	19.2127	9.01454	22.6043	23.0675	20.0201	32.4182	13.4851	62.3275	3.06651	15.3267	15.8842	12.8861	9.35526	13.0026	3.45552	7.57295
Tex47	ENSMUSG00000040514	0.114761	1.23039	0.239878	0.018219	0.404578	0	0	0.071	0.154349	0	0.25367	0	0.030318	0	0	0.295614	0	0	0	0.365655	0	0.276586	9.58254	0	0	0.103505	0.417182	0	1.17188	0.156991	0.247253	0.205637	0	0	0.770866	0.308049	1.1545	0	0	0	0	0	0	0.00809	0	0.303455	0.961971	0	0	0	0	0.02087	0	0.005313	0	0	0	0.113701	0.022995	0.078865	0	0	0	0	0.020432	0	0	0	0	1.04317	0.257719	0.412968	0.286778	0.217139	0	0.250266	2.89054	0.932052	1.13462	0.326617	0	0.165319	0	0	0.622603	0	1.26534	0	0	0	0	0	1.25428	0.36086	0	0	0.104468	0	0.201984
Manea	ENSMUSG00000040520	10.9511	8.3149	7.87163	2.1675	11.3371	0	1.08548	9.97884	10.1055	6.57355	3.24794	7.50743	7.29736	2.43316	3.32245	6.91665	15.7683	11.2649	7.41026	4.09511	8.95219	5.3494	7.62294	11.7661	5.28928	14.4406	14.7482	1.84764	0.1907	21.1364	27.545	6.3171	6.40852	4.64629	10.8844	12.4154	9.83922	4.67275	2.88799	12.5613	13.2256	0.937747	8.28947	2.33294	6.29022	1.39912	3.99814	3.09619	1.84929	0.073602	0.228164	1.77626	5.8437	0.077676	8.97657	0.639832	7.02273	39.3477	32.5433	30.0174	45.8759	0.296976	0.966982	19.106	36.2401	0.749725	4.60402	3.58957	22.4803	15.6198	23.4853	45.471	39.9091	0.093908	0.505125	19.6368	22.0306	18.9391	6.66223	2.55981	7.90467	12.5503	10.0802	6.34995	4.98407	1.23168	23.007	6.26002	0	2.35176	0	0.279562	20.2048	20.5222	22.5752	3.51816	9.54675	5.78277	6.65312
Tsfm	ENSMUSG00000040521	43.7341	29.6139	30.2427	4.53477	22.5225	9.85783	0	20.6524	17.6309	46.989	39.2483	31.6809	18.4339	67.761	22.2923	29.4389	0	24.9488	27.5687	5.23673	2.1414	35.2688	16.6072	74.3749	77.9419	18.2308	20.924	33.7151	39.1876	37.2561	43.4229	83.3331	71.3152	57.2032	33.9149	38.0873	32.481	31.8931	39.6825	41.451	41.3914	75.9646	106.426	45.3762	82.7174	56.2072	61.6596	47.7459	36.8605	97.1371	67.3775	76.7818	61.3085	91.0352	107.966	82.3117	102.624	65.6055	46.3872	55.7241	62.536	103.488	117.284	52.7339	64.4668	33.6466	13.9552	85.5024	124.462	27.2531	61.2257	63.3791	55.4932	51.0506	137.659	35.1705	51.7878	41.4999	3.53324	3.72823	66.3265	50.6031	38.6733	26.2251	26.235	35.8363	44.3699	63.7102	121.932	68.3013	42.4954	69.0577	47.6168	45.4454	46.4584	58.036	56.0511	43.9927	15.8199
Tlr8	ENSMUSG00000040522	1.06521	0.165965	0.368662	0.466077	0.71228	1.00932	0	1.87843	2.21433	0.603301	0	0.321123	0.336146	0.643223	5.21704	0.110751	0	0.04879	0.172782	0.936155	0.436617	0.409334	0	0.361787	0.765616	0.958692	1.3895	0	5.31259	1.79147	1.83893	0.462047	0.559585	0.843562	1.12619	1.02844	0.738694	0.435803	0.132389	0.701113	0.541265	0	0.414952	0	0.041025	0.36686	0.508316	0.071133	0.014951	0	0	0.0264	0	0	0	0	0	0.771102	0.371772	0.510154	1.77498	0	0	0.155446	0.688499	0.124268	0	0	0	0.097735	0.402648	0.433173	0.590278	0	0	0.952232	1.68372	1.65612	0	0.52446	4.50919	1.07468	0.333308	2.21429	1.07951	0.267073	4.96847	0.764241	8.76145	0.35614	0	0.268353	1.13436	0.918253	1.06263	0.302844	1.08156	0.616274	0.652437
Zfp609	ENSMUSG00000040524	3.67603	2.70247	4.45066	0.661424	2.17075	3.58898	6.76834	2.5764	1.53615	4.86582	3.29488	3.8075	1.29273	1.93758	7.23908	14.0179	0.12108	4.3346	5.05338	6.18977	2.50957	2.14993	10.3183	5.09407	5.44225	3.70506	5.75848	6.92677	7.08283	3.66629	2.58655	4.89876	4.40978	5.21427	6.0422	4.67977	3.76895	6.3048	1.197	27.3377	27.8399	0.078512	1.06416	1.42878	2.12166	5.95172	2.12063	0.92041	0.66709	0.102215	0.513527	0.884706	1.35316	0.096474	0.464878	1.52921	0.822236	1.82791	1.29089	2.18648	2.69102	0.584544	0.376198	1.1893	4.09553	1.00018	0.204507	2.91899	8.27585	3.90685	4.33542	4.56902	4.15343	0.74523	4.29731	5.54578	5.53244	5.02559	3.151	4.18381	6.00615	4.82172	4.38039	2.00474	3.44997	13.2451	7.50958	1.9355	7.73928	2.55339	6.83382	1.7096	6.02969	3.7938	4.24394	4.33703	5.95576	8.38428	1.50533
Cblc	ENSMUSG00000040525	0.154114	0.727013	0.204192	0	0	0	0	0.099589	0.1208	0	0.674985	0	0.238801	0	0	16.2871	0	0	0.674191	8.94802	0	1.66131	4.37241	0	0	0	0	13.553	4.13315	0	0	1.62974	0	0.368927	0	0	0	1.42925	3.29118	21.5956	13.0083	9.04347	4.92472	0	0.052643	3.40809	0.814783	0.124954	0	0	0	0.152821	0	0	0	0.385651	0	0	0.064879	0	0	0	0	0.085059	0.094441	0	0	0	0	0	1.03588	0.14276	0	0	0	0	0.305545	0.187776	0	0	0	0.917228	0	1.63095	0	0.484715	0.334365	0	0	0	0	0	0.202877	0.329275	0.134758	0.402481	1.76455	1.93318	0
Milr1	ENSMUSG00000040528	7.46392	3.11763	0.743255	0.946001	2.8118	0.141067	0	5.99115	5.62011	0.648196	1.33387	0.586741	0.802491	0.320717	5.91561	1.7433	62.4903	2.31007	2.74928	0	1.56064	2.71901	7.84912	0	0.958058	1.38849	2.18597	2.92258	0.793774	2.8777	3.87282	0.798805	1.66141	1.32617	3.17092	2.4228	5.2633	2.13478	1.03941	2.10549	1.85102	1.97288	0.480978	0.128395	0.159785	2.33729	0.68486	0.322132	0.08383	2.29148	0	0.100655	0.266565	3.04424	2.35602	1.27969	1.88748	4.79907	4.82283	3.10621	3.97981	2.65512	1.8696	5.42583	3.1724	1.92483	2.11209	1.90785	0.162318	3.52502	3.00352	3.39829	3.77471	4.28052	0	2.04401	6.49629	8.07769	1.59528	0.496561	11.1828	1.29968	1.32	11.7071	36.6441	4.81745	3.67928	4.19042	0	2.96358	0	5.31213	4.73956	8.1715	2.54834	13.3415	2.44154	2.22309	5.74076
Abhd11	ENSMUSG00000040532	38.3409	6.57763	4.24116	5.67277	18.6636	14.2397	30.9622	15.0357	17.2624	7.41373	4.46876	19.1731	13.2356	23.7231	6.61758	11.4883	19.91	17.1076	39.6666	5.57152	20.1048	18.3822	13.2905	3.90156	10.1038	27.4219	30.2926	46.6447	19.1821	34.6345	37.5674	5.74951	7.68734	11.1395	26.2204	39.3632	27.4197	12.331	13.058	30.7347	29.2063	60.2552	58.759	35.4743	18.2901	42.197	31.4091	23.7964	7.48671	49.5691	26.9037	32.4586	11.6661	114.685	49.5627	122.787	77.7901	33.8427	25.0623	32.4769	32.3074	95.4535	53.6677	26.8819	31.5166	60.191	47.8446	77.3959	77.6563	27.0121	41.3546	37.0302	43.0679	44.9558	9.1713	20.6903	27.7104	27.5957	11.4005	15.7343	33.0819	36.8359	34.1393	40.3087	34.6381	47.1438	51.3679	51.2944	49.5762	36.4556	60.828	55.2894	29.689	26.3783	38.6781	46.991	42.6739	17.9179	19.335
Matn1	ENSMUSG00000040533	0	0	0	0.052463	0.031316	0	0	0	0.055211	0.240404	0.241802	0	0	0	0	0	0	0	0.079258	0.284263	2.48163	0	0	0	0	0	0	3.65256	6.30135	0	0	0	0	0	0	0	0	0	0	0.215948	2.82887	0	0	0	0	0	0.396275	0.02316	0	0	0	0.079216	0	0	0	0	0	0.072696	0	0.131877	0	0	0	0.035747	0.028829	0	0	0	5.43298	0.040523	0.257181	0.089941	0	0	0	0.167865	0.151323	0	0	0	0	0	0	0	0	0	0	0	0	0	0	0	0	0	0	0	0.111949	0.168472	0
Necab1	ENSMUSG00000040536	0.674631	0.101393	0.169484	0.170748	0.599501	0	8.41697	0.565705	0.82503	0.558838	0.895261	0.44967	0.184274	0.074145	0.676484	2.3479	1.37318	0.114872	0.256948	3.7039	0.222062	1.38194	4.68658	1.46487	1.78944	0.661128	1.41976	2.31389	0.243969	5.70965	4.06773	1.36227	1.07149	0.517012	2.39757	1.8563	2.39025	2.65123	0.908413	1.50007	2.63568	0	0.844502	0.020384	0.107717	0.165465	0	0.016565	0.041257	0.302647	0	0.036621	0.046838	0	1.37102	0.408164	0.117581	0.505769	0.223871	0.360448	0.171949	0	0.031526	0.28899	0.212997	0.129128	0	0	1.63772	0.718328	0.562801	0.605821	0.873972	3.03714	4.11332	0.439489	0.923262	1.01275	0.461699	0.50563	2.17632	0.713685	2.05706	1.66691	0	0.122697	1.79213	1.75934	0	0.648529	0	0.244717	1.93567	2.16688	1.7533	1.11914	0.634712	1.74931	0.837159
Adam22	ENSMUSG00000040537	6.61936	10.3266	13.9521	0.630842	1.66515	2.11413	3.60399	2.44335	2.12764	14.8527	11.6302	1.83815	1.38041	12.3129	9.37617	1.75465	0.727497	4.31041	8.35867	5.18429	2.30234	1.32501	4.29259	10.2654	10.0075	3.88756	5.52728	7.1972	0.517028	1.89994	1.30694	9.68872	10.558	10.7102	6.8208	4.44095	3.45465	0.171918	0.110204	6.12806	6.66785	3.06835	0.592568	0.194915	0.440641	3.13936	3.54941	0.653848	0.15741	0.017302	0.68323	0.220981	0.339416	0.387265	9.45107	4.95315	8.6286	16.1189	10.6588	17.1043	20.0425	0.686518	4.88179	4.95129	15.7427	2.73421	12.4583	1.78219	2.60176	4.56158	7.82442	27.7791	19.2645	7.70759	66.5436	9.65228	13.7311	12.7411	12.4455	8.88178	37.1844	47.5645	37.7393	3.70771	1.76267	3.04548	8.03969	7.22938	11.8209	7.43157	54.5629	8.13829	6.85072	5.36382	8.78411	1.81994	23.2035	11.6561	5.51941
Gm9770	ENSMUSG00000040540	5.44905	3.21293	2.55903	1.90286	10.145	13.3222	8.03143	6.69724	6.7469	2.41719	4.4804	3.95629	2.15842	0.70655	5.05091	17.0524	0	4.17348	6.10264	5.31932	3.10587	2.47123	0.354517	9.32997	11.1713	23.6621	22.1856	13.7642	10.6529	14.187	12.7009	4.88932	6.361	7.19042	10.9022	8.68423	5.0405	14.8563	4.43972	142.737	132.891	0.354667	3.55863	0.675392	1.71781	1.21378	0.772262	1.06643	1.3012	0.747914	1.02431	1.01746	1.90967	0.100213	0	1.96676	2.70506	4.08444	3.09516	4.32413	5.50811	1.81904	0.878445	3.26473	4.26784	2.31257	0.588332	0.285722	2.18574	3.61661	4.25491	7.46886	6.0527	0.325362	0	4.82304	5.34005	6.85724	1.01708	2.15168	3.85162	2.92807	2.33984	4.56746	0.633024	0	5.15624	6.81102	1.02477	0.140025	5.39398	6.90311	3.65504	4.08957	6.55052	2.38554	1.34555	0.565421	4.35714
Tmem225	ENSMUSG00000040541	0.860808	0.34088	1.07956	0	0.096588	4.37743	0	0	0	0	2.25448	0	0	0.74707	0	0	10.2847	0	0.865271	3.39326	0	1.41404	0	0	0.401433	0	0	0	0.704533	0.223434	0	0	1.23277	0.587254	0	0	2.12173	0	0	0	0	0	1.28107	0	0	1.60373	0.737401	0	0	0	0	0	0	0	0	0	0	0	0	0.066996	0	0	0	0	0.137588	0	0	0	0	0	0	0	0.105438	24.9311	0	1.15325	1.29343	0.838075	1.2421	0.811944	0	0.538935	0	0.583209	0	7.35179	1.30222	0.096028	0	0.675282	5.26226	0.479562	0.583781	1.6052	0.269932	0.95319	0.207726	2.07054	0
Pitpnm3	ENSMUSG00000040543	0.148987	0.857887	0.52156	0.122138	0.144425	0.948387	4.33193	0.176752	0.257146	1.22158	2.0078	0.103372	0.389976	0	7.13729	0	2.29782	0.605756	0.696957	0.80612	2.91699	1.43243	0.875053	0.372987	0.562848	0.242895	0.422099	0.282892	1.61122	0.715284	0.4761	2.16631	0.720699	1.20002	2.14394	0.38941	1.18711	0.033431	0.007992	0.157383	0.484971	0.354411	0	0.015305	0.120376	0.176231	0.597631	0.026861	0	0	0	0	0.042932	0	0	0.65443	0	0.372476	0.387522	0.782354	0.938484	0	0	0.726401	0.71385	0	0	0.037278	0.067739	0.482095	0.627562	0.759574	0.560886	26.0439	57.7579	0.532447	0.742839	0.534349	0.084397	0.210914	4.05047	0.574453	2.25434	0.457521	0.039814	2.09226	2.89127	0.232382	0	1.09664	0	0.096677	0.403587	0.113146	0.656508	0.314688	0.7679	0.569388	0.135468
Tex2	ENSMUSG00000040548	6.85066	14.52	15.01	1.34638	4.70301	5.03888	5.16373	3.1805	4.02954	16.1161	15.7736	1.63172	2.18374	27.5218	26.7968	38.4971	12.0241	5.76803	10.0462	8.33762	3.00033	2.45935	10.5473	38.395	45.3898	4.22355	4.14259	14.3034	24.1744	10.8338	10.7783	23.2301	29.246	29.2823	4.36763	8.93473	3.8692	12.7685	6.14672	12.9699	13.0297	10.4626	21.6118	2.29861	2.89295	9.28262	14.6506	3.01083	1.11751	6.43987	24.699	1.89494	2.55065	36.6351	50.9713	35.2117	40.3074	9.61184	5.40053	7.15104	8.60432	30.1093	59.6749	5.89108	8.69359	3.95307	3.79534	52.9422	85.1682	4.27018	9.74463	12.0424	9.58174	25.4385	0	9.11324	12.6536	7.80123	12.2161	11.0282	70.844	41.0611	46.5367	3.79796	7.20679	2.77284	10.783	11.2819	13.5009	26.8022	28.8576	37.6657	10.7765	7.9983	13.9448	9.13633	27.5278	17.0427	3.144
Ckap5	ENSMUSG00000040549	37.2575	118.685	131.391	3.64646	14.896	35.7532	1.12037	15.1249	14.6664	78.9476	109.459	20.5175	9.21684	100.859	104.11	203.624	73.9986	50.5407	47.2035	31.0504	34.7321	56.3657	72.1125	83.8038	112.14	23.9392	19.301	16.0994	17.425	33.5412	36.5877	57.1931	45.3651	37.1001	13.0994	32.6648	12.8796	38.4385	13.0299	60.4519	57.148	26.3542	12.0033	35.8943	24.6245	33.8269	18.7101	28.2953	8.51973	27.3876	13.4631	23.9257	10.1928	57.07	137.231	65.9375	67.7652	128.728	95.1952	98.0361	113.668	49.303	122.137	67.6928	139.785	34.2954	111.868	74.0763	117.97	53.9462	55.7042	120.516	102.959	34.4505	3.90395	79.5825	118.403	86.5205	160.873	310.09	86.2424	191.736	204.238	115.966	34.0515	7.95235	79.4723	60.1108	40.5645	71.4984	44.5912	39.4133	101.826	83.6986	94.8808	16.1744	109.19	145.776	33.6459
Otud6b	ENSMUSG00000040550	26.2762	14.7639	15.6327	3.93414	15.6319	17.8158	0.264841	13.4948	11.95	9.35976	9.92076	6.7488	8.16518	11.9319	8.52139	15.7442	23.1084	17.3647	18.4088	20.4685	0.730149	51.184	36.7648	26.3324	33.4944	14.0586	15.7916	17.2063	21.0016	23.3061	27.9234	17.5694	21.5037	21.0498	18.7805	22.1674	14.7388	15.1875	8.86953	26.4754	24.0243	16.7689	49.3268	12.3448	36.9777	22.7662	27.9489	45.0565	17.3421	21.774	50.1317	32.5126	24.7522	45.0633	58.97	18.5166	22.1096	71.6457	57.4157	47.0281	69.2092	44.424	85.8418	48.9272	76.7224	16.296	37.3134	1.00594	62.3728	59.9757	57.698	51.4609	58.4129	1.63892	8.06255	34.7179	43.0659	49.2576	16.9475	7.48226	29.9618	18.4177	20.1552	53.4299	10.227	17.6149	66.4454	43.6866	17.3628	24.3159	1.5724	27.455	38.2468	37.5512	53.8806	34.5289	19.3693	15.1791	21.5621
C3ar1	ENSMUSG00000040552	13.3185	0.490505	1.1424	1.8168	4.53233	1.06132	39.0026	11.6164	8.83083	1.19437	1.66383	3.01798	1.92169	0	1.03854	0	8.21621	0.846342	4.96115	0.481324	0.031808	5.93663	12.226	0.159115	0.143384	1.755	2.84403	0	0	2.7741	7.69754	4.2101	1.74042	2.67381	2.39393	3.11218	1.31324	0.851328	0.967597	4.96758	3.66899	3.90497	0	0.092395	0.168707	4.90168	0.876971	0.628779	0.200352	0	0	0.036609	0.159555	0.149038	0.050503	3.02633	0.057571	10.5245	7.59928	6.89271	11.5651	1.25309	0.482455	7.52803	10.2358	0.651249	5.58943	0.423682	0	13.3946	12.3934	13.9598	16.4885	30.1001	0.189737	13.2133	15.2001	18.0888	3.98094	2.42575	3.88151	3.52659	5.59207	20.1164	22.7132	4.93023	18.9147	9.00605	13.4115	2.61438	0	0	8.73512	11.1464	3.99141	7.1612	5.1231	6.47907	9.28503
Aipl1	ENSMUSG00000040554	0.333535	0.847301	0.551355	0.116768	0.157594	0	0.123621	0.141735	0.254118	0.590607	1.29987	0.239389	0.075392	0	0	0	0.07843	0.043197	0.389479	2.61733	6.7902	0	0	0	0	0.618034	0.764412	3.02798	8.01407	0.203623	0.067294	0.438836	0.476461	0.569151	1.87303	0.98445	0.963096	0.023179	0.046061	0.123633	0.165197	0.243274	0	0	0.123574	1.8561	0.862594	0.031625	0.033667	0.017257	0	0.106492	0.150021	0	0	0	0	0.079884	0.15987	0.128706	0.219158	0	0	0.283472	0.299764	0	0.745752	0	0	0.443236	0.312886	0.509183	0.144352	4.43214	0	0.255211	1.32182	0.361304	0.825179	0.399907	1.16917	0.781826	0.22367	0	0.475224	0.660967	0.873272	0.883928	0	1.46463	0	1.84023	0.340164	0.286138	0.208767	0.291852	0.985578	0.848769	0.105811
Mettl27	ENSMUSG00000040557	14.9489	3.4023	4.19292	3.74317	6.73891	21.2361	14.5481	3.21515	4.34088	6.80402	11.3943	6.88358	11.3525	0	1.59098	3.1547	1.46178	7.28921	11.9249	2.09615	4.85746	2.32159	10.4873	5.71382	4.61921	17.4988	16.2743	23.1741	9.97385	9.52054	16.8102	6.88633	5.1857	6.18998	27.2325	32.0438	25.7773	7.58404	5.89859	7.50182	5.84393	11.5601	1.45039	1.49186	2.79679	9.37598	4.97731	3.40072	1.46411	6.77451	1.63468	3.63416	1.67328	5.01088	2.63016	8.4837	12.6863	14.6333	4.51513	15.0472	12.406	1.79351	7.60982	8.68055	8.14531	2.74882	0.568119	7.51793	9.64214	6.41638	27.807	19.1806	13.2747	0	0	5.47183	19.3461	14.2883	5.09853	1.53857	12.8994	10.1983	13.1319	6.42385	26.6617	2.07171	16.6108	29.7668	23.7947	14.788	42.3561	44.3794	10.6673	16.6	8.08661	10.7646	10.7629	7.77202	3.68698
Wdr7	ENSMUSG00000040560	5.49485	15.4043	27.9307	1.34177	5.39093	1.24049	2.22309	5.33216	3.39123	7.91462	8.87139	3.68893	3.21449	7.45608	15.8292	22.7747	5.36302	7.60376	4.87225	8.55355	2.67785	1.65294	3.6622	22.9936	22.3366	4.79283	4.88193	8.42473	6.55159	13.2049	9.04061	18.3187	18.6107	19.1143	8.11735	7.19342	8.89859	6.88106	2.99195	9.16495	9.93757	3.86293	10.2315	0.886677	3.08334	2.25162	1.55744	1.01985	1.15398	0.59867	1.09325	0.660084	1.89355	3.50564	4.02858	1.17174	2.10428	13.3941	9.70129	12.9035	15.5136	0.157466	4.55261	8.04421	14.861	1.38517	1.30233	0.295704	0.472775	6.62498	7.77445	18.6049	13.8348	20.3408	1.97242	17.2954	28.3486	10.5041	8.3567	5.86557	7.46235	15.0417	15.5378	4.3479	1.49246	2.96217	9.88135	7.01809	2.34226	2.64972	9.37673	1.89047	10.8915	7.40725	7.29895	1.93615	10.4026	11.8551	3.43664
Gstm2	ENSMUSG00000040562	200.544	4.75055	11.785	18.5417	62.3994	326.712	7.77586	115.535	114.8	18.548	13.3308	67.0015	201.788	18.163	0	0	2047.06	237.938	175.648	193.758	210.849	3637.25	3110.7	0.6159	0	68.2029	70.6489	43.5464	20.2273	254.683	301.213	33.7887	25.957	21.422	255.353	397.337	182.943	1.6518	2.62336	48.0384	52.7432	47.5704	24.0005	24.7198	11.5011	49.4244	31.7269	12.3073	5.30655	47.9513	22.6985	16.1024	8.08891	102.632	102.459	61.9353	64.6488	86.7891	167.213	81.3362	143.483	79.8897	68.9027	203.358	522.515	91.7505	118.788	21.5864	110.795	383.325	271.625	146.917	199.187	82.5584	116.034	147.378	149.23	330.413	78.8215	51.7502	22.5358	50.8169	30.7393	715.732	756.419	822.664	989.672	765.889	379.505	256.938	25.9538	140.266	929.502	843.661	1377.24	998.521	441.189	55.2298	148.118
Plppr2	ENSMUSG00000040563	2.77319	0.268395	0.263171	1.6964	6.49394	9.60137	0.451384	7.03303	6.80815	1.88711	0.430044	6.46109	6.85363	0	0	0	0	1.21814	2.06978	0	0.61322	0.362746	0.110021	1.06083	0.058911	9.02408	5.50409	15.8909	9.31623	17.3906	26.0881	0.626038	0.460544	0.364273	8.40832	13.2305	11.4239	2.27234	1.39661	13.0575	15.7297	0	1.53366	0.311677	1.79392	1.25899	0	0.928186	1.56423	0.920167	0	0.931515	2.9368	0.017019	0	0.416545	0	5.6968	5.39125	11.3171	2.82349	0	0.453754	5.79438	6.68293	0	0	0	0	0.602401	5.99569	14.086	9.27321	0	0	4.17763	3.70778	4.2253	0	0.138916	0	0	0	0.373892	2.35101	1.77948	2.6799	2.19157	0	0	21.5998	0	3.04209	2.1425	2.57428	2.46286	0.74345	0.263118	0.338991
Apoc1	ENSMUSG00000040564	12.6719	2.99798	4.62752	1.88678	3.65777	6.95387	20.9864	4.17461	5.09471	0.814799	9.64959	11.5922	31.9556	0	19.5578	0	99.3284	7.76116	13.5866	9.24337	26.6038	43.0381	179.032	2.04753	0	2.02775	2.42783	13.8344	6.42348	4.04645	8.20093	1.19458	0	6.03488	20.1871	43.0434	18.7589	290.492	259.443	19.293	17.1615	178.929	79.9029	0.319259	0.51773	34.2753	36.7839	0.551328	0.532803	54.9104	43.2952	0.570283	0.218127	41.2913	38.2925	41.1927	29.8585	5.32059	3.8127	4.72953	6.51678	56.9445	26.3873	5.89751	6.71106	50.0106	45.281	48.7725	1.16667	26.239	17.5765	9.17679	9.00934	22.6118	0	5.77159	11.0527	11.2961	26.0837	20.3241	0.641133	6.67434	7.26051	52.1875	36.4156	23.119	14.7374	17.3255	18.1044	27.6955	0.795725	12.051	66.8861	49.5162	21.8757	36.8284	25.9608	8.37848	8.03331
Btaf1	ENSMUSG00000040565	4.16622	48.8071	48.3264	1.94951	8.43924	11.9166	26.0999	6.22538	4.74181	26.785	40.7475	2.83311	2.69284	10.7013	30.0208	55.6845	0.610351	5.69499	16.6612	13.6764	23.7402	5.097	39.9914	46.6614	54.0245	4.42664	7.11319	15.1495	20.1215	8.92345	7.4412	25.8806	30.3656	25.8716	10.0604	7.63785	4.96991	20.2347	5.19762	15.3187	15.546	5.03242	9.75721	2.52185	7.29164	3.44002	6.8509	1.20792	1.20133	0.452405	1.91454	1.34973	3.23254	5.31644	13.766	10.7831	12.9069	5.62108	4.8289	7.03832	7.18893	12.7883	11.0295	4.59072	10.2178	4.31105	13.0698	10.373	5.18186	12.6688	6.93441	19.3976	11.4189	19.2684	82.9552	14.3029	18.8923	10.8581	19.0494	15.6222	21.8072	14.7823	21.0956	10.5088	2.89237	2.88646	16.329	11.2592	1.11545	10.636	9.57596	5.71749	10.1163	9.52623	6.63945	2.61318	22.8458	27.3235	3.57082
Slc26a7	ENSMUSG00000040569	0.511572	1.68924	15.433	0.177087	0.840898	0.542795	0.340574	1.03237	3.41926	3.27227	3.16278	0.462305	1.04401	9.27889	3.32119	0.058975	7.49229	0.390073	6.12332	3.74472	7.14137	4.85751	6.2364	2.66359	2.50858	5.21276	9.78658	0.819774	1.46554	3.79119	8.74813	0.594385	0.625605	0.451331	3.86575	2.92365	3.78867	0.137602	0.067969	2.18294	29.0253	0.442755	0	0	0.02714	0.534952	0.228674	0.027632	0	0	0	0	0.044406	0	0	0.139181	0.180207	4.04788	3.75127	7.759	0.49344	0	0.010149	0.424344	0.834612	0	0	0.361823	0	0.576197	0.967944	2.39996	3.31776	19.9736	4.04599	1.01442	0.311961	1.05666	4.47002	2.86772	0.113698	1.60266	1.5817	3.26029	1.4211	2.61015	3.73557	2.52892	0	0.264535	3.70383	0.07032	6.16653	7.66202	15.342	1.93396	7.11883	4.17729	0.535977
Rundc3b	ENSMUSG00000040570	0.165688	34.9219	45.8712	0.190237	0.498721	1.85223	12.499	0.602475	0.510185	9.26755	8.62893	0.17462	0.262924	4.52162	5.7233	5.27684	0	1.99134	0.890055	20.0958	2.10493	0.450376	0.133306	37.8157	51.5391	2.6883	2.97869	28.258	56.8757	0.434191	0.402929	7.98061	11.0726	10.5151	2.13509	1.76793	1.96483	0.082404	0.040035	2.77263	2.25439	1.66985	2.59359	0.048231	0.340601	0.527774	0.460925	0.065928	0.088162	0.616821	3.53432	0	0.187127	3.01956	6.11655	2.7061	5.51015	0.369737	0.227715	0.435793	0.990726	1.61676	0.696588	0.166076	0.409844	1.46579	2.1614	0.450429	0.840256	1.1867	0.315158	0.425437	0.537055	8.61773	0	0.972622	0.883469	0.406071	15.2803	13.8677	7.71445	7.89643	12.8305	0.518093	0.231104	0.151494	1.28034	0.043872	0	1.71183	0.570573	4.18987	0.714985	0.543987	0.934116	0.248845	16.5174	19.7721	0.100538
Tmem270	ENSMUSG00000040576	0	0.643594	0	0	0	0	0	0	0	0.365803	0	0	0	0	0	0	0	0	0	0.318004	0	0	0	0	0	0	0.132906	0	0	0	0	0	0	0.311283	0	0	0	0	0.090731	0	0	0	0	0	0	0	0	0	0	0	0	0	0	0	0	0	0	0	0	0	0	0	0	0.037856	0	0	0	0	0	0	0	0	0	0	0	0	0	0	0	0	0	0	0	0	0	0	0	0	0	0	0	0	0	0	0	0	0	0	0
Cyp2b13	ENSMUSG00000040583	0.211627	0.475509	0.197253	0.089847	0.112442	0.885027	0	0.113601	0.082204	0.397436	0.329579	0.131186	0.05324	0.041055	0	0	0	0	0.074181	0.456192	0.130953	0.03432	0.060845	0.061679	0	0.196402	0.430462	2.72706	0.516607	0.237351	0.021774	0.535706	0.5753	0.284435	2.39576	1.37206	1.00218	0.095479	0.072283	0.00568	0	0	0	0	0.015075	0.115907	0.650245	0.007296	0	0	0	0	0	0.002558	0	0.035316	0.110001	0	0	0.033305	0.041083	0	0	0.00958	0.007848	0.086294	0.149941	0	0	0.013026	0.039113	0.018277	0.035846	0	0	0.199926	0.888395	0.08007	0.041632	0.050771	0.551789	0.338816	0.557113	0.011214	0.504225	2.86378	1.23764	0	0	0.35976	1.90233	0.01113	0.306607	0.066456	0.016427	0.065056	0.134288	0.046994	0.020236
Abcb1a	ENSMUSG00000040584	0.313158	4.10499	15.2537	0.107898	0.13445	0.187011	0.043615	0.264654	0.378233	2.81153	5.52353	0.183517	0.270824	9.17635	9.12182	1.16587	2.92118	0.412554	1.80289	0.242679	7.60894	0.346896	0	12.8982	13.9268	0.736061	1.48805	0.268443	4.10789	0.413949	0.268694	6.84051	8.04495	3.87423	0.693719	1.22363	0.920914	1.11359	0.373199	0.724966	0.477153	0.325168	0.004759	0.014162	0.038631	0.177511	0.556529	0.05417	0	0.036315	0.026566	0.052643	0.034069	0.548583	0.006985	0.212751	0.162843	0.271853	0.356805	0.156163	0.183464	0	1.0349	0.619693	0.621833	0.129238	0.584909	0.00418	0.07058	0.090274	0.352093	0.459954	0.364986	4.0077	10.5113	0.75087	0.625312	0.451272	1.86463	0.773971	1.09042	0.944124	3.56807	0.293573	0.292519	0.785154	2.60011	0.135292	0.010899	0.125898	0.934211	0.334276	0.437803	0.925304	0.624284	0.325466	1.45413	6.65589	0.270046
Ofd1	ENSMUSG00000040586	2.23068	85.2684	85.1592	1.04461	5.09093	17.227	8.05505	3.49242	4.04061	21.9326	31.3007	1.70467	1.1774	49.1725	66.2895	84.4677	2.37194	4.59551	6.4712	7.10336	15.603	3.98913	11.7425	181.384	219.755	5.6966	7.10508	11.015	29.6049	6.72394	7.12458	54.4005	56.6256	56.423	3.05971	8.76555	5.40218	3.81421	2.19702	10.0241	8.88521	4.00246	0.577362	1.09737	2.62358	2.23689	5.3648	0.801017	1.38388	0.988463	3.99351	0.349446	1.51412	12.9015	7.90961	25.1787	33.5177	7.36634	3.31769	7.92352	10.4725	15.8706	19.5409	4.27887	9.38154	10.9986	13.9867	21.1813	14.4486	6.62038	6.32965	10.298	6.89822	8.44568	18.7516	5.03153	10.5614	6.17112	37.9608	36.6413	18.9442	41.3586	36.4753	7.05285	4.56258	1.07335	12.742	6.24481	27.0784	18.7529	3.57831	9.12118	6.99546	4.17746	7.67794	3.03369	21.9707	25.1803	2.00607
1110051M20Rik	ENSMUSG00000040591	58.8747	61.2628	49.8371	8.05599	28.9227	13.5125	53.237	25.1815	23.0413	95.7843	113.969	20.967	21.1703	218.939	76.9494	185.238	23.6593	40.7039	60.5356	36.8247	47.0063	78.0107	63.98	76.6994	71.8263	29.2805	43.1342	24.367	32.311	42.2258	33.5408	89.2378	90.5112	83.1321	36.1001	36.6652	34.951	27.2548	15.6455	53.7586	50.6735	36.5562	20.4674	40.7698	37.579	48.1506	27.1445	48.91	25.6545	39.7688	22.287	49.9457	28.5812	20.2985	38.6797	12.4784	32.3917	120.274	81.8541	91.1202	99.3587	49.859	34.0182	72.9727	106.986	22.95	16.1795	6.45593	47.7561	124.334	127.275	110.732	126.993	12.8578	24.4561	82.7734	99.6783	91.8762	86.7884	84.8777	122.365	96.1668	124.928	95.2835	50.4279	60.1649	115.983	92.8802	29.8075	48.6903	140.902	63.3251	70.7567	73.9252	128.503	76.6528	70.3889	57.5389	54.7485
Cd79b	ENSMUSG00000040592	8.22436	0.550977	0.246189	1.05405	2.10392	0	14.0305	2.9113	3.14449	0.692541	3.54954	3.02251	1.15478	0	0	0	0	4.51141	9.8576	4.11159	10.5713	0.171065	0	0	0	3.33304	2.58759	0	3.18263	1.11857	2.30789	0	0.574558	0	1.83397	5.82401	0.371904	6.53952	3.02412	4.51981	2.67093	1.85273	0	0.658958	0.767148	4.01151	0.510017	1.08634	0.303401	0	0.584503	0.681123	0.405649	0	0	2.06325	1.93348	6.70709	4.83788	2.02713	2.18002	0	1.25869	4.07735	2.59805	0.960385	0.561328	0	0	7.08013	5.46025	4.93372	3.07389	3.31532	0	1.82186	4.8187	5.45746	0.920338	0.668874	10.4642	1.88396	1.72223	8.47856	0	2.04232	1.83265	3.68904	12.4767	0.557733	1.78345	1.38682	3.40212	3.21139	2.55795	5.17896	3.46121	2.15043	4.49479
Ranbp17	ENSMUSG00000040594	2.07175	10.9189	16.8463	0.39788	1.31586	5.59602	1.99547	1.16188	1.57369	7.52421	8.7767	0.658222	0.741012	3.73706	28.0522	34.6137	0.008771	2.17394	2.95404	12.3979	15.1079	1.80011	3.51003	29.3003	45.8889	4.50012	2.60106	15.6193	7.01581	2.62919	1.86682	24.8136	27.5706	29.4963	2.71691	4.19352	2.779	2.12587	0.901392	3.47002	4.02573	1.9501	15.5881	0.557109	2.52955	3.85868	7.44992	0.355209	1.0287	0.677674	4.07225	0.519262	1.35097	3.75463	2.55242	11.2667	19.2649	3.31458	1.38071	2.10083	2.13703	4.5867	11.1198	1.07944	2.86415	3.13914	12.8975	11.652	10.7632	2.73828	2.00371	3.17676	2.191	5.41281	4.94924	3.38104	9.38945	6.31171	6.18719	7.70661	16.5316	18.4729	9.75873	1.23571	3.60012	10.0586	5.43922	2.13666	6.40749	3.45063	21.8099	6.78988	2.89743	2.36052	2.39287	4.76319	10.7548	9.91412	0.776131
Pogk	ENSMUSG00000040596	12.4144	6.91613	6.68994	2.84811	11.9511	3.66498	2.63181	10.8447	8.8471	4.13199	5.29916	7.87142	4.38185	13.4868	4.25413	1.6753	0.278086	8.51195	6.14471	8.22106	4.42151	3.87944	7.66773	24.7018	19.6231	10.9414	9.61185	9.74582	15.6131	16.2994	17.8864	32.7366	40.349	41.4543	16.4768	16.9958	11.4927	2.38651	0.720751	39.6936	16.9443	3.40898	4.05349	1.60015	5.88848	3.23621	4.56789	0.978461	1.39365	0.015976	0.840118	1.79731	3.18971	0.224914	0.283902	3.62748	3.77409	18.7166	14.7183	17.9175	20.1701	0.5219	4.31929	10.7088	21.0126	0.965088	2.14252	6.88031	1.56343	33.6779	14.8153	23.5447	23.7156	0.636395	16.6469	28.0205	39.8989	19.317	4.44478	1.64041	10.6103	5.72818	8.61298	25.0079	5.93334	8.49017	27.9881	21.7368	5.78169	3.53068	24.9374	1.74148	30.1907	14.0866	32.7402	7.59639	11.5671	7.03072	8.82561
Mis12	ENSMUSG00000040599	24.4891	39.8075	61.2946	4.74934	19.205	18.0541	9.76702	16.5162	16.7887	31.5081	40.4545	11.421	7.52757	33.5347	2.06829	53.5321	26.0485	15.8786	13.2096	34.7526	20.0032	21.4008	9.62141	43.2154	44.235	13.2506	12.1779	12.3937	19.1521	34.4196	5.29153	33.4166	28.6485	29.41	18.5782	21.0447	18.1959	30.6112	16.9932	36.705	33.9211	11.2053	25.8604	8.39994	31.7442	11.4889	18.3023	16.8561	17.6487	9.74308	28.1638	16.9546	23.0822	51.1955	20.3072	22.7773	30.574	54.9821	47.5585	44.7599	43.9461	27.5553	56.8381	47.6163	59.0435	7.94228	28.0037	44.4637	35.9167	27.1103	28.087	46.5454	48.1822	2.00526	0	27.9121	32.6009	33.988	56.2363	54.919	42.2393	65.0387	80.3463	21.8327	19.6373	2.88935	23.2558	25.5956	1.93338	8.50552	0	25.8272	34.4587	30.5021	44.5718	23.8838	38.665	39.2125	12.0259
Eps8l3	ENSMUSG00000040600	0	0.099009	0	0	0	0	0	0.055793	0	0	0.804949	0	0	0	0	0	0	0	0	4.34792	0	0	0	0	0.228841	0	0	1.92647	0.019539	0	0	0	0	0.078268	0	0	0	0	0	0	0	0	1.00069	0	0	0.549777	0	0	0	0	0	0	0	0	0	0	0	0	0	0	0	0	0	0	0.009021	0	0	0	0	0	0	0	0	0	5.15895	0	0	0	0	0	0	0	0.16212	0	0	0	0.08704	0	0	0	1.89187	0	0	0	0	0	0	0	0
Nlrp4a	ENSMUSG00000040601	0.475298	0.483109	0.349591	0.061777	0.123781	0	0.568306	0.178731	0.071708	0.624474	0.414969	0.081558	0.129956	0.145926	0.579536	0.151071	0	0.378541	0.34857	5.39389	0.675834	0	0	0	0.071926	0.044043	0.141713	3.05027	0.952213	0.098507	0	0.635402	0.744534	0.602859	1.0615	1.212	1.18806	0	0	0	0	0.218335	0	0	0.013274	0.88734	0.593203	0	0	0	0	0	0	1.59641	0	0.491062	0	0.091621	0	0.091333	0.460808	0	0.078109	0.135835	0	0.134542	0	1.14093	0	0.057471	0.239862	0.149083	0.195852	0	0	0.505242	1.1104	0.468165	0.563612	0.473265	1.59306	0.814917	0.543716	0.749244	0.187356	0.451474	1.38125	0.415351	0	0.739003	2.44346	0.090777	0.755213	0.849556	0.384484	0.428192	0.428651	0.616846	0.069927
Bace2	ENSMUSG00000040605	3.18744	1.92878	1.34485	0.940539	2.09432	5.01744	0	2.20326	4.49824	0.617753	0.546629	1.06489	5.48091	1.81765	0.034833	1.94658	0	3.18108	3.88906	1.3183	1.18209	1.66061	5.75335	0.075428	0	3.65281	6.77709	1.21697	1.01093	19.8542	28.4879	1.68153	0.360902	0.640739	11.8233	9.00738	6.4931	0.873578	0.523037	1.41484	1.59272	2.51404	1.18134	0.019417	0.420737	2.66163	3.31971	0.078425	0.135279	0	0	0.215131	0.11241	0.387564	0.028435	0.768175	0.007401	2.19786	0.866889	2.68638	2.96888	0	0.052334	1.00926	2.38048	0.272205	0.147079	0.058296	0	1.43084	6.23727	4.04813	3.51847	0.938701	16.3969	2.9087	5.72682	3.6074	0.992388	0.4839	9.16549	2.73471	1.42401	2.33866	2.17135	2.90818	9.61129	3.08807	11.946	4.74766	21.0298	0.01114	6.19756	3.43949	6.09148	1.79717	5.77374	6.18388	0.722767
Kazn	ENSMUSG00000040606	2.25567	0.542511	1.47765	3.77404	8.71121	10.5038	12.7281	16.1847	14.3916	0.969059	1.75274	2.02918	2.57622	0	0.509192	0.434134	0	0.745883	3.61119	2.36895	6.0519	0.637612	15.2698	0.182746	0.284932	21.222	26.4985	50.9928	52.4591	55.699	65.6715	1.57489	0.66452	0.362034	6.92808	5.94086	7.07419	0.244563	0.283345	31.0752	29.6245	1.85554	0.971681	0.7548	2.5243	1.25683	7.84436	0.191293	0.843826	1.46173	2.69608	0.208084	0.623362	2.74815	1.54557	3.04167	0.52048	3.5669	1.7658	4.47613	6.28236	6.24551	4.5759	2.08594	8.65654	1.11843	3.07807	7.00246	0.74717	3.38606	6.10348	11.0559	6.25698	20.7625	0	7.78831	10.335	4.88488	0.314455	1.1417	2.28834	0.184784	0.235277	4.1624	6.5429	2.48657	8.57955	1.57304	6.52559	3.54248	1.51416	3.21653	1.49952	2.60366	10.4439	6.46081	2.55746	0.615677	1.95496
Tlx3	ENSMUSG00000040610	0	0	0	0	0	0	0	0.106533	0	1.03946	0.838332	0	0	0	0	0	0	0	0	0	0	0	0	0.448185	0	0.06118	0	0.945963	0	0	0	0.39978	0	1.01019	0	0.809101	0	0	0	0	0.109067	0	0	0	0.091442	0	0	0	0	0	1.1713	0	0.151155	0	0	0	0	0	0	0	0	0	0	0	0	0	0	0	0	0	0	0	0	0	0	0	0	0	0.158214	0.076269	0	0	0	0	0	0	0	0.057929	0	0	0	0	0	0	0	0.053533	0	0	0.102507
Ildr2	ENSMUSG00000040612	1.20498	0	0.081401	0.731996	0.760515	0	0.369246	1.38695	0.970534	0.786001	0.688271	0.376914	0.319957	0.72867	0	1.07209	0	1.2575	2.18904	4.40758	8.08596	0.837917	7.60939	0.081974	0	4.08707	3.88057	3.0207	3.15489	0.150882	0.171923	0.220852	0.247142	0	1.53634	1.60386	0.832829	0.06629	0.035682	0.484866	2.427	0.092716	0	0.997557	1.31679	0.971384	0.388467	0.592777	0.342504	0.007268	0	0.728756	0.776663	0.011204	0	0	0.016939	1.08978	1.16476	1.61454	1.81447	0	0	1.12799	2.04459	0.059829	0.581977	0.022099	0.136934	3.4546	1.80135	4.19373	3.2352	0.063102	0	1.71945	2.82642	1.37487	1.28434	1.37807	0.263838	0.423602	0.829891	3.78867	3.86618	0.160618	1.93435	4.32958	0.14708	0.512268	2.53906	0	2.84163	3.43507	3.20266	0.56747	0.93339	0.36468	0.707933
Apobec1	ENSMUSG00000040613	9.79796	0.580044	0.597596	0.985253	3.10251	2.11753	0	8.4349	6.02856	1.64376	1.88948	1.1404	1.15412	1.14065	1.97901	2.03881	3.1393	4.59247	9.01615	0.460625	8.44664	4.54829	8.56427	0.342985	0.109048	1.50283	5.4654	6.45592	11.6076	5.99637	6.5896	1.63443	0.633862	2.83914	2.66402	4.36336	3.30834	4.6545	2.88074	4.19926	3.27203	3.32203	1.21908	0	0.049919	5.52775	1.29269	0.302393	0.110871	0	1.16834	0.03919	0	0	0	0	0.620958	4.74414	3.3571	3.3391	3.557	0.262762	0	3.5879	4.90887	3.57007	1.17741	0	0.086217	4.35353	7.40611	3.42948	7.70941	37.3106	88.8869	4.70888	10.0013	14.8855	0.813128	0.966034	1.30301	2.11131	4.52746	10.1712	4.73886	10.0098	3.32495	4.45041	16.8104	5.35935	0	2.03836	8.11845	4.92399	8.15784	10.2693	3.35225	3.73131	3.38219
Nlrp9c	ENSMUSG00000040614	0.811534	0.087386	0.057377	0.0648	0.165808	0	0	0.119179	0.083525	0.861496	1.08638	0.434565	0.222112	0.258215	1.34404	0	0	0.527645	2.10699	0.428262	1.41324	0.401827	0.951711	0	0	0.050572	0.487475	1.54016	0.083199	0.224188	0	0.54724	0.529124	0.236354	2.40132	1.42496	1.72564	0	0	0	0	0.044421	0	0	0.028079	1.25345	0.749055	0	0	0	0	0	0	0	0.457067	0.963942	0	0.013177	0.044719	0.244795	0.390796	0	0	0	0.35187	0.162718	0.903519	0.079731	0	0.457532	0.433413	0.361885	0.241577	4.6858	0	1.14689	3.77768	2.2	0.839335	1.31648	4.98483	1.25823	0.25506	0.280255	0.168058	1.55311	4.09482	0.583671	2.0465	0.620952	3.42727	0.278719	2.09937	1.38274	0.61968	0.3687	1.78966	3.13108	0.360518
Tmem51	ENSMUSG00000040616	5.8113	0.759458	2.03572	1.96802	3.88268	8.16573	9.81038	4.94125	4.31663	1.28022	2.16761	4.50389	9.12777	0	6.59722	0	0	5.12101	7.7789	3.21547	0	1.82129	4.12698	0	0	6.08692	4.28375	0	6.57138	11.8106	15.0973	1.07864	1.26519	2.04555	30.5417	35.2055	25.3381	11.4056	11.3864	24.1935	20.448	7.62797	32.7787	0.400975	4.33439	0.890957	3.3673	1.71373	1.61412	5.64522	0.668377	1.80936	2.5699	4.59019	0.153185	0	4.24867	3.41777	2.82097	4.62271	6.12727	0	2.74134	3.25107	5.70371	0	0.597197	0.219816	0.240537	0.928051	9.23896	9.38667	8.46281	0	75.3028	4.20987	5.1845	2.47053	0.863741	1.88752	11.1497	5.64912	4.15847	1.45559	4.00127	6.62313	9.92077	14.2301	0.136915	4.56294	0	1.6311	6.64904	5.64995	8.92759	3.83565	8.75915	6.16009	0.945495
Pck2	ENSMUSG00000040618	57.7528	5.89234	4.27858	8.64737	23.9032	13.481	26.9209	24.19	17.8735	5.09114	3.09091	26.0729	23.6523	2.71676	1.85164	0.064991	12.2463	59.5937	96.1744	6.74705	12.5334	15.7365	31.2325	0.291222	0.252531	31.2116	49.9942	5.24604	3.234	51.5949	61.6141	3.01997	1.13963	0.786543	29.8617	26.2481	28.6076	29.131	18.8999	22.3579	24.3993	8.04975	4.01072	7.12583	7.17417	13.3954	10.3576	13.2905	4.19312	8.76852	10.9399	9.07317	5.87538	16.5729	7.97801	12.5604	15.7087	41.1284	37.2175	55.2662	61.4897	6.91486	7.24098	39.8014	72.6224	2.77638	2.21013	19.5556	24.2037	54.0999	94.9318	62.4095	84.5105	2.71138	2.4707	44.969	76.7975	78.7066	3.54284	1.75798	8.64181	13.6169	5.94949	31.239	26.1138	16.7702	58.5969	97.4314	0.273317	2.82821	69.6627	6.19138	49.233	41.5473	71.8358	59.4901	22.3667	4.73074	31.5396
